## Supplementary material for "Deletion of the ion channel *Trpm4* increases cardiac inflammatory markers and fibrosis after myocardial infarction in mice": proteomics raw (part 400 of 533)

### Sheet: all_files_results (continued)
File.Name	Run	Protein.Group	Protein.Ids	Protein.Names	Genes	PG.Quantity	PG.Normalised	PG.MaxLFQ	Genes.Quantity	Genes.Normalised	Genes.MaxLFQ	Genes.MaxLFQ.Unique	Modified.Sequence	Stripped.Sequence	Precursor.Id	Precursor.Charge	Q.Value	PEP	Global.Q.Value	Protein.Q.Value	PG.Q.Value	Global.PG.Q.Value	GG.Q.Value	Translated.Q.Value	Proteotypic	Precursor.Quantity	Precursor.Normalised	Precursor.Translated	Ms1.Translated	Quantity.Quality	RT	RT.Start	RT.Stop	iRT	Predicted.RT	Predicted.iRT	First.Protein.Description	Lib.Q.Value	Lib.PG.Q.Value	Ms1.Profile.Corr	Ms1.Area	Evidence	Spectrum.Similarity	Mass.Evidence	CScore	Decoy.Evidence	Decoy.CScore	Fragment.Quant.Raw	Fragment.Quant.Corrected	Fragment.Correlations	MS2.Scan	IM	iIM	Predicted.IM	Predicted.iIM
D:\test_move_folder\2022054_T3_Evosep_C1_E1_PRID_31_QID_17_D3-w5_2_Plate3_33_7195.d	2022054_T3_Evosep_C1_E1_PRID_31_QID_17_D3-w5_2_Plate3_33_7195	P11276	P11276;A0A087WSN6;B7ZNJ1;A0A087WS56;Q3UHL6;B9EHT6;A0A087WR50;A0A087WS99	FINC_MOUSE	Fn1	140863	118328	112928	133930	122144	114545	114545	SISPDVR	SISPDVR	SISPDVR2	2	0.000322165	0.00086949	0.00163079	0.003125	0.0025	0.00208768	0.00259067	0	1	5205.42	4578.42	5253.39	14316.8	0.929309	2.77914	2.72612	2.83218	-15.4667	2.7794	-15.4018	Fibronectin	0.00103627	0.00167785	0.596961	14186.1	2.15977	0.287267	0.00641515	0.999208	0.804651	0.0806694	4281.02;932.005;162.001;489.002;1690.01;104;144.001;	4281.02;924.401;0;0;55.2981;0;74.0547;	0.949445;0.836057;0.224548;0.390142;-0.762615;-0.150301;0.798882;	4191	0.774583	0.770455	0.775688	0.769787
D:\test_move_folder\2022054_T3_Evosep_C1_E1_PRID_31_QID_17_c39-w1_Plate3_28_7191.d	2022054_T3_Evosep_C1_E1_PRID_31_QID_17_c39-w1_Plate3_28_7191	P11276	P11276;A0A087WSN6;B7ZNJ1;A0A087WS56;Q3UHL6;B9EHT6;A0A087WR50;A0A087WS99	FINC_MOUSE	Fn1	290249	217173	216068	299220	234816	219274	219274	SISPDVR	SISPDVR	SISPDVR2	2	1.57375e-05	1.57375e-05	0.00163079	0.00320513	0.00260417	0.00208768	0.00269542	0	1	12344.1	8937.57	10098.6	23873.8	0.967772	2.76322	2.7102	2.81625	-15.4667	2.76599	-15.4751	Fibronectin	0.00103627	0.00167785	0.910839	29182.1	3.36714	0.334445	0	0.999986	1.33233	0.0775673	8451.04;2498.01;330.001;1395.01;1231;0;46.0002;	8451.04;2498.01;113.813;1395.01;217.814;0;0;	0.97374;0.96417;0.766147;0.938071;-0.144424;0;0.483636;	4164	0.770455	0.770455	0.77572	0.765876
D:\test_move_folder\2022054_T3_Evosep_C1_E1_PRID_31_QID_17_a6-12h_Plate4_9_7207.d	2022054_T3_Evosep_C1_E1_PRID_31_QID_17_a6-12h_Plate4_9_7207	P11276	P11276;A0A087WSN6;B7ZNJ1;A0A087WS56;Q3UHL6;B9EHT6;A0A087WR50;A0A087WS99	FINC_MOUSE	Fn1	213701	163227	159830	213701	163227	162277	162277	SISPDVR	SISPDVR	SISPDVR2	2	0.000298686	0.000420489	0.00163079	0.00304878	0.00235849	0.00208768	0.00242131	0	1	10445.4	9160.72	10872.9	23934.1	0.931926	2.76158	2.70855	2.81463	-15.4667	2.7556	-15.2863	Fibronectin	0.00103627	0.00167785	0.909822	22993.1	3.13232	0.292857	0	0.999622	0.779271	0.0170906	7151.03;2005.01;133.001;1514.01;2060.01;14;65.0004;	7151.03;1935.61;48.9587;1358.8;492.158;0;23.9272;	0.981948;0.805463;0.658782;0.848815;-0.539562;0.344473;0.658782;	4164	0.775	0.770455	0.775841	0.770172
D:\test_move_folder\2022054_T3_Evosep_C1_E1_PRID_31_QID_17_a40-12h_Plate4_8_7206.d	2022054_T3_Evosep_C1_E1_PRID_31_QID_17_a40-12h_Plate4_8_7206	P11276	P11276;A0A087WSN6;B7ZNJ1;A0A087WS56;Q3UHL6;B9EHT6;A0A087WR50;A0A087WS99	FINC_MOUSE	Fn1	90950.1	69985.3	74602.4	90950.1	69985.3	75369.2	75369.2	SISPDVR	SISPDVR	SISPDVR2	2	0.00160085	0.0401069	0.00163079	0.00306748	0.00235294	0.00208768	0.00243902	0	1	4952.66	5017.52	6095.02	14964.9	0.954635	2.73005	2.65935	2.78306	-15.4667	2.72903	-15.4745	Fibronectin	0.00103627	0.00167785	0.886449	12160.1	2.33209	0.181873	0	0.965429	0.914774	0.0283224	4504.02;929.003;0;250.001;2675.01;0;201.001;	4504.02;448.635;0;0;528.917;0;38.0369;	0.9789;0.711027;0;0.429139;-0.473819;0;0.0518607;	4110	0.770833	0.770455	0.775595	0.766352
D:\test_move_folder\2022054_T3_Evosep_C1_E1_PRID_31_QID_17_a25-12h_Plate4_7_7205.d	2022054_T3_Evosep_C1_E1_PRID_31_QID_17_a25-12h_Plate4_7_7205	P11276	P11276;A0A087WSN6;B7ZNJ1;A0A087WS56;Q3UHL6;B9EHT6;A0A087WR50;A0A087WS99	FINC_MOUSE	Fn1	186151	160087	143295	186151	160087	145430	145430	SISPDVR	SISPDVR	SISPDVR2	2	0.000367107	0.000969823	0.00163079	0.00358423	0.00268817	0.00208768	0.00277008	0	1	11242.1	9763.81	11096.3	21587.4	0.917189	2.74473	2.67406	2.78008	-15.4667	2.73318	-15.2507	Fibronectin	0.00103627	0.00167785	0.847941	21871.1	3.07686	0.218696	0.592201	0.999131	1.524	0.0088197	8686.05;2132.01;49.0002;936.005;1812.01;124;76.0003;	8686.05;2038.98;0;517.122;0;0;0;	0.937866;0.878996;0.0532817;0.720469;-0.584803;0.556119;0.543357;	4137	0.775	0.770455	0.774777	0.771819
D:\test_move_folder\2022054_T3_Evosep_C1_E1_PRID_31_QID_17_a8-12h_Plate4_6_7204.d	2022054_T3_Evosep_C1_E1_PRID_31_QID_17_a8-12h_Plate4_6_7204	P11276	P11276;A0A087WSN6;B7ZNJ1;A0A087WS56;Q3UHL6;B9EHT6;A0A087WR50;A0A087WS99	FINC_MOUSE	Fn1	121021	106739	117761	121021	106739	119189	119189	SISPDVR	SISPDVR	SISPDVR2	2	0.000607349	0.0112425	0.00163079	0.00302115	0.00232558	0.00208768	0.00239808	0	1	6341.16	5648.96	6644.01	17433.8	0.860607	2.76313	2.6748	2.79851	-15.4667	2.75109	-15.155	Fibronectin	0.00103627	0.00167785	0.858026	16639.1	2.38933	0.321195	0	0.989992	0.574541	0.0314379	4848.03;1261.01;0;1216.01;6735.04;262.001;62.0002;	4848.03;599.477;0;893.662;0;37.7697;0;	0.890692;0.728234;0;0.786197;-0.392775;0.00728466;-0.375073;	4164	0.775	0.770455	0.776122	0.770267
D:\test_move_folder\2022054_T3_Evosep_C1_E1_PRID_31_QID_17_D13-w5_Plate3_34_7196.d	2022054_T3_Evosep_C1_E1_PRID_31_QID_17_D13-w5_Plate3_34_7196	P11276	P11276;A0A087WSN6;B7ZNJ1;A0A087WS56;Q3UHL6;B9EHT6;A0A087WR50;A0A087WS99	FINC_MOUSE	Fn1	95847.1	68590	71653.4	95847.1	68590	72605.6	72605.6	SISPDVR	SISPDVR	SISPDVR2	2	0.000312598	0.00135678	0.00163079	0.00363636	0.00293255	0.00208768	0.0030303	0	1	6492.1	6332.12	7787.98	16377.1	0.929097	2.78039	2.70969	2.83339	-15.4667	2.77239	-15.2505	Fibronectin	0.00103627	0.00167785	0.852784	13652.1	2.91106	0.0934554	0	0.998791	0.921976	0.0395296	4457.03;1639.01;0;782.004;1131.01;102;162.001;	4457.03;1639.01;0;396.068;75.7754;0;53.6317;	0.936595;0.982315;0;0.624489;-0.566551;-0.199456;0.385317;	4191	0.774583	0.770455	0.775026	0.770633
D:\test_move_folder\2022054_T3_Evosep_C1_E1_PRID_31_QID_17_c4-w1_Plate3_30_7193.d	2022054_T3_Evosep_C1_E1_PRID_31_QID_17_c4-w1_Plate3_30_7193	P11276	P11276;A0A087WSN6;B7ZNJ1;A0A087WS56;Q3UHL6;B9EHT6;A0A087WR50;A0A087WS99	FINC_MOUSE	Fn1	166714	124363	122134	166714	124363	124053	124053	SISPDVR	SISPDVR	SISPDVR2	2	0.00123609	0.0270014	0.00163079	0.00342466	0.0025974	0.00208768	0.0027027	0	1	5583.89	4708.25	5479.48	18580.1	0.92824	2.7613	2.70826	2.81432	-15.4667	2.76596	-15.5012	Fibronectin	0.00103627	0.00167785	0.624046	18934.1	1.69609	0.11806	0	0.976099	1.0149	0.039381	5083.02;986.005;0;451.003;1686.01;134.001;155.001;	5083.02;500.873;0;0;455.263;0;81.3068;	0.946059;0.747411;0;0.153952;-0.415348;-0.458282;0.764268;	4164	0.775	0.770455	0.775067	0.771331
D:\test_move_folder\2022054_T3_Evosep_C1_E1_PRID_31_QID_17_b6-6h_Plate4_2_7200.d	2022054_T3_Evosep_C1_E1_PRID_31_QID_17_b6-6h_Plate4_2_7200	P11276	P11276;A0A087WSN6;B7ZNJ1;A0A087WS56;Q3UHL6;B9EHT6;A0A087WR50;A0A087WS99	FINC_MOUSE	Fn1	68703.9	50063.6	45938.2	68703.9	50063.6	46921.8	46921.8	SISPDVR	SISPDVR	SISPDVR2	2	0.00278693	0.131968	0.00163079	0.00268817	0.00218341	0.00208768	0.00225225	0	1	2058.46	1469.04	1624.35	3898.21	0.871314	2.72762	2.69227	2.78065	-15.4667	2.73009	-15.4511	Fibronectin	0.00103627	0.00167785	0.406212	4940.02	1.23178	0.0980041	0	0.893061	0.648545	0.115778	1798.01;446.002;0;164.001;1649.01;34.0002;28.0001;	1798.01;229.169;0;31.2847;339.461;0;0;	0.94533;0.394379;0;0.111081;0.00755721;-0.425792;-0.53998;	4110	0.779545	0.770455	0.775079	0.776102
D:\test_move_folder\2022054_T3_Evosep_C1_E1_PRID_31_QID_17_b13-6h_Plate4_1_7199.d	2022054_T3_Evosep_C1_E1_PRID_31_QID_17_b13-6h_Plate4_1_7199	P11276	P11276;A0A087WSN6;B7ZNJ1;A0A087WS56;Q3UHL6;B9EHT6;A0A087WR50;A0A087WS99	FINC_MOUSE	Fn1	91135.6	64442.4	62465.6	91135.6	64442.4	62817.6	62817.6	SISPDVR	SISPDVR	SISPDVR2	2	0.000347705	0.00284665	0.00163079	0.00232558	0.00186567	0.00208768	0.00193424	0	1	3002.07	2317.29	2658.32	8566.34	0.881915	2.7457	2.67502	2.78106	-15.4667	2.73824	-15.2294	Fibronectin	0.00103627	0.00167785	0.388189	9674.05	1.94688	0.377392	0	0.997441	1.25854	0.0129776	2085.01;843.003;140.001;332.001;2076.01;71.0004;102.001;	2085.01;795.251;27.8954;121.804;0;0;0;	0.907008;0.874217;0.253307;0.502636;-0.536374;0.503745;-0.632511;	4137	0.77	0.770455	0.775183	0.766096
D:\test_move_folder\2022054_T3_Evosep_C1_E1_PRID_31_QID_17_a26-12h_Plate4_5_7203.d	2022054_T3_Evosep_C1_E1_PRID_31_QID_17_a26-12h_Plate4_5_7203	P11276	P11276;A0A087WSN6;B7ZNJ1;A0A087WS56;Q3UHL6;B9EHT6;A0A087WR50;A0A087WS99	FINC_MOUSE	Fn1	143833	122310	106845	143833	122310	108021	108021	SISPDVR	SISPDVR	SISPDVR2	2	0.000327225	0.00518833	0.00163079	0.00334448	0.00250627	0.00208768	0.00258398	0	1	5695.25	5031.85	5512	15298.4	0.942655	2.78057	2.70986	2.83359	-15.4667	2.77441	-15.227	Fibronectin	0.00103627	0.00167785	0.927595	15807.1	2.33358	0.114869	0	0.995394	1.94402	0.0400869	5403.03;897.004;80.0004;791.004;1867.01;0;45.0002;	5403.03;0;0;292.228;168.87;0;14.7075;	0.964819;0.571343;0.0551688;0.532847;-0.60014;0;0.623062;	4191	0.775	0.770455	0.775444	0.77084
D:\test_move_folder\2022054_T3_Evosep_C1_E1_PRID_31_QID_17_b30-6h_Plate4_3_7201.d	2022054_T3_Evosep_C1_E1_PRID_31_QID_17_b30-6h_Plate4_3_7201	P11276	P11276;A0A087WSN6;B7ZNJ1;A0A087WS56;Q3UHL6;B9EHT6;A0A087WR50;A0A087WS99	FINC_MOUSE	Fn1	181816	132026	130025	181816	132026	131495	131495	SISPDVR	SISPDVR	SISPDVR2	2	0.00029753	0.000541129	0.00163079	0.00307692	0.00248139	0.00208768	0.00255754	0	1	9928.56	8373.23	9940.16	22682.6	0.944993	2.76157	2.70856	2.81457	-15.4667	2.75679	-15.3593	Fibronectin	0.00103627	0.00167785	0.918237	22656.1	3.35597	0.21675	0	0.999518	1.0133	0.0352148	7907.03;1909.01;275.002;887.005;1428.01;0;144.001;	7907.03;1706.44;105.202;315.091;0;0;136.992;	0.971773;0.90389;0.686763;0.495573;-0.193087;0;0.809749;	4164	0.775	0.770455	0.774948	0.770842
D:\test_move_folder\2022054_T3_Evosep_C1_E1_PRID_31_QID_17_a39-12h_Plate3_10_7173.d	2022054_T3_Evosep_C1_E1_PRID_31_QID_17_a39-12h_Plate3_10_7173	P11276	P11276;A0A087WSN6;B7ZNJ1;A0A087WS56;Q3UHL6;B9EHT6;A0A087WR50;A0A087WS99	FINC_MOUSE	Fn1	135770	106215	110520	135770	106215	112079	112079	SISPDVR	SISPDVR	SISPDVR2	2	0.00035727	0.0010939	0.00163079	0.00390625	0.00282486	0.00208768	0.00289855	0	1	6378.83	6014.84	7249.3	17302.7	0.935505	2.76343	2.69272	2.81652	-15.4667	2.75636	-15.2197	Fibronectin	0.00103627	0.00167785	0.821106	15225.1	2.94299	0.191884	0	0.999021	1.39835	0.00949084	4525.02;1561.01;0;610.003;5140.03;130.001;66.0004;	4525.02;1503.71;0;350.1;0;0;23.3477;	0.961337;0.897497;0;0.76488;-0.41278;-0.491705;0.661358;	4164	0.775	0.770455	0.775407	0.771984
D:\test_move_folder\2022054_T3_Evosep_C1_E1_PRID_31_QID_17_a39-24h_Plate3_11_7174.d	2022054_T3_Evosep_C1_E1_PRID_31_QID_17_a39-24h_Plate3_11_7174	P11276	P11276;A0A087WSN6;B7ZNJ1;A0A087WS56;Q3UHL6;B9EHT6;A0A087WR50;A0A087WS99	FINC_MOUSE	Fn1	190068	164730	158215	190068	164730	160216	160216	SISPDVR	SISPDVR	SISPDVR2	2	0.000345012	0.000345012	0.00163079	0.00285714	0.00221239	0.00208768	0.0022831	0	1	8526.79	6765.32	8154.26	15726.6	0.957678	2.74531	2.69229	2.79835	-15.4667	2.75321	-15.5662	Fibronectin	0.00103627	0.00167785	0.677921	16445.1	3.54624	0.135851	0	0.999688	1.25581	0.00949283	5742.03;1839.01;185.001;1085;4253.02;118.001;68.0004;	5742.03;1743.24;0;1041.52;785.154;103.507;19.5733;	0.953729;0.957621;0.597363;0.979549;-0.306552;0.841485;0.600021;	4137	0.775	0.770455	0.775692	0.770324
D:\test_move_folder\2022054_T3_Evosep_C1_E1_PRID_31_QID_17_B40-6h_Plate3_19_7182.d	2022054_T3_Evosep_C1_E1_PRID_31_QID_17_B40-6h_Plate3_19_7182	P11276	P11276;A0A087WSN6;B7ZNJ1;A0A087WS56;Q3UHL6;B9EHT6;A0A087WR50;A0A087WS99	FINC_MOUSE	Fn1	70759.3	59226.3	68344.3	70759.3	59226.3	69002.6	69002.6	SISPDVR	SISPDVR	SISPDVR2	2	0.000324781	0.000747342	0.00163079	0.00277778	0.00214133	0.00208768	0.00220264	0	1	4709.47	3631.77	4291.72	9411	0.959833	2.74725	2.69421	2.80027	-15.4667	2.74566	-15.3805	Fibronectin	0.00103627	0.00167785	0.504808	10327.1	3.2038	0.230313	0	0.999326	1.42537	0.0297167	3491.02;948.004;145.001;553.003;1339.01;0;104;	3491.02;911.003;139.323;307.445;0;0;0;	0.976207;0.958981;0.831692;0.776424;-0.445569;0;-0.524485;	4137	0.778333	0.770455	0.775825	0.773526
D:\test_move_folder\2022054_T3_Evosep_C1_E1_PRID_31_QID_17_b18-6h_Plate3_20_7183.d	2022054_T3_Evosep_C1_E1_PRID_31_QID_17_b18-6h_Plate3_20_7183	P11276	P11276;A0A087WSN6;B7ZNJ1;A0A087WS56;Q3UHL6;B9EHT6;A0A087WR50;A0A087WS99	FINC_MOUSE	Fn1	167357	122269	136178	167357	122269	137775	137775	SISPDVR	SISPDVR	SISPDVR2	2	0.00012127	0.00012127	0.00163079	0.00293255	0.00232019	0.00208768	0.00239808	0	1	9307.91	8462.44	10363.4	24517	0.882808	2.74777	2.67707	2.78311	-15.4667	2.73714	-15.2309	Fibronectin	0.00103627	0.00167785	0.93641	22020.1	3.16975	0.0645796	0.0726615	0.999893	0.997416	0.00648739	7569.04;1858.01;13.0001;873.003;1481.01;325.001;95.0005;	7145.47;1858.01;0;304.432;297.941;245.131;0;	0.881704;0.936356;0.584446;0.581901;-0.245018;0.709307;0.138147;	4137	0.775	0.770455	0.774954	0.771596
D:\test_move_folder\2022054_T3_Evosep_C1_E1_PRID_31_QID_17_d20-w1_Plate4_15_7213.d	2022054_T3_Evosep_C1_E1_PRID_31_QID_17_d20-w1_Plate4_15_7213	P11276	P11276;A0A087WSN6;B7ZNJ1;A0A087WS56;Q3UHL6;B9EHT6;A0A087WR50;A0A087WS99	FINC_MOUSE	Fn1	179560	143508	130404	179560	143508	131562	131562	SISPDVR	SISPDVR	SISPDVR2	2	0.000335121	0.005419	0.00163079	0.00314465	0.00255754	0.00208768	0.00265252	0	1	7179.03	5999.17	6453.92	15995	0.915094	2.76175	2.69104	2.81476	-15.4667	2.75467	-15.2765	Fibronectin	0.00103627	0.00167785	0.947276	17792.1	2.94848	0.146553	0	0.995138	0.976539	0.0282632	5610.03;912.003;0;1407.01;2375.01;0;54.0002;	5610.03;328.582;0;1240.42;0;0;19.6918;	0.939213;0.567771;0;0.898016;-0.49781;0;0.667532;	4164	0.775	0.770455	0.774925	0.77165
D:\test_move_folder\2022054_T3_Evosep_C1_E1_PRID_31_QID_17_d37-w1_Plate4_14_7212.d	2022054_T3_Evosep_C1_E1_PRID_31_QID_17_d37-w1_Plate4_14_7212	P11276	P11276;A0A087WSN6;B7ZNJ1;A0A087WS56;Q3UHL6;B9EHT6;A0A087WR50;A0A087WS99	FINC_MOUSE	Fn1	176635	135740	128894	176635	135740	130093	130093	SISPDVR	SISPDVR	SISPDVR2	2	2.23545e-05	2.23545e-05	0.00163079	0.0031348	0.00251889	0.00208768	0.00261097	0	1	8338.25	7125.91	7831.92	18741.5	0.922525	2.76367	2.69297	2.8167	-15.4667	2.76139	-15.3898	Fibronectin	0.00103627	0.00167785	0.858574	19953.1	3.23501	0.884129	0.454519	0.99998	0.783114	0.0557924	6204.03;1898.01;391.002;1187.01;5448.02;67.0004;89.0004;	6204.03;1898.01;345.579;236.209;332.052;0;31.0054;	0.950822;0.957924;0.837342;-0.105158;-0.589931;-0.358978;0.624465;	4164	0.770417	0.770455	0.775877	0.76612
D:\test_move_folder\2022054_T3_Evosep_C1_E1_PRID_31_QID_17_b17-6h_Plate4_20_7218.d	2022054_T3_Evosep_C1_E1_PRID_31_QID_17_b17-6h_Plate4_20_7218	P11276	P11276;A0A087WSN6;B7ZNJ1;A0A087WS56;Q3UHL6;B9EHT6;A0A087WR50;A0A087WS99	FINC_MOUSE	Fn1	129671	95186.1	93363.2	129671	95186.1	94351.2	94351.2	SISPDVR	SISPDVR	SISPDVR2	2	8.79827e-05	8.79827e-05	0.00163079	0.00262467	0.00209205	0.00208768	0.0021645	0	1	8459.82	8026.97	9716.32	22380.3	0.962655	2.76058	2.70755	2.81359	-15.4667	2.76174	-15.4799	Fibronectin	0.00103627	0.00167785	0.945478	19486.1	2.60654	0.822179	0.357612	0.999921	0.865194	0.00939512	7700.04;1584.01;207.001;401.002;518.002;153.001;153.001;	7700.04;759.783;188.503;0;179.341;0;0;	0.979931;0.787571;0.800198;0.040448;0.479325;-0.546255;0.297411;	4164	0.775	0.770455	0.774468	0.772581
D:\test_move_folder\2022054_T3_Evosep_C1_E1_PRID_31_QID_17_B25-6h_Plate4_18_7216.d	2022054_T3_Evosep_C1_E1_PRID_31_QID_17_B25-6h_Plate4_18_7216	P11276	P11276;A0A087WSN6;B7ZNJ1;A0A087WS56;Q3UHL6;B9EHT6;A0A087WR50;A0A087WS99	FINC_MOUSE	Fn1	84432.6	64052.6	64297.4	84432.6	64052.6	65121.1	65121.1	SISPDVR	SISPDVR	SISPDVR2	2	0.000940439	0.0019218	0.00163079	0.00299401	0.00226757	0.00208768	0.00234192	0	1	4780.06	5251.11	6143.72	14882.3	0.946944	2.74303	2.69002	2.79605	-15.4667	2.74231	-15.4574	Fibronectin	0.00103627	0.00167785	0.912861	11579.1	2.61694	0.114	0	0.998294	0.432049	0.00880496	4192.02;1017;178.001;320.001;420.002;159.001;203.001;	4192.02;516.052;0;71.9911;50.9458;0;25.1066;	0.978527;0.79023;0.421994;0.231205;-0.0870543;-0.0589815;0.0786644;	4137	0.774583	0.770455	0.775752	0.770229
D:\test_move_folder\2022054_T3_Evosep_C1_E1_PRID_31_QID_17_B20-6h_Plate4_19_7217.d	2022054_T3_Evosep_C1_E1_PRID_31_QID_17_B20-6h_Plate4_19_7217	P11276	P11276;A0A087WSN6;B7ZNJ1;A0A087WS56;Q3UHL6;B9EHT6;A0A087WR50;A0A087WS99	FINC_MOUSE	Fn1	142949	106447	100824	142949	106447	102161	102161	SISPDVR	SISPDVR	SISPDVR2	2	0.000319285	0.00548813	0.00163079	0.00320513	0.002457	0.00208768	0.00254453	0	1	5138.04	4470.31	5153.23	14579.1	0.909131	2.7446	2.67391	2.79759	-15.4667	2.74604	-15.4412	Fibronectin	0.00103627	0.00167785	0.589618	14536.1	2.1157	0.185407	0.347095	0.995077	0.737096	0.0456597	4365.02;1145.01;0;595.003;6237.03;168.001;0;	4365.02;479.948;0;293.068;113.513;0;0;	0.949376;0.641144;0;0.748595;-0.491862;-0.421196;0;	4137	0.775	0.770455	0.775626	0.770506
D:\test_move_folder\2022054_T3_Evosep_C1_E1_PRID_31_QID_17_B19-6h_Plate4_17_7215.d	2022054_T3_Evosep_C1_E1_PRID_31_QID_17_B19-6h_Plate4_17_7215	P11276	P11276;A0A087WSN6;B7ZNJ1;A0A087WS56;Q3UHL6;B9EHT6;A0A087WR50;A0A087WS99	FINC_MOUSE	Fn1	121122	95301.3	83138.4	121122	95301.3	83930	83930	SISPDVR	SISPDVR	SISPDVR2	2	0.000335796	0.000468063	0.00163079	0.00338983	0.00252525	0.00208768	0.00261097	0	1	5944.32	5612.28	6209.52	14611.1	0.911976	2.76144	2.70839	2.81444	-15.4667	2.7545	-15.3165	Fibronectin	0.00103627	0.00167785	0.863434	13987.1	3.06131	0.194128	0.335063	0.999578	1.24656	0.0186511	4711.02;1429.01;188.001;299.001;1026.01;236.001;90.0005;	4515.32;1429.01;0;0;71.0044;49.574;44.1068;	0.89252;0.97345;0.433153;0.345455;-0.461164;0.233138;0.743866;	4164	0.77125	0.770455	0.77591	0.766605
D:\test_move_folder\2022054_T3_Evosep_C1_E1_PRID_31_QID_17_c31-w1_Plate4_16_7214.d	2022054_T3_Evosep_C1_E1_PRID_31_QID_17_c31-w1_Plate4_16_7214	P11276	P11276;A0A087WSN6;B7ZNJ1;A0A087WS56;Q3UHL6;B9EHT6;A0A087WR50;A0A087WS99	FINC_MOUSE	Fn1	106066	106894	79634.4	106066	106894	80328.7	80328.7	SISPDVR	SISPDVR	SISPDVR2	2	0.000291886	0.00101085	0.00163079	0.0033557	0.00271739	0.00208768	0.00276243	0	1	4413.94	3466.6	3454.88	10458	0.949574	2.78113	2.71044	2.83415	-15.4667	2.78059	-15.3778	Fibronectin	0.00103627	0.00167785	0.472048	13361.1	2.37783	0.214596	0.0218604	0.999093	0.49469	0.0447919	3251.02;988.004;0;671.003;3712.02;110;70.0004;	3251.02;988.004;0;174.915;0;0;26.4964;	0.968995;0.957011;0;0.546599;-0.387994;-0.378997;0.688232;	4191	0.774583	0.770455	0.775729	0.770094
D:\test_move_folder\2022054_T3_Evosep_C1_E1_PRID_31_QID_17_a9-24h_Plate4_13_7211.d	2022054_T3_Evosep_C1_E1_PRID_31_QID_17_a9-24h_Plate4_13_7211	P11276	P11276;A0A087WSN6;B7ZNJ1;A0A087WS56;Q3UHL6;B9EHT6;A0A087WR50;A0A087WS99	FINC_MOUSE	Fn1	181007	146345	150866	181007	146345	152482	152482	SISPDVR	SISPDVR	SISPDVR2	2	0.000296472	0.000923428	0.00163079	0.00293255	0.00240964	0.00208768	0.00248139	0	1	9199.13	7335.96	8535.12	20002	0.93319	2.74534	2.67467	2.79843	-15.4667	2.73993	-15.2994	Fibronectin	0.00103627	0.00167785	0.926621	21558.1	2.70128	0.19489	0.450388	0.999166	1.07786	0.0824032	7386.03;1610.01;0;752.004;1653.01;0;137.001;	7386.03;1579.67;0;233.429;142.495;0;33.2083;	0.969486;0.833125;0;0.461899;-0.347849;0;0.424418;	4137	0.775	0.770455	0.775367	0.771342
D:\test_move_folder\2022054_T3_Evosep_C1_E1_PRID_31_QID_17_a5-24h_Plate4_11_7209.d	2022054_T3_Evosep_C1_E1_PRID_31_QID_17_a5-24h_Plate4_11_7209	P11276	P11276;A0A087WSN6;B7ZNJ1;A0A087WS56;Q3UHL6;B9EHT6;A0A087WR50;A0A087WS99	FINC_MOUSE	Fn1	226370	180205	179055	226370	180205	181669	181669	SISPDVR	SISPDVR	SISPDVR2	2	0.000616713	0.00734618	0.00163079	0.00420168	0.00325733	0.00208768	0.00331126	0	1	4332.49	3685.87	4379.72	27023.6	0.877405	2.7463	2.69327	2.79932	-15.4667	2.74569	-15.3609	Fibronectin	0.00103627	0.00167785	0.958526	26732.1	2.83952	0.599501	0.184077	0.993361	0.726719	0.0324585	5425.02;2488.01;58.0002;1227.01;906.004;49.0002;65.0004;	768.231;2337.25;22.1086;1227.01;162.354;0;24.777;	0.504977;0.958773;0.705568;0.95559;-0.0857238;-0.32262;0.705568;	4137	0.779545	0.770455	0.775576	0.7753
D:\test_move_folder\2022054_T3_Evosep_C1_E1_PRID_31_QID_17_D16-w5_Plate4_35_7232.d	2022054_T3_Evosep_C1_E1_PRID_31_QID_17_D16-w5_Plate4_35_7232	P11276	P11276;A0A087WSN6;B7ZNJ1;A0A087WS56;Q3UHL6;B9EHT6;A0A087WR50;A0A087WS99	FINC_MOUSE	Fn1	183233	137662	137113	184549	142000	139585	139585	SISPDVR	SISPDVR	SISPDVR2	2	0.000339674	0.00285849	0.00163079	0.00316456	0.00255102	0.00208768	0.00263852	0	1	7120.09	6176.29	7197.37	20025.1	0.9356	2.78128	2.72826	2.8343	-15.4667	2.77859	-15.3687	Fibronectin	0.00103627	0.00167785	0.943961	19810.1	2.44761	0.173754	0	0.997426	0.438805	0.177914	5589.03;1236.01;56.0002;1034;1792.01;77.0004;55.0002;	5589.03;603.436;0;927.631;327.041;0;0;	0.974909;0.684326;0.385161;0.862218;-0.273998;-0.241326;0.385161;	4191	0.775	0.770455	0.779516	0.768223
D:\test_move_folder\2022054_T3_Evosep_C1_E1_PRID_31_QID_17_D14-w5_Plate4_34_7231.d	2022054_T3_Evosep_C1_E1_PRID_31_QID_17_D14-w5_Plate4_34_7231	P11276	P11276;A0A087WSN6;B7ZNJ1;A0A087WS56;Q3UHL6;B9EHT6;A0A087WR50;A0A087WS99	FINC_MOUSE	Fn1	195810	148181	148797	200066	149429	151269	151269	SISPDVR	SISPDVR	SISPDVR2	2	0.000398089	0.00076802	0.00163079	0.00371747	0.00280899	0.00208768	0.00290698	0	1	7825.84	6247.5	7267.13	21736.9	0.924683	2.76111	2.7081	2.81413	-15.4667	2.76643	-15.5076	Fibronectin	0.00103627	0.00167785	0.913139	23408.1	2.97949	0.872571	0	0.999309	1.66858	0.0265929	5851.03;1835.01;147.001;841.005;1578.01;109;307.001;	5851.03;1727.6;0;247.203;67.5581;0;157.39;	0.945487;0.898381;-0.0308848;0.616071;-0.559115;0.554113;0.173049;	4164	0.775	0.770455	0.778732	0.767846
D:\test_move_folder\2022054_T3_Evosep_C1_E1_PRID_31_QID_17_D4-w5_Plate4_33_7230.d	2022054_T3_Evosep_C1_E1_PRID_31_QID_17_D4-w5_Plate4_33_7230	P11276	P11276;A0A087WSN6;B7ZNJ1;A0A087WS56;Q3UHL6;B9EHT6;A0A087WR50;A0A087WS99	FINC_MOUSE	Fn1	207549	197651	162273	207549	197651	163310	163310	SISPDVR	SISPDVR	SISPDVR2	2	0.000380228	0.000302528	0.00163079	0.0035461	0.00259067	0.00208768	0.00266667	0	1	8702.46	7987.2	8817.02	22584.6	0.945379	2.79583	2.74282	2.84885	-15.4667	2.78971	-15.2387	Fibronectin	0.00103627	0.00167785	0.914516	22291.1	3.12475	0.169589	0	0.999728	0.989108	0.0323484	6480.03;1984.01;315.002;811.003;2226.01;0;201.001;	6480.03;1886.07;0;336.351;393.763;0;91.9586;	0.969364;0.928691;0.434812;0.576855;-0.64133;0;0.690541;	4218	0.775	0.770455	0.776824	0.769478
D:\test_move_folder\2022054_T3_Evosep_C1_E1_PRID_31_QID_17_B32-6_Plate4_32_7229.d	2022054_T3_Evosep_C1_E1_PRID_31_QID_17_B32-6_Plate4_32_7229	P11276	P11276;A0A087WSN6;B7ZNJ1;A0A087WS56;Q3UHL6;B9EHT6;A0A087WR50;A0A087WS99	FINC_MOUSE	Fn1	145339	111185	114444	145339	111185	116368	116368	SISPDVR	SISPDVR	SISPDVR2	2	3.61892e-05	3.61892e-05	0.00163079	0.00343643	0.00260417	0.00208768	0.00269542	0	1	8881.99	9364.26	11215.7	25144	0.962295	2.79957	2.72887	2.85258	-15.4667	2.78749	-15.2276	Fibronectin	0.00103627	0.00167785	0.97086	19912.1	3.28666	0.83383	0	0.999968	1.47084	0.00865993	7443.04;1343.01;74.0004;693.003;718.004;174.001;0;	7443.04;1343.01;0;95.948;36.5943;0;0;	0.984589;0.871021;0.569626;0.510491;-0.651627;0.540196;0;	4218	0.774545	0.770455	0.775991	0.769973
D:\test_move_folder\2022054_T3_Evosep_C1_E1_PRID_31_QID_17_A26-12_Plate4_31_7228.d	2022054_T3_Evosep_C1_E1_PRID_31_QID_17_A26-12_Plate4_31_7228	P11276	P11276;A0A087WSN6;B7ZNJ1;A0A087WS56;Q3UHL6;B9EHT6;A0A087WR50;A0A087WS99	FINC_MOUSE	Fn1	142593	131986	102063	142593	131986	103925	103925	SISPDVR	SISPDVR	SISPDVR2	2	0.000910747	0.0319875	0.00163079	0.00383142	0.0027933	0.00208768	0.00285714	0	1	3926.04	3005.67	2883.89	8526.74	0.921609	2.7979	2.72724	2.83328	-15.4667	2.7804	-14.9687	Fibronectin	0.00103627	0.00167785	0.499123	11608	2.66739	0.141813	0	0.972149	1.75402	0.04022	2944.01;540.003;0;576.002;2505.01;62.0002;0;	2944.01;467;0;515.029;327.62;0;0;	0.939091;0.84502;0;0.891119;-0.331056;-0.0285649;0;	4218	0.775	0.770455	0.778043	0.769301
D:\test_move_folder\2022054_T3_Evosep_C1_E1_PRID_31_QID_17_c8- w1_Plate4_30_7227.d	2022054_T3_Evosep_C1_E1_PRID_31_QID_17_c8- w1_Plate4_30_7227	P11276	P11276;A0A087WSN6;B7ZNJ1;A0A087WS56;Q3UHL6;B9EHT6;A0A087WR50;A0A087WS99	FINC_MOUSE	Fn1	188471	168337	135611	188471	168337	135950	135950	SISPDVR	SISPDVR	SISPDVR2	2	0.00030931	0.00145164	0.00163079	0.00248756	0.00183824	0.00208768	0.00191571	0	1	5857.72	4603.83	4676.85	12289.2	0.923946	2.79768	2.74464	2.83305	-15.4667	2.78739	-15.1365	Fibronectin	0.00103627	0.00167785	0.823945	15392.1	2.96593	0.187992	0	0.998689	1.09121	0.0166252	3695.02;1275.01;0;1037.01;1181.01;85.0004;119;	3695.02;1259.42;0;903.283;0;0;20.7756;	0.933419;0.927014;0;0.880917;-0.706779;-0.052078;0.242422;	4218	0.775	0.770455	0.777781	0.76833
D:\test_move_folder\2022054_T3_Evosep_C1_E1_PRID_31_QID_17_c41-w1_Plate4_29_7226.d	2022054_T3_Evosep_C1_E1_PRID_31_QID_17_c41-w1_Plate4_29_7226	P11276	P11276;A0A087WSN6;B7ZNJ1;A0A087WS56;Q3UHL6;B9EHT6;A0A087WR50;A0A087WS99	FINC_MOUSE	Fn1	167148	137796	127708	167148	137796	128979	128979	SISPDVR	SISPDVR	SISPDVR2	2	0.00034118	0.00179783	0.00163079	0.003861	0.00301205	0.00208768	0.00309598	0	1	6662.73	4904.03	5189.25	14490.5	0.868669	2.77902	2.70834	2.84971	-15.4667	2.7654	-15.0838	Fibronectin	0.00103627	0.00167785	0.91455	18605.1	2.57367	0.183652	0	0.998385	1.28189	0.10528	5227.02;1704.01;82.0004;435.002;939.004;71.0004;290.002;	4836.38;1704.01;0;122.341;20.423;0;70.0577;	0.853276;0.936636;0.0546916;0.530518;-0.400893;-0.280476;0.538326;	4191	0.774545	0.770455	0.776983	0.768747
D:\test_move_folder\2022054_T3_Evosep_C1_E1_PRID_31_QID_17_c33-w1_Plate4_28_7225.d	2022054_T3_Evosep_C1_E1_PRID_31_QID_17_c33-w1_Plate4_28_7225	P11276	P11276;A0A087WSN6;B7ZNJ1;A0A087WS56;Q3UHL6;B9EHT6;A0A087WR50;A0A087WS99	FINC_MOUSE	Fn1	142676	124067	109046	142676	124067	109716	109716	SISPDVR	SISPDVR	SISPDVR2	2	0.000345185	0.000835392	0.00163079	0.00282486	0.00227273	0.00208768	0.00235294	0	1	6782.66	6124.1	6564.4	17511.8	0.942977	2.78112	2.72808	2.83415	-15.4667	2.77817	-15.3774	Fibronectin	0.00103627	0.00167785	0.854231	18094.1	3.34192	0.163719	0	0.999247	1.39063	0.0203237	5847.03;1145.01;243.001;822.004;778.003;0;31.0001;	5847.03;599.518;217.803;336.111;311.472;0;0;	0.974319;0.756781;0.810234;0.729862;0.213282;0;-0.461251;	4191	0.774583	0.770455	0.776854	0.76897
D:\test_move_folder\2022054_T3_Evosep_C1_E1_PRID_31_QID_17_b15-72h_Plate4_27_7224.d	2022054_T3_Evosep_C1_E1_PRID_31_QID_17_b15-72h_Plate4_27_7224	P11276	P11276;A0A087WSN6;B7ZNJ1;A0A087WS56;Q3UHL6;B9EHT6;A0A087WR50;A0A087WS99	FINC_MOUSE	Fn1	202799	155504	140999	202799	155504	142883	142883	SISPDVR	SISPDVR	SISPDVR2	2	0.00030656	0.00065605	0.00163079	0.00294118	0.00230947	0.00208768	0.00239234	0	1	8047.96	6641.97	7506.19	21475.1	0.909576	2.76389	2.71086	2.85225	-15.4667	2.75753	-15.2853	Fibronectin	0.00103627	0.00167785	0.895001	23025.1	2.92464	0.212496	0	0.999406	0.956433	0.0137896	6443.03;1659.01;177.001;984.005;733.003;71.0004;66.0004;	6027.03;1659.01;39.0671;361.921;58.3877;0;25.9592;	0.918873;0.942328;0.393231;0.604609;-0.0691212;-0.091471;0.717607;	4164	0.775	0.770455	0.777833	0.768611
D:\test_move_folder\2022054_T3_Evosep_C1_E1_PRID_31_QID_17_B25-72h_Plate4_25_7223.d	2022054_T3_Evosep_C1_E1_PRID_31_QID_17_B25-72h_Plate4_25_7223	P11276	P11276;A0A087WSN6;B7ZNJ1;A0A087WS56;Q3UHL6;B9EHT6;A0A087WR50;A0A087WS99	FINC_MOUSE	Fn1	197551	156597	146260	197551	156597	148259	148259	SISPDVR	SISPDVR	SISPDVR2	2	0.000310174	0.000367456	0.00163079	0.00239808	0.00185874	0.00208768	0.00194175	0	1	6781.45	4652.02	5542.74	17927.6	0.859776	2.74484	2.70951	2.79787	-15.4667	2.7509	-15.5377	Fibronectin	0.00103627	0.00167785	0.88464	21934.1	3.378	0.271225	0.297604	0.999664	1.26328	0.0151963	5047.02;1925.01;0;934.005;953.005;178.001;39.0002;	4058.81;1788.64;0;934.005;297.274;0;0;	0.806328;0.944211;0;0.930342;0.123757;0.0572234;-0.493054;	4137	0.779545	0.770455	0.776496	0.774622
D:\test_move_folder\2022054_T3_Evosep_C1_E1_PRID_31_QID_17_b15-6h_Plate4_21_7219.d	2022054_T3_Evosep_C1_E1_PRID_31_QID_17_b15-6h_Plate4_21_7219	P11276	P11276;A0A087WSN6;B7ZNJ1;A0A087WS56;Q3UHL6;B9EHT6;A0A087WR50;A0A087WS99	FINC_MOUSE	Fn1	148688	132354	113186	148688	132354	114022	114022	SISPDVR	SISPDVR	SISPDVR2	2	0.000917151	0.0073568	0.00163079	0.00258398	0.00212314	0.00208768	0.00219298	0	1	7886.57	8163.72	8669.69	22135.6	0.944364	2.76276	2.70972	2.81577	-15.4667	2.76459	-15.4951	Fibronectin	0.00103627	0.00167785	0.919269	20136.1	2.81868	0.13687	0.303068	0.993485	1.41112	0.0254054	6383.03;1709.01;0;362.002;603.003;63.0003;201.001;	6383.03;1503.54;0;0;386.611;0;0;	0.97654;0.807765;0;0.42624;0.716996;0.0774531;-0.360175;	4164	0.775	0.770455	0.772249	0.773109
D:\test_move_folder\2022054_T3_Evosep_C1_E1_PRID_31_QID_17_a3-12h_Plate4_23_7221.d	2022054_T3_Evosep_C1_E1_PRID_31_QID_17_a3-12h_Plate4_23_7221	P11276	P11276;A0A087WSN6;B7ZNJ1;A0A087WS56;Q3UHL6;B9EHT6;A0A087WR50;A0A087WS99	FINC_MOUSE	Fn1	193263	162771	162079	193263	162771	163518	163518	SISPDVR	SISPDVR	SISPDVR2	2	0.00034459	0.000753412	0.00163079	0.00303951	0.00231481	0.00208768	0.00239234	0	1	6709.54	5311.06	6214.62	17697.7	0.945605	2.742	2.68895	2.79499	-15.4667	2.73735	-15.3388	Fibronectin	0.00103627	0.00167785	0.825633	19107.1	3.31637	0.164134	0	0.999316	1.00615	0.0362276	5756.03;815.003;544.003;1226.01;1164.01;0;110;	5756.03;0;528.19;953.515;143.898;0;0;	0.951142;0.293899;0.89719;0.912181;-0.0704508;0;-0.0887962;	4137	0.775	0.770455	0.776274	0.770298
D:\test_move_folder\2022054_T3_Evosep_C1_E1_PRID_31_QID_17_a38-12h_Plate4_22_7220.d	2022054_T3_Evosep_C1_E1_PRID_31_QID_17_a38-12h_Plate4_22_7220	P11276	P11276;A0A087WSN6;B7ZNJ1;A0A087WS56;Q3UHL6;B9EHT6;A0A087WR50;A0A087WS99	FINC_MOUSE	Fn1	294880	254271	230411	294880	254271	233819	233819	SISPDVR	SISPDVR	SISPDVR2	2	3.79139e-05	3.79139e-05	0.00163079	0.00359712	0.00273224	0.00208768	0.00280112	0	1	13118.1	12797.6	14840.5	35041.1	0.95584	2.74503	2.69197	2.79805	-15.4667	2.73814	-15.361	Fibronectin	0.00103627	0.00167785	0.9463	30974.1	3.84878	0.177481	0	0.999966	1.22648	0.0181759	9016.04;3090.01;237.001;1012.01;923.004;0;218.001;	9016.04;3090.01;96.3393;1012.01;278.671;0;145.89;	0.959831;0.986154;0.742175;0.827725;-0.176924;0;0.743512;	4137	0.775	0.770455	0.775587	0.77042
D:\test_move_folder\2022053_T3_Evosep_C1_E1_PRID_31_QID_17_b22-6h_Plate1_1_7075.d	2022053_T3_Evosep_C1_E1_PRID_31_QID_17_b22-6h_Plate1_1_7075	P31725	P31725	S10A9_MOUSE	S100a9	5728.7	3823.15	4348.12	5728.7	3823.15	4348.12	4348.12	SITTIIDTFHQYSR	SITTIIDTFHQYSR	SITTIIDTFHQYSR2	2	0.000668449	0.000944777	0.297384	0.00248139	0.00204918	0.00208768	0.00209644	0	1	5507.64	3577.75	3669.39	196252	0.92072	8.01786	7.96488	8.08889	74.6435	8.00399	74.9156	Protein S100-A9	0.00581508	0.00167785	0	294568	3.36153	0.588159	1.22974	0.999151	0.592882	0.0802527	1235.01;2181.02;1061.01;15145.2;2167.02;295.003;1411.01;1331.02;601.008;99.0009;0;480.004;	1208.82;2131.8;972.581;2785.4;2167.02;227.974;1189.55;1249.11;192.271;82.7323;0;266.057;	0.926633;0.86137;0.817397;-0.271825;0.975806;0.724829;0.838885;0.905658;0.598189;0.804331;0;0.799292;	12206	1.13917	1.13591	1.12494	1.14919
D:\test_move_folder\2022053_T3_Evosep_C1_E1_PRID_31_QID_17_b23-6h_Plate1_2_7076.d	2022053_T3_Evosep_C1_E1_PRID_31_QID_17_b23-6h_Plate1_2_7076	P31725	P31725	S10A9_MOUSE	S100a9	2078.51	1466.8	1684.38	2078.51	1466.8	1684.38	1684.38	SITTIIDTFHQYSR	SITTIIDTFHQYSR	SITTIIDTFHQYSR2	2	0.00109469	0.016216	0.297384	0.00260417	0.00212314	0.00208768	0.00217391	0	1	1614.01	1139.01	1305.69	228979	0.926774	8.06451	8.01146	8.11751	74.6435	8.06145	74.925	Protein S100-A9	0.00581508	0.00167785	0	283050	2.80972	0.505597	1.00459	0.985687	0.264109	0.0547617	631.006;983.009;479.005;13144.2;413.005;214.003;761.009;815.008;2271.02;60.0006;35.0005;344.003;	631.006;983.009;320.616;3342.15;0;116.789;268.094;749.262;301.665;22.6178;0;53.6291;	0.971304;0.89819;0.795645;0.0336214;0.251963;0.784866;0.299202;0.889222;-0.183202;0.60501;0.226336;0.196151;	12287	1.13458	1.13591	1.12403	1.14522
D:\test_move_folder\2022053_T3_Evosep_C1_E1_PRID_31_QID_17_b11- 6h_Plate1_3_7077.d	2022053_T3_Evosep_C1_E1_PRID_31_QID_17_b11- 6h_Plate1_3_7077	P31725	P31725	S10A9_MOUSE	S100a9	2140.89	1565.09	1133.96	2140.89	1565.09	1133.96	1133.96	SITTIIDTFHQYSR	SITTIIDTFHQYSR	SITTIIDTFHQYSR2	2	0.00232498	0.0635626	0.297384	0.0026178	0.0021692	0.00208768	0.00223214	0	1	2140.89	1565.09	1755.36	314061	0.880665	8.06247	8.00944	8.13317	74.6435	8.05028	74.9435	Protein S100-A9	0.00581508	0.00167785	0	383038	3.80441	0.38197	1.13964	0.946134	0.491772	0.104129	587.008;986.011;435.004;10076.1;771.01;48.0005;643.008;391.004;548.007;67.0006;50.0006;395.004;	524.663;986.011;329.792;3291.88;630.215;18.3962;206.916;141.022;87.7315;0;5.66143;0;	0.955548;0.834048;0.801039;0.202394;0.891259;0.762626;0.149546;0.634774;0.106645;0.345568;0.0189494;-0.0568613;	12287	1.135	1.13591	1.12261	1.1472
D:\test_move_folder\2022053_T3_Evosep_C1_E1_PRID_31_QID_17_ a13- 12h_Plate1_4_7078.d	2022053_T3_Evosep_C1_E1_PRID_31_QID_17_ a13- 12h_Plate1_4_7078	P31725	P31725	S10A9_MOUSE	S100a9	779.958	644.857	731.389	779.958	644.857	731.389	731.389	SITTIIDTFHQYSR	SITTIIDTFHQYSR	SITTIIDTFHQYSR2	2	0.00313234	0.0614149	0.297384	0.00900901	0.00526316	0.00208768	0.00729927	0	1	779.958	644.857	758.931	259782	0.835716	8.065	8.02966	8.11804	74.6435	8.06153	74.9717	Protein S100-A9	0.00581508	0.00167785	0	266979	2.10078	0.466552	0	0.94771	0.802806	0.10699	307.003;497.005;366.004;16056.2;323.004;32.0004;636.007;425.006;231.002;0;0;548.007;	262.606;194.347;177.288;4748.65;323.004;0;373.049;399.988;0;0;0;514.882;	0.871237;0.751241;0.706238;0.31952;0.857664;0.320069;0.76409;0.914159;-0.319082;0;0;0.962528;	12287	1.13	1.13591	1.12308	1.14199
D:\test_move_folder\2022053_T3_Evosep_C1_E1_PRID_31_QID_17_a81-12h_Plate1_6_7080.d	2022053_T3_Evosep_C1_E1_PRID_31_QID_17_a81-12h_Plate1_6_7080	P31725	P31725	S10A9_MOUSE	S100a9	1071.01	751.734	750.016	1071.01	751.734	750.016	750.016	SITTIIDTFHQYSR	SITTIIDTFHQYSR	SITTIIDTFHQYSR2	2	0.00382797	0.170057	0.297384	0.00318471	0.00240385	0.00208768	0.00246305	0	1	1071.01	751.734	973.46	228722	0.826798	8.0489	8.01356	8.10191	74.6435	8.05306	74.6583	Protein S100-A9	0.00581508	0.00167785	0	251642	1.91098	0.361357	0	0.867946	0.48828	0.0622542	571.006;562.007;470.005;16858.2;309.004;0;1150.01;311.003;61.0005;23.0002;0;78.0009;	571.006;395.292;152.949;6421.63;104.714;0;546.241;311.003;0;0;0;0;	0.904636;0.771942;0.444102;0.134508;0.609428;0;0.656967;0.970748;-0.464443;0.381647;0;-0.464443;	12260	1.13455	1.13591	1.13342	1.13745
D:\test_move_folder\2022053_T3_Evosep_C1_E1_PRID_31_QID_17_a85-24h_Plate1_7_7081.d	2022053_T3_Evosep_C1_E1_PRID_31_QID_17_a85-24h_Plate1_7_7081	P31725	P31725	S10A9_MOUSE	S100a9	866.395	680.545	597.761	866.395	680.545	597.761	597.761	SITTIIDTFHQYSR	SITTIIDTFHQYSR	SITTIIDTFHQYSR2	2	0.00404377	0.134961	0.297384	0.00234192	0.00177305	0.00208768	0.00184502	0	1	420.136	330.013	419.469	495972	0.803152	8.03102	7.978	8.15472	74.6435	8.03002	74.7009	Protein S100-A9	0.00581508	0.00167785	0	496761	2.00331	0.37147	0.59416	0.892628	1.00547	0.108184	321.004;202.002;573.006;27559.3;300.004;0;908.009;395.004;92.0011;170.002;11.0001;311.003;	294.472;32.6784;573.006;7442;92.985;0;466.932;155.812;0;0;0;113.751;	0.914177;0.601483;0.7745;0.349408;0.522425;0;0.585428;0.472131;0.257282;0.20614;0.258538;0.528211;	12233	1.14	1.13591	1.13287	1.14238
D:\test_move_folder\2022053_T3_Evosep_C1_E1_PRID_31_QID_17_a13- 24h_Plate1_9_7083.d	2022053_T3_Evosep_C1_E1_PRID_31_QID_17_a13- 24h_Plate1_9_7083	P31725	P31725	S10A9_MOUSE	S100a9	574.366	437.258	436.931	574.366	437.258	436.931	436.931	SITTIIDTFHQYSR	SITTIIDTFHQYSR	SITTIIDTFHQYSR2	2	0.0097572	0.319746	0.297384	0.015748	0.0143312	0.00208768	0.015025	0	1	574.366	437.258	578.693	273600	0.845439	7.99654	7.94353	8.03188	74.6435	8.01345	74.6566	Protein S100-A9	0.00581508	0.00167785	0	271554	1.77136	0.227767	0.482883	0.778909	0.450771	0.101464	221.002;263.002;40.0005;15631.2;297.003;60.0006;413.004;189.002;805.008;55.0005;11.0001;109.001;	221.002;99.1883;15.0633;6031.62;254.175;7.42507;85.8009;0;193.503;0;4.14241;0;	0.879685;0.724963;0.752564;0.573438;0.862677;0.252499;0.0730843;0.122922;0.456446;-0.270337;0.752564;-0.660892;	12179	1.13591	1.13591	1.13597	1.13629
D:\test_move_folder\2022053_T3_Evosep_C1_E1_PRID_31_QID_17_d19-w1_Plate2_10_7127.d	2022053_T3_Evosep_C1_E1_PRID_31_QID_17_d19-w1_Plate2_10_7127	P31725	P31725	S10A9_MOUSE	S100a9	1178.64	982.026	570.416	1178.64	982.026	570.416	570.416	SITTIIDTFHQYSR	SITTIIDTFHQYSR	SITTIIDTFHQYSR2	2	0.00261165	0.106422	0.297384	0.00248756	0.0022831	0.00208768	0.00235294	0	1	1178.64	982.026	1124.82	374583	0.820364	7.99289	7.95753	8.06358	74.6435	8.01374	74.3532	Protein S100-A9	0.00581508	0.00167785	0.068992	392509	1.90052	0.204326	0.913135	0.911812	1.29963	0.110532	417.005;725.007;374.004;19194.2;314.003;38.0004;1032.01;435.004;413.005;69.0009;93.001;35.0005;	369.905;725.007;0;6688.21;83.7323;5.31829;456.282;361.861;151.66;0;34.964;0;	0.830157;0.862112;0.179512;0.293392;0.415615;0.0326813;0.711372;0.839498;0.686621;0.0136821;0.709221;0.424362;	12152	1.14	1.13591	1.13596	1.13931
D:\test_move_folder\2022053_T3_Evosep_C1_E1_PRID_31_QID_17_a7-24h_Plate1_13_7087.d	2022053_T3_Evosep_C1_E1_PRID_31_QID_17_a7-24h_Plate1_13_7087	P31725	P31725	S10A9_MOUSE	S100a9	1231.33	1192.96	1240.51	1231.33	1192.96	1240.51	1240.51	SITTIIDTFHQYSR	SITTIIDTFHQYSR	SITTIIDTFHQYSR2	2	0.00128899	0.0567288	0.297384	0.0045977	0.00243902	0.00208768	0.00250627	0	1	1231.33	1192.96	1304.81	382495	0.870707	7.97982	7.92679	8.03284	74.6435	7.99096	74.4811	Protein S100-A9	0.00581508	0.00167785	0	360958	2.28112	0.404904	0.714371	0.951393	1.05315	0.0916041	648.007;560.007;366.004;20363.2;191.002;39.0005;823.009;342.005;295.002;50.0005;0;205.003;	567.448;560.007;95.8186;8283.04;103.88;14.7714;424.592;124.404;0;0;0;64.9706;	0.833771;0.949068;0.453783;0.290082;0.650033;0.703621;0.587068;0.658919;-0.422769;-0.177788;0;0.590324;	12152	1.14	1.13591	1.13528	1.1406
D:\test_move_folder\2022053_T3_Evosep_C1_E1_PRID_31_QID_17_b16-72h_Plate1_16_7090.d	2022053_T3_Evosep_C1_E1_PRID_31_QID_17_b16-72h_Plate1_16_7090	P31725	P31725	S10A9_MOUSE	S100a9	1101.25	768.946	678.137	1101.25	768.946	678.137	678.137	SITTIIDTFHQYSR	SITTIIDTFHQYSR	SITTIIDTFHQYSR2	2	0.0056684	0.23565	0.297384	0.0027933	0.00226244	0.00208768	0.00234742	0	1	1101.25	768.946	992.15	219285	0.845187	7.96025	7.92481	8.01326	74.6435	7.98089	74.3017	Protein S100-A9	0.00581508	0.00167785	0	243397	1.34733	0.369983	0.111861	0.823362	1.01334	0.148447	496.005;600.006;205.002;13216.2;288.003;11.0001;703.007;204.003;393.004;69.0009;101.001;53.0005;	390.683;600.006;181.363;5591.5;110.557;0;540.745;0;0;0;22.1824;0;	0.83629;0.888313;0.808573;0.792313;0.642579;-0.357952;0.827544;0.323848;0.172588;-0.0189271;0.628825;0.150431;	12125	1.13545	1.13591	1.13568	1.13575
D:\test_move_folder\2022053_T3_Evosep_C1_E1_PRID_31_QID_17_b6-72h_Plate1_18_7092.d	2022053_T3_Evosep_C1_E1_PRID_31_QID_17_b6-72h_Plate1_18_7092	P31725	P31725	S10A9_MOUSE	S100a9	659.909	539.156	688.355	659.909	539.156	688.355	688.355	SITTIIDTFHQYSR	SITTIIDTFHQYSR	SITTIIDTFHQYSR2	2	0.00479671	0.186666	0.297384	0.00284091	0.0022831	0.00208768	0.00236407	0	1	659.909	539.156	700.011	407135	0.853537	7.96076	7.90775	8.04914	74.6435	7.9765	74.3529	Protein S100-A9	0.00581508	0.00167785	0	383811	1.04363	0.272963	0.617659	0.856339	0.65355	0.0787537	415.005;411.004;251.002;18084.2;177.002;191.002;741.007;252.003;1286.02;311.004;109.001;472.005;	169.285;411.004;24.5688;6872.41;79.6194;190.237;485.922;219.725;649.261;294.994;49.0731;159.082;	0.728079;0.939707;-0.0566489;0.207836;0.675465;0.857916;0.770001;0.815829;0.774405;0.943505;0.772997;0.654596;	12125	1.135	1.13591	1.1358	1.13506
D:\test_move_folder\2022053_T3_Evosep_C1_E1_PRID_31_QID_17_c1- w1_Plate1_20_7094.d	2022053_T3_Evosep_C1_E1_PRID_31_QID_17_c1- w1_Plate1_20_7094	P31725	P31725	S10A9_MOUSE	S100a9	1306.51	1158.64	1067.41	1306.51	1158.64	1067.41	1067.41	SITTIIDTFHQYSR	SITTIIDTFHQYSR	SITTIIDTFHQYSR2	2	0.00227158	0.121286	0.297384	0.00269542	0.00217865	0.00208768	0.00224719	0	1	1306.51	1158.64	1227.58	397261	0.859106	7.99849	7.9278	8.03383	74.6435	8.0044	74.5594	Protein S100-A9	0.00581508	0.00167785	0.0987755	422807	1.85741	0.24572	0.221579	0.90218	0.621529	0.180179	467.005;544.006;227.002;2555.03;752.007;55.0005;1100.01;484.004;377.004;109.001;0;84.0011;	121.298;544.006;37.0562;0;641.209;6.03572;253.568;300.317;89.5254;0;0;30.6684;	0.677315;0.946863;-0.126341;-0.0678653;0.819043;-0.101732;0.304755;0.764228;0.466976;-0.290134;0;0.734658;	12179	1.14	1.13591	1.13498	1.14097
D:\test_move_folder\2022053_T3_Evosep_C1_E1_PRID_31_QID_17_a12-12h_Plate1_21_7095.d	2022053_T3_Evosep_C1_E1_PRID_31_QID_17_a12-12h_Plate1_21_7095	P31725	P31725	S10A9_MOUSE	S100a9	1115.42	898.491	981.339	1115.42	898.491	981.339	981.339	SITTIIDTFHQYSR	SITTIIDTFHQYSR	SITTIIDTFHQYSR2	2	0.00512462	0.217608	0.297384	0.00600601	0.00483092	0.00208768	0.005	0	1	1115.42	898.491	1070.92	313920	0.863596	7.9952	7.95984	8.0482	74.6435	8.01174	74.3839	Protein S100-A9	0.00581508	0.00167785	0.0696735	326963	2.70614	0.424671	1.24413	0.838221	0.62473	0.139816	353.003;563.006;300.003;17231.2;526.007;67.001;776.01;322.004;244.002;187.002;47.0005;381.004;	313.147;276.269;77.6453;8737.75;526.007;0;738.121;113.448;87.6557;45.2025;16.5591;206.245;	0.83;0.791152;0.14748;0.376486;0.921645;0.477178;0.95785;0.710052;0.666907;0.172844;0.710052;0.711927;	12179	1.14455	1.13591	1.13603	1.14489
D:\test_move_folder\2022053_T3_Evosep_C1_E1_PRID_31_QID_17_a83- 12h_Plate1_23_7097.d	2022053_T3_Evosep_C1_E1_PRID_31_QID_17_a83- 12h_Plate1_23_7097	P31725	P31725	S10A9_MOUSE	S100a9	1332.74	1077.5	1076.7	1332.74	1077.5	1076.7	1076.7	SITTIIDTFHQYSR	SITTIIDTFHQYSR	SITTIIDTFHQYSR2	2	0.00203562	0.0448377	0.297384	0.00881057	0.00528169	0.00208768	0.00732601	0	1	1332.74	1077.5	1193.99	275713	0.885171	8.05097	7.99795	8.08629	74.6435	8.06999	74.5975	Protein S100-A9	0.00581508	0.00167785	0.145783	307751	2.27657	0.272713	0.22498	0.961307	0.72457	0.130937	622.006;857.011;515.007;17020.2;277.003;262.003;620.007;73.001;267.004;16.0002;27.0002;132.001;	622.006;710.731;160.293;7846.15;0;105.47;149.202;0;0;5.66005;9.55127;0;	0.897175;0.874665;0.572438;0.6669;0.390503;0.630218;0.0605912;0.468826;-0.518043;0.699768;0.699768;-0.109163;	12260	1.135	1.13591	1.1351	1.13543
D:\test_move_folder\2022053_T3_Evosep_C1_E1_PRID_31_QID_17_a1-12h_Plate1_25_7099.d	2022053_T3_Evosep_C1_E1_PRID_31_QID_17_a1-12h_Plate1_25_7099	P31725	P31725	S10A9_MOUSE	S100a9	1626.92	1581.54	1807.37	1626.92	1581.54	1807.37	1807.37	SITTIIDTFHQYSR	SITTIIDTFHQYSR	SITTIIDTFHQYSR2	2	0.00168634	0.0208566	0.297384	0.00465116	0.00429185	0.00208768	0.0043956	0	1	1626.92	1581.54	1410.57	198078	0.782467	7.99615	7.94312	8.03152	74.6435	8.0071	74.6488	Protein S100-A9	0.00581508	0.00167785	0.304819	228458	1.61473	0.512714	1.18976	0.981642	0.741025	0.18773	1126.01;1041.01;663.009;11592.1;615.008;123.001;1144.01;696.01;236.002;51.0005;49.0005;337.004;	904.464;467.561;614.008;5576.16;254.895;123.001;604.31;262.958;30.2387;51.0005;14.7532;315.393;	0.825685;0.748513;0.936394;0.609619;0.691395;0.943081;0.425931;0.728232;0.0843364;0.942745;0.623137;0.905443;	12179	1.12682	1.13591	1.13563	1.1266
D:\test_move_folder\2022053_T3_Evosep_C1_E1_PRID_31_QID_17_a2-12h_Plate1_26_7100.d	2022053_T3_Evosep_C1_E1_PRID_31_QID_17_a2-12h_Plate1_26_7100	P31725	P31725	S10A9_MOUSE	S100a9	2691.31	2496.97	2240.2	2691.31	2496.97	2240.2	2240.2	SITTIIDTFHQYSR	SITTIIDTFHQYSR	SITTIIDTFHQYSR2	2	0.00157192	0.0213831	0.297384	0.00286533	0.00219298	0.00208768	0.00225734	0	1	2691.31	2496.97	2657.2	305736	0.874797	7.97846	7.92543	8.03146	74.6435	8.00168	74.4592	Protein S100-A9	0.00581508	0.00167785	0	309661	2.43711	0.272492	0.584019	0.981078	1.76119	0.139093	1089.01;1303.02;306.003;5409.06;975.009;44.0005;1020.01;462.004;67.001;78.0007;48.0006;303.004;	1089.01;1152.9;0;4316.31;449.399;0;362.892;0;0;0;21.7514;79.205;	0.946115;0.868434;0.177472;0.815338;0.718296;0.467336;0.556015;0.475243;-0.366327;-0.192004;0.697861;0.359083;	12152	1.14	1.13591	1.13574	1.14032
D:\test_move_folder\2022053_T3_Evosep_C1_E1_PRID_31_QID_17_a87-12h_Plate1_28_7101.d	2022053_T3_Evosep_C1_E1_PRID_31_QID_17_a87-12h_Plate1_28_7101	P31725	P31725	S10A9_MOUSE	S100a9	862.164	665.262	664.765	862.164	665.262	664.765	664.765	SITTIIDTFHQYSR	SITTIIDTFHQYSR	SITTIIDTFHQYSR2	2	0.000816549	0.0243787	0.297384	0.00530504	0.00429185	0.00208768	0.00444444	0	1	862.164	665.262	813.23	324348	0.891449	7.9807	7.9276	8.03374	74.6435	7.99377	74.6337	Protein S100-A9	0.00581508	0.00167785	0.00752601	343865	2.0281	0.625839	0.984027	0.978734	0.557955	0.131516	249.003;576.006;234.003;2154.03;164.002;29.0002;508.006;151.001;178.002;41.0005;12.0001;322.003;	236.642;576.006;183.817;0;49.5154;0;227.852;151.001;0;0;0;25.7552;	0.820868;0.960252;0.789272;0.27179;0.428393;0.279268;0.678317;0.916313;-0.486098;0.423555;0.423555;-0.422725;	12152	1.13667	1.13591	1.13589	1.13674
D:\test_move_folder\2022053_T3_Evosep_C1_E1_PRID_31_QID_17_a38-24h_Plate1_30_7103.d	2022053_T3_Evosep_C1_E1_PRID_31_QID_17_a38-24h_Plate1_30_7103	P31725	P31725	S10A9_MOUSE	S100a9	1443.83	1207.4	881.293	1443.83	1207.4	881.293	881.293	SITTIIDTFHQYSR	SITTIIDTFHQYSR	SITTIIDTFHQYSR2	2	0.00517668	0.180426	0.297384	0.0026455	0.00214133	0.00208768	0.00221239	0	1	1443.83	1207.4	1535.84	207245	0.831403	7.99847	7.96313	8.03383	74.6435	8.01796	74.5277	Protein S100-A9	0.00581508	0.00167785	0	194828	2.75085	0.432747	1.01937	0.860176	1.13163	0.0938158	648.005;650.006;389.004;10893.1;661.008;41.0005;787.008;157.001;263.004;62.0005;0;72.001;	554.692;550.13;115.314;4518.05;339.004;41.0005;340.878;27.0003;0;0;0;0;	0.899766;0.92263;0.660574;0.6986;0.571503;0.801784;0.566338;0.232077;0.133631;0.133631;0;0.133631;	12179	1.145	1.13591	1.1361	1.14484
D:\test_move_folder\2022053_T3_Evosep_C1_E1_PRID_31_QID_17_a87-24h_Plate1_31_7104.d	2022053_T3_Evosep_C1_E1_PRID_31_QID_17_a87-24h_Plate1_31_7104	P31725	P31725	S10A9_MOUSE	S100a9	1590.73	1263.47	923.042	1590.73	1263.47	923.042	923.042	SITTIIDTFHQYSR	SITTIIDTFHQYSR	SITTIIDTFHQYSR2	2	0.00934372	0.312104	0.297384	0.00291545	0.00229358	0.00208768	0.00236967	0	1	1590.73	1263.47	1562.97	546870	0.85993	8.00953	7.88582	8.06257	74.6435	8.02851	74.3552	Protein S100-A9	0.00581508	0.00167785	0	556581	1.73276	0.427817	1.07004	0.77839	0.399132	0.111042	475.006;977.012;459.005;26655.3;443.005;24.0002;1152.01;167.002;265.003;151.002;11.0001;432.006;	399.329;977.012;403.431;10481.1;214.387;0;390.979;70.4382;20.3938;17.4508;0;0;	0.800029;0.92814;0.89725;0.492347;0.66066;-0.257814;0.402742;0.715571;-0.0906225;0.165087;-0.189956;0.450844;	12179	1.14455	1.13591	1.13525	1.14443
D:\test_move_folder\2022053_T3_Evosep_C1_E1_PRID_31_QID_17_a4-24h_Plate1_33_7106.d	2022053_T3_Evosep_C1_E1_PRID_31_QID_17_a4-24h_Plate1_33_7106	P31725	P31725	S10A9_MOUSE	S100a9	2529.9	1946.9	1663.85	2529.9	1946.9	1663.85	1663.85	SITTIIDTFHQYSR	SITTIIDTFHQYSR	SITTIIDTFHQYSR2	2	0.00202532	0.0459525	0.297384	0.00257069	0.00208333	0.00208768	0.00214133	0	1	2529.9	1946.9	2478.48	239193	0.937194	8.02767	7.97466	8.06302	74.6435	8.02488	74.7659	Protein S100-A9	0.00581508	0.00167785	0	244156	3.21269	0.458635	0.801569	0.960023	0.229549	0.063333	964.01;1109.01;403.004;15740.2;598.005;81.001;905.01;577.007;0;100.001;0;262.003;	951.805;1072.01;403.004;6164.99;506.086;21.6204;750.361;487.149;0;34.0896;0;0;	0.97266;0.960994;0.939516;-0.127571;0.82008;0.517792;0.971558;0.827926;0;0.694939;0;0.143403;	12206	1.13955	1.13591	1.13454	1.14039
D:\test_move_folder\2022053_T3_Evosep_C1_E1_PRID_31_QID_17_a20-24h_Plate1_34_7107.d	2022053_T3_Evosep_C1_E1_PRID_31_QID_17_a20-24h_Plate1_34_7107	P31725	P31725	S10A9_MOUSE	S100a9	2834.27	2268.17	1834.63	2834.27	2268.17	1834.63	1834.63	SITTIIDTFHQYSR	SITTIIDTFHQYSR	SITTIIDTFHQYSR2	2	0.000319591	0.00338419	0.297384	0.00263852	0.00212314	0.00208768	0.00218818	0	1	2834.27	2268.17	2895.38	306773	0.933711	8.01157	7.94089	8.04693	74.6435	8.0221	74.4768	Protein S100-A9	0.00581508	0.00167785	0	300298	3.95334	0.520551	1.27225	0.996952	0.737632	0.0698673	765.007;986.009;484.006;18036.2;1173.01;182.002;945.012;1143.01;329.004;104.001;47.0005;463.005;	765.007;986.009;219.242;10630.3;1083.25;174.67;246.462;521.317;0;0;16.3177;232.892;	0.935175;0.972643;0.707404;0.851698;0.89724;0.89797;0.551692;0.734393;-0.438084;-0.354492;0.672485;0.661642;	12179	1.13455	1.13591	1.13522	1.13565
D:\test_move_folder\2022053_T3_Evosep_C1_E1_PRID_31_QID_17_D38-w5_Plate1_39_7112.d	2022053_T3_Evosep_C1_E1_PRID_31_QID_17_D38-w5_Plate1_39_7112	P31725	P31725	S10A9_MOUSE	S100a9	761.788	628.111	454.228	761.788	628.111	454.228	454.228	SITTIIDTFHQYSR	SITTIIDTFHQYSR	SITTIIDTFHQYSR2	2	0.00637394	0.152474	0.297384	0.00472813	0.0025641	0.00208768	0.0026455	0	1	761.788	628.111	727.413	291864	0.862266	8.00888	7.97352	8.0619	74.6435	8.02893	74.4834	Protein S100-A9	0.00581508	0.00167785	0.00183568	305657	2.23033	0.424055	0.598483	0.879911	0.920347	0.0573476	369.004;355.004;263.003;18934.2;352.005;27.0002;718.009;112.001;378.004;111.001;88.0009;64.001;	369.004;203.564;57.903;8362.71;189.221;0;249.815;36.2297;76.4422;0;22.8775;20.7028;	0.935841;0.796592;0.451987;0.65688;0.789437;0.535214;-0.0475818;0.653076;0.368789;-0.525587;0.493804;0.653076;	12179	1.13545	1.13591	1.13363	1.13704
D:\test_move_folder\2022053_T3_Evosep_C1_E1_PRID_31_QID_17_A7-12_Plate1_41_7113.d	2022053_T3_Evosep_C1_E1_PRID_31_QID_17_A7-12_Plate1_41_7113	P31725	P31725	S10A9_MOUSE	S100a9	656.169	553.064	278.751	656.169	553.064	278.751	278.751	SITTIIDTFHQYSR	SITTIIDTFHQYSR	SITTIIDTFHQYSR2	2	0.00338655	0.098139	0.297384	0.00642398	0.00512821	0.00208768	0.0053286	0	1	656.169	553.064	617.679	252412	0.8285	8.00889	7.97356	8.04423	74.6435	8.02004	74.5036	Protein S100-A9	0.00581508	0.00167785	0	268140	2.42294	0.409818	0.606547	0.919141	0.617332	0.218823	320.004;333.004;86.0007;16296.2;105.001;26.0002;840.012;350.004;0;84.0008;0;124.001;	239.164;333.004;74.7775;5187.28;84.0009;0;419.298;286.685;0;15.204;0;93.0007;	0.839325;0.813531;0.886867;-0.297526;0.857023;0.121759;0.25463;0.916627;0;0.458958;0;0.824388;	12179	1.14	1.13591	1.13512	1.14069
D:\test_move_folder\2022053_T3_Evosep_C1_E1_PRID_31_QID_17_A25-12_Plate1_47_7116.d	2022053_T3_Evosep_C1_E1_PRID_31_QID_17_A25-12_Plate1_47_7116	P31725	P31725	S10A9_MOUSE	S100a9	227.966	186.398	186.258	227.966	186.398	186.258	186.258	SITTIIDTFHQYSR	SITTIIDTFHQYSR	SITTIIDTFHQYSR2	2	0.00484317	0.177144	0.297384	0.0102881	0.00651466	0.00208768	0.00848896	0	1	227.966	186.398	221.605	400997	0.708691	8.01129	7.94058	8.04661	74.6435	8.0119	74.7156	Protein S100-A9	0.00581508	0.00167785	0	412507	0.719413	0.543841	0	0.862601	0.962283	0.0839978	124.001;123.001;123.001;5434.06;242.002;12.0001;756.008;36.0005;306.003;184.002;29.0002;109.001;	124.001;21.1094;98.7199;76.5008;82.8554;4.50004;91.3099;0;0;0;0;0;	0.770089;0.547572;0.845302;-0.539836;0.657852;0.788772;-0.191896;-0.3007;-0.212265;0.0985759;-0.3007;0.281057;	12179	1.135	1.13591	1.1349	1.13534
D:\test_move_folder\2022053_T3_Evosep_C1_E1_PRID_31_QID_17_a15-12h_Plate2_3_7121.d	2022053_T3_Evosep_C1_E1_PRID_31_QID_17_a15-12h_Plate2_3_7121	P31725	P31725	S10A9_MOUSE	S100a9	2149.82	1933.09	1333.85	2149.82	1933.09	1333.85	1333.85	SITTIIDTFHQYSR	SITTIIDTFHQYSR	SITTIIDTFHQYSR2	2	0.00210748	0.0396263	0.297384	0.00390625	0.00293255	0.00208768	0.003003	0	1	2149.82	1933.09	2202.22	1084650	0.870152	7.9916	7.86777	8.1153	74.6435	8.00018	74.5731	Protein S100-A9	0.00581508	0.00167785	0	1058840	2.8761	0.395214	0.124467	0.96545	0.590062	0.122221	662.007;910.01;809.01;40496.4;770.008;27.0002;1841.02;283.004;630.008;355.004;0;192.002;	543.404;910.01;809.01;19375.1;696.406;0;288.523;0;0;0;0;0;	0.820588;0.907757;0.608753;0.536384;0.859686;0.124467;0.166855;0.610992;-0.0521542;-0.278807;0;0.414118;	12152	1.14455	1.13591	1.13747	1.14316
D:\test_move_folder\2022053_T3_Evosep_C1_E1_PRID_31_QID_17_ a16-12h_Plate2_4_7122.d	2022053_T3_Evosep_C1_E1_PRID_31_QID_17_ a16-12h_Plate2_4_7122	P31725	P31725	S10A9_MOUSE	S100a9	763.289	677.961	677.454	763.289	677.961	677.454	677.454	SITTIIDTFHQYSR	SITTIIDTFHQYSR	SITTIIDTFHQYSR2	2	0.00315687	0.102893	0.297384	0.0125673	0.0143266	0.00208768	0.0134128	0	1	763.289	677.961	756.926	525334	0.888025	7.9906	7.9199	8.04363	74.6435	8.01173	74.2612	Protein S100-A9	0.00581508	0.00167785	0.188556	529750	3.1617	0.489584	0.613028	0.915837	0.461888	0.0595982	333.004;373.004;312.003;25664.2;243.002;38.0004;781.009;345.004;512.006;119.001;33.0005;302.003;	333.004;351.618;196.047;10191.6;78.6674;8.11895;257.42;121.006;91.4747;22.8541;0;114.167;	0.926949;0.930577;0.731554;0.0185918;0.533061;0.47859;0.0680469;0.611337;0.207872;0.397091;-0.315044;0.182822;	12152	1.14	1.13591	1.1359	1.1401
D:\test_move_folder\2022053_T3_Evosep_C1_E1_PRID_31_QID_17_a14-24h_Plate2_6_7124.d	2022053_T3_Evosep_C1_E1_PRID_31_QID_17_a14-24h_Plate2_6_7124	P31725	P31725	S10A9_MOUSE	S100a9	1403.28	1006.37	1005.61	1403.28	1006.37	1005.61	1005.61	SITTIIDTFHQYSR	SITTIIDTFHQYSR	SITTIIDTFHQYSR2	2	0.00764597	0.359837	0.297384	0.00930233	0.00716846	0.00208768	0.00747664	0	1	1403.28	1006.37	1303.36	358133	0.902383	8.03133	7.97831	8.08434	74.6435	8.02364	74.7592	Protein S100-A9	0.00581508	0.00167785	0	385588	2.23438	0.394366	0.674898	0.755131	1.05843	0.14363	539.004;386.005;254.003;17516.2;596.007;48.0005;242.003;181.002;158.002;183.002;44.0005;358.004;	539.004;336.027;35.7202;1053.68;528.251;14.7918;42.0798;104.574;0;0;0;65.3677;	0.955156;0.842755;0.0279896;-0.479236;0.886467;0.624241;0.255958;0.796729;-0.404379;-0.380471;0.570585;-0.0980016;	12233	1.13545	1.13591	1.13603	1.13516
D:\test_move_folder\2022053_T3_Evosep_C1_E1_PRID_31_QID_17_a16-24h_Plate2_7_7125.d	2022053_T3_Evosep_C1_E1_PRID_31_QID_17_a16-24h_Plate2_7_7125	P31725	P31725	S10A9_MOUSE	S100a9	993.01	745.899	689.682	993.01	745.899	689.682	689.682	SITTIIDTFHQYSR	SITTIIDTFHQYSR	SITTIIDTFHQYSR2	2	0.00408256	0.206194	0.297384	0.00307692	0.002457	0.00208768	0.00254453	0	1	993.01	745.899	1007.48	423463	0.950734	7.99146	7.92074	8.04446	74.6435	7.99012	74.606	Protein S100-A9	0.00581508	0.00167785	0	417381	1.84266	0.333657	1.11565	0.843881	0.503483	0.169272	454.005;571.005;474.005;23215.3;509.006;108.001;771.008;199.002;961.01;94.0009;0;297.003;	454.005;539.005;81.9319;8237.42;0;104.864;458.808;194.201;370.475;0;0;117.493;	0.977555;0.928143;0.430902;-0.537783;-0.401944;0.860706;0.720113;0.8629;0.61832;0.0951928;0;0.476793;	12152	1.13545	1.13591	1.13622	1.13506
D:\test_move_folder\2022053_T3_Evosep_C1_E1_PRID_31_QID_17_a1524h_Plate2_9_7126.d	2022053_T3_Evosep_C1_E1_PRID_31_QID_17_a1524h_Plate2_9_7126	P31725	P31725	S10A9_MOUSE	S100a9	858.069	660.621	643.596	858.069	660.621	643.596	643.596	SITTIIDTFHQYSR	SITTIIDTFHQYSR	SITTIIDTFHQYSR2	2	0.00238777	0.0639221	0.297384	0.00319489	0.00258398	0.00208768	0.00266667	0	1	858.069	660.621	852.6	324956	0.801915	8.00805	7.95501	8.06106	74.6435	8.02931	74.6193	Protein S100-A9	0.00581508	0.00167785	0.043879	327040	2.1003	0.410446	0.6248	0.945565	0.590998	0.190026	520.006;445.005;563.005;18266.2;358.003;44.0004;277.003;301.003;94.0011;185.002;28.0002;235.002;	520.006;186.121;362.134;10013.9;151.942;0;0;114.112;26.1847;0;0;94.8795;	0.921675;0.656331;0.752662;0.60554;0.570383;0.393878;-0.348354;0.651848;0.312449;-0.416113;-0.284522;0.560265;	12179	1.135	1.13591	1.1357	1.13518
D:\test_move_folder\2022053_T3_Evosep_C1_E1_PRID_31_QID_17_a8-24h_Plate2_13_7130.d	2022053_T3_Evosep_C1_E1_PRID_31_QID_17_a8-24h_Plate2_13_7130	P31725	P31725	S10A9_MOUSE	S100a9	1291.4	1285.79	1284.82	1291.4	1285.79	1284.82	1284.82	SITTIIDTFHQYSR	SITTIIDTFHQYSR	SITTIIDTFHQYSR2	2	0.00872678	0.31493	0.297384	0.00616016	0.00644122	0.00208768	0.00670017	0	1	1291.4	1285.79	1519.01	885087	0.779871	8.00927	7.90322	8.11531	74.6435	8.02308	74.6797	Protein S100-A9	0.00581508	0.00167785	0.0417781	752465	0.675683	0.375654	0.520487	0.77949	0.594442	0.109957	348.003;816.008;407.005;35931.4;360.004;81.0007;877.01;707.008;579.007;184.002;0;500.006;	157.388;774.007;0;18349.4;360.004;46.2123;812.879;46.5985;0;0;0;67.4349;	0.56444;0.836122;0.128175;0.652993;0.753113;0.715798;0.854898;0.50612;0.0922267;0.147484;0;0.0748361;	12179	1.14545	1.13591	1.13644	1.14524
D:\test_move_folder\2022053_T3_Evosep_C1_E1_PRID_31_QID_17_a40-24h_Plate2_14_7131.d	2022053_T3_Evosep_C1_E1_PRID_31_QID_17_a40-24h_Plate2_14_7131	P31725	P31725	S10A9_MOUSE	S100a9	2143.2	1758.41	1544.1	2143.2	1758.41	1544.1	1544.1	SITTIIDTFHQYSR	SITTIIDTFHQYSR	SITTIIDTFHQYSR2	2	0.00357654	0.101026	0.297384	0.00292398	0.00218341	0.00208768	0.00224719	0	1	2143.2	1758.41	1969.6	222358	0.939025	8.0058	7.97045	8.05883	74.6435	8.02319	74.5316	Protein S100-A9	0.00581508	0.00167785	0	241956	3.1295	0.400168	1.15344	0.916942	1.72425	0.152257	994.009;1026.01;293.004;4397.06;426.004;69.0007;823.01;398.004;282.004;74.0007;100.001;473.005;	994.009;1026.01;143.955;4397.06;123.179;0;105.953;107.97;0;0;94.7363;249.948;	0.922201;0.990502;0.766743;0.950234;0.64602;-0.0202188;-0.26725;0.560596;0.563528;-0.474769;0.913471;0.612465;	12179	1.13955	1.13591	1.13595	1.13919
D:\test_move_folder\2022053_T3_Evosep_C1_E1_PRID_31_QID_17_b37-72h_Plate2_16_7133.d	2022053_T3_Evosep_C1_E1_PRID_31_QID_17_b37-72h_Plate2_16_7133	P31725	P31725	S10A9_MOUSE	S100a9	761.944	593.572	566.261	761.944	593.572	566.261	566.261	SITTIIDTFHQYSR	SITTIIDTFHQYSR	SITTIIDTFHQYSR2	2	0.00173525	0.0544049	0.297384	0.010917	0.00688468	0.00208768	0.00715563	0	1	438.505	341.433	423.138	207391	0.728652	7.98967	7.9543	8.02501	74.6435	8.02501	74.1822	Protein S100-A9	0.00581508	0.00167785	0.0856184	214923	2.19568	0.493893	1.10339	0.95316	0.551358	0.175431	477.005;209.003;339.003;7267.09;349.003;46.0005;607.007;173.002;325.004;123.001;43.0005;90.001;	223.253;176.44;162.251;0;38.8131;46.0005;151.877;129.751;243.753;0;0;0;	0.686492;0.882173;0.700119;-0.164887;0.273266;0.801784;0.327064;0.801784;0.801784;-0.744674;0.133631;0.212688;	12152	1.14	1.13591	1.13659	1.13983
D:\test_move_folder\2022053_T3_Evosep_C1_E1_PRID_31_QID_17_a11-12h_Plate2_21_7138.d	2022053_T3_Evosep_C1_E1_PRID_31_QID_17_a11-12h_Plate2_21_7138	P31725	P31725	S10A9_MOUSE	S100a9	294.941	253.545	253.355	294.941	253.545	253.355	253.355	SITTIIDTFHQYSR	SITTIIDTFHQYSR	SITTIIDTFHQYSR2	2	0.00414129	0.181406	0.297384	0.0759494	0.0773131	0.00208768	0.0792602	0	1	294.941	253.545	288.955	239202	0.851067	8.00894	7.97358	8.04428	74.6435	8.02145	74.5919	Protein S100-A9	0.00581508	0.00167785	0	244157	2.46612	0.559972	0.807781	0.859778	0.617492	0.191731	108.001;92.001;368.004;11940.1;229.002;119.001;671.007;89.001;756.01;129.001;0;40.0005;	29.2504;69.0007;231.003;1546.33;196.69;119.001;0;66.7507;126.001;16.5002;0;30.0004;	0.609886;0.801784;0.791508;-0.202328;0.904223;0.801784;-0.257099;0.801784;0.317121;-0.495756;0;0.801784;	12179	1.14	1.13591	1.1367	1.13901
D:\test_move_folder\2022053_T3_Evosep_C1_E1_PRID_31_QID_17_A39-12_Plate1_44_7114.d	2022053_T3_Evosep_C1_E1_PRID_31_QID_17_A39-12_Plate1_44_7114	P31725	P31725	S10A9_MOUSE	S100a9	529.962	447.832	366.002	529.962	447.832	366.002	366.002	SITTIIDTFHQYSR	SITTIIDTFHQYSR	SITTIIDTFHQYSR2	2	0.00510796	0.175747	0.297384	0.00573066	0.00465116	0.00208768	0.00481928	0	1	220.6	186.159	220.616	354429	0.648631	7.9756	7.94026	8.02863	74.6435	8.00384	74.1813	Protein S100-A9	0.00581508	0.00167785	0.194503	354402	2.57648	0.246587	0.901451	0.863666	1.01098	0.332195	316.003;24.0002;271.003;13806.1;335.003;39.0004;855.009;176.002;0;80.0008;57.0005;274.003;	140.913;8.69312;60.1258;2220.03;70.9938;39.0004;482.171;73.9986;0;0;54.593;27.1661;	0.770454;0.713263;-0.0351503;-0.206255;0.398916;0.902521;0.504325;0.754963;0;-0.159969;0.919809;-0.280846;	12125	1.145	1.13591	1.13531	1.14635
D:\test_move_folder\2022053_T3_Evosep_C1_E1_PRID_31_QID_17_a3-24h_Plate2_28_7145.d	2022053_T3_Evosep_C1_E1_PRID_31_QID_17_a3-24h_Plate2_28_7145	P31725	P31725	S10A9_MOUSE	S100a9	2762.25	2044.92	1236.26	2762.25	2044.92	1236.26	1236.26	SITTIIDTFHQYSR	SITTIIDTFHQYSR	SITTIIDTFHQYSR2	2	0.00243309	0.0537758	0.297384	0.0027248	0.00220751	0.00208768	0.00227273	0	1	2762.25	2044.92	2599.56	759704	0.835266	8.00795	7.88422	8.13167	74.6435	8.01993	74.4507	Protein S100-A9	0.00581508	0.00167785	0	807249	3.1514	0.373518	0	0.953574	1.17096	0.104719	851.009;1154.01;1330.02;37006.4;907.01;29.0004;1521.01;190.002;969.009;262.003;65.0006;640.007;	759.385;1095.85;1193.46;13483.8;907.01;5.2282;803.122;0;906.293;165.676;0;75.9447;	0.845062;0.87277;0.807037;0.327857;0.781752;0.314114;0.538215;-0.0031784;0.906563;0.692145;-0.111989;0.0933332;	12179	1.14	1.13591	1.13317	1.14327
D:\test_move_folder\2022053_T3_Evosep_C1_E1_PRID_31_QID_17_a21-24h_Plate2_31_7148.d	2022053_T3_Evosep_C1_E1_PRID_31_QID_17_a21-24h_Plate2_31_7148	P31725	P31725	S10A9_MOUSE	S100a9	648.597	533.58	533.181	648.597	533.58	533.181	533.181	SITTIIDTFHQYSR	SITTIIDTFHQYSR	SITTIIDTFHQYSR2	2	0.00725655	0.258902	0.297384	0.019305	0.0182371	0.00208768	0.0191388	0	1	648.597	533.58	625.507	559366	0.640918	8.02359	7.95288	8.12962	74.6435	8.01864	74.7783	Protein S100-A9	0.00581508	0.00167785	0	580015	0.394509	0.423973	0	0.811801	0.717902	0.256901	487.005;501.005;666.007;7229.08;369.004;40.0004;1039.01;536.006;356.005;208.002;0;258.003;	487.005;161.592;0;0;0;0;115.847;62.0314;0;49.9145;0;51.8307;	0.665028;0.568256;0.327922;-0.0874887;0.452232;0.353275;-0.0477;0.376037;0.11106;0.209854;0;0.417205;	12206	1.125	1.13591	1.13418	1.12652
D:\test_move_folder\2022053_T3_Evosep_C1_E1_PRID_31_QID_17_a19-24h_Plate2_32_7149.d	2022053_T3_Evosep_C1_E1_PRID_31_QID_17_a19-24h_Plate2_32_7149	P31725	P31725	S10A9_MOUSE	S100a9	1182.22	888.71	963.206	1182.22	888.71	963.206	963.206	SITTIIDTFHQYSR	SITTIIDTFHQYSR	SITTIIDTFHQYSR2	2	0.00131096	0.0173949	0.297384	0.00298507	0.00250627	0.00208768	0.00257732	0	1	1182.22	888.71	1122.05	392288	0.83208	8.00757	7.9369	8.06057	74.6435	8.01914	74.706	Protein S100-A9	0.00581508	0.00167785	0	413327	3.06222	0.299833	0.665936	0.984583	1.11585	0.166723	575.007;442.005;438.004;9953.1;602.006;109.001;834.008;179.002;54.0005;27.0002;42.0004;174.002;	575.007;393.455;221.374;2471.39;213.763;109.001;0;48.1233;0;0;37.8449;0;	0.94091;0.827233;0.730207;0.353226;0.548257;0.910897;0.191579;0.549128;0.146669;0.141273;0.849259;-0.216323;	12179	1.13955	1.13591	1.13504	1.14077
D:\test_move_folder\2022053_T3_Evosep_C1_E1_PRID_31_QID_17_a22-24h_Plate2_33_7150.d	2022053_T3_Evosep_C1_E1_PRID_31_QID_17_a22-24h_Plate2_33_7150	P31725	P31725	S10A9_MOUSE	S100a9	590.253	465.699	573.078	590.253	465.699	573.078	573.078	SITTIIDTFHQYSR	SITTIIDTFHQYSR	SITTIIDTFHQYSR2	2	0.00476294	0.272401	0.297384	0.00653595	0.00521739	0.00208768	0.00539568	0	1	590.253	465.699	553.518	864991	0.480931	8.04134	7.91762	8.16503	74.6435	8.04991	74.7471	Protein S100-A9	0.00581508	0.00167785	0	922397	1.47062	0.294509	0.48629	0.80368	1.21617	0.0108732	458.005;286.003;622.006;42495.5;350.004;27.0002;1193.01;119.001;792.007;77.001;38.0005;418.004;	458.005;63.9401;160.493;23271.3;68.3075;0;0;14.596;253.689;0;11.0794;127.073;	0.571827;0.0518271;0.522448;0.416811;0.273134;0.125877;-0.0182105;-0.044433;0.433768;0.616405;0.566206;0.341067;	12233	1.13167	1.13591	1.13324	1.13313
D:\test_move_folder\2022053_T3_Evosep_C1_E1_PRID_31_QID_17_b19-72h_Plate2_35_7152.d	2022053_T3_Evosep_C1_E1_PRID_31_QID_17_b19-72h_Plate2_35_7152	P31725	P31725	S10A9_MOUSE	S100a9	4666.68	3437.23	2236.16	4666.68	3437.23	2236.16	2236.16	SITTIIDTFHQYSR	SITTIIDTFHQYSR	SITTIIDTFHQYSR2	2	0.000301386	0.00176866	0.297384	0.00257732	0.00215054	0.00208768	0.00221239	0	1	4666.68	3437.23	4222.76	292181	0.871986	8.02972	7.9767	8.08276	74.6435	8.0275	74.6965	Protein S100-A9	0.00581508	0.00167785	0	322896	2.97987	0.37421	1.23831	0.998391	0.366852	0.113964	1580.02;1832.02;779.009;18890.2;1422.01;92.0012;1413.02;487.006;171.001;231.002;12.0001;832.009;	1568.52;1676.14;403.732;11078.1;1422.01;30.398;761.51;0;39.7815;42.438;4.19725;474.187;	0.86458;0.827827;0.720492;0.306671;0.932207;0.489647;0.772985;0.425671;0.349781;-0.0153254;0.642892;0.796068;	12206	1.135	1.13591	1.13086	1.14028
D:\test_move_folder\2022053_T3_Evosep_C1_E1_PRID_31_QID_17_A22-24_Plate2_40_7157.d	2022053_T3_Evosep_C1_E1_PRID_31_QID_17_A22-24_Plate2_40_7157	P31725	P31725	S10A9_MOUSE	S100a9	4505.63	4119.67	4244.14	4505.63	4119.67	4244.14	4244.14	SITTIIDTFHQYSR	SITTIIDTFHQYSR	SITTIIDTFHQYSR2	2	0.000320616	0.000691936	0.297384	0.00226757	0.00175747	0.00208768	0.00182815	0	1	4505.63	4119.67	4509.32	258495	0.914227	8.04295	7.98995	8.09597	74.6435	8.04546	74.5345	Protein S100-A9	0.00581508	0.00167785	0	258284	3.06632	0.343015	1.41587	0.999378	0.583653	0.173628	2039.03;1418.02;613.006;15879.2;1283.01;230.002;722.008;954.01;815.01;161.002;57.0005;551.006;	2039.03;1418.02;417.725;8522.67;1048.59;113.132;0;954.01;0;0;24.293;312.573;	0.938639;0.955986;0.76221;0.562267;0.810287;0.756883;-0.0439029;0.950523;-0.422275;0.0442883;0.730564;0.751997;	12233	1.13455	1.13591	1.13308	1.13756
D:\test_move_folder\2022053_T3_Evosep_C1_E1_PRID_31_QID_17_A5-12_Plate2_46_7161.d	2022053_T3_Evosep_C1_E1_PRID_31_QID_17_A5-12_Plate2_46_7161	P31725	P31725	S10A9_MOUSE	S100a9	700.9	660.518	660.024	700.9	660.518	660.024	660.024	SITTIIDTFHQYSR	SITTIIDTFHQYSR	SITTIIDTFHQYSR2	2	0.00438693	0.175269	0.297384	0.00458716	0.0037037	0.00208768	0.00381679	0	1	700.9	660.518	746.625	397036	0.796346	8.02607	7.97306	8.0791	74.6435	8.02403	74.6377	Protein S100-A9	0.00581508	0.00167785	0	372721	1.86016	0.293822	0.673824	0.864878	1.34667	0.112602	479.005;343.004;256.003;20370.2;331.003;35.0005;632.007;154.002;0;48.0006;0;170.002;	479.005;81.6084;232.002;9001.96;140.287;12.4407;78.5785;154.002;0;0;0;0;	0.970558;0.0106249;0.914363;0.255469;0.65858;0.657586;0.20861;0.884609;0;-0.00197279;0;0.00343634;	12206	1.13955	1.13591	1.13699	1.13871
D:\test_move_folder\2022053_T3_Evosep_C1_E1_PRID_31_QID_17_b5- 6h_Plate3_1_7164.d	2022053_T3_Evosep_C1_E1_PRID_31_QID_17_b5- 6h_Plate3_1_7164	P31725	P31725	S10A9_MOUSE	S100a9	522.574	420.33	461.627	522.574	420.33	461.627	461.627	SITTIIDTFHQYSR	SITTIIDTFHQYSR	SITTIIDTFHQYSR2	2	0.00370885	0.163862	0.297384	0.00447427	0.00350877	0.00208768	0.00362976	0	1	522.574	420.33	454.777	333973	0.860596	8.03139	7.97837	8.08442	74.6435	8.04122	74.5414	Protein S100-A9	0.00581508	0.00167785	0	383761	1.62727	0.344187	0.940413	0.870551	0.852284	0.100356	330.003;327.003;351.003;9403.1;182.002;67.001;657.007;315.004;943.009;186.002;84.0007;143.001;	169.562;327.003;79.2473;3521.31;26.0086;0;222.673;100.252;0;39.0246;26.0086;0;	0.790502;0.943201;0.349482;0.616493;0.278988;-0.309397;0.014306;0.63753;0.130759;0.459745;0.755218;-0.214368;	12206	1.14727	1.13591	1.13901	1.14469
D:\test_move_folder\2022053_T3_Evosep_C1_E1_PRID_31_QID_17_b8-6h_Plate3_2_7165.d	2022053_T3_Evosep_C1_E1_PRID_31_QID_17_b8-6h_Plate3_2_7165	P31725	P31725	S10A9_MOUSE	S100a9	4155.16	2452.56	2656.41	4155.16	2452.56	2656.41	2656.41	SITTIIDTFHQYSR	SITTIIDTFHQYSR	SITTIIDTFHQYSR2	2	0.000275558	0.00168706	0.297384	0.0026178	0.00204918	0.00208768	0.00210084	0	1	4155.16	2452.56	2772.53	510656	0.870892	8.05133	7.94527	8.17502	74.6435	8.05969	74.7763	Protein S100-A9	0.00581508	0.00167785	0.0492214	765314	3.72799	0.401702	1.5164	0.998481	0.760373	0.146945	1427.01;1633.02;1352.01;34260.4;1215.02;210.002;1328.02;1031.01;73.001;303.003;0;427.004;	1370.48;1580.6;1352.01;15950.6;1204.09;178.063;0;1031.01;0;32.0816;0;200.375;	0.864873;0.863821;0.900811;0.526717;0.887026;0.816432;0.111673;0.895365;-0.139621;-0.0972263;0;0.728468;	12260	1.14333	1.13591	1.14008	1.13969
D:\test_move_folder\2022053_T3_Evosep_C1_E1_PRID_31_QID_17_a5-12h_Plate3_7_7170.d	2022053_T3_Evosep_C1_E1_PRID_31_QID_17_a5-12h_Plate3_7_7170	P31725	P31725	S10A9_MOUSE	S100a9	1480.82	1153.74	895.097	1480.82	1153.74	895.097	895.097	SITTIIDTFHQYSR	SITTIIDTFHQYSR	SITTIIDTFHQYSR2	2	0.00196512	0.0451159	0.297384	0.00475059	0.00242718	0.00208768	0.00248756	0	1	1480.82	1153.74	1364.43	585161	0.869	8.04328	7.95493	8.13167	74.6435	8.04698	74.6564	Protein S100-A9	0.00581508	0.00167785	0.00796428	635076	1.23479	0.432939	0.754315	0.961598	0.844429	0.0804824	670.007;741.008;620.006;30847.3;508.005;23.0002;892.009;348.003;479.004;337.003;109.001;497.005;	670.007;694.345;142.874;11621.6;116.465;23.0002;0;69.2055;165.707;40.1561;33.6825;0;	0.93156;0.905329;0.144446;0.571612;0.292514;0.870837;0.272419;0.134632;0.184203;-0.0730678;0.391449;0.244509;	12233	1.14045	1.13591	1.13667	1.13971
D:\test_move_folder\2022054_T3_Evosep_C1_E1_PRID_31_QID_17_a19-12h_Plate3_23_7186.d	2022054_T3_Evosep_C1_E1_PRID_31_QID_17_a19-12h_Plate3_23_7186	P31725	P31725	S10A9_MOUSE	S100a9	1402.97	1271.49	1224.39	1402.97	1271.49	1224.39	1224.39	SITTIIDTFHQYSR	SITTIIDTFHQYSR	SITTIIDTFHQYSR2	2	0.00787057	0.266883	0.297384	0.00282486	0.00227273	0.00208768	0.00233645	0	1	815.313	738.907	818.109	387885	0.826261	8.02447	7.97148	8.07753	74.6435	8.0359	74.4253	Protein S100-A9	0.00581508	0.00167785	0.0652814	386560	2.06616	0.361268	0.647329	0.806424	0.970295	0.11532	389.004;436.004;524.004;11549.1;476.005;36.0005;785.008;309.003;737.009;14.0001;0;223.002;	148.166;191.143;41.3396;0;476.005;11.2833;369.77;148.957;0;0;0;0;	0.65488;0.657351;-0.2523;-0.0506168;0.947434;0.627406;0.530562;0.728583;-0.254275;-0.479045;0;-0.039868;	12206	1.14955	1.13591	1.14131	1.14465
D:\test_move_folder\2022053_T3_Evosep_C1_E1_PRID_31_QID_17_a14-12h_Plate2_5_7123.d	2022053_T3_Evosep_C1_E1_PRID_31_QID_17_a14-12h_Plate2_5_7123	P31725	P31725	S10A9_MOUSE	S100a9	568.591	487.794	500.608	568.591	487.794	500.608	500.608	SITTIIDTFHQYSR	SITTIIDTFHQYSR	SITTIIDTFHQYSR2	2	0.00480307	0.124446	0.297384	0.00287356	0.00232558	0.00208768	0.00239234	0	1	568.591	487.794	595.321	614228	0.769003	7.99009	7.88403	8.02542	74.6435	7.99751	74.4818	Protein S100-A9	0.00581508	0.00167785	0.268626	586648	1.74356	0.268111	0.65832	0.899149	0.397418	0.091212	432.006;101.001;459.005;29218.3;364.004;54.0005;1081.01;75.0006;913.008;311.004;12.0001;164.002;	159.328;45.2586;157.551;9073.67;364.004;18.8199;564.803;23.1454;0;26.8551;0;50.7062;	0.631677;0.705405;0.496805;0.451628;0.837019;0.665673;0.656018;0.676488;0.0906586;0.392218;-0.262654;0.66197;	12152	1.145	1.13591	1.13645	1.14503
D:\test_move_folder\2022053_T3_Evosep_C1_E1_PRID_31_QID_17_b31-72h_Plate2_17_7134.d	2022053_T3_Evosep_C1_E1_PRID_31_QID_17_b31-72h_Plate2_17_7134	P31725	P31725	S10A9_MOUSE	S100a9	1374.93	1038.65	1037.87	1374.93	1038.65	1037.87	1037.87	SITTIIDTFHQYSR	SITTIIDTFHQYSR	SITTIIDTFHQYSR2	2	0.00482393	0.165743	0.297384	0.0784615	0.077167	0.00208768	0.0770077	0	1	1374.93	1038.65	1270.05	248222	0.876515	8.02628	7.97297	8.06164	74.6435	8.02894	74.6425	Protein S100-A9	0.00581508	0.00167785	0	268721	2.29371	0.13589	0.711293	0.869212	1.64573	0.0686176	307.003;520.006;374.004;14418.2;775.007;28.0002;502.005;28.0002;0;92.0012;0;0;	149.252;450.675;0;8495.19;775.007;10.2957;0;10.2957;0;0;0;0;	0.743235;0.823212;0.260779;0.830291;0.933179;0.700759;-0.00807759;0.700759;0;-0.268947;0;0;	12206	1.14045	1.13591	1.13697	1.13893
D:\test_move_folder\2022053_T3_Evosep_C1_E1_PRID_31_QID_17_a10-12h_Plate2_22_7139.d	2022053_T3_Evosep_C1_E1_PRID_31_QID_17_a10-12h_Plate2_22_7139	P31725	P31725	S10A9_MOUSE	S100a9	1753.02	1566.12	1309.8	1753.02	1566.12	1309.8	1309.8	SITTIIDTFHQYSR	SITTIIDTFHQYSR	SITTIIDTFHQYSR2	2	0.00222883	0.0938752	0.297384	0.00707547	0.00641026	0.00208768	0.00659341	0	1	1753.02	1566.12	1854.53	535689	0.897652	8.00804	7.955	8.09642	74.6435	8.01201	74.7882	Protein S100-A9	0.00581508	0.00167785	0	506366	1.56202	0.441779	0.92658	0.922209	0.469511	0.181491	838.01;790.009;865.011;12155.1;437.005;126.001;1004.01;88.0007;722.006;61.0006;97.0012;341.004;	838.01;731.582;419.742;3501.38;183.426;25.7896;91.9457;0;0;0;15.5082;96.4623;	0.949335;0.87929;0.403762;-0.0186436;0.734765;0.330311;-0.580333;0.448409;1.69825e-05;-0.268205;0.155648;0.122478;	12179	1.135	1.13591	1.13589	1.13448
D:\test_move_folder\2022053_T3_Evosep_C1_E1_PRID_31_QID_17_a4-12h_Plate2_27_7144.d	2022053_T3_Evosep_C1_E1_PRID_31_QID_17_a4-12h_Plate2_27_7144	P31725	P31725	S10A9_MOUSE	S100a9	1730.68	1415.42	827.384	1730.68	1415.42	827.384	827.384	SITTIIDTFHQYSR	SITTIIDTFHQYSR	SITTIIDTFHQYSR2	2	0.000349895	0.00178509	0.297384	0.0137931	0.0126354	0.00208768	0.0112782	0	1	1730.68	1415.42	1643.82	449473	0.889384	8.0257	7.97269	8.07875	74.6435	8.0239	74.8043	Protein S100-A9	0.00581508	0.00167785	0.650174	473223	3.83202	0.500619	0.997394	0.99838	0.288459	0.0668776	633.008;827.008;474.006;23404.2;668.006;155.002;812.009;638.008;574.007;76.0007;43.0005;165.002;	544.358;827.008;376.463;12709.9;359.313;46.6054;550.202;211.721;153.319;19.3123;0;29.3116;	0.844553;0.958292;0.865205;0.57519;0.798703;0.351347;0.798909;0.643734;0.493142;0.328214;0.337288;0.167062;	12206	1.13542	1.13591	1.13136	1.13934
D:\test_move_folder\2022053_T3_Evosep_C1_E1_PRID_31_QID_17_A81-24_Plate2_47_7162.d	2022053_T3_Evosep_C1_E1_PRID_31_QID_17_A81-24_Plate2_47_7162	P31725	P31725	S10A9_MOUSE	S100a9	479.413	445.991	521.172	479.413	445.991	521.172	521.172	SITTIIDTFHQYSR	SITTIIDTFHQYSR	SITTIIDTFHQYSR2	2	0.00586884	0.167633	0.297384	0.00503778	0.00396825	0.00208768	0.00409836	0	1	424.613	394.625	346.433	407097	0.836522	8.04756	7.95919	8.11825	74.6435	8.03869	74.9407	Protein S100-A9	0.00581508	0.00167785	0	498967	1.12132	0.223463	0.356693	0.869667	0.738978	0.156359	400.004;344.003;243.002;19274.2;213.002;28.0002;1244.01;328.004;801.01;95.0012;12.0001;189.002;	400.004;0;122.533;7395.89;24.6088;0;398.118;0;228.191;0;0;0;	0.859666;0.529674;0.73307;0.371469;0.460332;-0.0796397;0.0918179;0.468164;0.634534;-0.222633;0.100118;0.0224845;	12233	1.14	1.13591	1.13822	1.13763
D:\test_move_folder\2022054_T3_Evosep_C1_E1_PRID_31_QID_17_B21-6_Plate3_32_7194.d	2022054_T3_Evosep_C1_E1_PRID_31_QID_17_B21-6_Plate3_32_7194	P31725	P31725	S10A9_MOUSE	S100a9	307.571	240.085	165.976	307.571	240.085	165.976	165.976	SITTIIDTFHQYSR	SITTIIDTFHQYSR	SITTIIDTFHQYSR2	2	0.00802255	0.474621	0.297384	0.00531915	0.00217391	0.00208768	0.00225225	0	1	91.8665	71.5249	88.8569	305460	0.58426	8.02529	7.97225	8.06062	74.6435	8.02906	74.8269	Protein S100-A9	0.00581508	0.00167785	0	315806	1.17361	0.37868	0.699449	0.705258	1.77856	0.10505	313.002;421.004;434.004;5902.07;93.001;108.001;428.005;241.002;83.001;301.003;0;213.002;	91.8665;0;72.9107;167.929;0;108.001;185.417;215.378;0;148.928;0;43.5372;	0.58426;0.374296;0.137349;0.0980641;-0.570071;0.877175;0.245313;0.893599;-0.45272;0.500712;0;0.344884;	12206	1.13591	1.13591	1.13971	1.13251
D:\test_move_folder\2022054_T3_Evosep_C1_E1_PRID_31_QID_17_a10-24h_Plate3_14_7177.d	2022054_T3_Evosep_C1_E1_PRID_31_QID_17_a10-24h_Plate3_14_7177	P31725	P31725	S10A9_MOUSE	S100a9	775.344	638.293	637.816	775.344	638.293	637.816	637.816	SITTIIDTFHQYSR	SITTIIDTFHQYSR	SITTIIDTFHQYSR2	2	0.00342969	0.100782	0.297384	0.0278293	0.0235641	0.00208768	0.0245776	0	1	775.344	638.293	785.465	602260	0.782279	8.01141	7.94074	8.09987	74.6435	8.03268	74.3991	Protein S100-A9	0.00581508	0.00167785	0.178969	594500	2.02381	0.433327	0.675882	0.916636	0.276185	0.163705	384.005;412.004;581.006;12150.1;225.003;25.0002;1009.01;145.002;250.003;160.002;38.0005;259.003;	332.176;412.004;74.6396;978.047;31.1653;9.66931;457.548;0;0;23.9144;14.6974;39.7344;	0.813075;0.813512;-0.185419;-0.0629013;0.0411449;0.764768;0.560267;-0.00458308;-0.211954;0.104266;0.764768;0.387681;	12179	1.14	1.13591	1.13919	1.13634
D:\test_move_folder\2022054_T3_Evosep_C1_E1_PRID_31_QID_17_b39-6h_Plate3_18_7181.d	2022054_T3_Evosep_C1_E1_PRID_31_QID_17_b39-6h_Plate3_18_7181	P31725	P31725	S10A9_MOUSE	S100a9	1405.7	1129.97	1065.8	1405.7	1129.97	1065.8	1065.8	SITTIIDTFHQYSR	SITTIIDTFHQYSR	SITTIIDTFHQYSR2	2	0.00143968	0.0112394	0.297384	0.00284091	0.00221239	0.00208768	0.00228833	0	1	713.414	572.212	697.556	313412	0.874628	8.00751	7.95449	8.04286	74.6435	8.01993	74.579	Protein S100-A9	0.00581508	0.00167785	0.0335643	320537	2.84387	0.16704	1.26915	0.990046	1.38592	0.0797453	296.003;398.004;571.006;8344.09;303.004;97.0011;495.006;671.008;121.001;187.002;0;343.003;	271.831;138.579;161.448;0;303.004;24.9603;33.7979;671.008;0;47.3793;0;160.051;	0.906629;0.619526;-0.0691219;0.175986;0.962589;0.700109;0.492234;0.966428;-0.342731;0.162109;0;0.734924;	12179	1.14045	1.13591	1.13968	1.13633
D:\test_move_folder\2022054_T3_Evosep_C1_E1_PRID_31_QID_17_b39-72h_Plate3_25_7188.d	2022054_T3_Evosep_C1_E1_PRID_31_QID_17_b39-72h_Plate3_25_7188	P31725	P31725	S10A9_MOUSE	S100a9	500.315	415.632	415.322	500.315	415.632	415.322	415.322	SITTIIDTFHQYSR	SITTIIDTFHQYSR	SITTIIDTFHQYSR2	2	0.00420064	0.182372	0.297384	0.0204082	0.0179372	0.00208768	0.01875	0	1	500.315	415.632	493.438	296504	0.804164	8.02497	7.97195	8.06033	74.6435	8.0373	74.6263	Protein S100-A9	0.00581508	0.00167785	0.135982	300636	2.27823	0.367454	0.728646	0.858724	0.9034	0.189381	223.003;290.003;278.004;8718.09;241.002;80.0007;664.007;100.001;596.006;76.0007;0;321.004;	199.317;255.827;24.0003;2039.17;45.1709;80.0007;96.5465;36.0974;78.4442;0;0;0;	0.849976;0.854738;0.186218;0.391905;0.315592;0.904278;-0.158997;0.710967;-0.354855;-0.197007;0;-0.0800654;	12206	1.15	1.13591	1.13986	1.14643
D:\test_move_folder\2022054_T3_Evosep_C1_E1_PRID_31_QID_17_a37-12h_Plate3_22_7185.d	2022054_T3_Evosep_C1_E1_PRID_31_QID_17_a37-12h_Plate3_22_7185	P31725	P31725	S10A9_MOUSE	S100a9	430.406	374.958	374.678	430.406	374.958	374.678	374.678	SITTIIDTFHQYSR	SITTIIDTFHQYSR	SITTIIDTFHQYSR2	2	0.00475238	0.245625	0.297384	0.0678191	0.0733844	0.00208768	0.069397	0	1	430.406	374.958	372.466	467796	0.365785	8.01077	7.92239	8.06377	74.6435	8.01853	74.5378	Protein S100-A9	0.00581508	0.00167785	0.542685	540564	1.19473	0.317875	0.554585	0.816092	0.455324	0.245527	148.001;242.002;436.004;16793.2;424.004;69.001;706.008;248.003;1063.01;102.001;58.0005;151.002;	52.7173;242.002;436.004;8368.78;135.686;0;184.218;141.105;564.295;0;0;76.7874;	0.47837;0.662539;0.820101;0.412172;-0.207233;0.197542;0.169523;0.708744;0.584453;-0.589577;0.307807;0.710451;	12179	1.14667	1.13591	1.14079	1.14222
D:\test_move_folder\2022054_T3_Evosep_C1_E1_PRID_31_QID_17_a12-24h_Plate3_13_7176.d	2022054_T3_Evosep_C1_E1_PRID_31_QID_17_a12-24h_Plate3_13_7176	P31725	P31725	S10A9_MOUSE	S100a9	1288.81	1217.35	1321.52	1288.81	1217.35	1321.52	1321.52	SITTIIDTFHQYSR	SITTIIDTFHQYSR	SITTIIDTFHQYSR2	2	0.00679475	0.206143	0.297384	0.00669643	0.00688468	0.00208768	0.00537634	0	1	1288.81	1217.35	1387.29	643995	0.82056	8.00722	7.90116	8.04256	74.6435	8.01461	74.5123	Protein S100-A9	0.00581508	0.00167785	0	598279	1.58518	0.116029	0.238396	0.841955	0.415639	0.165017	584.007;569.005;499.005;10210.1;587.007;50.0005;1306.01;304.004;593.006;216.002;12.0001;516.005;	197.457;504.344;102.413;0;587.007;0;491.676;304.004;0;48.911;0;150.301;	0.631144;0.803576;-0.0388881;0.12633;0.898867;-0.245945;0.574945;0.942425;-0.394145;0.240441;-0.228674;-0.0724473;	12179	1.145	1.13591	1.13947	1.14152
D:\test_move_folder\2022054_T3_Evosep_C1_E1_PRID_31_QID_17_D15-w5_Plate3_35_7197.d	2022054_T3_Evosep_C1_E1_PRID_31_QID_17_D15-w5_Plate3_35_7197	P31725	P31725	S10A9_MOUSE	S100a9	266.659	220.072	219.907	266.659	220.072	219.907	219.907	SITTIIDTFHQYSR	SITTIIDTFHQYSR	SITTIIDTFHQYSR2	2	0.00376851	0.0637718	0.297384	0.0207156	0.0196078	0.00208768	0.0201238	0	1	266.659	220.072	240.566	352365	0.791619	8.02482	7.98946	8.07784	74.6435	8.02671	74.6202	Protein S100-A9	0.00581508	0.00167785	0	390585	2.50748	0.397347	0.409351	0.945701	0.390319	0.0867853	96.001;113.001;417.004;2858.03;163.001;28.0002;560.005;123.001;127.001;166.002;68.0009;170.002;	74.3375;29.3201;330.013;115.316;163.001;10.9337;172.28;0;49.5922;0;0;0;	0.815256;0.35421;0.87673;-0.350416;0.859519;0.749987;0.568361;0.130985;0.749987;-0.315839;-0.506577;-0.0700421;	12206	1.14	1.13591	1.13787	1.13815
D:\test_move_folder\2022054_T3_Evosep_C1_E1_PRID_31_QID_17_b13-6h_Plate4_1_7199.d	2022054_T3_Evosep_C1_E1_PRID_31_QID_17_b13-6h_Plate4_1_7199	P31725	P31725	S10A9_MOUSE	S100a9	1121.72	784.327	911.416	1121.72	784.327	911.416	911.416	SITTIIDTFHQYSR	SITTIIDTFHQYSR	SITTIIDTFHQYSR2	2	0.00173611	0.0125421	0.297384	0.00232558	0.00186567	0.00208768	0.00193424	0	1	1121.72	784.327	899.755	297950	0.795942	8.02695	7.97391	8.07995	74.6435	8.04287	74.5317	Protein S100-A9	0.00581508	0.00167785	0	371454	2.59064	0.133534	0.772185	0.988825	0.565378	0.113185	243.002;502.006;462.005;11391.1;989.012;63.0007;575.007;181.002;3315.04;84.0009;101.001;219.002;	243.002;492.333;239.178;0;386.387;0;488.165;54.7456;1422.48;0;46.8904;0;	0.919096;0.894209;0.731618;-0.234994;0.593277;0.455446;0.810719;0.596563;0.668576;-0.738938;0.728995;-0.208814;	12206	1.14875	1.13591	1.13871	1.14632
D:\test_move_folder\2022054_T3_Evosep_C1_E1_PRID_31_QID_17_a39-12h_Plate3_10_7173.d	2022054_T3_Evosep_C1_E1_PRID_31_QID_17_a39-12h_Plate3_10_7173	P31725	P31725	S10A9_MOUSE	S100a9	1084.16	849.121	818.337	1084.16	849.121	818.337	818.337	SITTIIDTFHQYSR	SITTIIDTFHQYSR	SITTIIDTFHQYSR2	2	0.00761649	0.345093	0.297384	0.00671141	0.00527241	0.00208768	0.00549451	0	1	1084.16	849.121	1023.39	380662	0.839435	8.04487	8.00951	8.11554	74.6435	8.04669	74.5743	Protein S100-A9	0.00581508	0.00167785	0	403264	1.90649	0.296177	0	0.763866	0.968683	0.163182	566.006;336.003;299.003;12192.1;368.004;0;541.006;50.0005;486.004;60.0007;12.0001;89.001;	467.893;248.257;0;3818.79;368.004;0;119.4;0;0;6.75007;4.50005;0;	0.898021;0.841451;-0.144259;0.0800255;0.763585;0;-0.0486543;-0.20598;-0.385754;0.329306;0.784611;-0.385754;	12233	1.145	1.13591	1.13957	1.14238
D:\test_move_folder\2022054_T3_Evosep_C1_E1_PRID_31_QID_17_B40-6h_Plate3_19_7182.d	2022054_T3_Evosep_C1_E1_PRID_31_QID_17_B40-6h_Plate3_19_7182	P31725	P31725	S10A9_MOUSE	S100a9	790.423	596.566	733.163	790.423	596.566	733.163	733.163	SITTIIDTFHQYSR	SITTIIDTFHQYSR	SITTIIDTFHQYSR2	2	0.00312425	0.11753	0.297384	0.00527705	0.00214133	0.00208768	0.00220264	0	1	778.747	587.715	694.513	670262	0.785068	8.01122	7.88751	8.08191	74.6435	8.02724	74.461	Protein S100-A9	0.00581508	0.00167785	0	751554	2.13214	0.351047	0.940655	0.904057	0.790031	0.110942	396.005;475.005;389.004;22768.2;227.003;111.001;1069.01;157.001;1202.02;414.004;30.0002;241.003;	214.19;475.005;61.4573;9421.01;89.5518;10.5812;46.5218;0;0;264.01;10.5066;122.629;	0.758709;0.863199;-0.0409045;0.31099;0.433688;0.0780659;-0.270051;0.23204;0.0190309;0.786016;0.688127;0.567364;	12179	1.145	1.13591	1.14021	1.14062
D:\test_move_folder\2022054_T3_Evosep_C1_E1_PRID_31_QID_17_b17-6h_Plate4_20_7218.d	2022054_T3_Evosep_C1_E1_PRID_31_QID_17_b17-6h_Plate4_20_7218	P31725	P31725	S10A9_MOUSE	S100a9	818.121	600.416	169.389	818.121	600.416	169.389	169.389	SITTIIDTFHQYSR	SITTIIDTFHQYSR	SITTIIDTFHQYSR2	2	0.00197239	0.0303053	0.297384	0.00616016	0.00480769	0.00208768	0.00500835	0	1	818.121	600.416	726.778	433292	0.858575	8.02509	7.93666	8.06045	74.6435	8.02745	74.5684	Protein S100-A9	0.00581508	0.00167785	0.100585	487748	2.83173	0.550056	0.143249	0.973554	1.03704	0.0440086	467.005;244.003;344.003;18032.2;359.004;176.002;1015.01;158.002;668.006;117.001;0;568.005;	433.495;244.003;183.232;5745.05;140.622;148.069;506.033;59.9914;41.8669;12.8219;0;56.6438;	0.919138;0.834279;0.758089;0.430516;0.714032;0.863542;0.632089;0.764974;-0.0627199;0.0455401;0;-0.159098;	12206	1.14	1.13591	1.13779	1.13813
D:\test_move_folder\2022054_T3_Evosep_C1_E1_PRID_31_QID_17_c31-w1_Plate4_16_7214.d	2022054_T3_Evosep_C1_E1_PRID_31_QID_17_c31-w1_Plate4_16_7214	P31725	P31725	S10A9_MOUSE	S100a9	1284.99	1241.05	1374.36	1284.99	1241.05	1374.36	1374.36	SITTIIDTFHQYSR	SITTIIDTFHQYSR	SITTIIDTFHQYSR2	2	0.00246305	0.0728107	0.297384	0.00546448	0.00383142	0.00208768	0.00397614	0	1	1284.99	1241.05	1236.86	365765	0.880266	8.06287	8.00985	8.11592	74.6435	8.06032	74.6545	Protein S100-A9	0.00581508	0.00167785	0.00326081	379999	2.51359	0.462375	0.827308	0.938627	0.706762	0.0723616	458.004;336.004;296.003;12162.1;719.007;30.0002;747.006;318.004;2596.04;226.003;0;314.003;	297.821;336.004;71.3471;8692.98;651.169;0;108.728;97.6374;0;77.2965;0;128.663;	0.791844;0.956134;0.383721;0.767465;0.881558;0.54795;0.169375;0.671754;-0.302858;0.0252739;0;0.243499;	12260	1.14091	1.13591	1.13817	1.13892
D:\test_move_folder\2022054_T3_Evosep_C1_E1_PRID_31_QID_17_a9-24h_Plate4_13_7211.d	2022054_T3_Evosep_C1_E1_PRID_31_QID_17_a9-24h_Plate4_13_7211	P31725	P31725	S10A9_MOUSE	S100a9	975.033	785.233	784.646	975.033	785.233	784.646	784.646	SITTIIDTFHQYSR	SITTIIDTFHQYSR	SITTIIDTFHQYSR2	2	0.00900485	0.272094	0.297384	0.068299	0.0697674	0.00208768	0.0690033	0	1	975.033	785.233	913.59	459076	0.857644	8.00912	7.93843	8.06216	74.6435	8.03198	74.4081	Protein S100-A9	0.00581508	0.00167785	0	489950	1.47971	0.254855	0	0.802513	0.567	0.138765	315.004;284.003;471.005;14682.1;482.006;24.0002;1115.01;103.001;1225.01;146.001;11.0001;254.003;	315.004;252.876;0;2056.77;407.152;8.93684;775.079;0;0;0;0;0;	0.843303;0.847827;-0.175129;-0.113207;0.874836;0.671452;0.628948;0.0346197;-0.403481;-0.116693;0.277426;-0.575384;	12179	1.13955	1.13591	1.13888	1.13618
D:\test_move_folder\2022054_T3_Evosep_C1_E1_PRID_31_QID_17_a5-24h_Plate4_11_7209.d	2022054_T3_Evosep_C1_E1_PRID_31_QID_17_a5-24h_Plate4_11_7209	P31725	P31725	S10A9_MOUSE	S100a9	1218.82	1020.58	1136.05	1218.82	1020.58	1136.05	1136.05	SITTIIDTFHQYSR	SITTIIDTFHQYSR	SITTIIDTFHQYSR2	2	0.0030813	0.122182	0.297384	0.0047619	0.00350877	0.00208768	0.00395257	0	1	1218.82	1020.58	1212.7	499332	0.943084	8.02752	7.95682	8.09822	74.6435	8.03544	74.656	Protein S100-A9	0.00581508	0.00167785	0	501855	2.12881	0.193384	0.0210635	0.89996	0.308659	0.156546	336.004;912.01;440.004;17306.2;317.003;63.0006;1027.01;354.003;7368.07;116.002;0;361.003;	306.814;912.01;108.599;8652.43;0;0;182.75;158.738;7050.86;0;0;110.093;	0.915592;0.952332;0.212731;0.382771;0.00554558;0.351617;0.386448;0.77316;0.881359;-0.214231;0;0.0405264;	12206	1.14045	1.13591	1.13967	1.13611
D:\test_move_folder\2022054_T3_Evosep_C1_E1_PRID_31_QID_17_B32-6_Plate4_32_7229.d	2022054_T3_Evosep_C1_E1_PRID_31_QID_17_B32-6_Plate4_32_7229	P31725	P31725	S10A9_MOUSE	S100a9	523.678	429.872	318.655	523.678	429.872	318.655	318.655	SITTIIDTFHQYSR	SITTIIDTFHQYSR	SITTIIDTFHQYSR2	2	0.00786673	0.23003	0.297384	0.00928793	0.00622407	0.00208768	0.00858369	0	1	177.595	146.068	174.948	259808	0.794533	8.02857	7.99323	8.06391	74.6435	8.0521	74.5014	Protein S100-A9	0.00581508	0.00167785	0.0977961	263740	1.93941	0.558429	1.3322	0.829894	0.839426	0.107038	62.0005;111.001;133.001;14635.2;121.001;62.0005;584.007;252.003;53.0005;117.001;0;289.003;	62.0005;81.8444;95.2821;7619.5;33.7503;46.5004;344.255;102.001;0;24.1878;0;63.0006;	0.801784;0.803605;0.837292;0.985727;0.759211;0.801784;0.765091;0.650817;-0.534522;0.585888;0;0.482359;	12206	1.145	1.13591	1.14131	1.13865
D:\test_move_folder\2022054_T3_Evosep_C1_E1_PRID_31_QID_17_b15-6h_Plate4_21_7219.d	2022054_T3_Evosep_C1_E1_PRID_31_QID_17_b15-6h_Plate4_21_7219	P31725	P31725	S10A9_MOUSE	S100a9	1240.06	1198.46	1411.83	1240.06	1198.46	1411.83	1411.83	SITTIIDTFHQYSR	SITTIIDTFHQYSR	SITTIIDTFHQYSR2	2	0.000917151	0.00810758	0.297384	0.00639659	0.00516351	0.00208768	0.00535714	0	1	1240.06	1198.46	1272.74	310344	0.885495	8.04494	7.9919	8.09797	74.6435	8.04411	74.794	Protein S100-A9	0.00581508	0.00167785	0	302374	3.53801	0.417095	0.704849	0.992825	0.38754	0.118171	794.007;289.003;735.007;2080.03;408.005;103.001;757.008;98.001;256.004;211.002;34.0005;239.002;	794.007;146.686;581.462;0;299.366;57.2528;139.271;36.4619;0;35.5003;0;0;	0.941405;0.772658;0.829536;-0.441479;0.792491;0.74606;-0.141376;0.694651;0.142872;0.089171;0.4475;0.2556;	12233	1.14045	1.13591	1.13859	1.13707
D:\test_move_folder\2022054_T3_Evosep_C1_E1_PRID_31_QID_17_a3-12h_Plate4_23_7221.d	2022054_T3_Evosep_C1_E1_PRID_31_QID_17_a3-12h_Plate4_23_7221	P31725	P31725	S10A9_MOUSE	S100a9	983.13	821.035	820.421	983.13	821.035	820.421	820.421	SITTIIDTFHQYSR	SITTIIDTFHQYSR	SITTIIDTFHQYSR2	2	0.00651921	0.201329	0.297384	0.0189076	0.0135593	0.00208768	0.015873	0	1	983.13	821.035	960.716	351881	0.866126	8.02426	7.97122	8.07727	74.6435	8.02826	74.5624	Protein S100-A9	0.00581508	0.00167785	0	360090	2.08168	0.406316	0	0.84536	0.479129	0.134848	539.007;617.007;269.002;16352.2;375.003;62.0005;1123.01;195.002;423.004;47.0005;0;95.001;	191.041;617.007;111.993;8087.35;175.082;0;158.564;46.5238;0;0;0;0;	0.670229;0.963168;0.676845;0.657722;0.737895;-0.238556;-0.024411;0.399962;0.386447;-0.238556;0;-0.542012;	12206	1.13955	1.13591	1.14029	1.13494
D:\test_move_folder\2022054_T3_Evosep_C1_E1_PRID_31_QID_17_a38-12h_Plate4_22_7220.d	2022054_T3_Evosep_C1_E1_PRID_31_QID_17_a38-12h_Plate4_22_7220	P31725	P31725	S10A9_MOUSE	S100a9	655.254	536.12	433.599	655.254	536.12	433.599	433.599	SITTIIDTFHQYSR	SITTIIDTFHQYSR	SITTIIDTFHQYSR2	2	0.00476758	0.140567	0.297384	0.00886918	0.00868056	0.00208768	0.00725953	0	1	655.254	536.12	621.703	508639	0.616552	8.00864	7.92028	8.04399	74.6435	8.01845	74.5235	Protein S100-A9	0.00581508	0.00167785	0	536089	1.77346	0.262425	0	0.888126	0.352392	0.152813	351.003;398.004;276.004;19251.2;516.006;26.0002;777.008;183.002;315.003;43.0006;0;266.003;	68.269;398.004;155.819;9916.58;188.981;8.90597;131.526;148.764;41.2425;3.76791;0;266.003;	0.616349;0.890278;0.472675;0.626664;0.0401443;0.669798;0.18536;0.83825;0.171463;-0.174398;0;0.908269;	12179	1.14045	1.13591	1.13956	1.13749
D:\test_move_folder\2022053_T3_Evosep_C1_E1_PRID_31_QID_17_b22-6h_Plate1_1_7075.d	2022053_T3_Evosep_C1_E1_PRID_31_QID_17_b22-6h_Plate1_1_7075	P31725	P31725	S10A9_MOUSE	S100a9	5728.7	3823.15	4348.12	5728.7	3823.15	4348.12	4348.12	SITTIIDTFHQYSR	SITTIIDTFHQYSR	SITTIIDTFHQYSR3	3	6.89424e-06	6.89424e-06	0.000241873	0.00248139	0.00204918	0.00208768	0.00209644	0	1	5728.7	3823.15	3921.08	10583.9	0.916142	8.032	7.97897	8.08537	75.0579	8.03457	75.1208	Protein S100-A9	8.27671e-05	0.00167785	0.956439	15463.1	5.70841	0.827243	0	0.999994	0.902271	0.281228	2847.02;2287.02;2352.01;1881.01;2039.01;1042.01;348.002;	2847.02;2287.02;2352.01;1881.01;1928.42;1000.67;348.002;	0.877313;0.953094;0.967652;0.976163;0.908149;0.913793;0.950932;	12228	0.874545	0.875	0.861281	0.888889
D:\test_move_folder\2022053_T3_Evosep_C1_E1_PRID_31_QID_17_b23-6h_Plate1_2_7076.d	2022053_T3_Evosep_C1_E1_PRID_31_QID_17_b23-6h_Plate1_2_7076	P31725	P31725	S10A9_MOUSE	S100a9	2078.51	1466.8	1684.38	2078.51	1466.8	1684.38	1684.38	SITTIIDTFHQYSR	SITTIIDTFHQYSR	SITTIIDTFHQYSR3	3	0.000330142	0.00268884	0.000241873	0.00260417	0.00212314	0.00208768	0.00217391	0	1	2078.51	1466.8	1681.45	4281.91	0.950963	8.07862	8.00796	8.11397	75.0579	8.08993	75.111	Protein S100-A9	8.27671e-05	0.00167785	0.948881	5293.03	3.22732	0.383946	0	0.997598	1.10473	0.0481126	1215.01;553.004;767.005;688.004;865.005;197.001;205.001;	1215.01;0;506.345;688.004;0;175.494;0;	0.957425;0.0236093;0.793071;0.97763;-0.00117756;0.801677;0.574567;	12309	0.864545	0.875	0.858593	0.881581
D:\test_move_folder\2022053_T3_Evosep_C1_E1_PRID_31_QID_17_b11- 6h_Plate1_3_7077.d	2022053_T3_Evosep_C1_E1_PRID_31_QID_17_b11- 6h_Plate1_3_7077	P31725	P31725	S10A9_MOUSE	S100a9	2140.89	1565.09	1133.96	2140.89	1565.09	1133.96	1133.96	SITTIIDTFHQYSR	SITTIIDTFHQYSR	SITTIIDTFHQYSR3	3	0.000312695	0.0041474	0.000241873	0.0026178	0.0021692	0.00208768	0.00223214	0	1	668.43	487.692	546.98	2966.38	0.703179	8.05895	7.98823	8.12964	75.0579	8.08134	74.8923	Protein S100-A9	8.27671e-05	0.00167785	0.713001	3625.02	2.30213	0.480868	0	0.996299	0.644754	0.198454	440.002;1388.01;825.005;511.003;1496.01;335.002;86.0006;	159.131;850.085;728.408;174.297;742.09;335.002;30.7656;	0.64516;0.270315;0.85175;0.402705;0.208166;0.88707;0.619485;	12282	0.864545	0.875	0.858336	0.882698
D:\test_move_folder\2022053_T3_Evosep_C1_E1_PRID_31_QID_17_ a13- 12h_Plate1_4_7078.d	2022053_T3_Evosep_C1_E1_PRID_31_QID_17_ a13- 12h_Plate1_4_7078	P31725	P31725	S10A9_MOUSE	S100a9	779.958	644.857	731.389	779.958	644.857	731.389	731.389	SITTIIDTFHQYSR	SITTIIDTFHQYSR	SITTIIDTFHQYSR3	3	0.00346964	0.0820734	0.000241873	0.00900901	0.00526316	0.00208768	0.00729927	0	1	646.623	541.691	637.515	1833.81	0.817362	8.07916	8.00845	8.1145	75.0579	8.091	75.1492	Protein S100-A9	8.27671e-05	0.00167785	0.618038	1860.01	1.3095	0.638064	0	0.931329	0.864855	0.123843	365.002;624.005;282.002;307.002;1134.01;120.001;0;	339.621;500.719;45.3314;307.002;349.118;0;0;	0.808618;0.746678;0.229614;0.827035;0.565736;0.09714;0;	12309	0.849091	0.875	0.856403	0.868913
D:\test_move_folder\2022053_T3_Evosep_C1_E1_PRID_31_QID_17_a81-12h_Plate1_6_7080.d	2022053_T3_Evosep_C1_E1_PRID_31_QID_17_a81-12h_Plate1_6_7080	P31725	P31725	S10A9_MOUSE	S100a9	1071.01	751.734	750.016	1071.01	751.734	750.016	750.016	SITTIIDTFHQYSR	SITTIIDTFHQYSR	SITTIIDTFHQYSR3	3	0.000581903	0.00828603	0.000241873	0.00318471	0.00240385	0.00208768	0.00246305	0	1	777.579	546.023	707.073	2576.14	0.793423	8.06303	8.01003	8.11607	75.0579	8.08723	74.866	Protein S100-A9	8.27671e-05	0.00167785	0.719343	2833.02	1.13057	0.519162	0	0.992641	0.245738	0.177441	341.002;646.005;552.004;583.005;217.001;96.0007;72.0005;	164.941;298.519;260.467;583.005;130.288;29.6337;0;	0.71749;0.667947;0.546169;0.85418;0.534985;0.0207536;0.494179;	12282	0.867917	0.875	0.871414	0.873176
D:\test_move_folder\2022053_T3_Evosep_C1_E1_PRID_31_QID_17_a85-24h_Plate1_7_7081.d	2022053_T3_Evosep_C1_E1_PRID_31_QID_17_a85-24h_Plate1_7_7081	P31725	P31725	S10A9_MOUSE	S100a9	866.395	680.545	597.761	866.395	680.545	597.761	597.761	SITTIIDTFHQYSR	SITTIIDTFHQYSR	SITTIIDTFHQYSR3	3	0.000843882	0.016934	0.000241873	0.00234192	0.00177305	0.00208768	0.00184502	0	1	866.395	680.545	865.02	2786.59	0.894897	8.00979	7.97444	8.06284	75.0579	8.05619	74.4648	Protein S100-A9	8.27671e-05	0.00167785	0.900844	2791.02	2.64351	0.576244	0	0.985131	1.50053	0.44215	585.005;349.003;399.002;387.002;1066.01;181.001;0;	585.005;124.845;148.518;100.5;790.35;180.89;0;	0.940981;0.366672;0.628518;0.531176;0.760661;0.947939;0;	12201	0.878636	0.875	0.870826	0.882414
D:\test_move_folder\2022053_T3_Evosep_C1_E1_PRID_31_QID_17_a17- 24h_Plate1_8_7082.d	2022053_T3_Evosep_C1_E1_PRID_31_QID_17_a17- 24h_Plate1_8_7082	P31725	P31725	S10A9_MOUSE	S100a9	320.752	232.058	350.079	320.752	232.058	350.079	350.079	SITTIIDTFHQYSR	SITTIIDTFHQYSR	SITTIIDTFHQYSR3	3	0.00133618	0.0369691	0.000241873	0.0074813	0.00776699	0.00208768	0.00816326	0	1	320.752	232.058	302.087	1522.91	0.773824	7.97583	7.94051	8.01117	75.0579	8.03412	74.394	Protein S100-A9	8.27671e-05	0.00167785	0.856987	1617.01	1.9039	0.566319	0	0.967805	0.187684	0.129776	306.002;240.002;356.002;484.003;756.005;11.0001;48.0003;	108.126;43.1252;72.0005;201.626;527.69;11.0001;0;	0.726665;0.232041;0.389978;0.797588;0.861764;0.801784;0.133631;	12147	0.875	0.875	0.873265	0.877103
D:\test_move_folder\2022053_T3_Evosep_C1_E1_PRID_31_QID_17_d19-w1_Plate2_10_7127.d	2022053_T3_Evosep_C1_E1_PRID_31_QID_17_d19-w1_Plate2_10_7127	P31725	P31725	S10A9_MOUSE	S100a9	1178.64	982.026	570.416	1178.64	982.026	570.416	570.416	SITTIIDTFHQYSR	SITTIIDTFHQYSR	SITTIIDTFHQYSR3	3	0.00261165	0.0795154	0.000241873	0.00248756	0.0022831	0.00208768	0.00235294	0	1	272.084	226.696	259.658	1170.97	0.836729	7.98933	7.95401	8.04237	75.0579	8.03929	74.2949	Protein S100-A9	8.27671e-05	0.00167785	0.328941	1227.01	1.92486	0.365914	0	0.932606	1.25345	0.117173	227.002;453.003;462.003;277.002;936.008;93.0006;157.001;	227.002;69.8594;386.786;0;155.47;45.0827;0;	0.938306;-0.353529;0.82483;-0.190753;-0.130206;0.325266;0.505621;	12147	0.879545	0.875	0.875977	0.877868
D:\test_move_folder\2022053_T3_Evosep_C1_E1_PRID_31_QID_17_b16-72h_Plate1_16_7090.d	2022053_T3_Evosep_C1_E1_PRID_31_QID_17_b16-72h_Plate1_16_7090	P31725	P31725	S10A9_MOUSE	S100a9	1101.25	768.946	678.137	1101.25	768.946	678.137	678.137	SITTIIDTFHQYSR	SITTIIDTFHQYSR	SITTIIDTFHQYSR3	3	0.00699138	0.260128	0.000241873	0.0027933	0.00226244	0.00208768	0.00234742	0	1	577.004	397.77	513.231	3125.64	0.959308	7.93895	7.88595	7.99207	75.0579	8.01284	73.9667	Protein S100-A9	8.27671e-05	0.00167785	0.820623	3514.02	1.54702	0.509518	0	0.808527	1.32191	0.161144	577.004;453.003;382.002;204.002;633.004;59.0003;216.002;	577.004;160.216;302.176;0;0;0;0;	0.959308;0.464228;0.829641;0.32869;-0.186459;-0.167526;0.107855;	12093	0.878636	0.875	0.874211	0.879294
D:\test_move_folder\2022053_T3_Evosep_C1_E1_PRID_31_QID_17_b30-72h_Plate1_17_7091.d	2022053_T3_Evosep_C1_E1_PRID_31_QID_17_b30-72h_Plate1_17_7091	P31725	P31725	S10A9_MOUSE	S100a9	388.378	263.382	397.336	388.378	263.382	397.336	397.336	SITTIIDTFHQYSR	SITTIIDTFHQYSR	SITTIIDTFHQYSR3	3	0.00131027	0.0917592	0.000241873	0.00289855	0.00196464	0.00208768	0.00205339	0	1	388.378	263.382	358.588	1746.89	0.817108	7.99289	7.95756	8.02824	75.0579	8.03434	74.3824	Protein S100-A9	8.27671e-05	0.00167785	0.931025	1892.01	2.6806	0.585989	0	0.923877	0.767477	0.152155	315.002;91.0006;127.001;96.0005;917.007;73.0006;0;	243.377;69.4692;19.6877;72.0004;258.002;73.0006;0;	0.826238;0.827738;-0.0182548;0.801784;0.239726;0.801784;0;	12174	0.885	0.875	0.873578	0.886187
D:\test_move_folder\2022053_T3_Evosep_C1_E1_PRID_31_QID_17_b6-72h_Plate1_18_7092.d	2022053_T3_Evosep_C1_E1_PRID_31_QID_17_b6-72h_Plate1_18_7092	P31725	P31725	S10A9_MOUSE	S100a9	659.909	539.156	688.355	659.909	539.156	688.355	688.355	SITTIIDTFHQYSR	SITTIIDTFHQYSR	SITTIIDTFHQYSR3	3	0.00185529	0.0340529	0.000241873	0.00284091	0.0022831	0.00208768	0.00236407	0	1	631.878	516.255	670.277	2415.39	0.86906	7.95723	7.9219	7.99256	75.0579	8.00721	74.2955	Protein S100-A9	8.27671e-05	0.00167785	0.891446	2277.01	2.39591	0.625582	0	0.970304	1.38111	0.0680685	547.003;42.0003;327.002;154.001;447.003;51.0003;0;	436.065;31.5002;84.0004;144.814;114.188;51.0003;0;	0.837354;0.801784;0.561207;0.988227;0.712162;0.801784;0;	12120	0.865	0.875	0.873337	0.867951
D:\test_move_folder\2022053_T3_Evosep_C1_E1_PRID_31_QID_17_c1- w1_Plate1_20_7094.d	2022053_T3_Evosep_C1_E1_PRID_31_QID_17_c1- w1_Plate1_20_7094	P31725	P31725	S10A9_MOUSE	S100a9	1306.51	1158.64	1067.41	1306.51	1158.64	1067.41	1067.41	SITTIIDTFHQYSR	SITTIIDTFHQYSR	SITTIIDTFHQYSR3	3	0.00227158	0.0919852	0.000241873	0.00269542	0.00217865	0.00208768	0.00224719	0	1	732.119	651.702	690.476	2752.99	0.959467	7.97729	7.92425	8.08335	75.0579	8.03467	74.2175	Protein S100-A9	8.27671e-05	0.00167785	0.773732	2919.02	2.18834	0.461237	0	0.924016	1.05115	0.153014	704.004;352.002;349.003;326.003;1274.01;49.0004;75.0006;	704.004;35.5812;175.275;0;331.435;28.115;23.6988;	0.966873;-0.124816;0.759027;0.60136;0.12408;0.774014;0.594421;	12147	0.88	0.875	0.874602	0.879336
D:\test_move_folder\2022053_T3_Evosep_C1_E1_PRID_31_QID_17_a12-12h_Plate1_21_7095.d	2022053_T3_Evosep_C1_E1_PRID_31_QID_17_a12-12h_Plate1_21_7095	P31725	P31725	S10A9_MOUSE	S100a9	1115.42	898.491	981.339	1115.42	898.491	981.339	981.339	SITTIIDTFHQYSR	SITTIIDTFHQYSR	SITTIIDTFHQYSR3	3	0.00136129	0.0111873	0.000241873	0.00600601	0.00483092	0.00208768	0.005	0	1	923.052	743.534	886.229	4868.73	0.847413	7.99164	7.95627	8.09767	75.0579	8.03798	74.323	Protein S100-A9	8.27671e-05	0.00167785	0.922806	5071.03	3.12223	0.507735	0	0.990175	1.65196	0.133114	463.004;114.001;637.004;450.003;892.006;270.002;29.0001;	458.421;0;637.004;238.113;538.978;226.518;0;	0.908801;-0.0841137;0.830555;0.771976;0.510276;0.802475;0.424348;	12174	0.874545	0.875	0.874054	0.875535
D:\test_move_folder\2022053_T3_Evosep_C1_E1_PRID_31_QID_17_a1-12h_Plate1_25_7099.d	2022053_T3_Evosep_C1_E1_PRID_31_QID_17_a1-12h_Plate1_25_7099	P31725	P31725	S10A9_MOUSE	S100a9	1626.92	1581.54	1807.37	1626.92	1581.54	1807.37	1807.37	SITTIIDTFHQYSR	SITTIIDTFHQYSR	SITTIIDTFHQYSR3	3	0.00401304	0.104771	0.000241873	0.00465116	0.00429185	0.00208768	0.0043956	0	1	1384.39	1345.77	1200.29	2712.05	0.88238	7.99262	7.92192	8.04565	75.0579	8.03399	74.6027	Protein S100-A9	8.27671e-05	0.00167785	0.347287	3128.02	1.95276	0.527675	0	0.914124	0.175494	0.249511	703.004;735.005;515.004;1062.01;1200.01;218.001;259.002;	225.459;121.795;198.907;1062.01;108.657;96.9205;82.3597;	0.523868;-0.0939523;0.543332;0.981344;-0.438473;0.631963;0.559154;	12174	0.880833	0.875	0.874172	0.881445
D:\test_move_folder\2022053_T3_Evosep_C1_E1_PRID_31_QID_17_a2-12h_Plate1_26_7100.d	2022053_T3_Evosep_C1_E1_PRID_31_QID_17_a2-12h_Plate1_26_7100	P31725	P31725	S10A9_MOUSE	S100a9	2691.31	2496.97	2240.2	2691.31	2496.97	2240.2	2240.2	SITTIIDTFHQYSR	SITTIIDTFHQYSR	SITTIIDTFHQYSR3	3	0.00138313	0.00801716	0.000241873	0.00286533	0.00219298	0.00208768	0.00225734	0	1	1539.01	1427.87	1519.5	3211.79	0.94543	7.9749	7.9219	8.04561	75.0579	8.0298	74.4134	Protein S100-A9	8.27671e-05	0.00167785	0.808434	3253.02	2.586	0.433145	0	0.992821	0.911448	0.067791	1471.01;307.002;972.007;245.001;1627.01;68.0004;119.001;	1471.01;80.18;358.755;0;450.277;68.0004;13.4334;	0.951204;0.577815;0.558631;0.280892;0.0773143;0.82052;0.106444;	12147	0.875417	0.875	0.874691	0.875502
D:\test_move_folder\2022053_T3_Evosep_C1_E1_PRID_31_QID_17_a1-24h_Plate1_29_7102.d	2022053_T3_Evosep_C1_E1_PRID_31_QID_17_a1-24h_Plate1_29_7102	P31725	P31725	S10A9_MOUSE	S100a9	617.65	535.299	816.437	617.65	535.299	816.437	816.437	SITTIIDTFHQYSR	SITTIIDTFHQYSR	SITTIIDTFHQYSR3	3	0.00867679	0.288573	0.000241873	0.00268097	0.0021645	0.00208768	0.00223214	0	1	617.65	535.299	680.371	2577.64	0.951733	8.01013	7.9571	8.04549	75.0579	8.04402	74.5948	Protein S100-A9	8.27671e-05	0.00167785	0.890083	2340.02	2.21793	0.260609	0	0.79281	1.71777	0.0628811	596.005;274.002;139.001;67.0006;520.003;92.0005;0;	596.005;0;139.001;21.6453;190.215;0;0;	0.962754;-0.576263;0.961258;0.64829;0.632714;-0.0892413;0;	12201	0.885	0.875	0.874542	0.885745
D:\test_move_folder\2022053_T3_Evosep_C1_E1_PRID_31_QID_17_a38-24h_Plate1_30_7103.d	2022053_T3_Evosep_C1_E1_PRID_31_QID_17_a38-24h_Plate1_30_7103	P31725	P31725	S10A9_MOUSE	S100a9	1443.83	1207.4	881.293	1443.83	1207.4	881.293	881.293	SITTIIDTFHQYSR	SITTIIDTFHQYSR	SITTIIDTFHQYSR3	3	0.00110865	0.0186963	0.000241873	0.0026455	0.00214133	0.00208768	0.00221239	0	1	506.796	429.7	546.589	3968.98	0.635996	7.97728	7.94192	8.04797	75.0579	8.04595	74.1193	Protein S100-A9	8.27671e-05	0.00167785	0.917117	3680.03	2.86322	0.778239	0	0.983435	0.869036	0.120276	619.004;292.002;688.005;392.002;1175.01;143.001;0;	90.8599;106.493;233.471;392.002;283.338;23.9342;0;	0.686357;0.190349;0.443913;0.650883;0.43192;0.200978;0;	12147	0.88	0.875	0.874006	0.881083
D:\test_move_folder\2022053_T3_Evosep_C1_E1_PRID_31_QID_17_a87-24h_Plate1_31_7104.d	2022053_T3_Evosep_C1_E1_PRID_31_QID_17_a87-24h_Plate1_31_7104	P31725	P31725	S10A9_MOUSE	S100a9	1590.73	1263.47	923.042	1590.73	1263.47	923.042	923.042	SITTIIDTFHQYSR	SITTIIDTFHQYSR	SITTIIDTFHQYSR3	3	0.00117302	0.00842175	0.000241873	0.00291545	0.00229358	0.00208768	0.00236967	0	1	570.651	453.253	560.695	1103.41	0.825884	8.00599	7.97064	8.05902	75.0579	8.05527	74.3014	Protein S100-A9	8.27671e-05	0.00167785	0.418384	1123.01	2.37626	0.493313	0	0.992376	0.237093	0.1542	436.003;337.002;307.002;323.002;801.005;64.0003;71.0006;	226.885;123.585;159.194;323.002;633.549;20.7644;0;	0.699305;0.686354;0.683717;0.925709;0.831519;0.656127;-0.246986;	12174	0.88	0.875	0.873792	0.881558
D:\test_move_folder\2022053_T3_Evosep_C1_E1_PRID_31_QID_17_a4-24h_Plate1_33_7106.d	2022053_T3_Evosep_C1_E1_PRID_31_QID_17_a4-24h_Plate1_33_7106	P31725	P31725	S10A9_MOUSE	S100a9	2529.9	1946.9	1663.85	2529.9	1946.9	1663.85	1663.85	SITTIIDTFHQYSR	SITTIIDTFHQYSR	SITTIIDTFHQYSR3	3	0.000272926	0.000357204	0.000241873	0.00257069	0.00208333	0.00208768	0.00214133	0	1	1375.48	1066.35	1357.5	4283.3	0.787133	8.02416	7.95346	8.09484	75.0579	8.05601	74.7029	Protein S100-A9	8.27671e-05	0.00167785	0.701246	4340.03	3.86378	0.633056	0	0.999676	1.0848	0.348848	1166.01;539.003;929.006;829.005;1966.01;251.002;0;	451.791;539.003;836.077;672.685;880.792;251.002;0;	0.712547;0.893558;0.963985;0.802652;0.469658;0.879792;0;	12201	0.875455	0.875	0.873618	0.877474
D:\test_move_folder\2022053_T3_Evosep_C1_E1_PRID_31_QID_17_a20-24h_Plate1_34_7107.d	2022053_T3_Evosep_C1_E1_PRID_31_QID_17_a20-24h_Plate1_34_7107	P31725	P31725	S10A9_MOUSE	S100a9	2834.27	2268.17	1834.63	2834.27	2268.17	1834.63	1834.63	SITTIIDTFHQYSR	SITTIIDTFHQYSR	SITTIIDTFHQYSR3	3	0.000136914	0.000136914	0.000241873	0.00263852	0.00212314	0.00208768	0.00218818	0	1	1292.73	991.5	1265.67	8181.18	0.867839	8.00804	7.88431	8.09642	75.0579	8.04991	74.4202	Protein S100-A9	8.27671e-05	0.00167785	0.929827	8356.05	3.56238	0.569112	0	0.999876	0.226376	0.0975758	1101.01;1279.01;1484.01;444.003;2896.02;131.001;243.002;	1101.01;876.95;1484.01;158.627;1808.01;33.0942;84.8998;	0.919002;0.716484;0.931439;0.595569;0.480345;0.470742;0.657879;	12174	0.875455	0.875	0.872496	0.877159
D:\test_move_folder\2022053_T3_Evosep_C1_E1_PRID_31_QID_17_b20-72h_Plate1_35_7108.d	2022053_T3_Evosep_C1_E1_PRID_31_QID_17_b20-72h_Plate1_35_7108	P31725	P31725	S10A9_MOUSE	S100a9	509.245	396.273	597.813	509.245	396.273	597.813	597.813	SITTIIDTFHQYSR	SITTIIDTFHQYSR	SITTIIDTFHQYSR3	3	0.000604047	0.0025797	0.000241873	0.00299401	0.00239234	0.00208768	0.00248139	0	1	509.245	396.273	520.926	2400.85	0.595582	8.00736	7.972	8.06038	75.0579	8.05001	74.3732	Protein S100-A9	8.27671e-05	0.00167785	0.843977	2347.02	2.5473	0.678287	0	0.997689	0.5545	0.148788	423.003;620.003;321.002;413.003;243.002;183.001;217.001;	161.842;303.397;92.1339;164.403;19.3933;183.001;0;	0.667212;0.67418;0.460809;0.157631;-0.268401;0.925678;0.255623;	12174	0.874545	0.875	0.873792	0.876216
D:\test_move_folder\2022053_T3_Evosep_C1_E1_PRID_31_QID_17_D38-w5_Plate1_39_7112.d	2022053_T3_Evosep_C1_E1_PRID_31_QID_17_D38-w5_Plate1_39_7112	P31725	P31725	S10A9_MOUSE	S100a9	761.788	628.111	454.228	761.788	628.111	454.228	454.228	SITTIIDTFHQYSR	SITTIIDTFHQYSR	SITTIIDTFHQYSR3	3	0.0099278	0.272023	0.000241873	0.00472813	0.0025641	0.00208768	0.0026455	0	1	214.251	176.576	204.492	1632.12	0.60699	8.00533	7.97	8.04068	75.0579	8.05875	74.4162	Protein S100-A9	8.27671e-05	0.00167785	0.659523	1710.01	1.7978	0.720839	0	0.804191	0.311738	0.0626013	240.002;293.002;158.001;292.002;856.005;110.001;0;	57.0004;0;28.1252;47.2503;204.376;110.001;0;	0.347469;-0.449486;0.502951;0.466577;-0.256258;0.801784;0;	12174	0.875	0.875	0.871624	0.877221
D:\test_move_folder\2022053_T3_Evosep_C1_E1_PRID_31_QID_17_A7-12_Plate1_41_7113.d	2022053_T3_Evosep_C1_E1_PRID_31_QID_17_A7-12_Plate1_41_7113	P31725	P31725	S10A9_MOUSE	S100a9	656.169	553.064	278.751	656.169	553.064	278.751	278.751	SITTIIDTFHQYSR	SITTIIDTFHQYSR	SITTIIDTFHQYSR3	3	0.00812116	0.347841	0.000241873	0.00642398	0.00512821	0.00208768	0.0053286	0	1	116.001	97.7732	109.196	1142.8	0.951561	8.00537	7.95233	8.04071	75.0579	8.0475	74.4436	Protein S100-A9	8.27671e-05	0.00167785	0.708333	1214.01	1.956	0.0265593	0	0.762307	0.663737	0.0895004	115.001;388.003;554.004;264.002;1596.01;116.001;0;	0;42.1357;247.252;0;0;116.001;0;	0.596975;-0.0292395;0.508235;0.325072;-0.290628;0.951561;0;	12174	0.873182	0.875	0.872345	0.875863
D:\test_move_folder\2022053_T3_Evosep_C1_E1_PRID_31_QID_17_A26-72_Plate1_46_7115.d	2022053_T3_Evosep_C1_E1_PRID_31_QID_17_A26-72_Plate1_46_7115	P31725	P31725	S10A9_MOUSE	S100a9	352.922	311.099	469.32	352.922	311.099	469.32	469.32	SITTIIDTFHQYSR	SITTIIDTFHQYSR	SITTIIDTFHQYSR3	3	0.000315657	0.00134814	0.000241873	0.00276243	0.00225734	0.00208768	0.00232558	0	1	352.922	311.099	387.827	2418.7	0.588808	8.02425	7.97124	8.07731	75.0579	8.06224	74.7529	Protein S100-A9	8.27671e-05	0.00167785	0.802689	2201.01	2.40743	0.59268	0	0.998794	1.73856	0.190433	417.003;324.002;725.006;377.002;3006.02;122.001;126.001;	167.786;184.114;725.006;152.611;150.655;32.5256;0;	0.612297;0.787731;0.979313;0.617029;0.493272;0.335222;0.0796001;	12201	0.879545	0.875	0.874278	0.880779
D:\test_move_folder\2022053_T3_Evosep_C1_E1_PRID_31_QID_17_a15-12h_Plate2_3_7121.d	2022053_T3_Evosep_C1_E1_PRID_31_QID_17_a15-12h_Plate2_3_7121	P31725	P31725	S10A9_MOUSE	S100a9	2149.82	1933.09	1333.85	2149.82	1933.09	1333.85	1333.85	SITTIIDTFHQYSR	SITTIIDTFHQYSR	SITTIIDTFHQYSR3	3	0.000677507	0.00169568	0.000241873	0.00390625	0.00293255	0.00208768	0.003003	0	1	786.807	707.485	805.983	2722.8	0.904584	7.98803	7.935	8.02337	75.0579	8.02638	74.5192	Protein S100-A9	8.27671e-05	0.00167785	0.81857	2658.02	4.00991	0.428328	0	0.998471	0.448854	0.0951001	644.005;635.005;938.007;277.002;1188.01;145.001;12.0001;	644.005;109.96;821.381;122.194;1069.94;20.6075;0;	0.9575;-0.149026;0.917145;0.763657;0.981639;0.0865641;0.577847;	12147	0.875909	0.875	0.875712	0.875223
D:\test_move_folder\2022053_T3_Evosep_C1_E1_PRID_31_QID_17_a16-24h_Plate2_7_7125.d	2022053_T3_Evosep_C1_E1_PRID_31_QID_17_a16-24h_Plate2_7_7125	P31725	P31725	S10A9_MOUSE	S100a9	993.01	745.899	689.682	993.01	745.899	689.682	689.682	SITTIIDTFHQYSR	SITTIIDTFHQYSR	SITTIIDTFHQYSR3	3	0.000284414	0.00827675	0.000241873	0.00307692	0.002457	0.00208768	0.00254453	0	1	486.747	366.065	494.441	2469.44	0.77834	7.98792	7.93489	8.02326	75.0579	8.01724	74.5528	Protein S100-A9	8.27671e-05	0.00167785	0.69083	2431.02	2.4236	0.757082	0	0.992629	0.637062	0.0576084	507.003;264.002;324.002;209.002;1509.01;216.002;0;	164.443;224.719;150.552;209.002;610.869;113.302;0;	0.588027;0.831283;0.321002;0.917073;0.657202;0.79864;0;	12147	0.879091	0.875	0.874733	0.880661
D:\test_move_folder\2022053_T3_Evosep_C1_E1_PRID_31_QID_17_a1524h_Plate2_9_7126.d	2022053_T3_Evosep_C1_E1_PRID_31_QID_17_a1524h_Plate2_9_7126	P31725	P31725	S10A9_MOUSE	S100a9	858.069	660.621	643.596	858.069	660.621	643.596	643.596	SITTIIDTFHQYSR	SITTIIDTFHQYSR	SITTIIDTFHQYSR3	3	0.000287356	0.00419309	0.000241873	0.00319489	0.00258398	0.00208768	0.00266667	0	1	483.551	372.283	480.469	4116.62	0.817365	8.00451	7.96915	8.09287	75.0579	8.05619	74.5632	Protein S100-A9	8.27671e-05	0.00167785	0.92653	4143.03	2.52823	0.546525	0	0.996238	1.27234	0.0565005	326.003;192.001;708.005;109.001;1539.01;286.002;193.001;	154.237;126.322;483.823;43.3127;1183.38;286.002;108.616;	0.778486;0.667102;0.829587;0.67894;0.811938;0.859295;0.700865;	12174	0.875	0.875	0.87426	0.877221
D:\test_move_folder\2022053_T3_Evosep_C1_E1_PRID_31_QID_17_a40-24h_Plate2_14_7131.d	2022053_T3_Evosep_C1_E1_PRID_31_QID_17_a40-24h_Plate2_14_7131	P31725	P31725	S10A9_MOUSE	S100a9	2143.2	1758.41	1544.1	2143.2	1758.41	1544.1	1544.1	SITTIIDTFHQYSR	SITTIIDTFHQYSR	SITTIIDTFHQYSR3	3	0.000827358	0.0192828	0.000241873	0.00292398	0.00218341	0.00208768	0.00224719	0	1	1131.2	928.111	1039.58	2828.7	0.849672	8.00225	7.96692	8.05529	75.0579	8.05079	74.4864	Protein S100-A9	8.27671e-05	0.00167785	0.769671	3078.02	1.90788	0.356885	0	0.983005	1.14292	0.0876495	775.005;585.004;331.002;766.005;944.007;51.0003;116.001;	348.937;249.799;107.155;766.005;555.514;16.2626;0;	0.660914;0.651601;0.663854;0.940175;0.629088;0.636866;-0.420445;	12174	0.878636	0.875	0.873087	0.879468
D:\test_move_folder\2022053_T3_Evosep_C1_E1_PRID_31_QID_17_b7- 72h_Plate2_15_7132.d	2022053_T3_Evosep_C1_E1_PRID_31_QID_17_b7- 72h_Plate2_15_7132	P31725	P31725	S10A9_MOUSE	S100a9	808.916	577.089	870.59	808.916	577.089	870.59	870.59	SITTIIDTFHQYSR	SITTIIDTFHQYSR	SITTIIDTFHQYSR3	3	0.000303951	0.000995483	0.000241873	0.0025	0.00193798	0.00208768	0.0020284	0	1	808.916	577.089	798.648	2264.9	0.862791	8.02101	7.96799	8.05637	75.0579	8.04841	74.8298	Protein S100-A9	8.27671e-05	0.00167785	0.872972	2294.02	2.7429	0.590296	0	0.999107	0.996379	0.103131	428.003;346.002;453.003;448.003;437.003;97.0006;0;	428.003;145.271;184.999;353.782;63.2631;27.1298;0;	0.920464;0.307918;0.191506;0.818245;0.0259518;0.533806;0;	12201	0.875909	0.875	0.874387	0.876551
D:\test_move_folder\2022053_T3_Evosep_C1_E1_PRID_31_QID_17_b37-72h_Plate2_16_7133.d	2022053_T3_Evosep_C1_E1_PRID_31_QID_17_b37-72h_Plate2_16_7133	P31725	P31725	S10A9_MOUSE	S100a9	761.944	593.572	566.261	761.944	593.572	566.261	566.261	SITTIIDTFHQYSR	SITTIIDTFHQYSR	SITTIIDTFHQYSR3	3	0.00780742	0.378759	0.000241873	0.010917	0.00688468	0.00208768	0.00715563	0	1	761.944	593.572	735.615	2597.06	0.837468	7.9861	7.95075	8.03917	75.0579	8.05568	74.1156	Protein S100-A9	8.27671e-05	0.00167785	0.830383	2690.02	2.66595	0.259868	0	0.74509	0.893164	0.0718717	571.004;240.001;253.002;374.003;641.004;173.001;0;	571.004;0;33.6744;101.252;343.659;89.6885;0;	0.93179;0.0291646;-0.0817117;0.466503;0.791442;0.65576;0;	12147	0.884091	0.875	0.874679	0.884527
D:\test_move_folder\2022053_T3_Evosep_C1_E1_PRID_31_QID_17_a9-12h_Plate1_22_7096.d	2022053_T3_Evosep_C1_E1_PRID_31_QID_17_a9-12h_Plate1_22_7096	P31725	P31725	S10A9_MOUSE	S100a9	514.08	427.821	408.896	514.08	427.821	408.896	408.896	SITTIIDTFHQYSR	SITTIIDTFHQYSR	SITTIIDTFHQYSR3	3	0.00734639	0.246715	0.000241873	0.00243902	0.00180505	0.00208768	0.00186567	0	1	229.074	197.862	239.866	2618.85	0.687509	7.99371	7.94069	8.02909	75.0579	8.04103	74.5201	Protein S100-A9	8.27671e-05	0.00167785	0.662776	2501.02	2.2011	0.525009	0	0.819565	0.12271	0.0646584	340.003;202.001;193.002;123.001;1353.01;80.0004;68.0006;	96.3163;29.0633;170.937;52.7569;0;80.0004;0;	0.598903;-0.167079;0.915266;0.534631;0.068714;0.895004;0.0316658;	12174	0.883636	0.875	0.873567	0.885098
D:\test_move_folder\2022053_T3_Evosep_C1_E1_PRID_31_QID_17_a2-24h_Plate1_32_7105.d	2022053_T3_Evosep_C1_E1_PRID_31_QID_17_a2-24h_Plate1_32_7105	P31725	P31725	S10A9_MOUSE	S100a9	1711.17	1307.24	1972.09	1711.17	1307.24	1972.09	1972.09	SITTIIDTFHQYSR	SITTIIDTFHQYSR	SITTIIDTFHQYSR3	3	0.000308356	0.00153239	0.000241873	0.00497512	0.00385356	0.00208768	0.00402414	0	1	1711.17	1307.24	1716.83	3116.3	0.92303	8.0046	7.95149	8.0576	75.0579	8.05687	74.5042	Protein S100-A9	8.27671e-05	0.00167785	0.894955	3106.02	2.54279	0.597606	0	0.998642	0.852283	0.131341	1078.01;691.004;593.004;638.004;758.005;36.0002;0;	1078.01;428.753;322.606;624.113;715.918;9.04819;0;	0.968661;0.695441;0.560064;0.851452;0.916593;0.423802;0;	12174	0.879545	0.875	0.871955	0.882112
D:\test_move_folder\2022053_T3_Evosep_C1_E1_PRID_31_QID_17_A39-12_Plate1_44_7114.d	2022053_T3_Evosep_C1_E1_PRID_31_QID_17_A39-12_Plate1_44_7114	P31725	P31725	S10A9_MOUSE	S100a9	529.962	447.832	366.002	529.962	447.832	366.002	366.002	SITTIIDTFHQYSR	SITTIIDTFHQYSR	SITTIIDTFHQYSR3	3	0.00130514	0.0357481	0.000241873	0.00573066	0.00465116	0.00208768	0.00481928	0	1	529.962	447.832	530.723	2055.96	0.766858	7.97207	7.93673	8.04276	75.0579	8.03782	74.1211	Protein S100-A9	8.27671e-05	0.00167785	0.854519	2053.01	2.15884	0.668752	0	0.96889	0.391328	0.223738	405.003;456.003;582.003;338.002;965.006;80.0005;152.001;	372.628;19.2486;171.334;77.3338;273.102;80.0005;0;	0.843427;-0.565895;0.418646;0.229569;0.235363;0.929589;0.56135;	12120	0.870909	0.875	0.872905	0.872711
D:\test_move_folder\2022053_T3_Evosep_C1_E1_PRID_31_QID_17_a11-24h_Plate2_23_7140.d	2022053_T3_Evosep_C1_E1_PRID_31_QID_17_a11-24h_Plate2_23_7140	P31725	P31725	S10A9_MOUSE	S100a9	349.784	260.809	393.453	349.784	260.809	393.453	393.453	SITTIIDTFHQYSR	SITTIIDTFHQYSR	SITTIIDTFHQYSR3	3	0.000289519	0.000787688	0.000241873	0.00294118	0.00235294	0.00208768	0.00242131	0	1	349.784	260.809	326.414	1558.44	0.790414	8.04089	7.98786	8.09392	75.0579	8.07565	74.5458	Protein S100-A9	8.27671e-05	0.00167785	0.317514	1670.01	3.11899	0.45805	0	0.999295	0.478103	0.115269	322.003;508.003;332.002;286.002;1300.01;129.001;147.001;	103.032;323.815;142.822;117.751;437.759;129.001;0;	0.67691;0.794845;0.591518;0.747035;0.556372;0.920665;0.0214712;	12228	0.875909	0.875	0.874645	0.876742
D:\test_move_folder\2022053_T3_Evosep_C1_E1_PRID_31_QID_17_a20-12h_Plate2_25_7142.d	2022053_T3_Evosep_C1_E1_PRID_31_QID_17_a20-12h_Plate2_25_7142	P31725	P31725	S10A9_MOUSE	S100a9	130.564	115.557	174.328	130.564	115.557	174.328	174.328	SITTIIDTFHQYSR	SITTIIDTFHQYSR	SITTIIDTFHQYSR3	3	0.00061106	0.00180457	0.000241873	0.00238663	0.00184502	0.00208768	0.00191571	0	1	130.564	115.557	134.457	1689.95	0.723005	8.02475	7.98941	8.06008	75.0579	8.06273	74.6577	Protein S100-A9	8.27671e-05	0.00167785	0.848703	1641.01	3.07535	0.551976	0	0.998363	0.307491	0.282533	94.0006;693.005;362.002;146.001;751.006;70.0006;0;	21.7501;469.128;228.501;38.8128;190.689;70.0006;0;	0.453337;0.805821;0.769621;0.73204;0.70578;0.801784;0;	12201	0.88	0.875	0.872366	0.883642
D:\test_move_folder\2022053_T3_Evosep_C1_E1_PRID_31_QID_17_a88-12h_Plate2_26_7143.d	2022053_T3_Evosep_C1_E1_PRID_31_QID_17_a88-12h_Plate2_26_7143	P31725	P31725	S10A9_MOUSE	S100a9	191.446	157.998	238.354	191.446	157.998	238.354	238.354	SITTIIDTFHQYSR	SITTIIDTFHQYSR	SITTIIDTFHQYSR3	3	0.00355366	0.156877	0.000241873	0.0281385	0.027027	0.00208768	0.0282686	0	1	191.446	157.998	194.476	1350.05	0.705967	8.08352	8.02992	8.11888	75.0579	8.0896	75.0522	Protein S100-A9	8.27671e-05	0.00167785	0.450517	1329.01	1.25365	0.710332	0	0.877172	0.515405	0.153096	111.001;307.002;290.002;201.001;862.006;76.0004;11.0001;	86.9242;110.648;20.9022;28.5211;143.06;76.0004;0;	0.813549;0.587896;-0.606576;-0.166017;0.220361;0.910156;-0.236336;	12282	0.869091	0.875	0.871951	0.8741
D:\test_move_folder\2022053_T3_Evosep_C1_E1_PRID_31_QID_17_a3-24h_Plate2_28_7145.d	2022053_T3_Evosep_C1_E1_PRID_31_QID_17_a3-24h_Plate2_28_7145	P31725	P31725	S10A9_MOUSE	S100a9	2762.25	2044.92	1236.26	2762.25	2044.92	1236.26	1236.26	SITTIIDTFHQYSR	SITTIIDTFHQYSR	SITTIIDTFHQYSR3	3	0.00210084	0.0229127	0.000241873	0.0027248	0.00220751	0.00208768	0.00227273	0	1	843.782	626.043	795.844	3319.09	0.667778	8.02208	7.96907	8.12812	75.0579	8.05293	74.6815	Protein S100-A9	8.27671e-05	0.00167785	0.740498	3519.02	1.7773	0.548838	0	0.979677	0.40636	0.119309	1229.01;376.002;890.006;726.004;674.004;36.0002;35.0003;	473.184;81.2167;890.006;366.301;0;4.29693;10.517;	0.746194;0.130837;0.94422;0.572278;0.475565;0.173669;0.621198;	12201	0.865909	0.875	0.872641	0.869264
D:\test_move_folder\2022053_T3_Evosep_C1_E1_PRID_31_QID_17_a19-24h_Plate2_32_7149.d	2022053_T3_Evosep_C1_E1_PRID_31_QID_17_a19-24h_Plate2_32_7149	P31725	P31725	S10A9_MOUSE	S100a9	1182.22	888.71	963.206	1182.22	888.71	963.206	963.206	SITTIIDTFHQYSR	SITTIIDTFHQYSR	SITTIIDTFHQYSR3	3	0.000317864	0.000802969	0.000241873	0.00298507	0.00250627	0.00208768	0.00257732	0	1	1157.41	872.866	1102.04	2999.33	0.691405	8.00404	7.91566	8.05706	75.0579	8.04815	74.6466	Protein S100-A9	8.27671e-05	0.00167785	0.869848	3150.02	3.23911	0.421826	0	0.999278	0.682555	0.0925016	663.005;590.004;324.002;922.006;1093.01;124.001;0;	663.005;167.6;97.3602;464.817;803.746;29.5901;0;	0.948942;0.431799;0.425371;0.340665;0.783744;0.430574;0;	12174	0.88	0.875	0.872501	0.88302
D:\test_move_folder\2022053_T3_Evosep_C1_E1_PRID_31_QID_17_a22-24h_Plate2_33_7150.d	2022053_T3_Evosep_C1_E1_PRID_31_QID_17_a22-24h_Plate2_33_7150	P31725	P31725	S10A9_MOUSE	S100a9	590.253	465.699	573.078	590.253	465.699	573.078	573.078	SITTIIDTFHQYSR	SITTIIDTFHQYSR	SITTIIDTFHQYSR3	3	0.00174869	0.0416931	0.000241873	0.00653595	0.00521739	0.00208768	0.00539568	0	1	575.339	453.932	539.532	1818.33	0.771895	8.03781	7.98478	8.0908	75.0579	8.07941	74.692	Protein S100-A9	8.27671e-05	0.00167785	0.850255	1939.01	2.77493	0.803015	0	0.963959	1.53918	0.0664256	464.004;378.002;392.002;224.001;901.006;282.002;0;	173.851;41.6972;146.301;119.485;125.737;282.002;0;	0.44473;-0.229153;0.274703;0.765356;-0.0589807;0.976359;0;	12228	0.875833	0.875	0.872179	0.878087
D:\test_move_folder\2022053_T3_Evosep_C1_E1_PRID_31_QID_17_b19-72h_Plate2_35_7152.d	2022053_T3_Evosep_C1_E1_PRID_31_QID_17_b19-72h_Plate2_35_7152	P31725	P31725	S10A9_MOUSE	S100a9	4666.68	3437.23	2236.16	4666.68	3437.23	2236.16	2236.16	SITTIIDTFHQYSR	SITTIIDTFHQYSR	SITTIIDTFHQYSR3	3	0.00055991	0.00507925	0.000241873	0.00257732	0.00215054	0.00208768	0.00221239	0	1	1462.93	1077.52	1323.77	8828.92	0.821543	8.0262	7.97316	8.07924	75.0579	8.05815	74.6327	Protein S100-A9	8.27671e-05	0.00167785	0.962511	9757.05	3.44036	0.260674	0	0.995394	1.12641	0.0949441	1677.01;686.005;1224.01;438.003;1413.01;589.005;333.002;	873.928;37.5164;1224.01;0;130.199;589.005;146.85;	0.76539;0.210619;0.976181;0.301538;0.247468;0.904858;0.740117;	12201	0.875833	0.875	0.870883	0.879045
D:\test_move_folder\2022053_T3_Evosep_C1_E1_PRID_31_QID_17_A22-24_Plate2_40_7157.d	2022053_T3_Evosep_C1_E1_PRID_31_QID_17_A22-24_Plate2_40_7157	P31725	P31725	S10A9_MOUSE	S100a9	4505.63	4119.67	4244.14	4505.63	4119.67	4244.14	4244.14	SITTIIDTFHQYSR	SITTIIDTFHQYSR	SITTIIDTFHQYSR3	3	4.21819e-05	4.21819e-05	0.000241873	0.00226757	0.00175747	0.00208768	0.00182815	0	1	4078.11	3792.47	4151.18	8265.54	0.900497	8.05708	7.9864	8.1278	75.0579	8.07514	74.6872	Protein S100-A9	8.27671e-05	0.00167785	0.780762	8120.06	4.7863	0.61641	0	0.999962	1.02181	0.0887569	2204.02;1014.01;1779.01;1521.01;2190.01;495.003;452.003;	2110.79;1014.01;782.445;1476.65;1294.16;490.669;438.031;	0.874611;0.928582;0.743054;0.931002;0.794818;0.920052;0.905404;	12255	0.875909	0.875	0.874641	0.876381
D:\test_move_folder\2022053_T3_Evosep_C1_E1_PRID_31_QID_17_b8-6h_Plate3_2_7165.d	2022053_T3_Evosep_C1_E1_PRID_31_QID_17_b8-6h_Plate3_2_7165	P31725	P31725	S10A9_MOUSE	S100a9	4155.16	2452.56	2656.41	4155.16	2452.56	2656.41	2656.41	SITTIIDTFHQYSR	SITTIIDTFHQYSR	SITTIIDTFHQYSR3	3	1.81146e-05	1.81146e-05	0.000241873	0.0026178	0.00204918	0.00208768	0.00210084	0	1	3753.23	2223.13	2513.16	6327.76	0.934555	8.04777	8.01243	8.10081	75.0579	8.08883	74.7147	Protein S100-A9	8.27671e-05	0.00167785	0.976214	9450.06	4.89184	0.657597	0	0.999984	0.972463	0.0292268	2507.02;384.002;1747.01;1194.01;1114.01;697.004;314.002;	2507.02;171.673;1601.78;549.209;956.423;697.004;119.678;	0.996383;0.787837;0.914674;0.762136;0.874653;0.848029;0.667097;	12255	0.885	0.875	0.878883	0.880444
D:\test_move_folder\2022053_T3_Evosep_C1_E1_PRID_31_QID_17_b16-6h_Plate3_3_7166.d	2022053_T3_Evosep_C1_E1_PRID_31_QID_17_b16-6h_Plate3_3_7166	P31725	P31725	S10A9_MOUSE	S100a9	988.591	931.49	1405.24	988.591	931.49	1405.24	1405.24	SITTIIDTFHQYSR	SITTIIDTFHQYSR	SITTIIDTFHQYSR3	3	0.00159363	0.0145317	0.000241873	0.00591716	0.00506757	0.00208768	0.00490196	0	1	988.591	931.49	1015.46	3602.34	0.895129	8.05862	8.00557	8.11164	75.0579	8.09285	74.7469	Protein S100-A9	8.27671e-05	0.00167785	0.682616	3507.02	2.60103	0.460468	0	0.987134	0.672561	0.0976188	624.004;346.002;266.002;478.003;989.007;37.0003;0;	624.004;59.6421;29.9208;364.587;0;0;0;	0.945974;-0.0440251;-0.261537;0.808106;-0.83585;0.383948;0;	12255	0.884091	0.875	0.879032	0.880466
D:\test_move_folder\2022053_T3_Evosep_C1_E1_PRID_31_QID_17_b7- 6h_Plate3_5_7168.d	2022053_T3_Evosep_C1_E1_PRID_31_QID_17_b7- 6h_Plate3_5_7168	P31725	P31725	S10A9_MOUSE	S100a9	468.065	326.517	492.58	468.065	326.517	492.58	492.58	SITTIIDTFHQYSR	SITTIIDTFHQYSR	SITTIIDTFHQYSR3	3	0.00933941	0.280668	0.000241873	0.0523416	0.0521643	0.00208768	0.0520833	0	1	468.065	326.517	411.18	661.49	0.796004	8.06001	8.02464	8.09534	75.0579	8.094	74.7412	Protein S100-A9	8.27671e-05	0.00167785	0.0785535	753.005	1.16653	0.394769	0	0.799293	0.783608	0.21009	175.001;322.002;175.001;297.002;650.004;293.002;0;	175.001;99.5632;7.87504;40.5003;478.503;252.564;0;	0.801784;0.704877;-0.778576;0.300476;0.925679;0.87146;0;	12255	0.875	0.875	0.875856	0.873934
D:\test_move_folder\2022053_T3_Evosep_C1_E1_PRID_31_QID_17_a5-12h_Plate3_7_7170.d	2022053_T3_Evosep_C1_E1_PRID_31_QID_17_a5-12h_Plate3_7_7170	P31725	P31725	S10A9_MOUSE	S100a9	1480.82	1153.74	895.097	1480.82	1153.74	895.097	895.097	SITTIIDTFHQYSR	SITTIIDTFHQYSR	SITTIIDTFHQYSR3	3	0.00211069	0.0767685	0.000241873	0.00475059	0.00242718	0.00208768	0.00248756	0	1	597.705	465.686	550.728	3812.79	0.898928	8.03976	7.98676	8.09279	75.0579	8.07526	74.6	Protein S100-A9	8.27671e-05	0.00167785	0.757422	4138.03	2.21239	0.484964	0	0.93637	1.35918	0.112549	524.003;298.002;551.003;195.002;1096.01;78.0004;67.0006;	524.003;0;486.461;40.8886;184.591;32.8138;22.2758;	0.962142;-0.00862525;0.864011;0.262937;-0.169146;0.681958;0.644157;	12228	0.889545	0.875	0.876934	0.885077
D:\test_move_folder\2022054_T3_Evosep_C1_E1_PRID_31_QID_17_a19-12h_Plate3_23_7186.d	2022054_T3_Evosep_C1_E1_PRID_31_QID_17_a19-12h_Plate3_23_7186	P31725	P31725	S10A9_MOUSE	S100a9	1402.97	1271.49	1224.39	1402.97	1271.49	1224.39	1224.39	SITTIIDTFHQYSR	SITTIIDTFHQYSR	SITTIIDTFHQYSR3	3	0.00443304	0.123715	0.000241873	0.00282486	0.00227273	0.00208768	0.00233645	0	1	1402.97	1271.49	1407.78	2866.82	0.875002	8.03861	7.98561	8.127	75.0579	8.06634	74.6644	Protein S100-A9	8.27671e-05	0.00167785	0.697192	2857.02	2.31302	0.381141	0	0.899869	0.922422	0.109758	752.004;259.002;418.003;737.005;989.007;210.001;0;	752.004;24.8472;82.638;593.301;143.355;57.6675;0;	0.94315;-0.0495299;-0.0144929;0.840953;-0.27509;0.336633;0;	12228	0.889583	0.875	0.8791	0.884777
D:\test_move_folder\2022053_T3_Evosep_C1_E1_PRID_31_QID_17_a14-12h_Plate2_5_7123.d	2022053_T3_Evosep_C1_E1_PRID_31_QID_17_a14-12h_Plate2_5_7123	P31725	P31725	S10A9_MOUSE	S100a9	568.591	487.794	500.608	568.591	487.794	500.608	500.608	SITTIIDTFHQYSR	SITTIIDTFHQYSR	SITTIIDTFHQYSR3	3	0.00308642	0.0611087	0.000241873	0.00287356	0.00232558	0.00208768	0.00239234	0	1	393.498	337.582	411.997	2305.54	0.890595	8.00424	7.95121	8.03957	75.0579	8.02848	74.6889	Protein S100-A9	8.27671e-05	0.00167785	0.428071	2202.01	2.24015	0.639039	0	0.947798	1.05428	0.0725632	241.002;461.003;750.005;163.001;650.004;43.0003;0;	215.05;106.007;370.057;163.001;0;15.4467;0;	0.891569;-0.325075;0.70066;0.906633;-0.651418;0.707803;0;	12174	0.877727	0.875	0.875218	0.877836
D:\test_move_folder\2022053_T3_Evosep_C1_E1_PRID_31_QID_17_a10-12h_Plate2_22_7139.d	2022053_T3_Evosep_C1_E1_PRID_31_QID_17_a10-12h_Plate2_22_7139	P31725	P31725	S10A9_MOUSE	S100a9	1753.02	1566.12	1309.8	1753.02	1566.12	1309.8	1309.8	SITTIIDTFHQYSR	SITTIIDTFHQYSR	SITTIIDTFHQYSR3	3	0.00176101	0.0751958	0.000241873	0.00707547	0.00641026	0.00208768	0.00659341	0	1	816.44	729.394	863.719	2915.61	0.828829	8.0045	7.95146	8.09286	75.0579	8.03824	74.7459	Protein S100-A9	8.27671e-05	0.00167785	0.483635	2756.02	1.82927	0.446356	0	0.936709	0.798635	0.141104	481.004;374.003;574.004;661.005;1040.01;34.0002;33.0003;	481.004;0;230.483;322.454;274.135;12.9818;0;	0.935472;-0.51612;0.543878;0.673574;0.238316;0.733862;-0.25243;	12174	0.873333	0.875	0.874904	0.873762
D:\test_move_folder\2022053_T3_Evosep_C1_E1_PRID_31_QID_17_a4-12h_Plate2_27_7144.d	2022053_T3_Evosep_C1_E1_PRID_31_QID_17_a4-12h_Plate2_27_7144	P31725	P31725	S10A9_MOUSE	S100a9	1730.68	1415.42	827.384	1730.68	1415.42	827.384	827.384	SITTIIDTFHQYSR	SITTIIDTFHQYSR	SITTIIDTFHQYSR3	3	0.00961088	0.321689	0.000241873	0.0137931	0.0126354	0.00208768	0.0112782	0	1	399.111	326.409	379.081	2096.25	0.684042	8.02217	7.96915	8.14591	75.0579	8.05144	74.7519	Protein S100-A9	8.27671e-05	0.00167785	0.479586	2207.02	1.26603	0.495425	0	0.773768	0.866488	0.319613	406.003;381.002;702.005;258.002;1940.01;155.001;0;	196.964;161.057;702.005;62.273;862.744;139.874;0;	0.598934;0.705048;0.95131;0.436398;0.672849;0.914139;0;	12201	0.867917	0.875	0.872196	0.872133
D:\test_move_folder\2022053_T3_Evosep_C1_E1_PRID_31_QID_17_A81-24_Plate2_47_7162.d	2022053_T3_Evosep_C1_E1_PRID_31_QID_17_A81-24_Plate2_47_7162	P31725	P31725	S10A9_MOUSE	S100a9	479.413	445.991	521.172	479.413	445.991	521.172	521.172	SITTIIDTFHQYSR	SITTIIDTFHQYSR	SITTIIDTFHQYSR3	3	0.00586884	0.178055	0.000241873	0.00503778	0.00396825	0.00208768	0.00409836	0	1	479.413	445.991	391.526	2553.76	0.742073	8.02633	7.92022	8.07936	75.0579	8.06665	74.6624	Protein S100-A9	8.27671e-05	0.00167785	0.381945	3127.02	0.839805	0.382179	0	0.862677	0.520479	0.18169	420.003;340.002;1150.01;366.003;2348.02;0;217.001;	420.003;168.136;527.378;59.4109;0;0;203.906;	0.801735;0.387921;0.348746;0.320291;-0.134405;0;0.869243;	12201	0.878636	0.875	0.878399	0.87454
D:\test_move_folder\2022053_T3_Evosep_C1_E1_PRID_31_QID_17_a23-12h_Plate3_8_7171.d	2022053_T3_Evosep_C1_E1_PRID_31_QID_17_a23-12h_Plate3_8_7171	P31725	P31725	S10A9_MOUSE	S100a9	514.092	412.467	622.244	514.092	412.467	622.244	622.244	SITTIIDTFHQYSR	SITTIIDTFHQYSR	SITTIIDTFHQYSR3	3	0.00320988	0.103763	0.000241873	0.00867679	0.00686106	0.00208768	0.00718133	0	1	514.092	412.467	502.96	2284.45	0.816518	8.02199	7.96897	8.11036	75.0579	8.05871	74.5511	Protein S100-A9	8.27671e-05	0.00167785	0.860534	2335.02	2.42846	0.415953	0	0.914754	1.43686	0.157835	274.002;251.002;605.004;334.002;1276.01;115.001;0;	274.002;0;173.923;125.089;814.037;115.001;0;	0.905375;0.195366;-0.0956473;0.549157;0.671809;0.89562;0;	12201	0.88875	0.875	0.877055	0.885355
D:\test_move_folder\2022054_T3_Evosep_C1_E1_PRID_31_QID_17_b40-72h_Plate3_26_7189.d	2022054_T3_Evosep_C1_E1_PRID_31_QID_17_b40-72h_Plate3_26_7189	P31725	P31725	S10A9_MOUSE	S100a9	765.205	608.461	917.918	765.205	608.461	917.918	917.918	SITTIIDTFHQYSR	SITTIIDTFHQYSR	SITTIIDTFHQYSR3	3	0.000818777	0.0390424	0.000241873	0.00890208	0.0112867	0.00208768	0.0103806	0	1	765.205	608.461	823.554	3130.84	0.838499	8.02122	7.96819	8.07425	75.0579	8.0702	74.6752	Protein S100-A9	8.27671e-05	0.00167785	0.902624	2909.02	2.70432	0.586024	0	0.966298	0.527085	0.120879	589.003;295.002;721.005;431.003;390.003;115.001;0;	589.003;78.6899;294.011;128.457;59.2576;47.7451;0;	0.957595;0.637028;0.622914;0.359037;-0.191189;0.65926;0;	12201	0.89	0.875	0.877755	0.88577
D:\test_move_folder\2022054_T3_Evosep_C1_E1_PRID_31_QID_17_b18-72h_Plate3_27_7190.d	2022054_T3_Evosep_C1_E1_PRID_31_QID_17_b18-72h_Plate3_27_7190	P31725	P31725	S10A9_MOUSE	S100a9	289.743	221.727	334.495	289.743	221.727	334.495	334.495	SITTIIDTFHQYSR	SITTIIDTFHQYSR	SITTIIDTFHQYSR3	3	0.00584249	0.184784	0.000241873	0.0391061	0.0369822	0.00208768	0.0386399	0	1	289.743	221.727	273.857	2593.57	0.853539	8.02313	7.98775	8.1115	75.0579	8.05818	74.5535	Protein S100-A9	8.27671e-05	0.00167785	0.60605	2744.02	1.63797	0.389989	0	0.857082	0.495123	0.145319	274.002;271.001;710.005;377.003;815.005;78.0006;92.0006;	274.002;81.9238;97.9115;0;629.926;15.7409;32.9126;	0.879223;0.64573;-0.360513;0.272924;0.801225;0.406457;0.722908;	12201	0.880455	0.875	0.878197	0.876817
D:\test_move_folder\2022054_T3_Evosep_C1_E1_PRID_31_QID_17_B21-6_Plate3_32_7194.d	2022054_T3_Evosep_C1_E1_PRID_31_QID_17_B21-6_Plate3_32_7194	P31725	P31725	S10A9_MOUSE	S100a9	307.571	240.085	165.976	307.571	240.085	165.976	165.976	SITTIIDTFHQYSR	SITTIIDTFHQYSR	SITTIIDTFHQYSR3	3	0.00578807	0.316975	0.000241873	0.00531915	0.00217391	0.00208768	0.00225225	0	1	307.571	240.085	298.263	4657.66	0.559461	8.00406	7.88033	8.07475	75.0579	8.05747	74.4923	Protein S100-A9	8.27671e-05	0.00167785	0.2943	4803.03	1.24079	0.608356	0	0.781795	0.505533	0.0597991	307.002;678.005;824.004;599.003;2258.02;183.001;0;	76.3678;263.696;824.004;207.334;120.787;23.8697;0;	0.450005;0.297931;0.79794;0.665815;0.107046;-0.0141484;0;	12174	0.879545	0.875	0.876198	0.87836
D:\test_move_folder\2022054_T3_Evosep_C1_E1_PRID_31_QID_17_a24-12h_Plate4_10_7208.d	2022054_T3_Evosep_C1_E1_PRID_31_QID_17_a24-12h_Plate4_10_7208	P31725	P31725	S10A9_MOUSE	S100a9	703.686	582.753	879.135	703.686	582.753	879.135	879.135	SITTIIDTFHQYSR	SITTIIDTFHQYSR	SITTIIDTFHQYSR3	3	0.00289436	0.111487	0.000241873	0.00838574	0.00826446	0.00208768	0.00868056	0	1	703.686	582.753	653.117	1457.18	0.831545	8.04113	7.9881	8.09414	75.0579	8.06837	74.6103	Protein S100-A9	8.27671e-05	0.00167785	0.365013	1570.01	1.68477	0.302333	0	0.908984	0.581351	0.137445	620.004;474.004;476.004;174.001;1247.01;131.001;0;	572.686;206.049;231.901;0;450.851;131.001;0;	0.830815;0.425645;0.585092;-0.172607;0.154881;0.834737;0;	12228	0.88	0.875	0.878067	0.877251
D:\test_move_folder\2022054_T3_Evosep_C1_E1_PRID_31_QID_17_b26-6h_Plate3_21_7184.d	2022054_T3_Evosep_C1_E1_PRID_31_QID_17_b26-6h_Plate3_21_7184	P31725	P31725	S10A9_MOUSE	S100a9	802.482	587.666	886.547	802.482	587.666	886.547	886.547	SITTIIDTFHQYSR	SITTIIDTFHQYSR	SITTIIDTFHQYSR3	3	0.000521376	0.0107432	0.000241873	0.00250627	0.00204082	0.00208768	0.00210084	0	1	802.482	587.666	715.607	2861.62	0.86956	8.00686	7.95382	8.09523	75.0579	8.06169	74.2514	Protein S100-A9	8.27671e-05	0.00167785	0.462415	3209.02	1.89432	0.515948	0	0.990492	0.689759	0.0662097	188.001;546.004;394.003;616.005;2080.01;72.0004;0;	163.049;191.422;135.588;616.005;822.225;23.4285;0;	0.84919;0.663086;0.730445;0.883921;-0.00450859;0.633737;0;	12174	0.881364	0.875	0.877924	0.878837
D:\test_move_folder\2022054_T3_Evosep_C1_E1_PRID_31_QID_17_b39-6h_Plate3_18_7181.d	2022054_T3_Evosep_C1_E1_PRID_31_QID_17_b39-6h_Plate3_18_7181	P31725	P31725	S10A9_MOUSE	S100a9	1405.7	1129.97	1065.8	1405.7	1129.97	1065.8	1065.8	SITTIIDTFHQYSR	SITTIIDTFHQYSR	SITTIIDTFHQYSR3	3	0.00122511	0.00582859	0.000241873	0.00284091	0.00221239	0.00208768	0.00228833	0	1	1405.7	1129.97	1377.49	4979.08	0.842585	8.00399	7.95096	8.11001	75.0579	8.05249	74.5182	Protein S100-A9	8.27671e-05	0.00167785	0.91688	5081.03	2.64574	0.718164	0	0.994813	0.522723	0.133115	866.005;748.004;535.004;675.005;196.001;360.003;0;	438.805;457.424;246.407;606.887;0;360.003;0;	0.741589;0.739329;0.700686;0.872635;-0.175399;0.91503;0;	12174	0.880455	0.875	0.877753	0.8771
D:\test_move_folder\2022054_T3_Evosep_C1_E1_PRID_31_QID_17_a12-24h_Plate3_13_7176.d	2022054_T3_Evosep_C1_E1_PRID_31_QID_17_a12-24h_Plate3_13_7176	P31725	P31725	S10A9_MOUSE	S100a9	1288.81	1217.35	1321.52	1288.81	1217.35	1321.52	1321.52	SITTIIDTFHQYSR	SITTIIDTFHQYSR	SITTIIDTFHQYSR3	3	0.00378215	0.0850488	0.000241873	0.00669643	0.00688468	0.00208768	0.00537634	0	1	995.727	940.522	1071.81	2805.15	0.701826	8.00369	7.87996	8.09206	75.0579	8.045	74.457	Protein S100-A9	8.27671e-05	0.00167785	0.737278	2606.02	1.98853	0.464531	0	0.928122	1.10123	0.123597	1000.01;1165.01;958.006;565.004;2346.02;179.001;113.001;	850.63;0;958.006;145.096;841.97;0;0;	0.785094;0.322867;0.818629;0.213667;0.319708;0.177086;0.479476;	12174	0.885455	0.875	0.878674	0.881748
D:\test_move_folder\2022054_T3_Evosep_C1_E1_PRID_31_QID_17_a6-12h_Plate4_9_7207.d	2022054_T3_Evosep_C1_E1_PRID_31_QID_17_a6-12h_Plate4_9_7207	P31725	P31725	S10A9_MOUSE	S100a9	426.47	335.846	506.653	426.47	335.846	506.653	506.653	SITTIIDTFHQYSR	SITTIIDTFHQYSR	SITTIIDTFHQYSR3	3	0.00222222	0.0667736	0.000241873	0.018648	0.0180505	0.00208768	0.0189753	0	1	426.47	335.846	398.618	1540.38	0.796027	8.02159	7.96856	8.07462	75.0579	8.07001	74.3545	Protein S100-A9	8.27671e-05	0.00167785	0.504305	1648.01	2.30605	0.588924	0	0.943401	0.322541	0.207153	342.002;483.003;400.003;319.002;2585.02;130.001;0;	342.002;417.002;119.12;84.4676;0;0;0;	0.937457;0.911789;0.416748;0.223391;-0.637106;-0.0437497;0;	12201	0.887273	0.875	0.878303	0.883639
D:\test_move_folder\2022054_T3_Evosep_C1_E1_PRID_31_QID_17_a40-12h_Plate4_8_7206.d	2022054_T3_Evosep_C1_E1_PRID_31_QID_17_a40-12h_Plate4_8_7206	P31725	P31725	S10A9_MOUSE	S100a9	806.508	681.008	1027.36	806.508	681.008	1027.36	1027.36	SITTIIDTFHQYSR	SITTIIDTFHQYSR	SITTIIDTFHQYSR3	3	0.00176101	0.0879776	0.000241873	0.0151899	0.0150602	0.00208768	0.0157978	0	1	806.508	681.008	827.253	3073.09	0.910607	8.02526	7.93688	8.07829	75.0579	8.0632	74.7476	Protein S100-A9	8.27671e-05	0.00167785	0.63726	2996.02	1.8718	0.670955	0	0.927171	1.04604	0.149641	176.001;387.003;524.003;617.004;2861.02;253.002;0;	54.1755;162.786;194.856;617.004;538.545;135.329;0;	0.639553;0.567439;0.459007;0.980293;-0.195521;0.701401;0;	12201	0.8875	0.875	0.877227	0.884537
D:\test_move_folder\2022054_T3_Evosep_C1_E1_PRID_31_QID_17_b13-6h_Plate4_1_7199.d	2022054_T3_Evosep_C1_E1_PRID_31_QID_17_b13-6h_Plate4_1_7199	P31725	P31725	S10A9_MOUSE	S100a9	1121.72	784.327	911.416	1121.72	784.327	911.416	911.416	SITTIIDTFHQYSR	SITTIIDTFHQYSR	SITTIIDTFHQYSR3	3	0.000919399	0.00436202	0.000241873	0.00232558	0.00186567	0.00208768	0.00193424	0	1	986.21	689.574	791.058	2533.91	0.857917	8.02341	7.9704	8.14716	75.0579	8.07364	74.4799	Protein S100-A9	8.27671e-05	0.00167785	0.662662	3159.02	3.57333	0.55758	0	0.996085	0.678164	0.318692	752.005;686.005;710.005;567.003;2110.02;135.001;142.001;	752.005;216.582;254.91;198.575;1540.46;35.6294;49.6209;	0.932354;0.414232;0.401244;0.621005;0.832236;0.607231;0.679027;	12201	0.89	0.875	0.878528	0.885542
D:\test_move_folder\2022054_T3_Evosep_C1_E1_PRID_31_QID_17_a39-12h_Plate3_10_7173.d	2022054_T3_Evosep_C1_E1_PRID_31_QID_17_a39-12h_Plate3_10_7173	P31725	P31725	S10A9_MOUSE	S100a9	1084.16	849.121	818.337	1084.16	849.121	818.337	818.337	SITTIIDTFHQYSR	SITTIIDTFHQYSR	SITTIIDTFHQYSR3	3	0.000658111	0.00429718	0.000241873	0.00671141	0.00527241	0.00208768	0.00549451	0	1	664.828	520.7	627.566	1774.64	0.856225	8.04132	7.9883	8.09435	75.0579	8.07419	74.5186	Protein S100-A9	8.27671e-05	0.00167785	0.744773	1880.01	2.84473	0.47274	0	0.996165	0.464449	0.0510749	434.004;363.003;480.004;388.003;743.005;115.001;0;	434.004;0;375.24;130.403;144.858;100.421;0;	0.936038;0.195445;0.879174;0.608967;0.136728;0.832361;0;	12228	0.885	0.875	0.878611	0.880988
D:\test_move_folder\2022054_T3_Evosep_C1_E1_PRID_31_QID_17_B40-6h_Plate3_19_7182.d	2022054_T3_Evosep_C1_E1_PRID_31_QID_17_B40-6h_Plate3_19_7182	P31725	P31725	S10A9_MOUSE	S100a9	790.423	596.566	733.163	790.423	596.566	733.163	733.163	SITTIIDTFHQYSR	SITTIIDTFHQYSR	SITTIIDTFHQYSR3	3	0.000860832	0.0207343	0.000241873	0.00527705	0.00214133	0.00208768	0.00220264	0	1	790.423	596.566	704.972	1839.09	0.591765	8.00768	7.97235	8.06071	75.0579	8.053	74.4047	Protein S100-A9	8.27671e-05	0.00167785	0.863876	2062.01	2.45365	0.370466	0	0.981622	0.838188	0.107264	611.004;669.004;509.004;447.003;356.002;152.001;142.001;	303.266;0;308.288;447.003;140.531;40.1544;52.2786;	0.233158;-0.253315;0.598821;0.89288;0.283388;-0.0518922;0.725049;	12174	0.882727	0.875	0.879071	0.878673
D:\test_move_folder\2022054_T3_Evosep_C1_E1_PRID_31_QID_17_b17-6h_Plate4_20_7218.d	2022054_T3_Evosep_C1_E1_PRID_31_QID_17_b17-6h_Plate4_20_7218	P31725	P31725	S10A9_MOUSE	S100a9	818.121	600.416	169.389	818.121	600.416	169.389	169.389	SITTIIDTFHQYSR	SITTIIDTFHQYSR	SITTIIDTFHQYSR3	3	0.0053775	0.173578	0.000241873	0.00616016	0.00480769	0.00208768	0.00500835	0	1	44.2056	32.4495	39.2788	2838.93	0.520885	8.03923	8.00388	8.16294	75.0579	8.05684	74.8011	Protein S100-A9	8.27671e-05	0.00167785	0.747319	3195.02	1.8758	0.48171	0	0.865362	1.3998	0.114789	480.003;471.003;626.004;183.001;1297.01;57.0003;0;	0;471.003;230.255;44.2056;852.291;0;0;	0.16812;0.801977;0.390007;0.520885;0.708641;-0.390356;0;	12228	0.875	0.875	0.875364	0.873657
D:\test_move_folder\2022054_T3_Evosep_C1_E1_PRID_31_QID_17_B25-6h_Plate4_18_7216.d	2022054_T3_Evosep_C1_E1_PRID_31_QID_17_B25-6h_Plate4_18_7216	P31725	P31725	S10A9_MOUSE	S100a9	685.309	534.268	805.992	685.309	534.268	805.992	805.992	SITTIIDTFHQYSR	SITTIIDTFHQYSR	SITTIIDTFHQYSR3	3	0.00455373	0.155569	0.000241873	0.0338983	0.0312036	0.00208768	0.0327613	0	1	685.309	534.268	625.086	2164.48	0.819624	8.02072	7.98536	8.10907	75.0579	8.06178	74.6415	Protein S100-A9	8.27671e-05	0.00167785	0.808865	2373.02	2.0038	0.582987	0	0.878449	0.459632	0.0778625	219.001;271.001;371.002;603.004;1289.01;172.001;0;	82.3052;30.8609;236.854;603.004;439.909;0;0;	0.744465;0.00409299;0.687063;0.829883;0.420857;0.0634229;0;	12201	0.885	0.875	0.877181	0.881766
D:\test_move_folder\2022054_T3_Evosep_C1_E1_PRID_31_QID_17_c31-w1_Plate4_16_7214.d	2022054_T3_Evosep_C1_E1_PRID_31_QID_17_c31-w1_Plate4_16_7214	P31725	P31725	S10A9_MOUSE	S100a9	1284.99	1241.05	1374.36	1284.99	1241.05	1374.36	1374.36	SITTIIDTFHQYSR	SITTIIDTFHQYSR	SITTIIDTFHQYSR3	3	0.00193263	0.0667304	0.000241873	0.00546448	0.00383142	0.00208768	0.00397614	0	1	1022.46	994.83	991.466	2374.77	0.92046	8.04166	7.98863	8.11238	75.0579	8.08682	74.3164	Protein S100-A9	8.27671e-05	0.00167785	0.55442	2449.02	2.09606	0.316018	0	0.943462	0.924842	0.120258	887.006;266.002;538.004;262.002;2919.02;81.0006;63.0003;	887.006;0;233.434;110.865;375.358;24.5912;0;	0.974063;0.170239;0.56299;0.566283;-0.460739;0.583744;0.109527;	12228	0.880455	0.875	0.879235	0.87581
D:\test_move_folder\2022054_T3_Evosep_C1_E1_PRID_31_QID_17_a5-24h_Plate4_11_7209.d	2022054_T3_Evosep_C1_E1_PRID_31_QID_17_a5-24h_Plate4_11_7209	P31725	P31725	S10A9_MOUSE	S100a9	1218.82	1020.58	1136.05	1218.82	1020.58	1136.05	1136.05	SITTIIDTFHQYSR	SITTIIDTFHQYSR	SITTIIDTFHQYSR3	3	0.000381679	0.00355109	0.000241873	0.0047619	0.00350877	0.00208768	0.00395257	0	1	1047.34	827.381	983.132	3491.97	0.860611	8.0063	7.97098	8.05934	75.0579	8.06436	74.3076	Protein S100-A9	8.27671e-05	0.00167785	0.844149	3720.02	2.22184	0.637082	0	0.99678	1.29681	0.0539932	590.004;861.005;580.004;536.004;1506.01;144.001;95.0005;	486.025;347.01;421.711;417.313;409.781;144.001;0;	0.828807;0.704321;0.854196;0.891632;-0.203467;0.87806;0.391774;	12174	0.874545	0.875	0.878548	0.870743
D:\test_move_folder\2022054_T3_Evosep_C1_E1_PRID_31_QID_17_D16-w5_Plate4_35_7232.d	2022054_T3_Evosep_C1_E1_PRID_31_QID_17_D16-w5_Plate4_35_7232	P31725	P31725	S10A9_MOUSE	S100a9	228.751	170.858	257.755	228.751	170.858	257.755	257.755	SITTIIDTFHQYSR	SITTIIDTFHQYSR	SITTIIDTFHQYSR3	3	0.00715746	0.274875	0.000241873	0.013986	0.0107914	0.00208768	0.0113422	0	1	228.751	170.858	199.105	1477.08	0.661223	8.05902	8.006	8.09436	75.0579	8.09162	74.5953	Protein S100-A9	8.27671e-05	0.00167785	0.686008	1697.01	2.69167	0.501633	0	0.801172	1.55116	0.148328	288.002;420.003;166.001;136.001;1015.01;73.0004;0;	150.777;61.6714;41.1878;4.97423;528.91;73.0004;0;	0.563701;-0.324933;0.264442;-0.344329;0.558078;0.931166;0;	12255	0.880909	0.875	0.87947	0.875342
D:\test_move_folder\2022054_T3_Evosep_C1_E1_PRID_31_QID_17_B32-6_Plate4_32_7229.d	2022054_T3_Evosep_C1_E1_PRID_31_QID_17_B32-6_Plate4_32_7229	P31725	P31725	S10A9_MOUSE	S100a9	523.678	429.872	318.655	523.678	429.872	318.655	318.655	SITTIIDTFHQYSR	SITTIIDTFHQYSR	SITTIIDTFHQYSR3	3	0.000615574	0.00744115	0.000241873	0.00928793	0.00622407	0.00208768	0.00858369	0	1	523.678	429.872	514.865	1923.09	0.907932	8.04273	7.97201	8.07807	75.0579	8.08132	74.7402	Protein S100-A9	8.27671e-05	0.00167785	0.635399	1956.01	2.51089	0.68179	0	0.993413	1.19924	0.117558	495.003;380.002;395.003;138.001;83.0004;46.0003;0;	495.003;202.636;233.355;15.2154;22.4936;13.4598;0;	0.946371;0.27492;0.714054;-0.0669527;-0.160871;0.596327;0;	12228	0.889091	0.875	0.879083	0.883502
D:\test_move_folder\2022054_T3_Evosep_C1_E1_PRID_31_QID_17_b15-72h_Plate4_27_7224.d	2022054_T3_Evosep_C1_E1_PRID_31_QID_17_b15-72h_Plate4_27_7224	P31725	P31725	S10A9_MOUSE	S100a9	297.956	255.788	404.109	297.956	255.788	404.109	404.109	SITTIIDTFHQYSR	SITTIIDTFHQYSR	SITTIIDTFHQYSR3	3	0.00535032	0.154312	0.000241873	0.00573066	0.00230947	0.00208768	0.00239234	0	1	282.689	229.573	259.444	1874.1	0.829457	8.02477	7.97175	8.06013	75.0579	8.06444	74.5304	Protein S100-A9	8.27671e-05	0.00167785	0.74272	2042.01	2.07813	0.78625	0	0.87743	0.489132	0.183361	60.0003;608.004;347.002;224.002;1334.01;192.001;55.0003;	0;237.436;123.456;90.6874;112.123;192.001;0;	-0.243414;0.271845;0.520259;0.667059;-0.341838;0.906162;-0.465029;	12201	0.876818	0.875	0.87949	0.872264
D:\test_move_folder\2022054_T3_Evosep_C1_E1_PRID_31_QID_17_b15-6h_Plate4_21_7219.d	2022054_T3_Evosep_C1_E1_PRID_31_QID_17_b15-6h_Plate4_21_7219	P31725	P31725	S10A9_MOUSE	S100a9	1240.06	1198.46	1411.83	1240.06	1198.46	1411.83	1411.83	SITTIIDTFHQYSR	SITTIIDTFHQYSR	SITTIIDTFHQYSR3	3	0.00314618	0.156091	0.000241873	0.00639659	0.00516351	0.00208768	0.00535714	0	1	1121.83	1084.2	1151.4	3961.76	0.819853	8.04139	8.00605	8.12978	75.0579	8.07127	74.7401	Protein S100-A9	8.27671e-05	0.00167785	0.628266	3860.02	1.80017	0.50035	0	0.877855	1.01079	0.101306	1123.01;333.002;668.005;387.002;888.007;415.003;0;	524.9;0;212.842;387.002;755.855;209.926;0;	0.775043;-0.481975;0.693651;0.900177;0.927324;0.78382;0;	12228	0.888636	0.875	0.877726	0.885881
D:\test_move_folder\2022054_T3_Evosep_C1_E1_PRID_31_QID_17_a38-12h_Plate4_22_7220.d	2022054_T3_Evosep_C1_E1_PRID_31_QID_17_a38-12h_Plate4_22_7220	P31725	P31725	S10A9_MOUSE	S100a9	655.254	536.12	433.599	655.254	536.12	433.599	433.599	SITTIIDTFHQYSR	SITTIIDTFHQYSR	SITTIIDTFHQYSR3	3	0.00749319	0.35581	0.000241873	0.00886918	0.00868056	0.00208768	0.00725953	0	1	286.844	234.692	272.156	1995.33	0.672765	8.0051	7.91673	8.04045	75.0579	8.04387	74.4659	Protein S100-A9	8.27671e-05	0.00167785	0.281098	2103.01	1.48227	0.435739	0	0.758235	0.207801	0.190716	87.0006;768.005;563.004;460.003;4352.03;127.001;0;	0;0;240.331;159.843;214.686;127.001;0;	0.560725;-0.363683;0.62178;0.502302;-0.333818;0.887309;0;	12174	0.885	0.875	0.879255	0.880841
D:\test_move_folder\2022053_T3_Evosep_C1_E1_PRID_31_QID_17_d35-w1_Plate1_11_7085.d	2022053_T3_Evosep_C1_E1_PRID_31_QID_17_d35-w1_Plate1_11_7085	P00920	P00920;A0A0A6YX78	CAH2_MOUSE	Ca2	9836.19	7391.37	6762.48	9836.19	7391.37	6762.48		SIVNNGHSFNVEFDDSQDNAVLK	SIVNNGHSFNVEFDDSQDNAVLK	SIVNNGHSFNVEFDDSQDNAVLK3	3	0.00174672	0.0289764	1.36829e-05	0.00347222	0.00280112	0.00208768	0.00289017	0	0	709.95	522.096	634.134	14749.8	0.865135	6.70661	6.6536	6.75964	53.8614	6.70707	53.8397	Carbonic anhydrase 2	2.84982e-06	0.00167785	0.68851	16513.3	1.41989	0.394093	0	0.974336	0	-10000000	686.008;1316.01;61.0004;0;139.001;0;	686.008;330.536;23.9424;0;0;0;	0.86861;0.658321;0.765574;0;-0.451009;0;	10208	0.995	0.995	0.995233	0.994607
D:\test_move_folder\2022053_T3_Evosep_C1_E1_PRID_31_QID_17_b22-6h_Plate1_1_7075.d	2022053_T3_Evosep_C1_E1_PRID_31_QID_17_b22-6h_Plate1_1_7075	P00920	P00920;A0A0A6YX78	CAH2_MOUSE	Ca2	157920	166482	124339	157920	166482	124339		SIVNNGHSFNVEFDDSQDNAVLK	SIVNNGHSFNVEFDDSQDNAVLK	SIVNNGHSFNVEFDDSQDNAVLK3	3	0.000668449	0.000248976	1.36829e-05	0.00248139	0.00204918	0.00208768	0.00209644	0	0	3423.91	2516.66	2581.12	21267.1	0.819464	6.6923	6.63929	6.74534	53.8614	6.65981	54.3517	Carbonic anhydrase 2	2.84982e-06	0.00167785	0.97076	28211.2	4.35219	0.27921	2.47084	0.999776	1.46565	0.072024	3731.03;2208.02;1625.01;394.004;414.003;633.005;	1798.89;1974.39;1625.01;0;194.944;527.58;	0.706639;0.938805;0.944363;0.405861;0.756532;0.826828;	10181	0.98	0.995	0.981444	0.993136
D:\test_move_folder\2022053_T3_Evosep_C1_E1_PRID_31_QID_17_b23-6h_Plate1_2_7076.d	2022053_T3_Evosep_C1_E1_PRID_31_QID_17_b23-6h_Plate1_2_7076	P00920	P00920;A0A0A6YX78	CAH2_MOUSE	Ca2	68218	61097.6	60007.7	68218	61097.6	60007.7		SIVNNGHSFNVEFDDSQDNAVLK	SIVNNGHSFNVEFDDSQDNAVLK	SIVNNGHSFNVEFDDSQDNAVLK3	3	2.75581e-05	2.75581e-05	1.36829e-05	0.00260417	0.00212314	0.00208768	0.00217391	0	0	4653.34	3677.27	4215.39	10900.6	0.944827	6.75662	6.7036	6.80965	53.8614	6.7602	53.7687	Carbonic anhydrase 2	2.84982e-06	0.00167785	0.961532	12033.1	4.16739	0.251182	2.25771	0.999975	0.956397	0.187858	3784.03;979.01;897.008;258.002;152.002;386.003;	3663.03;246.925;897.008;93.303;0;355.523;	0.952982;0.393069;0.938151;0.688853;-0.539292;0.857851;	10289	0.980455	0.995	0.979135	0.995379
D:\test_move_folder\2022053_T3_Evosep_C1_E1_PRID_31_QID_17_b11- 6h_Plate1_3_7077.d	2022053_T3_Evosep_C1_E1_PRID_31_QID_17_b11- 6h_Plate1_3_7077	P00920	P00920;A0A0A6YX78	CAH2_MOUSE	Ca2	61630.7	48213.6	47041.1	61630.7	48213.6	47041.1		SIVNNGHSFNVEFDDSQDNAVLK	SIVNNGHSFNVEFDDSQDNAVLK	SIVNNGHSFNVEFDDSQDNAVLK3	3	0.000312695	0.000946823	1.36829e-05	0.0026178	0.0021692	0.00208768	0.00223214	0	0	2540.26	2194.06	2460.79	11660.6	0.883939	6.73694	6.70158	6.78995	53.8614	6.74457	53.6957	Carbonic anhydrase 2	2.84982e-06	0.00167785	0.949941	12037.1	3.27067	0.340674	2.16772	0.999153	1.68817	0.186936	2157.02;933.009;669.005;216.002;0;406.003;	2157.02;505.763;281.636;101.604;0;153.566;	0.911558;0.594601;0.708907;0.782784;0;0.719437;	10262	0.98	0.995	0.979096	0.994501
D:\test_move_folder\2022053_T3_Evosep_C1_E1_PRID_31_QID_17_ a13- 12h_Plate1_4_7078.d	2022053_T3_Evosep_C1_E1_PRID_31_QID_17_ a13- 12h_Plate1_4_7078	P00920	P00920;A0A0A6YX78	CAH2_MOUSE	Ca2	22608.9	21032.7	20583	22608.9	21032.7	20583		SIVNNGHSFNVEFDDSQDNAVLK	SIVNNGHSFNVEFDDSQDNAVLK	SIVNNGHSFNVEFDDSQDNAVLK3	3	0.000949367	0.00428612	1.36829e-05	0.00346021	0.00257732	0.00208768	0.00265252	0	0	1404.07	1243.77	1463.79	10525.5	0.934207	6.75699	6.70396	6.81	53.8614	6.7542	53.8489	Carbonic anhydrase 2	2.84982e-06	0.00167785	0.955932	10096.1	3.4384	0.236024	1.49249	0.996164	0	-10000000	1285.01;229.002;188.002;76.0005;57.0004;130.001;	1285.01;0;88.5322;30.5282;0;126.185;	0.951196;-0.0164064;0.762407;0.717336;-0.121646;0.904888;	10289	0.98	0.995	0.978312	0.995159
D:\test_move_folder\2022053_T3_Evosep_C1_E1_PRID_31_QID_17_a85-12h_Plate1_5_7079.d	2022053_T3_Evosep_C1_E1_PRID_31_QID_17_a85-12h_Plate1_5_7079	P00920	P00920;A0A0A6YX78	CAH2_MOUSE	Ca2	26189	20364	18852.2	26189	20364	18852.2		SIVNNGHSFNVEFDDSQDNAVLK	SIVNNGHSFNVEFDDSQDNAVLK	SIVNNGHSFNVEFDDSQDNAVLK3	3	0.000576369	0.0107607	1.36829e-05	0.00361011	0.0027027	0.00208768	0.00280112	0	0	1379.19	1006.45	1222.11	6887.77	0.944667	6.72205	6.66901	6.77507	53.8614	6.7303	53.7149	Carbonic anhydrase 2	2.84982e-06	0.00167785	0.937329	7773.09	2.81958	0.175763	1.3552	0.990489	0	-10000000	1293.01;1420.01;97.0008;109.001;68.0007;138.001;	1293.01;167.299;0;86.1843;26.7147;54.2151;	0.952415;0.168879;-0.407579;0.828422;0.714446;0.714446;	10235	0.995	0.995	0.990709	0.997851
D:\test_move_folder\2022053_T3_Evosep_C1_E1_PRID_31_QID_17_a81-12h_Plate1_6_7080.d	2022053_T3_Evosep_C1_E1_PRID_31_QID_17_a81-12h_Plate1_6_7080	P00920	P00920;A0A0A6YX78	CAH2_MOUSE	Ca2	14487.3	13238.8	11438.9	14487.3	13238.8	11438.9		SIVNNGHSFNVEFDDSQDNAVLK	SIVNNGHSFNVEFDDSQDNAVLK	SIVNNGHSFNVEFDDSQDNAVLK3	3	0.000296912	0.00111202	1.36829e-05	0.00318471	0.00240385	0.00208768	0.00246305	0	0	1652.4	1014.13	1313.25	4583.39	0.898184	6.75868	6.70564	6.81173	53.8614	6.75868	53.845	Carbonic anhydrase 2	2.84982e-06	0.00167785	0.96525	5767.07	3.21235	0.204162	1.75544	0.999006	0.527085	0.0542142	1375.01;1498.02;128.001;327.003;0;61.0004;	1375.01;175.438;115.901;161.491;0;23.9439;	0.91468;-0.390287;0.862106;0.783627;0;0.737157;	10289	0.995	0.995	0.990164	0.999366
D:\test_move_folder\2022053_T3_Evosep_C1_E1_PRID_31_QID_17_a85-24h_Plate1_7_7081.d	2022053_T3_Evosep_C1_E1_PRID_31_QID_17_a85-24h_Plate1_7_7081	P00920	P00920;A0A0A6YX78	CAH2_MOUSE	Ca2	31073.2	27970.8	28574.7	31073.2	27970.8	28574.7		SIVNNGHSFNVEFDDSQDNAVLK	SIVNNGHSFNVEFDDSQDNAVLK	SIVNNGHSFNVEFDDSQDNAVLK3	3	1.00314e-05	1.00314e-05	1.36829e-05	0.00234192	0.00177305	0.00208768	0.00184502	0	0	2158.21	1481.73	1883.38	13911.1	0.911547	6.74071	6.68768	6.79373	53.8614	6.74571	53.7483	Carbonic anhydrase 2	2.84982e-06	0.00167785	0.935477	15941.2	3.86396	0.278725	3.20851	0.999991	1.46825	0.0740917	1629.01;1562.01;446.004;231.002;315.003;304.002;	1629.01;566.851;420.062;109.141;86.3118;89.6672;	0.936727;0.721398;0.853044;0.760884;0.347194;0.567155;	10262	0.995	0.995	0.990831	0.998592
D:\test_move_folder\2022053_T3_Evosep_C1_E1_PRID_31_QID_17_a17- 24h_Plate1_8_7082.d	2022053_T3_Evosep_C1_E1_PRID_31_QID_17_a17- 24h_Plate1_8_7082	P00920	P00920;A0A0A6YX78	CAH2_MOUSE	Ca2	10612.4	8583.71	9252.82	10612.4	8583.71	9252.82		SIVNNGHSFNVEFDDSQDNAVLK	SIVNNGHSFNVEFDDSQDNAVLK	SIVNNGHSFNVEFDDSQDNAVLK3	3	0.000328084	0.000991108	1.36829e-05	0.00310559	0.0025	0.00208768	0.00259067	0	0	938.01	611.16	795.594	7769.35	0.946211	6.70671	6.6537	6.75974	53.8614	6.69808	53.9263	Carbonic anhydrase 2	2.84982e-06	0.00167785	0.883466	9160.1	2.20321	0.717622	0.793329	0.999109	0.895744	0.0904381	938.01;1564.02;41.0004;54.0004;92.0009;63.0004;	938.01;388.17;0;0;23.4658;0;	0.946211;0.241381;0.466702;0.127014;0.5095;0.466702;	10208	0.995	0.995	0.991579	0.997236
D:\test_move_folder\2022053_T3_Evosep_C1_E1_PRID_31_QID_17_a13- 24h_Plate1_9_7083.d	2022053_T3_Evosep_C1_E1_PRID_31_QID_17_a13- 24h_Plate1_9_7083	P00920	P00920;A0A0A6YX78	CAH2_MOUSE	Ca2	14190.7	9318.15	8193.86	14190.7	9318.15	8193.86		SIVNNGHSFNVEFDDSQDNAVLK	SIVNNGHSFNVEFDDSQDNAVLK	SIVNNGHSFNVEFDDSQDNAVLK3	3	0.00081367	0.020855	1.36829e-05	0.00289017	0.00230415	0.00208768	0.00238095	0	0	617.005	380.871	504.067	3445.97	0.959025	6.72388	6.67087	6.7592	53.8614	6.71368	54.0135	Carbonic anhydrase 2	2.84982e-06	0.00167785	0.863008	4218.05	2.36846	0.269054	0.68901	0.981823	0.549872	0.0783707	617.005;1391.01;0;0;142.001;144.002;	617.005;307.752;0;0;41.5431;50.2193;	0.959025;0.507941;0;0;0.491621;0.678474;	10235	0.995	0.995	0.991916	0.996867
D:\test_move_folder\2022053_T3_Evosep_C1_E1_PRID_31_QID_17_d19-w1_Plate2_10_7127.d	2022053_T3_Evosep_C1_E1_PRID_31_QID_17_d19-w1_Plate2_10_7127	P00920	P00920;A0A0A6YX78	CAH2_MOUSE	Ca2	38716.4	35061.5	36870.7	38716.4	35061.5	36870.7		SIVNNGHSFNVEFDDSQDNAVLK	SIVNNGHSFNVEFDDSQDNAVLK	SIVNNGHSFNVEFDDSQDNAVLK3	3	0.000332779	0.00308571	1.36829e-05	0.00248756	0.0022831	0.00208768	0.00235294	0	0	1569.16	1459.58	1671.81	15311.3	0.829599	6.73792	6.70259	6.79095	53.8614	6.73856	53.911	Carbonic anhydrase 2	2.84982e-06	0.00167785	0.937513	14371.2	2.51863	0.53565	1.93664	0.997204	0	-10000000	1450.01;3921.04;246.002;92.0008;110.001;52.0004;	1450.01;3220.07;42.2603;76.8813;42.5409;0;	0.851307;0.801856;0.108952;0.81629;0.777845;0.29977;	10235	0.995	0.995	0.996182	0.992756
D:\test_move_folder\2022053_T3_Evosep_C1_E1_PRID_31_QID_17_d36-w1_2_Plate2_11_7128.d	2022053_T3_Evosep_C1_E1_PRID_31_QID_17_d36-w1_2_Plate2_11_7128	P00920	P00920;A0A0A6YX78	CAH2_MOUSE	Ca2	19748.7	15881.7	12782	19748.7	15881.7	12782		SIVNNGHSFNVEFDDSQDNAVLK	SIVNNGHSFNVEFDDSQDNAVLK	SIVNNGHSFNVEFDDSQDNAVLK3	3	0.000300842	0.000659989	1.36829e-05	0.0031746	0.0025641	0.00208768	0.00266667	0	0	811.553	617.704	750.582	12619.1	0.910989	6.75171	6.69868	6.78705	53.8614	6.74055	54.1973	Carbonic anhydrase 2	2.84982e-06	0.00167785	0.956959	13644.2	2.92304	0.315061	2.44063	0.999402	0.743997	0.142588	792.006;3113.03;58.0004;104.001;51.0004;123.001;	792.006;724.139;0;19.5465;0;0;	0.918975;0.460509;0.495336;0.587393;0.495336;0.495336;	10262	0.995455	0.995	0.995784	0.994234
D:\test_move_folder\2022053_T3_Evosep_C1_E1_PRID_31_QID_17_a7-24h_Plate1_13_7087.d	2022053_T3_Evosep_C1_E1_PRID_31_QID_17_a7-24h_Plate1_13_7087	P00920	P00920;A0A0A6YX78	CAH2_MOUSE	Ca2	27357.2	24802.2	22823.1	27357.2	24802.2	22823.1		SIVNNGHSFNVEFDDSQDNAVLK	SIVNNGHSFNVEFDDSQDNAVLK	SIVNNGHSFNVEFDDSQDNAVLK3	3	0.000320205	0.00345593	1.36829e-05	0.00319489	0.00243902	0.00208768	0.00250627	0	0	906.229	804.174	879.569	16296.3	0.892309	6.70673	6.67141	6.75977	53.8614	6.70912	53.8297	Carbonic anhydrase 2	2.84982e-06	0.00167785	0.958179	16790.2	2.40822	0.308001	0	0.996897	0.527085	0.108604	779.006;1937.02;227.002;63.0004;33.0004;111.001;	779.006;1683.57;105.149;22.074;0;0;	0.912479;0.847194;0.783508;0.698747;0.478448;0.478448;	10208	0.995455	0.995	0.994608	0.995482
D:\test_move_folder\2022053_T3_Evosep_C1_E1_PRID_31_QID_17_b5- 72h_Plate1_15_7089.d	2022053_T3_Evosep_C1_E1_PRID_31_QID_17_b5- 72h_Plate1_15_7089	P00920	P00920;A0A0A6YX78	CAH2_MOUSE	Ca2	30991.9	27317.3	29912	30991.9	27317.3	29912		SIVNNGHSFNVEFDDSQDNAVLK	SIVNNGHSFNVEFDDSQDNAVLK	SIVNNGHSFNVEFDDSQDNAVLK3	3	0.000285959	0.00345738	1.36829e-05	0.00238663	0.0018797	0.00208768	0.00196078	0	0	2037.27	1350.7	1769.92	9739.89	0.891937	6.72338	6.67037	6.77643	53.8614	6.70982	53.9603	Carbonic anhydrase 2	2.84982e-06	0.00167785	0.940104	11211.1	2.33648	0.383112	0.897545	0.996896	0	-10000000	1741.02;2446.02;81.0008;306.003;0;0;	1741.02;582.183;25.8753;270.373;0;0;	0.904263;0.530049;0.776665;0.823597;0;0;	10235	0.995	0.995	0.99285	0.997691
D:\test_move_folder\2022053_T3_Evosep_C1_E1_PRID_31_QID_17_b16-72h_Plate1_16_7090.d	2022053_T3_Evosep_C1_E1_PRID_31_QID_17_b16-72h_Plate1_16_7090	P00920	P00920;A0A0A6YX78	CAH2_MOUSE	Ca2	41181.5	29385.7	31276.3	41181.5	29385.7	31276.3		SIVNNGHSFNVEFDDSQDNAVLK	SIVNNGHSFNVEFDDSQDNAVLK	SIVNNGHSFNVEFDDSQDNAVLK3	3	0.000315856	0.000321036	1.36829e-05	0.0027933	0.00226244	0.00208768	0.00234742	0	0	1891.35	1249.87	1612.67	10338.6	0.91174	6.7051	6.65208	6.7581	53.8614	6.6957	53.9381	Carbonic anhydrase 2	2.84982e-06	0.00167785	0.848345	12125.1	3.65014	0.352329	2.67373	0.999708	0.527085	0.0700838	1179.01;1144.01;598.005;191.001;396.003;365.003;	1102.34;303.556;598.005;191.001;178.146;163.431;	0.901499;0.678538;0.934923;0.898264;0.720738;0.765709;	10208	0.999545	0.995	0.993675	1.00027
D:\test_move_folder\2022053_T3_Evosep_C1_E1_PRID_31_QID_17_b6-72h_Plate1_18_7092.d	2022053_T3_Evosep_C1_E1_PRID_31_QID_17_b6-72h_Plate1_18_7092	P00920	P00920;A0A0A6YX78	CAH2_MOUSE	Ca2	54257.8	48467.9	53669.3	54257.8	48467.9	53669.3		SIVNNGHSFNVEFDDSQDNAVLK	SIVNNGHSFNVEFDDSQDNAVLK	SIVNNGHSFNVEFDDSQDNAVLK3	3	4.76205e-05	4.76205e-05	1.36829e-05	0.00284091	0.0022831	0.00208768	0.00236407	0	0	4218.76	2858.31	3711.07	13812.6	0.908345	6.70578	6.65275	6.75879	53.8614	6.69165	54.0129	Carbonic anhydrase 2	2.84982e-06	0.00167785	0.956278	15702.2	5.47734	0.38511	3.44938	0.999957	1.05417	0.0709672	3089.02;1202.01;726.005;448.004;685.006;453.003;	3089.02;1087.98;726.005;403.731;574.744;453.003;	0.904685;0.879561;0.96121;0.841287;0.890701;0.964923;	10208	0.995	0.995	0.992321	0.996788
D:\test_move_folder\2022053_T3_Evosep_C1_E1_PRID_31_QID_17_c6-w1_Plate1_19_7093.d	2022053_T3_Evosep_C1_E1_PRID_31_QID_17_c6-w1_Plate1_19_7093	P00920	P00920;A0A0A6YX78	CAH2_MOUSE	Ca2	10304.4	9079.5	7863.04	10304.4	9079.5	7863.04		SIVNNGHSFNVEFDDSQDNAVLK	SIVNNGHSFNVEFDDSQDNAVLK	SIVNNGHSFNVEFDDSQDNAVLK3	3	0.000301659	0.0124912	1.36829e-05	0.00383142	0.00308642	0.00208768	0.00318471	0	0	494.754	383.905	438.472	6687.71	0.801784	6.72431	6.68893	6.75963	53.8614	6.72121	54.0948	Carbonic anhydrase 2	2.84982e-06	0.00167785	0.925141	7546.14	2.54631	0.212455	1.95731	0.988891	0.421603	0.163857	404.003;2355.02;91.0008;30.0002;84.0006;0;	404.003;1174.26;68.2506;22.5001;0;0;	0.801784;0.711062;0.801784;0.801784;0.195818;0;	10235	1	0.995	0.995207	0.999534
D:\test_move_folder\2022053_T3_Evosep_C1_E1_PRID_31_QID_17_c1- w1_Plate1_20_7094.d	2022053_T3_Evosep_C1_E1_PRID_31_QID_17_c1- w1_Plate1_20_7094	P00920	P00920;A0A0A6YX78	CAH2_MOUSE	Ca2	104258	79769.2	82573.6	104258	79769.2	82573.6		SIVNNGHSFNVEFDDSQDNAVLK	SIVNNGHSFNVEFDDSQDNAVLK	SIVNNGHSFNVEFDDSQDNAVLK3	3	0.00032175	0.00148974	1.36829e-05	0.00269542	0.00217865	0.00208768	0.00224719	0	0	1596.73	1563.74	1656.77	14450	0.820021	6.70807	6.67273	6.74339	53.8614	6.70435	53.8056	Carbonic anhydrase 2	2.84982e-06	0.00167785	0.916269	13926.3	3.4044	0.322198	2.60853	0.99867	0.527085	0.0457612	1368.01;2828.02;394.003;207.002;103.001;63.0004;	1368.01;2231.79;151.308;77.4062;28.6534;24.1938;	0.82927;0.82787;0.790994;0.7133;0.727162;0.790994;	10208	1	0.995	0.996138	0.998487
D:\test_move_folder\2022053_T3_Evosep_C1_E1_PRID_31_QID_17_a12-12h_Plate1_21_7095.d	2022053_T3_Evosep_C1_E1_PRID_31_QID_17_a12-12h_Plate1_21_7095	P00920	P00920;A0A0A6YX78	CAH2_MOUSE	Ca2	20578.8	18764.9	20576.7	20578.8	18764.9	20576.7		SIVNNGHSFNVEFDDSQDNAVLK	SIVNNGHSFNVEFDDSQDNAVLK	SIVNNGHSFNVEFDDSQDNAVLK3	3	0.000419111	0.000664898	1.36829e-05	0.00460829	0.00346021	0.00208768	0.00353357	0	0	1248.5	1001.99	1194.28	7614.46	0.862474	6.72242	6.68706	6.77543	53.8614	6.73254	53.7116	Carbonic anhydrase 2	2.84982e-06	0.00167785	0.724521	7960.13	3.51194	0.328182	2.57674	0.999411	0.394231	0.0758115	966.01;2533.02;441.004;90.0009;222.002;253.002;	774.719;2432.35;441.004;32.7773;177.264;94.7933;	0.857019;0.955406;0.888566;0.640382;0.827915;0.751323;	10235	0.990455	0.995	0.991997	0.993045
D:\test_move_folder\2022053_T3_Evosep_C1_E1_PRID_31_QID_17_a83- 12h_Plate1_23_7097.d	2022053_T3_Evosep_C1_E1_PRID_31_QID_17_a83- 12h_Plate1_23_7097	P00920	P00920;A0A0A6YX78	CAH2_MOUSE	Ca2	64365.4	48028.5	45706.4	64365.4	48028.5	45706.4		SIVNNGHSFNVEFDDSQDNAVLK	SIVNNGHSFNVEFDDSQDNAVLK	SIVNNGHSFNVEFDDSQDNAVLK3	3	8.97775e-05	8.97775e-05	1.36829e-05	0.0030581	0.00235294	0.00208768	0.00242718	0	0	2080.03	1916.7	2123.91	18612.8	0.919824	6.7783	6.72527	6.81363	53.8614	6.76994	53.8463	Carbonic anhydrase 2	2.84982e-06	0.00167785	0.839469	18228.2	4.1305	0.322227	3.08829	0.999919	0	-10000000	1665.01;3431.03;374.004;92.0008;300.002;230.002;	1665.01;3006.03;323.018;92.0008;162.414;194.149;	0.938762;0.892125;0.819539;0.929196;0.787382;0.802183;	10316	0.995	0.995	0.995158	0.994691
D:\test_move_folder\2022053_T3_Evosep_C1_E1_PRID_31_QID_17_a1-12h_Plate1_25_7099.d	2022053_T3_Evosep_C1_E1_PRID_31_QID_17_a1-12h_Plate1_25_7099	P00920	P00920;A0A0A6YX78	CAH2_MOUSE	Ca2	248419	209251	142698	248419	209251	142698		SIVNNGHSFNVEFDDSQDNAVLK	SIVNNGHSFNVEFDDSQDNAVLK	SIVNNGHSFNVEFDDSQDNAVLK3	3	6.5145e-06	6.5145e-06	1.36829e-05	0.00309598	0.00243309	0.00208768	0.00248756	0	0	12618.5	13203.6	11776.3	40636.5	0.918932	6.7412	6.68818	6.77655	53.8614	6.72681	53.985	Carbonic anhydrase 2	2.84982e-06	0.00167785	0.932246	43542.5	4.5252	0.426959	3.12538	0.999994	1.67622	0.0122441	9854.08;3805.03;1418.01;2302.02;1004.01;1550.02;	9806.15;3096.55;510.286;2302.02;828.613;1492.33;	0.931982;0.839502;0.689596;0.914182;0.823463;0.909978;	10262	0.995	0.995	0.996383	0.993214
D:\test_move_folder\2022053_T3_Evosep_C1_E1_PRID_31_QID_17_a2-12h_Plate1_26_7100.d	2022053_T3_Evosep_C1_E1_PRID_31_QID_17_a2-12h_Plate1_26_7100	P00920	P00920;A0A0A6YX78	CAH2_MOUSE	Ca2	116783	94073.9	90880	116783	94073.9	90880		SIVNNGHSFNVEFDDSQDNAVLK	SIVNNGHSFNVEFDDSQDNAVLK	SIVNNGHSFNVEFDDSQDNAVLK3	3	0.000388651	0.000537244	1.36829e-05	0.00286533	0.00219298	0.00208768	0.00225734	0	0	5936.01	5433.95	5782.66	24547.3	0.848943	6.72363	6.6703	6.75895	53.8614	6.70732	54.0286	Carbonic anhydrase 2	2.84982e-06	0.00167785	0.894038	25198.3	4.30662	0.39979	3.17882	0.999516	2.58423	0.0237794	5130.05;3453.03;1450.01;660.006;616.005;803.008;	5130.05;2771.96;550.75;255.207;558.432;706.828;	0.862918;0.861618;0.758958;0.762214;0.888866;0.868289;	10235	1	0.995	0.996453	0.998533
D:\test_move_folder\2022053_T3_Evosep_C1_E1_PRID_31_QID_17_a87-12h_Plate1_28_7101.d	2022053_T3_Evosep_C1_E1_PRID_31_QID_17_a87-12h_Plate1_28_7101	P00920	P00920;A0A0A6YX78	CAH2_MOUSE	Ca2	13503.3	10807	12138.1	13503.3	10807	12138.1		SIVNNGHSFNVEFDDSQDNAVLK	SIVNNGHSFNVEFDDSQDNAVLK	SIVNNGHSFNVEFDDSQDNAVLK3	3	0.000567698	0.0124848	1.36829e-05	0.0030581	0.00229885	0.00208768	0.00238095	0	0	857.701	586.864	717.395	12533.9	0.892755	6.72541	6.67239	6.76073	53.8614	6.70733	54.177	Carbonic anhydrase 2	2.84982e-06	0.00167785	0.922479	14985.2	2.36028	0.209061	1.32482	0.988995	0	-10000000	763.007;2216.02;261.002;113.001;0;131.001;	763.007;1327.25;73.5503;21.1436;0;29.4353;	0.944278;0.772832;0.535439;0.276444;0;0.396587;	10235	1	0.995	0.994115	1.00039
D:\test_move_folder\2022053_T3_Evosep_C1_E1_PRID_31_QID_17_a1-24h_Plate1_29_7102.d	2022053_T3_Evosep_C1_E1_PRID_31_QID_17_a1-24h_Plate1_29_7102	P00920	P00920;A0A0A6YX78	CAH2_MOUSE	Ca2	36091.4	29232.9	33903.2	36091.4	29232.9	33903.2		SIVNNGHSFNVEFDDSQDNAVLK	SIVNNGHSFNVEFDDSQDNAVLK	SIVNNGHSFNVEFDDSQDNAVLK3	3	0.000307503	0.000723933	1.36829e-05	0.00268097	0.0021645	0.00208768	0.00223214	0	0	2969.41	2117.76	2691.7	12069.8	0.887162	6.74115	6.68814	6.77649	53.8614	6.7304	54.0467	Carbonic anhydrase 2	2.84982e-06	0.00167785	0.8308	13315.1	3.26995	0.23574	2.36986	0.999345	1.49936	0.0153162	2421.02;2634.03;704.005;77.0006;13.0001;0;	2209.93;2634.03;682.481;77.0006;0;0;	0.876562;0.954194;0.917596;0.921659;0.492042;0;	10262	0.995	0.995	0.993946	0.995592
D:\test_move_folder\2022053_T3_Evosep_C1_E1_PRID_31_QID_17_a38-24h_Plate1_30_7103.d	2022053_T3_Evosep_C1_E1_PRID_31_QID_17_a38-24h_Plate1_30_7103	P00920	P00920;A0A0A6YX78	CAH2_MOUSE	Ca2	26853.5	21686.1	23955.7	26853.5	21686.1	23955.7		SIVNNGHSFNVEFDDSQDNAVLK	SIVNNGHSFNVEFDDSQDNAVLK	SIVNNGHSFNVEFDDSQDNAVLK3	3	0.00090036	0.004701	1.36829e-05	0.0026455	0.00214133	0.00208768	0.00221239	0	0	2041.54	1450.87	1845.55	7549.36	0.88686	6.74338	6.69036	6.77874	53.8614	6.73046	54.0552	Carbonic anhydrase 2	2.84982e-06	0.00167785	0.930353	8351.11	2.83065	0.710858	2.01559	0.995783	0	-10000000	1876.02;2149.02;305.003;206.002;77.0008;32.0004;	1876.02;747.648;0;165.525;0;0;	0.893766;0.616747;0.422895;0.808595;-0.450468;0.422895;	10262	0.995455	0.995	0.994126	0.996362
D:\test_move_folder\2022053_T3_Evosep_C1_E1_PRID_31_QID_17_a87-24h_Plate1_31_7104.d	2022053_T3_Evosep_C1_E1_PRID_31_QID_17_a87-24h_Plate1_31_7104	P00920	P00920;A0A0A6YX78	CAH2_MOUSE	Ca2	21205	16191.7	16168.7	21205	16191.7	16168.7		SIVNNGHSFNVEFDDSQDNAVLK	SIVNNGHSFNVEFDDSQDNAVLK	SIVNNGHSFNVEFDDSQDNAVLK3	3	0.000334448	0.00067284	1.36829e-05	0.00291545	0.00229358	0.00208768	0.00236967	0	0	1275.01	945.129	1169.17	7193.87	0.93249	6.75462	6.70162	6.78996	53.8614	6.74145	54.1586	Carbonic anhydrase 2	2.84982e-06	0.00167785	0.910545	7845.11	3.42681	0.282869	0.835428	0.999387	0	-10000000	1041.01;1714.01;234.002;66.0007;44.0005;189.002;	1041.01;790.054;234.002;0;36.5008;189.002;	0.93022;0.71132;0.942585;0.579902;0.8174;0.94446;	10262	0.995	0.995	0.994157	0.994915
D:\test_move_folder\2022053_T3_Evosep_C1_E1_PRID_31_QID_17_a4-24h_Plate1_33_7106.d	2022053_T3_Evosep_C1_E1_PRID_31_QID_17_a4-24h_Plate1_33_7106	P00920	P00920;A0A0A6YX78	CAH2_MOUSE	Ca2	43145.3	31221.8	32708.1	43145.3	31221.8	32708.1		SIVNNGHSFNVEFDDSQDNAVLK	SIVNNGHSFNVEFDDSQDNAVLK	SIVNNGHSFNVEFDDSQDNAVLK3	3	4.47283e-05	4.47283e-05	1.36829e-05	0.00257069	0.00208333	0.00208768	0.00214133	0	0	2638.54	1786.74	2274.59	9824.18	0.925721	6.75508	6.70204	6.79043	53.8614	6.73841	54.0843	Carbonic anhydrase 2	2.84982e-06	0.00167785	0.91675	11396.1	4.5528	0.359191	3.07425	0.999959	0.57657	0.0777362	2048.02;1750.01;362.004;309.002;220.002;172.001;	2048.02;834.572;315.861;274.665;220.002;88.7412;	0.945587;0.722708;0.850498;0.864091;0.944172;0.791233;	10262	0.995	0.995	0.994213	0.995199
D:\test_move_folder\2022053_T3_Evosep_C1_E1_PRID_31_QID_17_a20-24h_Plate1_34_7107.d	2022053_T3_Evosep_C1_E1_PRID_31_QID_17_a20-24h_Plate1_34_7107	P00920	P00920;A0A0A6YX78	CAH2_MOUSE	Ca2	31552.3	26797.1	28196.3	31552.3	26797.1	28196.3		SIVNNGHSFNVEFDDSQDNAVLK	SIVNNGHSFNVEFDDSQDNAVLK	SIVNNGHSFNVEFDDSQDNAVLK3	3	0.000319591	0.00100458	1.36829e-05	0.00263852	0.00212314	0.00208768	0.00218818	0	0	2306.02	1596.67	2038.19	9145.36	0.961239	6.73898	6.68593	6.79198	53.8614	6.73037	53.9623	Carbonic anhydrase 2	2.84982e-06	0.00167785	0.935302	10347.1	2.86217	0.132835	1.4709	0.999093	2.00529	0.351808	2306.02;2368.02;396.003;102.001;59.0004;323.002;	2306.02;915.061;0;0;0;322.68;	0.961239;0.66522;0.489101;0.430105;0.183389;0.878029;	10235	0.994545	0.995	0.992415	0.995608
D:\test_move_folder\2022053_T3_Evosep_C1_E1_PRID_31_QID_17_b20-72h_Plate1_35_7108.d	2022053_T3_Evosep_C1_E1_PRID_31_QID_17_b20-72h_Plate1_35_7108	P00920	P00920;A0A0A6YX78	CAH2_MOUSE	Ca2	28081.4	21516.9	24396	28081.4	21516.9	24396		SIVNNGHSFNVEFDDSQDNAVLK	SIVNNGHSFNVEFDDSQDNAVLK	SIVNNGHSFNVEFDDSQDNAVLK3	3	8.1402e-05	8.1402e-05	1.36829e-05	0.00299401	0.00239234	0.00208768	0.00248139	0	0	926.564	610.103	802.018	6044.45	0.793349	6.75602	6.68529	6.79137	53.8614	6.74667	53.9499	Carbonic anhydrase 2	2.84982e-06	0.00167785	0.89199	6983.1	3.70859	0.305104	3.04504	0.999927	0.561343	0.16441	996.008;2230.02;398.003;281.002;319.002;150.002;	492.676;1041.01;152.886;281.002;73.5435;56.351;	0.79222;0.720839;0.724191;0.832953;0.504844;0.74243;	10262	0.995	0.995	0.993268	0.995814
D:\test_move_folder\2022053_T3_Evosep_C1_E1_PRID_31_QID_17_D19-w5_Plate1_37_7110.d	2022053_T3_Evosep_C1_E1_PRID_31_QID_17_D19-w5_Plate1_37_7110	P00920	P00920;A0A0A6YX78	CAH2_MOUSE	Ca2	49388.8	42075.5	44243.9	49388.8	42075.5	44243.9		SIVNNGHSFNVEFDDSQDNAVLK	SIVNNGHSFNVEFDDSQDNAVLK	SIVNNGHSFNVEFDDSQDNAVLK3	3	6.53003e-05	6.53003e-05	1.36829e-05	0.00340136	0.00263852	0.00208768	0.0027027	0	0	3229.38	3271.81	3615.24	12518.2	0.8449	6.73683	6.68379	6.78985	53.8614	6.74399	53.7113	Carbonic anhydrase 2	2.84982e-06	0.00167785	0.887965	11182.1	3.37905	0.357281	2.26329	0.999942	0.834188	0.0966919	2862.03;3301.03;612.006;272.002;166.001;208.002;	2489.57;2669.45;612.006;127.804;162.781;81.761;	0.820045;0.815651;0.965414;0.751963;0.82978;0.705419;	10235	0.999167	0.995	0.993991	0.999581
D:\test_move_folder\2022053_T3_Evosep_C1_E1_PRID_31_QID_17_D38-w5_Plate1_39_7112.d	2022053_T3_Evosep_C1_E1_PRID_31_QID_17_D38-w5_Plate1_39_7112	P00920	P00920;A0A0A6YX78	CAH2_MOUSE	Ca2	32142.5	28144.3	30040.9	32142.5	28144.3	30040.9		SIVNNGHSFNVEFDDSQDNAVLK	SIVNNGHSFNVEFDDSQDNAVLK	SIVNNGHSFNVEFDDSQDNAVLK3	3	0.000338753	0.00175842	1.36829e-05	0.00331126	0.0025641	0.00208768	0.0026455	0	0	2356.98	1663.49	1926.48	11327	0.835101	6.75379	6.70076	6.78912	53.8614	6.74448	53.9528	Carbonic anhydrase 2	2.84982e-06	0.00167785	0.863213	13858.1	3.0818	0.320985	2.32769	0.998429	0	-10000000	1887.02;3155.03;566.005;473.004;62.0005;0;	1557.37;2627.86;566.005;233.602;52.779;0;	0.808229;0.852652;0.924952;0.796545;0.826284;0;	10262	0.999545	0.995	0.993099	1.00081
D:\test_move_folder\2022053_T3_Evosep_C1_E1_PRID_31_QID_17_A7-12_Plate1_41_7113.d	2022053_T3_Evosep_C1_E1_PRID_31_QID_17_A7-12_Plate1_41_7113	P00920	P00920;A0A0A6YX78	CAH2_MOUSE	Ca2	19132.5	17110.7	14202.2	19132.5	17110.7	14202.2		SIVNNGHSFNVEFDDSQDNAVLK	SIVNNGHSFNVEFDDSQDNAVLK	SIVNNGHSFNVEFDDSQDNAVLK3	3	0.000615953	0.00571519	1.36829e-05	0.00296736	0.00232019	0.00208768	0.00238663	0	0	777.289	662.706	740.131	12393.9	0.846484	6.73628	6.68328	6.77163	53.8614	6.72189	53.8783	Carbonic anhydrase 2	2.84982e-06	0.00167785	0.856146	13016.2	2.51003	0.215844	0.973725	0.994903	0.962562	0.0453796	754.007;2731.03;61.0004;24.0002;94.0008;86.0008;	754.007;2437.8;23.2821;0;32.3681;32.824;	0.848924;0.947335;0.767448;0.326833;0.759159;0.767448;	10235	0.995	0.995	0.99444	0.99555
D:\test_move_folder\2022053_T3_Evosep_C1_E1_PRID_31_QID_17_A26-72_Plate1_46_7115.d	2022053_T3_Evosep_C1_E1_PRID_31_QID_17_A26-72_Plate1_46_7115	P00920	P00920;A0A0A6YX78	CAH2_MOUSE	Ca2	41289	32988.1	40287.7	41289	32988.1	40287.7		SIVNNGHSFNVEFDDSQDNAVLK	SIVNNGHSFNVEFDDSQDNAVLK	SIVNNGHSFNVEFDDSQDNAVLK3	3	2.52208e-05	2.52208e-05	1.36829e-05	0.00276243	0.00225734	0.00208768	0.00232558	0	0	2938.88	2204.07	2747.68	16183	0.856961	6.75516	6.70214	6.80819	53.8614	6.75522	53.7914	Carbonic anhydrase 2	2.84982e-06	0.00167785	0.912072	17309.2	4.18054	0.222433	2.43131	0.999977	1.49838	0.0256547	2427.02;3176.03;535.004;193.001;194.002;266.002;	2271.88;1319.86;535.004;132.001;179.403;131.426;	0.849002;0.62394;0.952465;0.606858;0.862443;0.741048;	10262	0.994583	0.995	0.993481	0.99539
D:\test_move_folder\2022053_T3_Evosep_C1_E1_PRID_31_QID_17_A25-12_Plate1_47_7116.d	2022053_T3_Evosep_C1_E1_PRID_31_QID_17_A25-12_Plate1_47_7116	P00920	P00920;A0A0A6YX78	CAH2_MOUSE	Ca2	23881.5	18911.9	16928.3	23881.5	18911.9	16928.3		SIVNNGHSFNVEFDDSQDNAVLK	SIVNNGHSFNVEFDDSQDNAVLK	SIVNNGHSFNVEFDDSQDNAVLK3	3	0.00107124	0.0255315	1.36829e-05	0.0037594	0.00285714	0.00208768	0.00293255	0	0	333.574	274.357	326.178	9335.45	0.768964	6.73855	6.68551	6.77389	53.8614	6.73174	53.9997	Carbonic anhydrase 2	2.84982e-06	0.00167785	0.885736	9547.13	2.78728	0.284696	2.22431	0.977558	0.996571	0.0999603	546.006;3909.04;201.002;51.0005;0;0;	206.54;1000.25;76.0337;51.0005;0;0;	0.75115;0.499701;0.75115;0.867664;0;0;	10235	0.985	0.995	0.994006	0.985968
D:\test_move_folder\2022053_T3_Evosep_C1_E1_PRID_31_QID_17_b9-6h_Plate2_1_7119.d	2022053_T3_Evosep_C1_E1_PRID_31_QID_17_b9-6h_Plate2_1_7119	P00920	P00920;A0A0A6YX78	CAH2_MOUSE	Ca2	44695.6	34157.6	33029.8	44695.6	34157.6	33029.8		SIVNNGHSFNVEFDDSQDNAVLK	SIVNNGHSFNVEFDDSQDNAVLK	SIVNNGHSFNVEFDDSQDNAVLK3	3	0.0096766	0.224045	1.36829e-05	0.0030303	0.002331	0.00208768	0.00240385	0	0	250.269	252.512	269.563	12533.2	0.743499	6.64982	6.5968	6.68515	53.8614	6.62891	54.3393	Carbonic anhydrase 2	2.84982e-06	0.00167785	0.778477	11636.1	1.57747	0.231496	0.813449	0.831742	0	-10000000	438.003;931.009;96.0009;12.0001;57.0004;131.002;	149.876;505.181;96.0009;4.39252;20.8645;0;	0.64612;0.454621;0.896571;0.720688;0.720688;0.432412;	10100	0.981818	0.995	0.995424	0.981166
D:\test_move_folder\2022053_T3_Evosep_C1_E1_PRID_31_QID_17_b12-6h_Plate2_2_7120.d	2022053_T3_Evosep_C1_E1_PRID_31_QID_17_b12-6h_Plate2_2_7120	P00920	P00920;A0A0A6YX78	CAH2_MOUSE	Ca2	118177	91945.1	85921.9	118177	91945.1	85921.9		SIVNNGHSFNVEFDDSQDNAVLK	SIVNNGHSFNVEFDDSQDNAVLK	SIVNNGHSFNVEFDDSQDNAVLK3	3	0.000123699	0.000123699	1.36829e-05	0.0027248	0.00209205	0.00208768	0.00214592	0	0	4217.79	3666.31	3829.26	18183.3	0.898789	6.6998	6.6468	6.73516	53.8614	6.69144	53.9107	Carbonic anhydrase 2	2.84982e-06	0.00167785	0.891516	20028.2	3.77936	0.433046	2.3265	0.999889	1.78661	0.0265301	3401.03;3320.03;1086.01;518.003;433.003;860.007;	3138.28;2630.36;888.885;190.626;177.471;860.007;	0.927599;0.864261;0.826985;0.759315;0.776653;0.842739;	10181	0.995	0.995	0.996131	0.993118
D:\test_move_folder\2022053_T3_Evosep_C1_E1_PRID_31_QID_17_a15-12h_Plate2_3_7121.d	2022053_T3_Evosep_C1_E1_PRID_31_QID_17_a15-12h_Plate2_3_7121	P00920	P00920;A0A0A6YX78	CAH2_MOUSE	Ca2	49343.1	38847.7	41011.3	49343.1	38847.7	41011.3		SIVNNGHSFNVEFDDSQDNAVLK	SIVNNGHSFNVEFDDSQDNAVLK	SIVNNGHSFNVEFDDSQDNAVLK3	3	0.000677507	0.000484053	1.36829e-05	0.00390625	0.00293255	0.00208768	0.003003	0	0	1602.87	1532.83	1746.24	17579.5	0.933413	6.71886	6.68353	6.77191	53.8614	6.72743	53.7922	Carbonic anhydrase 2	2.84982e-06	0.00167785	0.917555	16136.2	3.31127	0.513676	2.10306	0.999563	0.590218	0.0772474	1392.01;3130.03;375.004;122.001;79.0008;271.002;	1392.01;2705.89;93.507;117.348;79.0008;178.478;	0.953908;0.810685;0.640288;0.923862;0.940172;0.750822;	10208	0.995	0.995	0.99647	0.99287
D:\test_move_folder\2022053_T3_Evosep_C1_E1_PRID_31_QID_17_ a16-12h_Plate2_4_7122.d	2022053_T3_Evosep_C1_E1_PRID_31_QID_17_ a16-12h_Plate2_4_7122	P00920	P00920;A0A0A6YX78	CAH2_MOUSE	Ca2	44293.8	36465.8	39643.5	44293.8	36465.8	39643.5		SIVNNGHSFNVEFDDSQDNAVLK	SIVNNGHSFNVEFDDSQDNAVLK	SIVNNGHSFNVEFDDSQDNAVLK3	3	0.00114877	0.0169396	1.36829e-05	0.00332226	0.0025641	0.00208768	0.0026178	0	0	1836.84	1733.31	1935.19	16246.9	0.876876	6.75336	6.70033	6.78871	53.8614	6.73886	54.0699	Carbonic anhydrase 2	2.84982e-06	0.00167785	0.935625	15421.2	2.61212	0.187408	0.927131	0.985096	0	-10000000	1765.02;3782.03;0;135.001;81.0008;256.003;	1765.02;1461.71;0;71.8242;19.9806;95.794;	0.881121;0.638794;0;0.772567;0.500165;0.740236;	10262	0.999545	0.995	0.99557	0.998182
D:\test_move_folder\2022053_T3_Evosep_C1_E1_PRID_31_QID_17_a16-24h_Plate2_7_7125.d	2022053_T3_Evosep_C1_E1_PRID_31_QID_17_a16-24h_Plate2_7_7125	P00920	P00920;A0A0A6YX78	CAH2_MOUSE	Ca2	19634.4	13966.3	15279.4	19634.4	13966.3	15279.4		SIVNNGHSFNVEFDDSQDNAVLK	SIVNNGHSFNVEFDDSQDNAVLK	SIVNNGHSFNVEFDDSQDNAVLK3	3	0.000284414	0.000897299	1.36829e-05	0.00307692	0.002457	0.00208768	0.00254453	0	0	1554.35	1002.97	1354.7	11175.2	0.914505	6.71889	6.66588	6.77191	53.8614	6.71814	54.0288	Carbonic anhydrase 2	2.84982e-06	0.00167785	0.915061	12822.1	3.00784	0.333784	1.89536	0.999196	0.243092	0.0632722	1404.01;2121.02;255.002;142.001;78.0007;95.0008;	1404.01;1275.04;100.304;50.0358;0;37.3681;	0.937515;0.797;0.718333;0.662097;0.312464;0.718333;	10208	0.995455	0.995	0.995003	0.995507
D:\test_move_folder\2022053_T3_Evosep_C1_E1_PRID_31_QID_17_a1524h_Plate2_9_7126.d	2022053_T3_Evosep_C1_E1_PRID_31_QID_17_a1524h_Plate2_9_7126	P00920	P00920;A0A0A6YX78	CAH2_MOUSE	Ca2	47523.3	42201.9	44299.2	47523.3	42201.9	44299.2		SIVNNGHSFNVEFDDSQDNAVLK	SIVNNGHSFNVEFDDSQDNAVLK	SIVNNGHSFNVEFDDSQDNAVLK3	3	5.04996e-05	5.04996e-05	1.36829e-05	0.00319489	0.00258398	0.00208768	0.00266667	0	0	3519.43	2349.47	3032.23	14284.1	0.912826	6.7708	6.71777	6.80618	53.8614	6.75543	54.0995	Carbonic anhydrase 2	2.84982e-06	0.00167785	0.975788	16579.2	3.6301	0.32893	2.79531	0.999955	1.46656	0.0341539	2924.03;3487.02;741.006;368.003;380.003;33.0004;	2662.09;1650.03;741.006;116.331;144.35;0;	0.915765;0.735775;0.938183;0.684055;0.689826;-0.169604;	10289	0.995	0.995	0.993094	0.996068
D:\test_move_folder\2022053_T3_Evosep_C1_E1_PRID_31_QID_17_a8-24h_Plate2_13_7130.d	2022053_T3_Evosep_C1_E1_PRID_31_QID_17_a8-24h_Plate2_13_7130	P00920	P00920;A0A0A6YX78	CAH2_MOUSE	Ca2	58250	45627.4	51141.9	58250	45627.4	51141.9		SIVNNGHSFNVEFDDSQDNAVLK	SIVNNGHSFNVEFDDSQDNAVLK	SIVNNGHSFNVEFDDSQDNAVLK3	3	4.26018e-05	4.26018e-05	1.36829e-05	0.00274725	0.00219298	0.00208768	0.00225734	0	0	4226.95	3439.13	4062.94	17758.4	0.927888	6.73669	6.70135	6.78972	53.8614	6.73346	53.8245	Carbonic anhydrase 2	2.84982e-06	0.00167785	0.970501	18475.3	3.95981	0.246174	2.59405	0.999962	0.176621	0.0974446	2778.03;4887.04;1166.01;356.004;87.0008;30.0002;	2752.74;1523.14;1166.01;308.194;30.4153;10.488;	0.939926;0.438924;0.921843;0.843236;0.695586;0.695586;	10235	0.995455	0.995	0.99566	0.994389
D:\test_move_folder\2022053_T3_Evosep_C1_E1_PRID_31_QID_17_a40-24h_Plate2_14_7131.d	2022053_T3_Evosep_C1_E1_PRID_31_QID_17_a40-24h_Plate2_14_7131	P00920	P00920;A0A0A6YX78	CAH2_MOUSE	Ca2	107965	101279	117781	107965	101279	117781		SIVNNGHSFNVEFDDSQDNAVLK	SIVNNGHSFNVEFDDSQDNAVLK	SIVNNGHSFNVEFDDSQDNAVLK3	3	0.000356633	0.00114938	1.36829e-05	0.00292398	0.00218341	0.00208768	0.00224719	0	0	10390.5	8343.85	9345.94	29773.7	0.944947	6.75086	6.71555	6.8039	53.8614	6.74663	53.8524	Carbonic anhydrase 2	2.84982e-06	0.00167785	0.954183	33101.3	4.36657	0.332666	2.86067	0.998971	1.65325	0.0263115	7218.06;4630.04;1834.01;1426.01;352.004;1116.01;	7162.06;4001.78;1834.01;1394.39;0;989.455;	0.946199;0.835425;0.954489;0.925965;0.512486;0.836417;	10262	0.999545	0.995	0.994864	0.998706
D:\test_move_folder\2022053_T3_Evosep_C1_E1_PRID_31_QID_17_b7- 72h_Plate2_15_7132.d	2022053_T3_Evosep_C1_E1_PRID_31_QID_17_b7- 72h_Plate2_15_7132	P00920	P00920;A0A0A6YX78	CAH2_MOUSE	Ca2	17071.8	13060.4	13946.5	17071.8	13060.4	13946.5		SIVNNGHSFNVEFDDSQDNAVLK	SIVNNGHSFNVEFDDSQDNAVLK	SIVNNGHSFNVEFDDSQDNAVLK3	3	0.000303951	0.00185035	1.36829e-05	0.0025	0.00193798	0.00208768	0.0020284	0	0	398.661	244.698	338.643	4465.62	0.72076	6.75192	6.69894	6.78728	53.8614	6.74142	53.9916	Carbonic anhydrase 2	2.84982e-06	0.00167785	0.946392	5257.06	3.31939	0.271247	1.95213	0.998342	0	-10000000	665.006;2937.03;192.002;143.001;110.001;292.003;	220.551;449.739;35.1086;143.001;0;253.355;	0.654157;0.422178;0.250336;0.938977;0.0713165;0.871196;	10262	0.994091	0.995	0.993169	0.994488
D:\test_move_folder\2022053_T3_Evosep_C1_E1_PRID_31_QID_17_b37-72h_Plate2_16_7133.d	2022053_T3_Evosep_C1_E1_PRID_31_QID_17_b37-72h_Plate2_16_7133	P00920	P00920;A0A0A6YX78	CAH2_MOUSE	Ca2	107215	76360.1	91480.6	107215	76360.1	91480.6		SIVNNGHSFNVEFDDSQDNAVLK	SIVNNGHSFNVEFDDSQDNAVLK	SIVNNGHSFNVEFDDSQDNAVLK3	3	2.5472e-05	2.5472e-05	1.36829e-05	0.0030303	0.00244499	0.00208768	0.00250627	0	0	6384.28	4930.05	6109.81	21785.6	0.900726	6.75193	6.69892	6.78743	53.8614	6.74093	54.012	Carbonic anhydrase 2	2.84982e-06	0.00167785	0.924078	22764.2	3.92699	0.308336	3.10462	0.999977	0.345692	0.0242366	4265.04;3746.03;1796.02;1126.01;557.004;83.0008;	4019.97;3242.17;1796.02;568.295;275.505;0;	0.901382;0.866891;0.940113;0.77161;0.766574;0.480936;	10262	0.995	0.995	0.994468	0.994749
D:\test_move_folder\2022053_T3_Evosep_C1_E1_PRID_31_QID_17_b13- 72h_Plate2_18_7135.d	2022053_T3_Evosep_C1_E1_PRID_31_QID_17_b13- 72h_Plate2_18_7135	P00920	P00920;A0A0A6YX78	CAH2_MOUSE	Ca2	23066.1	20126.7	19452.7	23066.1	20126.7	19452.7		SIVNNGHSFNVEFDDSQDNAVLK	SIVNNGHSFNVEFDDSQDNAVLK	SIVNNGHSFNVEFDDSQDNAVLK3	3	0.00815079	0.290844	1.36829e-05	0.00294985	0.00242718	0.00208768	0.0025	0	0	554.042	537.531	550.998	20968.5	0.844037	6.7382	6.68519	6.7736	53.8614	6.74963	53.8299	Carbonic anhydrase 2	2.84982e-06	0.00167785	0.433508	21084.3	1.48519	0.492208	0	0.791266	0	-10000000	396.004;1767.01;421.003;0;0;0;	396.004;1738.72;158.038;0;0;0;	0.882308;0.966576;0.748138;0;0;0;	10235	0.995	0.995	0.997151	0.992553
D:\test_move_folder\2022053_T3_Evosep_C1_E1_PRID_31_QID_17_c7-w1_Plate2_19_7136.d	2022053_T3_Evosep_C1_E1_PRID_31_QID_17_c7-w1_Plate2_19_7136	P00920	P00920;A0A0A6YX78	CAH2_MOUSE	Ca2	36244.2	28859.5	27846.9	36244.2	28859.5	27846.9		SIVNNGHSFNVEFDDSQDNAVLK	SIVNNGHSFNVEFDDSQDNAVLK	SIVNNGHSFNVEFDDSQDNAVLK3	3	0.00198469	0.0289874	1.36829e-05	0.0035461	0.002849	0.00208768	0.00294985	0	0	1183.72	1064.5	1209.76	19781.1	0.841555	6.71959	6.68415	6.7726	53.8614	6.72054	53.7567	Carbonic anhydrase 2	2.84982e-06	0.00167785	0.80863	19355.2	2.69409	0.174719	1.30325	0.974483	0	-10000000	1439.01;3265.02;0;99.0007;57.0005;227.002;	1183.72;1372.77;0;0;17.3392;227.002;	0.841555;0.691872;0;0.143497;0.591783;0.942522;	10208	0.999545	0.995	0.995869	0.998432
D:\test_move_folder\2022053_T3_Evosep_C1_E1_PRID_31_QID_17_b24-6h_Plate2_20_7137.d	2022053_T3_Evosep_C1_E1_PRID_31_QID_17_b24-6h_Plate2_20_7137	P00920	P00920;A0A0A6YX78	CAH2_MOUSE	Ca2	20357.8	16880.4	15730.6	20357.8	16880.4	15730.6		SIVNNGHSFNVEFDDSQDNAVLK	SIVNNGHSFNVEFDDSQDNAVLK	SIVNNGHSFNVEFDDSQDNAVLK3	3	0.00518135	0.212385	1.36829e-05	0.00265957	0.00212766	0.00208768	0.0021978	0	0	1032.01	776.215	935.971	12312.8	0.935903	6.75483	6.71948	6.80788	53.8614	6.75842	53.9124	Carbonic anhydrase 2	2.84982e-06	0.00167785	0.947048	13576.2	1.77035	0.46808	0	0.841014	0	-10000000	1032.01;4507.04;0;49.0004;0;0;	1032.01;1194.16;0;0;0;0;	0.935903;0.421503;0;-0.0601073;0;0;	10262	0.999545	0.995	0.994975	0.998944
D:\test_move_folder\2022053_T3_Evosep_C1_E1_PRID_31_QID_17_a11-12h_Plate2_21_7138.d	2022053_T3_Evosep_C1_E1_PRID_31_QID_17_a11-12h_Plate2_21_7138	P00920	P00920;A0A0A6YX78	CAH2_MOUSE	Ca2	21313.1	18953.5	16562.3	21313.1	18953.5	16562.3		SIVNNGHSFNVEFDDSQDNAVLK	SIVNNGHSFNVEFDDSQDNAVLK	SIVNNGHSFNVEFDDSQDNAVLK3	3	0.00114943	0.0125403	1.36829e-05	0.00364964	0.00276243	0.00208768	0.00282486	0	0	582.06	504.435	574.884	14285.8	0.812129	6.73634	6.68334	6.7717	53.8614	6.73652	53.6975	Carbonic anhydrase 2	2.84982e-06	0.00167785	0.847016	14464.2	2.92527	0.176922	1.55286	0.988851	0	-10000000	499.004;3976.03;310.003;120.001;64.0008;94.0008;	226.244;3124.13;310.003;45.8129;0;24.5005;	0.772103;0.849806;0.84781;0.768349;-0.437042;0.541611;	10235	1	0.995	0.996286	0.997451
D:\test_move_folder\2022053_T3_Evosep_C1_E1_PRID_31_QID_17_QC_MeyBoukenna8_Plate2_48_7163.d	2022053_T3_Evosep_C1_E1_PRID_31_QID_17_QC_MeyBoukenna8_Plate2_48_7163	P00920	P00920;A0A0A6YX78	CAH2_MOUSE	Ca2	2518.1	28930	134360	2518.1	28930	134360		SIVNNGHSFNVEFDDSQDNAVLK	SIVNNGHSFNVEFDDSQDNAVLK	SIVNNGHSFNVEFDDSQDNAVLK3	3	0.00574713	0.0828525	1.36829e-05	0.00943396	0.00689655	0.00208768	0.0070922	0	0	443.661	5097.14	221.831	45536.9	0.75594	6.75549	6.68478	6.79081	53.8614	6.7541	54.0136	Carbonic anhydrase 2	2.84982e-06	0.00167785	0	91073.8	2.12083	0.27593	1.65076	0.927035	0.656087	0.491517	561.006;484.003;229.002;133.001;165.002;165.001;	193.603;298.327;229.002;21.0569;0;165.001;	0.601708;0.673993;0.89811;0.62784;-0.0385893;0.915855;	10223	1.00455	0.995	1.00151	0.99881
D:\test_move_folder\2022054_T3_Evosep_C1_E1_PRID_31_QID_17_a82-12h_Plate3_9_7172.d	2022054_T3_Evosep_C1_E1_PRID_31_QID_17_a82-12h_Plate3_9_7172	P00920	P00920;A0A0A6YX78	CAH2_MOUSE	Ca2	63262.7	62685.6	65368.3	63262.7	62685.6	65368.3		SIVNNGHSFNVEFDDSQDNAVLK	SIVNNGHSFNVEFDDSQDNAVLK	SIVNNGHSFNVEFDDSQDNAVLK3	3	0.000338639	0.000606861	1.36829e-05	0.00307692	0.00245098	0.00208768	0.00249377	0	0	7498.96	5535.1	6349.63	18457.3	0.929658	6.73544	6.68243	6.7708	53.8614	6.7255	54.1447	Carbonic anhydrase 2	2.84982e-06	0.00167785	0.928401	21798.2	4.79592	0.394963	2.67086	0.999462	1.46459	0.0267135	5201.05;7223.05;1767.02;863.008;504.005;433.003;	5201.05;2887.71;1546.42;751.485;484.819;433.003;	0.957617;0.720625;0.869801;0.859327;0.916818;0.944689;	10235	1	0.995	0.998584	0.996741
D:\test_move_folder\2022053_T3_Evosep_C1_E1_PRID_31_QID_17_a6-24h_Plate1_14_7088.d	2022053_T3_Evosep_C1_E1_PRID_31_QID_17_a6-24h_Plate1_14_7088	P00920	P00920;A0A0A6YX78	CAH2_MOUSE	Ca2	14411.9	12846.6	13407.9	14411.9	12846.6	13407.9		SIVNNGHSFNVEFDDSQDNAVLK	SIVNNGHSFNVEFDDSQDNAVLK	SIVNNGHSFNVEFDDSQDNAVLK3	3	0.00230474	0.0434192	1.36829e-05	0.00337838	0.0026178	0.00208768	0.00269542	0	0	589.899	367.912	466.134	5909.13	0.938251	6.72224	6.66922	6.77529	53.8614	6.71159	54.0065	Carbonic anhydrase 2	2.84982e-06	0.00167785	0.938028	7478.1	2.4899	0.136697	1.41583	0.962879	0	-10000000	561.005;1998.02;88.0008;95.0007;114.001;82.0008;	561.005;716.567;0;28.8939;0;29.8284;	0.961474;0.581283;-0.409139;0.487343;0.472938;0.688313;	10235	0.995	0.995	0.991862	0.997005
D:\test_move_folder\2022053_T3_Evosep_C1_E1_PRID_31_QID_17_a9-12h_Plate1_22_7096.d	2022053_T3_Evosep_C1_E1_PRID_31_QID_17_a9-12h_Plate1_22_7096	P00920	P00920;A0A0A6YX78	CAH2_MOUSE	Ca2	63510.4	53718.5	55568.8	63510.4	53718.5	55568.8		SIVNNGHSFNVEFDDSQDNAVLK	SIVNNGHSFNVEFDDSQDNAVLK	SIVNNGHSFNVEFDDSQDNAVLK3	3	0.000258888	0.000258888	1.36829e-05	0.00243902	0.00180505	0.00208768	0.00186567	0	0	1264.7	1015.82	1231.47	8849.27	0.793683	6.72449	6.67147	6.75992	53.8614	6.71472	53.9908	Carbonic anhydrase 2	2.84982e-06	0.00167785	0.899132	9088.1	2.91526	0.28664	1.53738	0.999769	0.527116	0.0184891	1929.01;3159.02;71.0005;536.004;187.002;724.006;	728.699;2827.02;0;536.004;179.854;315.355;	0.745704;0.935626;-0.0253302;0.85891;0.914123;0.795359;	10235	0.995	0.995	0.99437	0.995925
D:\test_move_folder\2022053_T3_Evosep_C1_E1_PRID_31_QID_17_a2-24h_Plate1_32_7105.d	2022053_T3_Evosep_C1_E1_PRID_31_QID_17_a2-24h_Plate1_32_7105	P00920	P00920;A0A0A6YX78	CAH2_MOUSE	Ca2	16769.1	15231.2	14139.1	16769.1	15231.2	14139.1		SIVNNGHSFNVEFDDSQDNAVLK	SIVNNGHSFNVEFDDSQDNAVLK	SIVNNGHSFNVEFDDSQDNAVLK3	3	1.94853e-05	1.94853e-05	1.36829e-05	0.00306748	0.00230415	0.00208768	0.00238663	0	0	1932.65	1152.64	1513.79	5822.13	0.947883	6.75309	6.70009	6.78843	53.8614	6.73883	54.0409	Carbonic anhydrase 2	2.84982e-06	0.00167785	0.810145	7433.1	4.12872	0.251162	2.54548	0.999983	1.07099	0.0180568	1064.01;1412.01;739.005;223.002;95.0009;60.0004;	988.007;649.313;721.636;223.002;39.4247;21.84;	0.961017;0.706606;0.944744;0.899848;0.734538;0.716663;	10262	0.990455	0.995	0.99095	0.994184
D:\test_move_folder\2022053_T3_Evosep_C1_E1_PRID_31_QID_17_A39-12_Plate1_44_7114.d	2022053_T3_Evosep_C1_E1_PRID_31_QID_17_A39-12_Plate1_44_7114	P00920	P00920;A0A0A6YX78	CAH2_MOUSE	Ca2	22552.9	19536.3	17626.2	22552.9	19536.3	17626.2		SIVNNGHSFNVEFDDSQDNAVLK	SIVNNGHSFNVEFDDSQDNAVLK	SIVNNGHSFNVEFDDSQDNAVLK3	3	0.00130514	0.0264107	1.36829e-05	0.00316456	0.00253165	0.00208768	0.00260417	0	0	274.535	205.924	244.039	12592.6	0.702701	6.72078	6.68542	6.77377	53.8614	6.71856	53.798	Carbonic anhydrase 2	2.84982e-06	0.00167785	0.914198	14166.2	2.77384	0.142897	1.91944	0.976828	0	-10000000	543.005;2689.02;91.0008;110.001;56.0005;114.001;	240.281;1022.19;34.2533;0;56.0005;0;	0.696642;0.729907;0.745205;0.382673;0.873896;0.382673;	10208	0.990909	0.995	0.99377	0.991531
D:\test_move_folder\2022053_T3_Evosep_C1_E1_PRID_31_QID_17_a11-24h_Plate2_23_7140.d	2022053_T3_Evosep_C1_E1_PRID_31_QID_17_a11-24h_Plate2_23_7140	P00920	P00920;A0A0A6YX78	CAH2_MOUSE	Ca2	14869.8	11750.2	10879.1	14869.8	11750.2	10879.1		SIVNNGHSFNVEFDDSQDNAVLK	SIVNNGHSFNVEFDDSQDNAVLK	SIVNNGHSFNVEFDDSQDNAVLK3	3	0.000289519	0.00435329	1.36829e-05	0.00294118	0.00235294	0.00208768	0.00242131	0	0	850.236	617.562	772.906	11076.9	0.880801	6.7718	6.71853	6.80728	53.8614	6.76205	54.1147	Carbonic anhydrase 2	2.84982e-06	0.00167785	0.929588	12185.2	3.05521	0.337198	2.18195	0.996118	0	-10000000	651.005;3659.03;196.002;67.0008;61.0004;52.0004;	651.005;1110.47;173.305;25.9264;23.6045;0;	0.900226;0.448644;0.828668;0.741529;0.741529;-0.31402;	10289	0.994545	0.995	0.995292	0.994546
D:\test_move_folder\2022053_T3_Evosep_C1_E1_PRID_31_QID_17_a20-12h_Plate2_25_7142.d	2022053_T3_Evosep_C1_E1_PRID_31_QID_17_a20-12h_Plate2_25_7142	P00920	P00920;A0A0A6YX78	CAH2_MOUSE	Ca2	29686.2	28032.9	28495.3	29686.2	28032.9	28495.3		SIVNNGHSFNVEFDDSQDNAVLK	SIVNNGHSFNVEFDDSQDNAVLK	SIVNNGHSFNVEFDDSQDNAVLK3	3	4.86819e-05	4.86819e-05	1.36829e-05	0.00238663	0.00184502	0.00208768	0.00191571	0	0	2130.01	1784.93	2076.87	14872.6	0.946402	6.75563	6.72028	6.80865	53.8614	6.76473	53.6116	Carbonic anhydrase 2	2.84982e-06	0.00167785	0.936505	15253.2	3.90273	0.498453	2.2147	0.999956	0	-10000000	1846.01;1926.02;54.0004;284.002;53.0005;123.001;	1846.01;813.388;0;284.002;11.9371;122.819;	0.948833;0.644614;0.593796;0.930601;0.4656;0.927324;	10262	0.995	0.995	0.993734	0.995584
D:\test_move_folder\2022053_T3_Evosep_C1_E1_PRID_31_QID_17_a88-12h_Plate2_26_7143.d	2022053_T3_Evosep_C1_E1_PRID_31_QID_17_a88-12h_Plate2_26_7143	P00920	P00920;A0A0A6YX78	CAH2_MOUSE	Ca2	17114	14502	14253.4	17114	14502	14253.4		SIVNNGHSFNVEFDDSQDNAVLK	SIVNNGHSFNVEFDDSQDNAVLK	SIVNNGHSFNVEFDDSQDNAVLK3	3	0.00125282	0.0662447	1.36829e-05	0.0025	0.00183824	0.00208768	0.00191939	0	0	593.005	419.04	515.789	6583.53	0.910026	6.77851	6.72549	6.83155	53.8614	6.76452	53.8214	Carbonic anhydrase 2	2.84982e-06	0.00167785	0.870399	7569.12	2.17067	0.581757	0.972807	0.944171	0	-10000000	593.005;895.008;0;27.0002;73.0007;0;	593.005;129.611;0;0;0;0;	0.910026;0.44506;0;0.206193;0.366067;0;	10289	0.995	0.995	0.991579	0.997735
D:\test_move_folder\2022053_T3_Evosep_C1_E1_PRID_31_QID_17_a3-24h_Plate2_28_7145.d	2022053_T3_Evosep_C1_E1_PRID_31_QID_17_a3-24h_Plate2_28_7145	P00920	P00920;A0A0A6YX78	CAH2_MOUSE	Ca2	40628.2	31743.6	30793.8	40628.2	31743.6	30793.8		SIVNNGHSFNVEFDDSQDNAVLK	SIVNNGHSFNVEFDDSQDNAVLK	SIVNNGHSFNVEFDDSQDNAVLK3	3	0.000107058	0.000107058	1.36829e-05	0.0027248	0.00220751	0.00208768	0.00227273	0	0	3947.74	2892.64	3677.21	12784.6	0.929568	6.73536	6.68235	6.78837	53.8614	6.73603	53.7749	Carbonic anhydrase 2	2.84982e-06	0.00167785	0.903529	13725.2	3.86762	0.381033	2.39491	0.999903	2.3235	0.106665	2751.02;3948.03;926.007;308.003;298.002;205.002;	2713.73;2316.81;926.007;308.003;57.0949;192.652;	0.911034;0.775025;0.974792;0.9569;0.661512;0.860848;	10235	0.995	0.995	0.992144	0.997041
D:\test_move_folder\2022053_T3_Evosep_C1_E1_PRID_31_QID_17_a37-24h_Plate2_29_7146.d	2022053_T3_Evosep_C1_E1_PRID_31_QID_17_a37-24h_Plate2_29_7146	P00920	P00920;A0A0A6YX78	CAH2_MOUSE	Ca2	23068.4	17266.1	18512.9	23068.4	17266.1	18512.9		SIVNNGHSFNVEFDDSQDNAVLK	SIVNNGHSFNVEFDDSQDNAVLK	SIVNNGHSFNVEFDDSQDNAVLK3	3	0.000265745	0.00389556	1.36829e-05	0.00273973	0.00221729	0.00208768	0.0022831	0	0	1461.53	1076.82	1403.01	11876.7	0.90352	6.73491	6.69956	6.78792	53.8614	6.74171	53.8176	Carbonic anhydrase 2	2.84982e-06	0.00167785	0.930382	12372.2	3.10817	0.398244	1.17732	0.996509	0	-10000000	1106.01;2960.02;416.005;185.001;116.001;28.0002;	983.176;1191.46;416.005;62.3527;0;10.1072;	0.917632;0.561645;0.904278;0.675947;0.198919;0.710967;	10235	0.995455	0.995	0.99271	0.996127
D:\test_move_folder\2022053_T3_Evosep_C1_E1_PRID_31_QID_17_a88-24h_Plate2_30_7147.d	2022053_T3_Evosep_C1_E1_PRID_31_QID_17_a88-24h_Plate2_30_7147	P00920	P00920;A0A0A6YX78	CAH2_MOUSE	Ca2	48088	38486	37387.3	48088	38486	37387.3		SIVNNGHSFNVEFDDSQDNAVLK	SIVNNGHSFNVEFDDSQDNAVLK	SIVNNGHSFNVEFDDSQDNAVLK3	3	0.000267924	0.000267924	1.36829e-05	0.00318471	0.0025974	0.00208768	0.00265252	0	0	5399.04	3874.74	4845.89	18889.1	0.948308	6.7523	6.69927	6.80542	53.8614	6.75515	53.87	Carbonic anhydrase 2	2.84982e-06	0.00167785	0.943612	21045.2	4.22576	0.244254	2.09506	0.999758	1.48447	0.0412253	3722.04;3030.03;1375.01;371.003;44.0004;463.004;	3722.04;2625.18;1375.01;301.996;17.1672;233.971;	0.955768;0.907281;0.947324;0.860845;0.709706;0.764197;	10262	0.995455	0.995	0.993286	0.996475
D:\test_move_folder\2022053_T3_Evosep_C1_E1_PRID_31_QID_17_a19-24h_Plate2_32_7149.d	2022053_T3_Evosep_C1_E1_PRID_31_QID_17_a19-24h_Plate2_32_7149	P00920	P00920;A0A0A6YX78	CAH2_MOUSE	Ca2	26132.2	21489.9	19980.8	26132.2	21489.9	19980.8		SIVNNGHSFNVEFDDSQDNAVLK	SIVNNGHSFNVEFDDSQDNAVLK	SIVNNGHSFNVEFDDSQDNAVLK3	3	0.000317864	0.00154627	1.36829e-05	0.00298507	0.00250627	0.00208768	0.00257732	0	0	828.118	602.193	760.304	10361.9	0.837962	6.73457	6.69923	6.78758	53.8614	6.72978	53.9012	Carbonic anhydrase 2	2.84982e-06	0.00167785	0.946403	11286.1	3.21881	0.236218	1.57644	0.99861	0	-10000000	850.007;4026.03;135.001;42.0004;0;93.0007;	677.076;2847.18;135.001;16.0407;0;35.5187;	0.8407;0.807916;0.83099;0.781079;0;0.781079;	10235	0.995	0.995	0.993287	0.995824
D:\test_move_folder\2022053_T3_Evosep_C1_E1_PRID_31_QID_17_a22-24h_Plate2_33_7150.d	2022053_T3_Evosep_C1_E1_PRID_31_QID_17_a22-24h_Plate2_33_7150	P00920	P00920;A0A0A6YX78	CAH2_MOUSE	Ca2	53485.9	47856.1	51687.5	53485.9	47856.1	51687.5		SIVNNGHSFNVEFDDSQDNAVLK	SIVNNGHSFNVEFDDSQDNAVLK	SIVNNGHSFNVEFDDSQDNAVLK3	3	2.22006e-05	2.22006e-05	1.36829e-05	0.00273224	0.00220264	0.00208768	0.00227273	0	0	3895.57	3001.94	3568.02	16415.3	0.939362	6.76878	6.71574	6.8218	53.8614	6.75974	53.8867	Carbonic anhydrase 2	2.84982e-06	0.00167785	0.943568	17922.2	4.37212	0.325047	2.97664	0.99998	0	-10000000	2644.02;4442.04;1000.01;404.003;726.005;407.003;	2644.02;502.014;847.548;404.003;573.763;407.003;	0.973428;0.379553;0.828453;0.949088;0.815757;0.967586;	10289	0.990455	0.995	0.992618	0.992554
D:\test_move_folder\2022053_T3_Evosep_C1_E1_PRID_31_QID_17_b19-72h_Plate2_35_7152.d	2022053_T3_Evosep_C1_E1_PRID_31_QID_17_b19-72h_Plate2_35_7152	P00920	P00920;A0A0A6YX78	CAH2_MOUSE	Ca2	74583.5	61470.6	56914.3	74583.5	61470.6	56914.3		SIVNNGHSFNVEFDDSQDNAVLK	SIVNNGHSFNVEFDDSQDNAVLK	SIVNNGHSFNVEFDDSQDNAVLK3	3	6.96113e-05	6.96113e-05	1.36829e-05	0.00257732	0.00215054	0.00208768	0.00221239	0	0	4470.03	3395.59	4171.6	10681	0.965233	6.75718	6.70413	6.79249	53.8614	6.73807	54.145	Carbonic anhydrase 2	2.84982e-06	0.00167785	0.96989	11445.1	4.31171	0.403203	2.66809	0.999937	0	-10000000	3883.03;2322.02;98.0008;587.005;426.003;149.002;	3883.03;1446.02;0;587.005;426.003;44.1669;	0.966538;0.779157;-0.125868;0.956601;0.945149;0.62213;	10262	0.99	0.995	0.99035	0.994491
D:\test_move_folder\2022053_T3_Evosep_C1_E1_PRID_31_QID_17_D37-w5_Plate2_38_7155.d	2022053_T3_Evosep_C1_E1_PRID_31_QID_17_D37-w5_Plate2_38_7155	P00920	P00920;A0A0A6YX78	CAH2_MOUSE	Ca2	26799	22632.7	23895.4	26799	22632.7	23895.4		SIVNNGHSFNVEFDDSQDNAVLK	SIVNNGHSFNVEFDDSQDNAVLK	SIVNNGHSFNVEFDDSQDNAVLK3	3	0.000292581	0.000292581	1.36829e-05	0.00308642	0.00234742	0.00208768	0.00243309	0	0	1663.15	1170.35	1448.31	11749.3	0.941157	6.73516	6.69982	6.78819	53.8614	6.732	53.8769	Carbonic anhydrase 2	2.84982e-06	0.00167785	0.929052	13492.2	3.79135	0.302489	2.87875	0.999738	0	-10000000	1436.01;2154.02;186.001;111.001;239.002;150.002;	1436.01;2043.3;175.966;51.1734;137.317;50.4132;	0.95523;0.900332;0.882388;0.748354;0.436707;0.653732;	10235	0.994545	0.995	0.989031	0.999327
D:\test_move_folder\2022053_T3_Evosep_C1_E1_PRID_31_QID_17_D32-w5_Plate2_39_7156.d	2022053_T3_Evosep_C1_E1_PRID_31_QID_17_D32-w5_Plate2_39_7156	P00920	P00920;A0A0A6YX78	CAH2_MOUSE	Ca2	10608.2	8220.64	7122.23	10608.2	8220.64	7122.23		SIVNNGHSFNVEFDDSQDNAVLK	SIVNNGHSFNVEFDDSQDNAVLK	SIVNNGHSFNVEFDDSQDNAVLK3	3	0.00212202	0.103617	1.36829e-05	0.0030303	0.0021645	0.00208768	0.00224215	0	0	284.44	227.915	271.475	11886.6	0.727527	6.74228	6.70695	6.77762	53.8614	6.73314	53.9767	Carbonic anhydrase 2	2.84982e-06	0.00167785	0.832086	12454.2	2.35461	0.231849	0.458466	0.914446	1.05417	0.0877993	502.005;4499.03;177.002;0;97.0008;61.0004;	107.438;1228.76;177.002;0;24.7502;45.7503;	0.60519;0.378967;0.801784;0;0.708084;0.801784;	10235	0.995	0.995	0.995523	0.994455
D:\test_move_folder\2022053_T3_Evosep_C1_E1_PRID_31_QID_17_A22-24_Plate2_40_7157.d	2022053_T3_Evosep_C1_E1_PRID_31_QID_17_A22-24_Plate2_40_7157	P00920	P00920;A0A0A6YX78	CAH2_MOUSE	Ca2	175536	144626	152221	175536	144626	152221		SIVNNGHSFNVEFDDSQDNAVLK	SIVNNGHSFNVEFDDSQDNAVLK	SIVNNGHSFNVEFDDSQDNAVLK3	3	1.25152e-05	1.25152e-05	1.36829e-05	0.00226757	0.00175747	0.00208768	0.00182815	0	0	16292.6	14649.7	16035.4	42896.1	0.875732	6.75277	6.71743	6.8058	53.8614	6.7603	53.6672	Carbonic anhydrase 2	2.84982e-06	0.00167785	0.894497	43584.4	4.8807	0.439886	3.26889	0.999989	1.66213	0.0371734	11308.1;5963.06;4078.04;2335.02;1806.01;2290.02;	10467.3;5383.13;3748.87;2076.43;1776.36;2290.02;	0.881499;0.891683;0.870729;0.855695;0.923417;0.954309;	10262	0.995455	0.995	0.995393	0.995281
D:\test_move_folder\2022053_T3_Evosep_C1_E1_PRID_31_QID_17_A24-12_Plate2_43_7158.d	2022053_T3_Evosep_C1_E1_PRID_31_QID_17_A24-12_Plate2_43_7158	P00920	P00920;A0A0A6YX78	CAH2_MOUSE	Ca2	43015.2	37148.6	42891.2	43015.2	37148.6	42891.2		SIVNNGHSFNVEFDDSQDNAVLK	SIVNNGHSFNVEFDDSQDNAVLK	SIVNNGHSFNVEFDDSQDNAVLK3	3	1.44807e-05	1.44807e-05	1.36829e-05	0.00217865	0.00171527	0.00208768	0.00178891	0	0	4749.88	3991.72	4740.14	16976.4	0.945116	6.80643	6.75342	6.85946	53.8614	6.80264	54.0862	Carbonic anhydrase 2	2.84982e-06	0.00167785	0.956386	17011.2	3.6843	0.439444	2.80654	0.999987	0	-10000000	3453.03;3786.03;1037.01;321.003;42.0004;249.002;	3453.03;774.511;998.464;298.383;15.5796;0;	0.971386;0.52748;0.873792;0.879775;0.678631;0.438573;	10343	0.995455	0.995	0.994881	0.99546
D:\test_move_folder\2022053_T3_Evosep_C1_E1_PRID_31_QID_17_A40-12_Plate2_44_7159.d	2022053_T3_Evosep_C1_E1_PRID_31_QID_17_A40-12_Plate2_44_7159	P00920	P00920;A0A0A6YX78	CAH2_MOUSE	Ca2	24311.3	21002.4	21284.6	24311.3	21002.4	21284.6		SIVNNGHSFNVEFDDSQDNAVLK	SIVNNGHSFNVEFDDSQDNAVLK	SIVNNGHSFNVEFDDSQDNAVLK3	3	0.000313972	0.00194421	1.36829e-05	0.00381679	0.00278552	0.00208768	0.00286533	0	0	775.681	613.567	736.719	11317.7	0.688874	6.75469	6.70164	6.8077	53.8614	6.75397	53.7791	Carbonic anhydrase 2	2.84982e-06	0.00167785	0.784742	11916.2	3.02573	0.479776	2.52974	0.998259	1.48516	0.0686144	1507.01;4930.04;173.001;182.001;100.001;126.001;	547.28;2237.82;46.3993;182.001;30.4079;0;	0.629664;0.763004;0.52979;0.907474;0.565388;0.581752;	10262	0.99375	0.995	0.994735	0.993789
D:\test_move_folder\2022053_T3_Evosep_C1_E1_PRID_31_QID_17_D3-w5_1_Plate2_45_7160.d	2022053_T3_Evosep_C1_E1_PRID_31_QID_17_D3-w5_1_Plate2_45_7160	P00920	P00920;A0A0A6YX78	CAH2_MOUSE	Ca2	14552.6	12517	12263.3	14552.6	12517	12263.3		SIVNNGHSFNVEFDDSQDNAVLK	SIVNNGHSFNVEFDDSQDNAVLK	SIVNNGHSFNVEFDDSQDNAVLK3	3	0.000319183	0.000813098	1.36829e-05	0.00306748	0.00242131	0.00208768	0.00250627	0	0	978.962	883.57	1013.11	11701.5	0.859052	6.77179	6.6834	6.80711	53.8614	6.76179	53.994	Carbonic anhydrase 2	2.84982e-06	0.00167785	0.883676	11307.1	3.54635	0.368815	2.27612	0.999269	0	-10000000	772.008;5634.04;289.002;52.0004;180.002;131.001;	670.283;995.081;289.002;19.6763;129.918;47.2569;	0.861656;0.441418;0.859642;0.7617;0.846467;0.758718;	10289	1.005	0.995	0.995186	1.00441
D:\test_move_folder\2022053_T3_Evosep_C1_E1_PRID_31_QID_17_A5-12_Plate2_46_7161.d	2022053_T3_Evosep_C1_E1_PRID_31_QID_17_A5-12_Plate2_46_7161	P00920	P00920;A0A0A6YX78	CAH2_MOUSE	Ca2	85569.6	79707.8	79105.9	85569.6	79707.8	79105.9		SIVNNGHSFNVEFDDSQDNAVLK	SIVNNGHSFNVEFDDSQDNAVLK	SIVNNGHSFNVEFDDSQDNAVLK3	3	7.23548e-05	7.23548e-05	1.36829e-05	0.0031746	0.00261097	0.00208768	0.00265957	0	0	6564.94	5966.33	6744.11	27079.7	0.929947	6.73587	6.68285	6.78889	53.8614	6.7326	53.8617	Carbonic anhydrase 2	2.84982e-06	0.00167785	0.95981	26360.3	4.12808	0.437558	2.48948	0.999936	1.89929	0.0223348	5205.04;6445.05;921.007;557.006;461.004;843.006;	5086.93;2265.38;921.007;557.006;408.389;817.096;	0.924545;0.38524;0.961304;0.927428;0.875318;0.90813;	10235	1	0.995	0.997148	0.996773
D:\test_move_folder\2022053_T3_Evosep_C1_E1_PRID_31_QID_17_b5- 6h_Plate3_1_7164.d	2022053_T3_Evosep_C1_E1_PRID_31_QID_17_b5- 6h_Plate3_1_7164	P00920	P00920;A0A0A6YX78	CAH2_MOUSE	Ca2	107781	89606.6	89512.8	107781	89606.6	89512.8		SIVNNGHSFNVEFDDSQDNAVLK	SIVNNGHSFNVEFDDSQDNAVLK	SIVNNGHSFNVEFDDSQDNAVLK3	3	0.000148333	0.000148333	1.36829e-05	0.00287356	0.00232558	0.00208768	0.00239808	0	0	7912.5	7298.81	7896.94	24785.4	0.930172	6.74103	6.70571	6.79405	53.8614	6.74994	53.7646	Carbonic anhydrase 2	2.84982e-06	0.00167785	0.949884	24834.2	4.16004	0.257923	2.38472	0.999865	2.57783	0.0976921	5842.05;7566.06;1392.01;865.007;287.003;393.003;	5842.05;2775.27;1331.01;739.439;0;319.771;	0.939843;0.525478;0.924872;0.86331;0.489704;0.812913;	10235	1	0.995	0.999874	0.995066
D:\test_move_folder\2022053_T3_Evosep_C1_E1_PRID_31_QID_17_b8-6h_Plate3_2_7165.d	2022053_T3_Evosep_C1_E1_PRID_31_QID_17_b8-6h_Plate3_2_7165	P00920	P00920;A0A0A6YX78	CAH2_MOUSE	Ca2	97568.6	83586.3	88357.8	97568.6	83586.3	88357.8		SIVNNGHSFNVEFDDSQDNAVLK	SIVNNGHSFNVEFDDSQDNAVLK	SIVNNGHSFNVEFDDSQDNAVLK3	3	2.97506e-05	2.97506e-05	1.36829e-05	0.0026178	0.00204918	0.00208768	0.00210084	0	0	9081.41	7034.1	7951.79	25983.2	0.924805	6.77847	6.72544	6.8315	53.8614	6.76551	53.9336	Carbonic anhydrase 2	2.84982e-06	0.00167785	0.934417	29674.3	4.7318	0.262504	3.12332	0.999973	0	-10000000	6063.04;7336.08;2183.02;1016.01;492.003;1014.01;	6063.04;3158.2;2090.87;927.501;140.332;1014.01;	0.942715;0.688539;0.902717;0.857522;0.630048;0.956284;	10316	1.00045	0.995	0.999599	0.99572
D:\test_move_folder\2022053_T3_Evosep_C1_E1_PRID_31_QID_17_b16-6h_Plate3_3_7166.d	2022053_T3_Evosep_C1_E1_PRID_31_QID_17_b16-6h_Plate3_3_7166	P00920	P00920;A0A0A6YX78	CAH2_MOUSE	Ca2	108641	109047	143282	108641	109047	143282		SIVNNGHSFNVEFDDSQDNAVLK	SIVNNGHSFNVEFDDSQDNAVLK	SIVNNGHSFNVEFDDSQDNAVLK3	3	4.21991e-05	4.21991e-05	1.36829e-05	0.00359712	0.00259067	0.00208768	0.0026455	0	0	12192.4	11606.8	12653.2	36525.5	0.938832	6.77194	6.71892	6.82495	53.8614	6.77012	53.7899	Carbonic anhydrase 2	2.84982e-06	0.00167785	0.962218	35195.4	4.70466	0.423628	3.36386	0.999962	1.89513	0.0426588	9214.09;7262.06;1855.02;1529.02;701.008;730.007;	8986.28;3056.55;1677.12;1529.02;618.588;277.794;	0.96365;0.530905;0.852371;0.887808;0.839665;0.738401;	10289	1	0.995	0.999115	0.995556
D:\test_move_folder\2022053_T3_Evosep_C1_E1_PRID_31_QID_17_b37-6h_Plate3_4_7167.d	2022053_T3_Evosep_C1_E1_PRID_31_QID_17_b37-6h_Plate3_4_7167	P00920	P00920;A0A0A6YX78	CAH2_MOUSE	Ca2	21848.3	19837.7	26809.7	21848.3	19837.7	26809.7		SIVNNGHSFNVEFDDSQDNAVLK	SIVNNGHSFNVEFDDSQDNAVLK	SIVNNGHSFNVEFDDSQDNAVLK3	3	0.000260696	0.000260696	1.36829e-05	0.00266667	0.00183824	0.00208768	0.00222717	0	0	1650.91	1318.06	1601.89	9460.63	0.869057	6.77081	6.73533	6.82376	53.8614	6.77358	53.7679	Carbonic anhydrase 2	2.84982e-06	0.00167785	0.969111	9750.14	3.12159	0.560596	1.92008	0.999765	0.574935	0.0915575	1324.01;5673.04;661.006;153.002;281.002;255.002;	1324.01;1598.78;259.423;67.4813;20.9299;125.58;	0.918927;0.354259;0.643273;0.758583;0.392579;0.75713;	10289	1	0.995	0.996705	0.997715
D:\test_move_folder\2022053_T3_Evosep_C1_E1_PRID_31_QID_17_b7- 6h_Plate3_5_7168.d	2022053_T3_Evosep_C1_E1_PRID_31_QID_17_b7- 6h_Plate3_5_7168	P00920	P00920;A0A0A6YX78	CAH2_MOUSE	Ca2	19449.9	14968.4	17417.2	19449.9	14968.4	17417.2		SIVNNGHSFNVEFDDSQDNAVLK	SIVNNGHSFNVEFDDSQDNAVLK	SIVNNGHSFNVEFDDSQDNAVLK3	3	0.000863061	0.00749396	1.36829e-05	0.002849	0.00222717	0.00208768	0.00229885	0	0	1680.53	1226.85	1544.96	9311.09	0.926588	6.79088	6.7025	6.82624	53.8614	6.78319	53.9883	Carbonic anhydrase 2	2.84982e-06	0.00167785	0.962865	10128.1	2.86965	0.784251	1.5296	0.99334	0	-10000000	1438.01;4135.04;248.002;115.001;145.001;0;	1382.25;436.043;248.002;50.2778;22.1629;0;	0.941605;0.405109;0.876742;0.759613;0.253653;0;	10316	1.00455	0.995	0.995963	1.00257
D:\test_move_folder\2022053_T3_Evosep_C1_E1_PRID_31_QID_17_a7-12h_Plate3_6_7169.d	2022053_T3_Evosep_C1_E1_PRID_31_QID_17_a7-12h_Plate3_6_7169	P00920	P00920;A0A0A6YX78	CAH2_MOUSE	Ca2	17315.8	14620.4	14004.3	17315.8	14620.4	14004.3		SIVNNGHSFNVEFDDSQDNAVLK	SIVNNGHSFNVEFDDSQDNAVLK	SIVNNGHSFNVEFDDSQDNAVLK3	3	0.000780234	0.012312	1.36829e-05	0.00309598	0.00239234	0.00208768	0.002457	0	0	690.955	577.454	681.773	8739.4	0.856998	6.75391	6.70088	6.80693	53.8614	6.74219	53.8411	Carbonic anhydrase 2	2.84982e-06	0.00167785	0.911933	8857.11	2.79316	0.184172	1.53244	0.989068	1.05417	0.100373	503.004;6091.05;345.003;161.002;70.0008;182.002;	503.004;1056.43;136.027;51.9237;0;70.1669;	0.900365;0.503029;0.747322;0.724221;-0.377792;0.793617;	10262	1	0.995	0.997059	0.997831
D:\test_move_folder\2022053_T3_Evosep_C1_E1_PRID_31_QID_17_a5-12h_Plate3_7_7170.d	2022053_T3_Evosep_C1_E1_PRID_31_QID_17_a5-12h_Plate3_7_7170	P00920	P00920;A0A0A6YX78	CAH2_MOUSE	Ca2	55861.9	53441.9	57281.1	55861.9	53441.9	57281.1		SIVNNGHSFNVEFDDSQDNAVLK	SIVNNGHSFNVEFDDSQDNAVLK	SIVNNGHSFNVEFDDSQDNAVLK3	3	0.000386698	6.80807e-05	1.36829e-05	0.00321543	0.00242718	0.00208768	0.00248756	0	0	4091.31	3382.1	3999.71	12834.2	0.929903	6.75296	6.69986	6.80596	53.8614	6.75567	53.6532	Carbonic anhydrase 2	2.84982e-06	0.00167785	0.928409	13128.1	4.23014	0.222527	2.65143	0.99994	1.45395	0.0256973	2745.02;5432.05;1210.01;367.003;126.001;600.005;	2745.02;2389.41;1210.01;136.278;126.001;365.482;	0.953373;0.658892;0.905744;0.671646;0.911722;0.791468;	10262	1	0.995	0.996268	0.997961
D:\test_move_folder\2022054_T3_Evosep_C1_E1_PRID_31_QID_17_a19-12h_Plate3_23_7186.d	2022054_T3_Evosep_C1_E1_PRID_31_QID_17_a19-12h_Plate3_23_7186	P00920	P00920;A0A0A6YX78	CAH2_MOUSE	Ca2	60341.4	60946.2	63130.6	60341.4	60946.2	63130.6		SIVNNGHSFNVEFDDSQDNAVLK	SIVNNGHSFNVEFDDSQDNAVLK	SIVNNGHSFNVEFDDSQDNAVLK3	3	0.000328407	0.000854008	1.36829e-05	0.00282486	0.00227273	0.00208768	0.00233645	0	0	3970.67	3534.33	3913.16	19386.3	0.922966	6.78725	6.73423	6.84029	53.8614	6.7806	53.8898	Carbonic anhydrase 2	2.84982e-06	0.00167785	0.942717	19671.2	3.73705	0.328523	2.25779	0.999232	0	-10000000	3551.04;8165.07;627.007;219.002;403.004;221.002;	3551.04;1737.27;317.475;102.16;194.347;111.552;	0.939739;0.522057;0.787153;0.761976;0.769324;0.281736;	10316	1.005	0.995	1.0003	0.999861
D:\test_move_folder\2022053_T3_Evosep_C1_E1_PRID_31_QID_17_a14-12h_Plate2_5_7123.d	2022053_T3_Evosep_C1_E1_PRID_31_QID_17_a14-12h_Plate2_5_7123	P00920	P00920;A0A0A6YX78	CAH2_MOUSE	Ca2	24224.1	20974	23432.7	24224.1	20974	23432.7		SIVNNGHSFNVEFDDSQDNAVLK	SIVNNGHSFNVEFDDSQDNAVLK	SIVNNGHSFNVEFDDSQDNAVLK3	3	0.000318471	0.00243425	1.36829e-05	0.00287356	0.00232558	0.00208768	0.00239234	0	0	1075.94	818.273	998.648	10766.8	0.890715	6.73524	6.68224	6.7706	53.8614	6.72058	54.1007	Carbonic anhydrase 2	2.84982e-06	0.00167785	0.902915	11600.2	3.06785	0.558706	2.25399	0.997811	0.801252	0.0619923	989.008;4152.04;121.001;102.001;135.001;36.0004;	989.008;2301.39;47.1712;39.7642;59.0053;0;	0.903;0.720346;0.750952;0.750952;0.795765;0.330031;	10235	0.999545	0.995	0.994627	0.999501
D:\test_move_folder\2022053_T3_Evosep_C1_E1_PRID_31_QID_17_b31-72h_Plate2_17_7134.d	2022053_T3_Evosep_C1_E1_PRID_31_QID_17_b31-72h_Plate2_17_7134	P00920	P00920;A0A0A6YX78	CAH2_MOUSE	Ca2	24354.7	18734	20888.4	24354.7	18734	20888.4		SIVNNGHSFNVEFDDSQDNAVLK	SIVNNGHSFNVEFDDSQDNAVLK	SIVNNGHSFNVEFDDSQDNAVLK3	3	0.000291121	0.00219338	1.36829e-05	0.002849	0.0022831	0.00208768	0.00233645	0	0	1213.02	975.861	1193.28	12746.4	0.891496	6.75346	6.71813	6.80648	53.8614	6.75364	53.795	Carbonic anhydrase 2	2.84982e-06	0.00167785	0.942018	12957.2	2.42947	0.339283	1.40636	0.998013	1.44372	0.0370994	743.008;2737.03;294.002;225.002;54.0005;58.0004;	743.008;773.574;280.93;189.078;18.4031;0;	0.903203;0.512867;0.910726;0.816919;0.661117;0.0165459;	10262	0.999091	0.995	0.995595	0.997946
D:\test_move_folder\2022053_T3_Evosep_C1_E1_PRID_31_QID_17_a10-12h_Plate2_22_7139.d	2022053_T3_Evosep_C1_E1_PRID_31_QID_17_a10-12h_Plate2_22_7139	P00920	P00920;A0A0A6YX78	CAH2_MOUSE	Ca2	60012.3	51075.1	49803.8	60012.3	51075.1	49803.8		SIVNNGHSFNVEFDDSQDNAVLK	SIVNNGHSFNVEFDDSQDNAVLK	SIVNNGHSFNVEFDDSQDNAVLK3	3	0.000357654	0.000399538	1.36829e-05	0.003125	0.00251889	0.00208768	0.00258398	0	0	2480.81	2128.78	2520.82	18067	0.867817	6.73505	6.68205	6.7704	53.8614	6.73181	53.8278	Carbonic anhydrase 2	2.84982e-06	0.00167785	0.921254	17780.2	3.21011	0.360525	1.8114	0.999641	0.719283	0.074695	1920.02;5065.05;376.003;546.006;26.0002;327.003;	1920.02;2060.27;332.016;228.779;0;125.749;	0.876805;0.608803;0.877345;0.778566;0.110537;0.756437;	10235	1	0.995	0.995977	0.998313
D:\test_move_folder\2022053_T3_Evosep_C1_E1_PRID_31_QID_17_a4-12h_Plate2_27_7144.d	2022053_T3_Evosep_C1_E1_PRID_31_QID_17_a4-12h_Plate2_27_7144	P00920	P00920;A0A0A6YX78	CAH2_MOUSE	Ca2	24647.4	19344.8	19809	24647.4	19344.8	19809		SIVNNGHSFNVEFDDSQDNAVLK	SIVNNGHSFNVEFDDSQDNAVLK	SIVNNGHSFNVEFDDSQDNAVLK3	3	0.000349895	0.0022328	1.36829e-05	0.00324675	0.00255754	0.00208768	0.00263852	0	0	1649.35	1409.82	1637.32	11229.6	0.937226	6.75302	6.70003	6.78839	53.8614	6.73472	54.1063	Carbonic anhydrase 2	2.84982e-06	0.00167785	0.971389	11312.1	3.58704	0.28704	1.34515	0.997975	0	-10000000	1061.01;3184.03;574.005;46.0004;30.0002;97.0007;	1061.01;237.869;574.005;14.3356;0;84.8239;	0.939542;0.283942;0.94044;0.637042;0.554815;0.866548;	10262	0.995	0.995	0.99447	0.995837
D:\test_move_folder\2022053_T3_Evosep_C1_E1_PRID_31_QID_17_A81-24_Plate2_47_7162.d	2022053_T3_Evosep_C1_E1_PRID_31_QID_17_A81-24_Plate2_47_7162	P00920	P00920;A0A0A6YX78	CAH2_MOUSE	Ca2	206831	158731	128154	206831	158731	128154		SIVNNGHSFNVEFDDSQDNAVLK	SIVNNGHSFNVEFDDSQDNAVLK	SIVNNGHSFNVEFDDSQDNAVLK3	3	0.000372301	0.000220725	1.36829e-05	0.00392157	0.00289855	0.00208768	0.00295858	0	0	7859.1	8671.17	7612.23	33860.3	0.837357	6.7396	6.68659	6.77497	53.8614	6.74393	53.8492	Carbonic anhydrase 2	2.84982e-06	0.00167785	0.898814	34958.4	3.42501	0.242945	0.883013	0.999803	1.98556	0.0403334	6682.06;7419.06;2319.02;38.0004;810.008;1137.01;	5864.03;6033.32;1995.07;0;810.008;1060.36;	0.840879;0.838999;0.827004;-0.343593;0.882748;0.873491;	10235	1	0.995	0.999913	0.99388
D:\test_move_folder\2022053_T3_Evosep_C1_E1_PRID_31_QID_17_a23-12h_Plate3_8_7171.d	2022053_T3_Evosep_C1_E1_PRID_31_QID_17_a23-12h_Plate3_8_7171	P00920	P00920;A0A0A6YX78	CAH2_MOUSE	Ca2	23490.8	20661.4	22409.1	23490.8	20661.4	22409.1		SIVNNGHSFNVEFDDSQDNAVLK	SIVNNGHSFNVEFDDSQDNAVLK	SIVNNGHSFNVEFDDSQDNAVLK3	3	0.000302389	0.00422611	1.36829e-05	0.00319489	0.00263852	0.00208768	0.00271003	0	0	1524.99	1078.85	1315.55	9787.85	0.921191	6.7352	6.69988	6.78823	53.8614	6.72655	53.8915	Carbonic anhydrase 2	2.84982e-06	0.00167785	0.932903	11346.1	2.93972	0.484426	1.99941	0.996219	0	-10000000	1305.01;4929.04;165.002;240.002;240.002;42.0004;	1305.01;2167.36;0;219.98;0;0;	0.925267;0.701724;0.497294;0.897007;0.0218721;0.497294;	10235	1	0.995	0.997588	0.997706
D:\test_move_folder\2022054_T3_Evosep_C1_E1_PRID_31_QID_17_d38-w1_Plate3_15_7178.d	2022054_T3_Evosep_C1_E1_PRID_31_QID_17_d38-w1_Plate3_15_7178	P00920	P00920;A0A0A6YX78	CAH2_MOUSE	Ca2	21796.6	18572.3	19039.9	21796.6	18572.3	19039.9		SIVNNGHSFNVEFDDSQDNAVLK	SIVNNGHSFNVEFDDSQDNAVLK	SIVNNGHSFNVEFDDSQDNAVLK3	3	0.000352983	0.00349699	1.36829e-05	0.00321543	0.00250627	0.00208768	0.00258398	0	0	1814.04	1621.87	1903.24	16452.2	0.895909	6.77204	6.719	6.80738	53.8614	6.76761	53.9522	Carbonic anhydrase 2	2.84982e-06	0.00167785	0.917817	15681.2	3.43807	0.196927	2.24928	0.996847	0	-10000000	1488.01;6563.07;324.003;67.0006;127.001;275.003;	1488.01;3053.05;271.331;54.7037;0;97.3203;	0.913073;0.724125;0.813281;0.838855;0.0430148;0.698583;	10289	1.005	0.995	1.00008	0.999844
D:\test_move_folder\2022054_T3_Evosep_C1_E1_PRID_31_QID_17_c32-w1_Plate3_16_7179.d	2022054_T3_Evosep_C1_E1_PRID_31_QID_17_c32-w1_Plate3_16_7179	P00920	P00920;A0A0A6YX78	CAH2_MOUSE	Ca2	26045.3	23766.3	22910.9	26045.3	23766.3	22910.9		SIVNNGHSFNVEFDDSQDNAVLK	SIVNNGHSFNVEFDDSQDNAVLK	SIVNNGHSFNVEFDDSQDNAVLK3	3	0.000680735	0.0013924	1.36829e-05	0.00377358	0.00278552	0.00208768	0.00285714	0	0	856.145	813.814	936.754	20894.3	0.821336	6.7744	6.72138	6.80975	53.8614	6.76963	53.9458	Carbonic anhydrase 2	2.84982e-06	0.00167785	0.880259	19096.3	3.25595	0.244159	2.19744	0.998739	0	-10000000	905.007;5606.04;354.002;144.002;158.001;0;	449.789;2820.18;354.002;52.3532;147.118;0;	0.771297;0.746995;0.90052;0.715819;0.895083;0;	10289	1	0.995	0.999049	0.995175
D:\test_move_folder\2022054_T3_Evosep_C1_E1_PRID_31_QID_17_c31b-w1_Plate3_17_7180.d	2022054_T3_Evosep_C1_E1_PRID_31_QID_17_c31b-w1_Plate3_17_7180	P00920	P00920;A0A0A6YX78	CAH2_MOUSE	Ca2	20446.6	18547	18637.8	20446.6	18547	18637.8		SIVNNGHSFNVEFDDSQDNAVLK	SIVNNGHSFNVEFDDSQDNAVLK	SIVNNGHSFNVEFDDSQDNAVLK3	3	0.00387797	0.110428	1.36829e-05	0.00287356	0.00229358	0.00208768	0.0023753	0	0	273.003	234.404	264.653	10927.3	0.801784	6.75185	6.71641	6.78719	53.8614	6.75567	53.7156	Carbonic anhydrase 2	2.84982e-06	0.00167785	0.763293	11272.1	2.40098	0.115008	0.807781	0.909855	0	-10000000	66.0008;6895.05;273.003;44.0004;123.001;94.0008;	0;5442.38;273.003;0;33.7502;70.5006;	0.133631;0.854689;0.801784;0.133631;0.750085;0.801784;	10262	1	0.995	1.00096	0.993742
D:\test_move_folder\2022054_T3_Evosep_C1_E1_PRID_31_QID_17_b40-72h_Plate3_26_7189.d	2022054_T3_Evosep_C1_E1_PRID_31_QID_17_b40-72h_Plate3_26_7189	P00920	P00920;A0A0A6YX78	CAH2_MOUSE	Ca2	26475.8	24401.3	26651.8	26475.8	24401.3	26651.8		SIVNNGHSFNVEFDDSQDNAVLK	SIVNNGHSFNVEFDDSQDNAVLK	SIVNNGHSFNVEFDDSQDNAVLK3	3	0.000298775	0.00683954	1.36829e-05	0.00307692	0.00232019	0.00208768	0.00234192	0	0	2778.49	1585.03	2145.34	10818.4	0.947149	6.76991	6.7169	6.82293	53.8614	6.75985	54.0108	Carbonic anhydrase 2	2.84982e-06	0.00167785	0.933499	14011.2	3.52254	0.259239	1.70545	0.993927	0	-10000000	1961.02;4338.04;747.007;194.001;0;73.0008;	1961.02;1337.78;689.866;127.601;0;0;	0.958194;0.633196;0.945359;0.787075;0;0.468009;	10289	1	0.995	0.998638	0.996226
D:\test_move_folder\2022054_T3_Evosep_C1_E1_PRID_31_QID_17_b18-72h_Plate3_27_7190.d	2022054_T3_Evosep_C1_E1_PRID_31_QID_17_b18-72h_Plate3_27_7190	P00920	P00920;A0A0A6YX78	CAH2_MOUSE	Ca2	45024.3	35813	34281.5	45024.3	35813	34281.5		SIVNNGHSFNVEFDDSQDNAVLK	SIVNNGHSFNVEFDDSQDNAVLK	SIVNNGHSFNVEFDDSQDNAVLK3	3	0.000129673	0.000129673	1.36829e-05	0.00244499	0.00224215	0.00208768	0.00232019	0	0	2479.34	1839.24	2271.66	12986	0.89035	6.77161	6.71853	6.82461	53.8614	6.77016	53.9894	Carbonic anhydrase 2	2.84982e-06	0.00167785	0.931634	14173.2	3.98963	0.272788	2.54194	0.999883	0	-10000000	2179.02;5063.04;374.003;306.002;310.003;316.003;	2179.02;2861.99;161.369;138.952;272.371;286.398;	0.921091;0.758948;0.785507;0.530034;0.906897;0.845073;	10289	1.00455	0.995	0.999881	0.999809
D:\test_move_folder\2022054_T3_Evosep_C1_E1_PRID_31_QID_17_c40-w1_Plate3_29_7192.d	2022054_T3_Evosep_C1_E1_PRID_31_QID_17_c40-w1_Plate3_29_7192	P00920	P00920;A0A0A6YX78	CAH2_MOUSE	Ca2	19714.8	19388.4	19212.9	19714.8	19388.4	19212.9		SIVNNGHSFNVEFDDSQDNAVLK	SIVNNGHSFNVEFDDSQDNAVLK	SIVNNGHSFNVEFDDSQDNAVLK3	3	0.000332226	0.0122269	1.36829e-05	0.00321543	0.00243309	0.00208768	0.00251889	0	0	936.346	932.875	1013.08	18036.3	0.901858	6.77189	6.71886	6.80725	53.8614	6.76089	53.9553	Carbonic anhydrase 2	2.84982e-06	0.00167785	0.95725	16670.2	2.72933	0.275247	0.889615	0.989139	0	-10000000	811.007;6120.05;71.0008;184.002;0;86.0009;	752.344;811.395;0;184.002;0;31.5107;	0.893362;0.525154;-0.51605;0.936596;0;0.622158;	10289	1.00045	0.995	1.0002	0.994724
D:\test_move_folder\2022054_T3_Evosep_C1_E1_PRID_31_QID_17_B21-6_Plate3_32_7194.d	2022054_T3_Evosep_C1_E1_PRID_31_QID_17_B21-6_Plate3_32_7194	P00920	P00920;A0A0A6YX78	CAH2_MOUSE	Ca2	23223.2	22345.1	20681.9	23223.2	22345.1	20681.9		SIVNNGHSFNVEFDDSQDNAVLK	SIVNNGHSFNVEFDDSQDNAVLK	SIVNNGHSFNVEFDDSQDNAVLK3	3	0.000920245	0.0095517	1.36829e-05	0.00284091	0.00217391	0.00208768	0.00225225	0	0	1788.03	1108.23	1376.78	10643.1	0.925031	6.75267	6.71733	6.8057	53.8614	6.75359	53.7709	Carbonic anhydrase 2	2.84982e-06	0.00167785	0.954532	13822.2	2.66253	0.497542	1.23027	0.99166	1.28936	0.0554246	1486.01;5372.05;240.002;194.002;0;133.002;	1486.01;1988.54;134.178;167.837;0;0;	0.943177;0.615191;0.797902;0.866001;0;0.558208;	10262	1	0.995	0.996545	0.998008
D:\test_move_folder\2022054_T3_Evosep_C1_E1_PRID_31_QID_17_a10-24h_Plate3_14_7177.d	2022054_T3_Evosep_C1_E1_PRID_31_QID_17_a10-24h_Plate3_14_7177	P00920	P00920;A0A0A6YX78	CAH2_MOUSE	Ca2	20575.5	16413	15207.2	20575.5	16413	15207.2		SIVNNGHSFNVEFDDSQDNAVLK	SIVNNGHSFNVEFDDSQDNAVLK	SIVNNGHSFNVEFDDSQDNAVLK3	3	0.000311332	0.000504002	1.36829e-05	0.0030581	0.00233645	0.00208768	0.00240385	0	0	958.489	772.121	950.149	16405.2	0.854838	6.77418	6.72116	6.80953	53.8614	6.76101	54.1963	Carbonic anhydrase 2	2.84982e-06	0.00167785	0.951529	16549.2	4.13581	0.2726	2.63949	0.999545	1.31174	0.0445331	817.008;5558.05;218.002;75.0006;159.001;162.002;	671.502;759.101;218.002;68.9858;146.452;0;	0.820496;0.338426;0.948251;0.89393;0.891416;0.5865;	10289	0.995909	0.995	0.998853	0.991428
D:\test_move_folder\2022054_T3_Evosep_C1_E1_PRID_31_QID_17_a24-12h_Plate4_10_7208.d	2022054_T3_Evosep_C1_E1_PRID_31_QID_17_a24-12h_Plate4_10_7208	P00920	P00920;A0A0A6YX78	CAH2_MOUSE	Ca2	45862.2	40032.1	38567	45862.2	40032.1	38567		SIVNNGHSFNVEFDDSQDNAVLK	SIVNNGHSFNVEFDDSQDNAVLK	SIVNNGHSFNVEFDDSQDNAVLK3	3	0.00129066	0.0446763	1.36829e-05	0.00258398	0.0018622	0.00208768	0.00194175	0	0	1759.16	1615.49	1810.55	18259.4	0.884086	6.77195	6.71892	6.80728	53.8614	6.76546	53.911	Carbonic anhydrase 2	2.84982e-06	0.00167785	0.945909	17741.2	2.23675	0.191756	1.2766	0.961423	0	-10000000	1661.02;7009.05;322.003;129.002;24.0002;147.001;	1661.02;2006.34;98.1488;0;0;0;	0.898494;0.546822;0.640247;0.436708;0.025313;-0.462021;	10289	1.00455	0.995	1.00053	0.999763
D:\test_move_folder\2022054_T3_Evosep_C1_E1_PRID_31_QID_17_b26-6h_Plate3_21_7184.d	2022054_T3_Evosep_C1_E1_PRID_31_QID_17_b26-6h_Plate3_21_7184	P00920	P00920;A0A0A6YX78	CAH2_MOUSE	Ca2	59954.4	59090.5	74112	59954.4	59090.5	74112		SIVNNGHSFNVEFDDSQDNAVLK	SIVNNGHSFNVEFDDSQDNAVLK	SIVNNGHSFNVEFDDSQDNAVLK3	3	0.000123825	0.000123825	1.36829e-05	0.00250627	0.00204082	0.00208768	0.00210084	0	0	6343.23	3580.47	4359.98	13050.7	0.931334	6.75543	6.72009	6.80848	53.8614	6.76102	53.901	Carbonic anhydrase 2	2.84982e-06	0.00167785	0.967493	18987.2	4.43417	0.352365	2.8742	0.999889	1.5118	0.00679323	4319.04;6097.05;1270.01;773.006;338.004;624.005;	4319.04;2132.51;1270.01;754.184;139.603;585.47;	0.932384;0.549508;0.935932;0.91758;0.709573;0.894267;	10262	1.00045	0.995	0.999439	0.996514
D:\test_move_folder\2022054_T3_Evosep_C1_E1_PRID_31_QID_17_b39-6h_Plate3_18_7181.d	2022054_T3_Evosep_C1_E1_PRID_31_QID_17_b39-6h_Plate3_18_7181	P00920	P00920;A0A0A6YX78	CAH2_MOUSE	Ca2	40116.4	35035	36121.2	40116.4	35035	36121.2		SIVNNGHSFNVEFDDSQDNAVLK	SIVNNGHSFNVEFDDSQDNAVLK	SIVNNGHSFNVEFDDSQDNAVLK3	3	0.000687758	0.0021251	1.36829e-05	0.00284091	0.00221239	0.00208768	0.00228833	0	0	2448.44	1706.21	2079.95	14364.4	0.919584	6.7525	6.71716	6.80553	53.8614	6.7457	53.9141	Carbonic anhydrase 2	2.84982e-06	0.00167785	0.960794	16909.2	3.05415	0.15571	2.18324	0.998103	1.03514	0.0412229	2065.02;5208.05;127.001;520.005;109.001;0;	1928.43;1573.45;0;520.005;33.1398;0;	0.913413;0.510006;0.397326;0.94247;0.626994;0;	10262	1	0.995	0.999175	0.996095
D:\test_move_folder\2022054_T3_Evosep_C1_E1_PRID_31_QID_17_b39-72h_Plate3_25_7188.d	2022054_T3_Evosep_C1_E1_PRID_31_QID_17_b39-72h_Plate3_25_7188	P00920	P00920;A0A0A6YX78	CAH2_MOUSE	Ca2	26369.5	20730.9	19420.7	26369.5	20730.9	19420.7		SIVNNGHSFNVEFDDSQDNAVLK	SIVNNGHSFNVEFDDSQDNAVLK	SIVNNGHSFNVEFDDSQDNAVLK3	3	0.0002936	0.00090567	1.36829e-05	0.00309598	0.00248139	0.00208768	0.00255754	0	0	1406.41	1225.61	1455.04	15953.4	0.872436	6.77006	6.71703	6.82309	53.8614	6.77198	53.7894	Carbonic anhydrase 2	2.84982e-06	0.00167785	0.940096	15420.2	3.12929	0.377178	1.91067	0.999184	0	-10000000	1023.01;5895.05;435.005;282.003;204.002;55.0004;	1023.01;2017.67;131.068;252.331;69.7895;21.5847;	0.888376;0.738323;0.77338;0.859261;0.699056;0.754256;	10289	1	0.995	1.00055	0.994012
D:\test_move_folder\2022054_T3_Evosep_C1_E1_PRID_31_QID_17_b31-6h_Plate4_4_7202.d	2022054_T3_Evosep_C1_E1_PRID_31_QID_17_b31-6h_Plate4_4_7202	P00920	P00920;A0A0A6YX78	CAH2_MOUSE	Ca2	21843.9	22057.7	20129.1	21843.9	22057.7	20129.1		SIVNNGHSFNVEFDDSQDNAVLK	SIVNNGHSFNVEFDDSQDNAVLK	SIVNNGHSFNVEFDDSQDNAVLK3	3	0.000302024	0.00410044	1.36829e-05	0.00288184	0.00233645	0.00208768	0.00240964	0	0	959.829	718.749	831.573	3736.72	0.84538	6.75345	6.70044	6.78878	53.8614	6.74022	54.0518	Carbonic anhydrase 2	2.84982e-06	0.00167785	0.883056	4313.05	3.5031	0.218857	2.34459	0.996362	1.43372	0.0437113	706.007;7241.07;560.005;100.001;57.0004;375.003;	307.748;3016.19;560.005;92.077;20.4379;134.46;	0.720091;0.6793;0.907496;0.886344;0.706618;0.706618;	10262	1.005	0.995	0.99902	1.00048
D:\test_move_folder\2022054_T3_Evosep_C1_E1_PRID_31_QID_17_a37-12h_Plate3_22_7185.d	2022054_T3_Evosep_C1_E1_PRID_31_QID_17_a37-12h_Plate3_22_7185	P00920	P00920;A0A0A6YX78	CAH2_MOUSE	Ca2	30077.5	28558.7	28526.6	30077.5	28558.7	28526.6		SIVNNGHSFNVEFDDSQDNAVLK	SIVNNGHSFNVEFDDSQDNAVLK	SIVNNGHSFNVEFDDSQDNAVLK3	3	0.000311042	0.00652688	1.36829e-05	0.00297619	0.00239234	0.00208768	0.00247525	0	0	1087.46	1102.74	1095.41	13788.3	0.852418	6.73818	6.68516	6.79121	53.8614	6.73184	53.9409	Carbonic anhydrase 2	2.84982e-06	0.00167785	0.830973	13688.2	1.85849	0.487297	1.17376	0.994047	1.41817	0.0840425	920.009;4242.04;181.002;155.001;87.0009;0;	920.009;4019.54;36.6179;130.838;0;0;	0.876726;0.888465;0.317206;0.83128;-0.35062;0;	10235	1	0.995	1.00118	0.992025
D:\test_move_folder\2022054_T3_Evosep_C1_E1_PRID_31_QID_17_a12-24h_Plate3_13_7176.d	2022054_T3_Evosep_C1_E1_PRID_31_QID_17_a12-24h_Plate3_13_7176	P00920	P00920;A0A0A6YX78	CAH2_MOUSE	Ca2	26664.5	21710.6	20722.6	26664.5	21710.6	20722.6		SIVNNGHSFNVEFDDSQDNAVLK	SIVNNGHSFNVEFDDSQDNAVLK	SIVNNGHSFNVEFDDSQDNAVLK3	3	0.000596125	0.0085943	1.36829e-05	0.00390625	0.00294985	0.00208768	0.0030303	0	0	1050.51	991.302	1129.68	20807.6	0.851278	6.73456	6.68154	6.82293	53.8614	6.73532	53.8457	Carbonic anhydrase 2	2.84982e-06	0.00167785	0.83533	19349.3	2.59741	0.494254	2.00866	0.992235	0	-10000000	718.006;6599.05;632.007;90.0009;114.001;0;	718.006;2491.34;306;26.4988;0;0;	0.889427;0.701412;0.770855;0.746304;0.167544;0;	10235	0.995455	0.995	0.998702	0.989739
D:\test_move_folder\2022054_T3_Evosep_C1_E1_PRID_31_QID_17_D15-w5_Plate3_35_7197.d	2022054_T3_Evosep_C1_E1_PRID_31_QID_17_D15-w5_Plate3_35_7197	P00920	P00920;A0A0A6YX78	CAH2_MOUSE	Ca2	20362.2	16855.1	14300.5	20362.2	16855.1	14300.5		SIVNNGHSFNVEFDDSQDNAVLK	SIVNNGHSFNVEFDDSQDNAVLK	SIVNNGHSFNVEFDDSQDNAVLK3	3	0.00200229	0.0295782	1.36829e-05	0.00320513	0.00247525	0.00208768	0.00254453	0	0	730.961	663.976	725.808	17173.3	0.799379	6.76987	6.71685	6.80523	53.8614	6.74876	54.1649	Carbonic anhydrase 2	2.84982e-06	0.00167785	0.96763	17295.2	2.59884	0.28204	1.55248	0.97406	0.683278	0.0500172	740.005;8028.08;295.002;29.0002;34.0004;0;	435.958;1725.12;295.002;0;0;0;	0.728178;0.389149;0.904601;0.427713;0.427713;0;	10289	1	0.995	0.998882	0.99582
D:\test_move_folder\2022054_T3_Evosep_C1_E1_PRID_31_QID_17_D3-w5_2_Plate3_33_7195.d	2022054_T3_Evosep_C1_E1_PRID_31_QID_17_D3-w5_2_Plate3_33_7195	P00920	P00920;A0A0A6YX78	CAH2_MOUSE	Ca2	15126	14447.9	13399.9	15126	14447.9	13399.9		SIVNNGHSFNVEFDDSQDNAVLK	SIVNNGHSFNVEFDDSQDNAVLK	SIVNNGHSFNVEFDDSQDNAVLK3	3	0.00121359	0.0186001	1.36829e-05	0.003125	0.0025	0.00208768	0.00259067	0	0	459.967	423.177	485.563	12324.9	0.836634	6.78863	6.73561	6.82397	53.8614	6.78705	53.7399	Carbonic anhydrase 2	2.84982e-06	0.00167785	0.794814	11675.2	2.34212	0.323354	1.53594	0.983326	1.49153	0.589031	374.004;7118.05;206.002;25.0002;105.001;0;	374.004;3912.05;76.4335;9.52957;0;0;	0.862595;0.768753;0.717342;0.774538;0.0875563;0;	10316	1	0.995	1.00024	0.994491
D:\test_move_folder\2022054_T3_Evosep_C1_E1_PRID_31_QID_17_a6-12h_Plate4_9_7207.d	2022054_T3_Evosep_C1_E1_PRID_31_QID_17_a6-12h_Plate4_9_7207	P00920	P00920;A0A0A6YX78	CAH2_MOUSE	Ca2	16545.9	14718.9	15768.3	16545.9	14718.9	15768.3		SIVNNGHSFNVEFDDSQDNAVLK	SIVNNGHSFNVEFDDSQDNAVLK	SIVNNGHSFNVEFDDSQDNAVLK3	3	0.000827358	0.0155808	1.36829e-05	0.00304878	0.00235849	0.00208768	0.00242131	0	0	600.074	477.382	566.608	6318.85	0.794747	6.77019	6.71716	6.80553	53.8614	6.75103	54.0231	Carbonic anhydrase 2	2.84982e-06	0.00167785	0.850489	6692.07	2.41504	0.387288	2.00228	0.986194	0	-10000000	810.007;6574.04;337.002;162.002;63.0004;30.0002;	438.073;710.455;0;162.002;23.9603;0;	0.771129;0.226615;0.136606;0.858614;0.759299;0.348866;	10289	1	0.995	0.999154	0.995788
D:\test_move_folder\2022054_T3_Evosep_C1_E1_PRID_31_QID_17_a40-12h_Plate4_8_7206.d	2022054_T3_Evosep_C1_E1_PRID_31_QID_17_a40-12h_Plate4_8_7206	P00920	P00920;A0A0A6YX78	CAH2_MOUSE	Ca2	20718	19740.9	21147	20718	19740.9	21147		SIVNNGHSFNVEFDDSQDNAVLK	SIVNNGHSFNVEFDDSQDNAVLK	SIVNNGHSFNVEFDDSQDNAVLK3	3	0.000370508	0.00158489	1.36829e-05	0.00306748	0.00235294	0.00208768	0.00243902	0	0	1432.58	1059.26	1286.73	9455.36	0.859807	6.75614	6.7208	6.79149	53.8614	6.751	53.8078	Carbonic anhydrase 2	2.84982e-06	0.00167785	0.937393	10527.1	3.20164	0.359472	2.42334	0.998587	1.29822	0.110806	1162.01;7564.05;323.003;283.003;98.0008;0;	978.071;4044.28;242.252;212.252;98.0008;0;	0.88677;0.747644;0.801784;0.801784;0.801784;0;	10262	1.005	0.995	0.996958	1.00168
D:\test_move_folder\2022054_T3_Evosep_C1_E1_PRID_31_QID_17_a25-12h_Plate4_7_7205.d	2022054_T3_Evosep_C1_E1_PRID_31_QID_17_a25-12h_Plate4_7_7205	P00920	P00920;A0A0A6YX78	CAH2_MOUSE	Ca2	20464.1	17727.9	15445.2	20464.1	17727.9	15445.2		SIVNNGHSFNVEFDDSQDNAVLK	SIVNNGHSFNVEFDDSQDNAVLK	SIVNNGHSFNVEFDDSQDNAVLK3	3	0.00321942	0.0984321	1.36829e-05	0.00358423	0.00268817	0.00208768	0.00277008	0	0	552.005	471.594	535.954	4478.93	0.93608	6.75357	6.70051	6.78888	53.8614	6.74638	53.9395	Carbonic anhydrase 2	2.84982e-06	0.00167785	0.950154	4613.06	2.28339	0.478126	0.599128	0.918877	0	-10000000	552.005;6588.05;0;0;44.0004;103.001;	552.005;2457.67;0;0;14.2106;0;	0.93608;0.687541;0;0;0.652371;0.536106;	10262	1.00045	0.995	0.999807	0.995779
D:\test_move_folder\2022054_T3_Evosep_C1_E1_PRID_31_QID_17_a8-12h_Plate4_6_7204.d	2022054_T3_Evosep_C1_E1_PRID_31_QID_17_a8-12h_Plate4_6_7204	P00920	P00920;A0A0A6YX78	CAH2_MOUSE	Ca2	24805.5	22001	24083.6	24805.5	22001	24083.6		SIVNNGHSFNVEFDDSQDNAVLK	SIVNNGHSFNVEFDDSQDNAVLK	SIVNNGHSFNVEFDDSQDNAVLK3	3	0.000331785	0.000665753	1.36829e-05	0.00302115	0.00232558	0.00208768	0.00239808	0	0	1812.47	1662.72	1955.6	8220.75	0.899736	6.75429	6.71897	6.80734	53.8614	6.75681	53.8667	Carbonic anhydrase 2	2.84982e-06	0.00167785	0.915865	7619.08	3.2994	0.231291	1.99893	0.999402	0	-10000000	1578.02;7236.05;302.002;56.0004;96.0008;78.0008;	1489.28;2649.82;302.002;21.1861;0;29.5093;	0.908385;0.738375;0.867493;0.751309;-0.247001;0.751309;	10262	1	0.995	0.998993	0.995614
D:\test_move_folder\2022054_T3_Evosep_C1_E1_PRID_31_QID_17_b6-6h_Plate4_2_7200.d	2022054_T3_Evosep_C1_E1_PRID_31_QID_17_b6-6h_Plate4_2_7200	P00920	P00920;A0A0A6YX78	CAH2_MOUSE	Ca2	22207.1	16602.1	18232.7	22207.1	16602.1	18232.7		SIVNNGHSFNVEFDDSQDNAVLK	SIVNNGHSFNVEFDDSQDNAVLK	SIVNNGHSFNVEFDDSQDNAVLK3	3	0.000591017	0.0262067	1.36829e-05	0.00268817	0.00218341	0.00208768	0.00225225	0	0	534.943	467.362	516.772	11429.3	0.864875	6.73646	6.70111	6.77182	53.8614	6.7412	53.8922	Carbonic anhydrase 2	2.84982e-06	0.00167785	0.743432	11831.1	2.53048	0.297941	0	0.976773	0	-10000000	456.005;7638.05;104.001;69.0008;63.0004;51.0004;	394.879;3980.03;88.3135;51.7506;0;51.0004;	0.872061;0.731118;0.869713;0.801784;0.133631;0.801784;	10235	1.01	0.995	1.00049	1.005
D:\test_move_folder\2022054_T3_Evosep_C1_E1_PRID_31_QID_17_b13-6h_Plate4_1_7199.d	2022054_T3_Evosep_C1_E1_PRID_31_QID_17_b13-6h_Plate4_1_7199	P00920	P00920;A0A0A6YX78	CAH2_MOUSE	Ca2	66222.2	50390.3	46751.4	66222.2	50390.3	46751.4		SIVNNGHSFNVEFDDSQDNAVLK	SIVNNGHSFNVEFDDSQDNAVLK	SIVNNGHSFNVEFDDSQDNAVLK3	3	0.00017856	0.00017856	1.36829e-05	0.00232558	0.00186567	0.00208768	0.00193424	0	0	4371.92	3753.26	4305.63	19726.5	0.884203	6.75441	6.70138	6.78973	53.8614	6.75076	53.9185	Carbonic anhydrase 2	2.84982e-06	0.00167785	0.934619	20030.2	4.19453	0.351728	2.87369	0.999839	1.6129	0.0160824	3401.03;6694.05;742.007;332.002;410.004;459.004;	3401.03;2285.62;652.699;318.189;359.687;404.941;	0.885973;0.609695;0.854891;0.925409;0.841417;0.845446;	10262	1	0.995	0.999339	0.995048
D:\test_move_folder\2022054_T3_Evosep_C1_E1_PRID_31_QID_17_a26-12h_Plate4_5_7203.d	2022054_T3_Evosep_C1_E1_PRID_31_QID_17_a26-12h_Plate4_5_7203	P00920	P00920;A0A0A6YX78	CAH2_MOUSE	Ca2	24316	22634.8	22984.7	24316	22634.8	22984.7		SIVNNGHSFNVEFDDSQDNAVLK	SIVNNGHSFNVEFDDSQDNAVLK	SIVNNGHSFNVEFDDSQDNAVLK3	3	0.000327225	0.00582036	1.36829e-05	0.00334448	0.00250627	0.00208768	0.00258398	0	0	1284.97	1233.21	1350.89	5897.86	0.931643	6.78912	6.73611	6.82447	53.8614	6.77917	54.1189	Carbonic anhydrase 2	2.84982e-06	0.00167785	0.927568	5610.07	3.9093	0.209162	2.32259	0.994836	1.42758	0.109926	821.006;7115.07;316.003;188.002;52.0004;214.002;	812.271;2388.21;316.003;156.697;0;160.087;	0.941515;0.644506;0.949681;0.844095;0.552085;0.684843;	10316	1.005	0.995	0.999871	0.999457
D:\test_move_folder\2022054_T3_Evosep_C1_E1_PRID_31_QID_17_b30-6h_Plate4_3_7201.d	2022054_T3_Evosep_C1_E1_PRID_31_QID_17_b30-6h_Plate4_3_7201	P00920	P00920;A0A0A6YX78	CAH2_MOUSE	Ca2	27874.2	22537.6	24957.1	27874.2	22537.6	24957.1		SIVNNGHSFNVEFDDSQDNAVLK	SIVNNGHSFNVEFDDSQDNAVLK	SIVNNGHSFNVEFDDSQDNAVLK3	3	0.00029753	0.0154667	1.36829e-05	0.00307692	0.00248139	0.00208768	0.00255754	0	0	2285.97	1833	2176.02	20112.1	0.907614	6.77096	6.71791	6.85933	53.8614	6.76401	53.9106	Carbonic anhydrase 2	2.84982e-06	0.00167785	0.858591	21128.3	2.96192	0.230335	2.17696	0.98641	1.48547	0.0932268	1693.02;7195.05;668.006;43.0004;121.001;179.002;	1602.41;5734.85;668.006;15.5508;0;24.1609;	0.890051;0.800996;0.954651;0.696732;0.501759;0.151844;	10289	1.005	0.995	0.999859	1.00097
D:\test_move_folder\2022054_T3_Evosep_C1_E1_PRID_31_QID_17_a39-12h_Plate3_10_7173.d	2022054_T3_Evosep_C1_E1_PRID_31_QID_17_a39-12h_Plate3_10_7173	P00920	P00920;A0A0A6YX78	CAH2_MOUSE	Ca2	18595.8	17108.9	18652.8	18595.8	17108.9	18652.8		SIVNNGHSFNVEFDDSQDNAVLK	SIVNNGHSFNVEFDDSQDNAVLK	SIVNNGHSFNVEFDDSQDNAVLK3	3	0.00510915	0.211045	1.36829e-05	0.00390625	0.00282486	0.00208768	0.00289855	0	0	651.07	490.516	591.187	6951.03	0.784171	6.77232	6.73696	6.80769	53.8614	6.76673	53.9331	Carbonic anhydrase 2	2.84982e-06	0.00167785	0.916148	7655.11	2.57723	0.213479	0.341753	0.841006	0.567	0.0517449	565.006;5939.05;138.002;227.002;99.0009;212.002;	565.006;2915.15;38.2504;47.813;0;159.001;	0.801784;0.697742;0.755724;0.598797;-0.49618;0.801784;	10289	1.01	0.995	0.998742	1.00765
D:\test_move_folder\2022054_T3_Evosep_C1_E1_PRID_31_QID_17_a39-24h_Plate3_11_7174.d	2022054_T3_Evosep_C1_E1_PRID_31_QID_17_a39-24h_Plate3_11_7174	P00920	P00920;A0A0A6YX78	CAH2_MOUSE	Ca2	36062.3	29281	30453.3	36062.3	29281	30453.3		SIVNNGHSFNVEFDDSQDNAVLK	SIVNNGHSFNVEFDDSQDNAVLK	SIVNNGHSFNVEFDDSQDNAVLK3	3	0.000373552	0.000409339	1.36829e-05	0.00285714	0.00221239	0.00208768	0.0022831	0	0	1801.77	1486.12	1791.23	9254.65	0.829478	6.75181	6.71644	6.78714	53.8614	6.75753	53.7659	Carbonic anhydrase 2	2.84982e-06	0.00167785	0.916546	9309.1	3.58201	0.287527	2.07629	0.999629	0.0942584	0.0426403	2145.02;6086.05;371.003;129.001;213.001;296.003;	1673.2;3352.03;96.5007;32.0627;66.9379;296.003;	0.860519;0.767877;0.496307;0.212384;0.70852;0.801784;	10235	1.005	0.995	0.999629	1.00076
D:\test_move_folder\2022054_T3_Evosep_C1_E1_PRID_31_QID_17_B40-6h_Plate3_19_7182.d	2022054_T3_Evosep_C1_E1_PRID_31_QID_17_B40-6h_Plate3_19_7182	P00920	P00920;A0A0A6YX78	CAH2_MOUSE	Ca2	52358	41575.9	44412.2	52358	41575.9	44412.2		SIVNNGHSFNVEFDDSQDNAVLK	SIVNNGHSFNVEFDDSQDNAVLK	SIVNNGHSFNVEFDDSQDNAVLK3	3	0.000324781	0.00106722	1.36829e-05	0.00277778	0.00214133	0.00208768	0.00220264	0	0	3346.97	2736.5	3233.77	14519.9	0.84224	6.75624	6.70323	6.79159	53.8614	6.75496	54.0564	Carbonic anhydrase 2	2.84982e-06	0.00167785	0.916979	15028.2	3.79432	0.271016	2.31555	0.999037	1.97611	0.0312988	2535.02;5416.04;408.004;546.003;247.002;228.002;	2535.02;2104.92;367.888;444.064;223.214;87.6216;	0.840279;0.575803;0.897559;0.807608;0.878627;0.768297;	10262	1.005	0.995	1.00021	1.00068
D:\test_move_folder\2022054_T3_Evosep_C1_E1_PRID_31_QID_17_b18-6h_Plate3_20_7183.d	2022054_T3_Evosep_C1_E1_PRID_31_QID_17_b18-6h_Plate3_20_7183	P00920	P00920;A0A0A6YX78	CAH2_MOUSE	Ca2	27506.3	23295.4	23599.1	27506.3	23295.4	23599.1		SIVNNGHSFNVEFDDSQDNAVLK	SIVNNGHSFNVEFDDSQDNAVLK	SIVNNGHSFNVEFDDSQDNAVLK3	3	0.000315358	0.0004319	1.36829e-05	0.00293255	0.00232019	0.00208768	0.00239808	0	0	1406.83	970.164	1188.09	5570.49	0.865168	6.73896	6.70362	6.79198	53.8614	6.73711	54.0121	Carbonic anhydrase 2	2.84982e-06	0.00167785	0.950866	6596.06	3.64475	0.324156	2.54291	0.999618	0.527085	0.0359518	1127.01;4831.04;266.002;195.002;239.002;41.0004;	953.481;1187;266.002;187.348;237.869;0;	0.848105;0.423749;0.891484;0.914644;0.92689;-0.459123;	10235	1.00409	0.995	0.999639	1.00014
D:\test_move_folder\2022054_T3_Evosep_C1_E1_PRID_31_QID_17_d20-w1_Plate4_15_7213.d	2022054_T3_Evosep_C1_E1_PRID_31_QID_17_d20-w1_Plate4_15_7213	P00920	P00920;A0A0A6YX78	CAH2_MOUSE	Ca2	33204.2	27950.6	29486.9	33204.2	27950.6	29486.9		SIVNNGHSFNVEFDDSQDNAVLK	SIVNNGHSFNVEFDDSQDNAVLK	SIVNNGHSFNVEFDDSQDNAVLK3	3	0.000335121	0.00470895	1.36829e-05	0.00314465	0.00255754	0.00208768	0.00265252	0	0	1417.21	1334.94	1436.13	8470.68	0.872096	6.77047	6.71744	6.80582	53.8614	6.76593	54.0257	Carbonic anhydrase 2	2.84982e-06	0.00167785	0.938112	8359.11	2.84602	0.301736	2.12405	0.995772	1.49637	0.109811	1010.01;7162.07;344.003;148.001;11.0001;54.0004;	1010.01;3190.78;290.247;116.957;0;0;	0.893369;0.697061;0.821991;0.812732;0.425309;0.425309;	10289	1	0.995	1.0004	0.993908
D:\test_move_folder\2022054_T3_Evosep_C1_E1_PRID_31_QID_17_d37-w1_Plate4_14_7212.d	2022054_T3_Evosep_C1_E1_PRID_31_QID_17_d37-w1_Plate4_14_7212	P00920	P00920;A0A0A6YX78	CAH2_MOUSE	Ca2	20085.5	17231.4	17652.4	20085.5	17231.4	17652.4		SIVNNGHSFNVEFDDSQDNAVLK	SIVNNGHSFNVEFDDSQDNAVLK	SIVNNGHSFNVEFDDSQDNAVLK3	3	0.000875401	0.0272421	1.36829e-05	0.0031348	0.00251889	0.00208768	0.00261097	0	0	1132.16	1027.58	1129.38	15471.1	0.826486	6.75459	6.70155	6.78993	53.8614	6.76091	53.9868	Carbonic anhydrase 2	2.84982e-06	0.00167785	0.84487	15509.2	3.20848	0.195205	1.90831	0.976037	1.0443	0.1392	984.008;6106.04;136.001;213.002;80.0008;72.0008;	808.096;5071.53;136.001;188.063;0;23.4697;	0.80144;0.866879;0.934627;0.855903;0.274588;0.656525;	10262	1.00409	0.995	0.999302	0.999473
D:\test_move_folder\2022054_T3_Evosep_C1_E1_PRID_31_QID_17_b17-6h_Plate4_20_7218.d	2022054_T3_Evosep_C1_E1_PRID_31_QID_17_b17-6h_Plate4_20_7218	P00920	P00920;A0A0A6YX78	CAH2_MOUSE	Ca2	47181.3	44685	48927.5	47181.3	44685	48927.5		SIVNNGHSFNVEFDDSQDNAVLK	SIVNNGHSFNVEFDDSQDNAVLK	SIVNNGHSFNVEFDDSQDNAVLK3	3	0.000340948	0.000414365	1.36829e-05	0.00262467	0.00209205	0.00208768	0.0021645	0	0	4036.77	2748.65	3327.12	16492.5	0.902006	6.7523	6.66394	6.80533	53.8614	6.74113	54.0706	Carbonic anhydrase 2	2.84982e-06	0.00167785	0.913218	20010.2	3.92458	0.301857	2.43292	0.999629	1.44065	0.042807	3016.03;6301.05;893.007;439.004;207.002;997.009;	3016.03;2531.38;581.745;439.004;128.064;997.009;	0.918019;0.723605;0.797914;0.929928;0.717198;0.9121;	10262	0.995	0.995	0.997094	0.992442
D:\test_move_folder\2022054_T3_Evosep_C1_E1_PRID_31_QID_17_B25-6h_Plate4_18_7216.d	2022054_T3_Evosep_C1_E1_PRID_31_QID_17_B25-6h_Plate4_18_7216	P00920	P00920;A0A0A6YX78	CAH2_MOUSE	Ca2	37942.2	37770.2	40515.8	37942.2	37770.2	40515.8		SIVNNGHSFNVEFDDSQDNAVLK	SIVNNGHSFNVEFDDSQDNAVLK	SIVNNGHSFNVEFDDSQDNAVLK3	3	0.000381971	0.000693812	1.36829e-05	0.00299401	0.00226757	0.00208768	0.00234192	0	0	3043.55	2188.46	2560.47	9228.89	0.888024	6.75161	6.71625	6.80461	53.8614	6.75332	53.8219	Carbonic anhydrase 2	2.84982e-06	0.00167785	0.9535	10970.1	3.13075	0.275078	1.75214	0.999383	0.888544	0.0262378	2226.02;4145.04;625.007;296.002;0;93.0008;	2226.02;1617.78;531.828;285.702;0;0;	0.896335;0.69719;0.815872;0.957579;0;0.429562;	10262	1.005	0.995	0.998764	1.00119
D:\test_move_folder\2022054_T3_Evosep_C1_E1_PRID_31_QID_17_B20-6h_Plate4_19_7217.d	2022054_T3_Evosep_C1_E1_PRID_31_QID_17_B20-6h_Plate4_19_7217	P00920	P00920;A0A0A6YX78	CAH2_MOUSE	Ca2	21438.2	18720.9	16965.6	21438.2	18720.9	16965.6		SIVNNGHSFNVEFDDSQDNAVLK	SIVNNGHSFNVEFDDSQDNAVLK	SIVNNGHSFNVEFDDSQDNAVLK3	3	0.000319285	0.00296154	1.36829e-05	0.00320513	0.002457	0.00208768	0.00254453	0	0	510.144	452.404	521.516	13804.2	0.80108	6.75353	6.70053	6.78889	53.8614	6.74466	54.0197	Carbonic anhydrase 2	2.84982e-06	0.00167785	0.867776	13503.2	2.68565	0.266932	1.48005	0.997338	0.291793	0.0483661	706.006;7615.07;231.002;52.0004;0;194.002;	259.993;2676.2;231.002;19.1496;0;147.539;	0.725265;0.603437;0.892694;0.725265;0;0.802421;	10262	1.00227	0.995	0.998192	0.998422
D:\test_move_folder\2022054_T3_Evosep_C1_E1_PRID_31_QID_17_B19-6h_Plate4_17_7215.d	2022054_T3_Evosep_C1_E1_PRID_31_QID_17_B19-6h_Plate4_17_7215	P00920	P00920;A0A0A6YX78	CAH2_MOUSE	Ca2	41204.3	36431.6	34955.4	41204.3	36431.6	34955.4		SIVNNGHSFNVEFDDSQDNAVLK	SIVNNGHSFNVEFDDSQDNAVLK	SIVNNGHSFNVEFDDSQDNAVLK3	3	0.000335796	0.000543645	1.36829e-05	0.00338983	0.00252525	0.00208768	0.00261097	0	0	2166.94	1950.91	2158.52	17373.5	0.897055	6.76999	6.73466	6.82303	53.8614	6.77091	53.9016	Carbonic anhydrase 2	2.84982e-06	0.00167785	0.949773	17441.3	3.86709	0.195318	1.76076	0.999509	0	-10000000	1968.02;7836.08;714.005;211.002;0;545.004;	1671.31;2168.33;312.088;183.537;0;545.004;	0.92525;0.624943;0.773036;0.851185;0;0.873277;	10289	1.005	0.995	0.999875	1.00013
D:\test_move_folder\2022054_T3_Evosep_C1_E1_PRID_31_QID_17_c31-w1_Plate4_16_7214.d	2022054_T3_Evosep_C1_E1_PRID_31_QID_17_c31-w1_Plate4_16_7214	P00920	P00920;A0A0A6YX78	CAH2_MOUSE	Ca2	101677	81418.9	72780.3	101677	81418.9	72780.3		SIVNNGHSFNVEFDDSQDNAVLK	SIVNNGHSFNVEFDDSQDNAVLK	SIVNNGHSFNVEFDDSQDNAVLK3	3	0.000291886	0.000421229	1.36829e-05	0.0033557	0.00271739	0.00208768	0.00276243	0	0	2671.38	2758.32	2749	10104.4	0.897758	6.7726	6.73725	6.82563	53.8614	6.77917	53.6346	Carbonic anhydrase 2	2.84982e-06	0.00167785	0.922813	9819.08	3.63644	0.286277	2.36186	0.999622	0.386822	0.118833	2399.02;7240.07;404.003;233.002;85.0008;312.003;	2285.87;6241.25;152.501;233.002;32.0856;117.773;	0.910496;0.858027;0.748488;0.870492;0.748488;0.748488;	10289	1.00455	0.995	1.00092	0.99899
D:\test_move_folder\2022054_T3_Evosep_C1_E1_PRID_31_QID_17_a5-24h_Plate4_11_7209.d	2022054_T3_Evosep_C1_E1_PRID_31_QID_17_a5-24h_Plate4_11_7209	P00920	P00920;A0A0A6YX78	CAH2_MOUSE	Ca2	34431.4	30257.8	32770.8	34431.4	30257.8	32770.8		SIVNNGHSFNVEFDDSQDNAVLK	SIVNNGHSFNVEFDDSQDNAVLK	SIVNNGHSFNVEFDDSQDNAVLK3	3	0.000616713	0.00546132	1.36829e-05	0.00420168	0.00325733	0.00208768	0.00331126	0	0	2234.55	1748.59	2077.76	8261.63	0.936767	6.75497	6.70197	6.80804	53.8614	6.7586	53.7947	Carbonic anhydrase 2	2.84982e-06	0.00167785	0.907973	8885.09	2.62066	0.476971	0	0.995056	1.31634	0.0580597	1877.01;7850.06;397.003;56.0005;194.002;204.002;	1877.01;2939.56;334.372;23.1689;0;0;	0.958521;0.657466;0.831703;0.690657;0.227221;0.502516;	10262	1	0.995	0.999632	0.995994
D:\test_move_folder\2022054_T3_Evosep_C1_E1_PRID_31_QID_17_D14-w5_Plate4_34_7231.d	2022054_T3_Evosep_C1_E1_PRID_31_QID_17_D14-w5_Plate4_34_7231	P00920	P00920;A0A0A6YX78	CAH2_MOUSE	Ca2	9207.35	7304.13	5044.69	9207.35	7304.13	5044.69		SIVNNGHSFNVEFDDSQDNAVLK	SIVNNGHSFNVEFDDSQDNAVLK	SIVNNGHSFNVEFDDSQDNAVLK3	3	0.00173461	0.0502384	1.36829e-05	0.00371747	0.00280899	0.00208768	0.00290698	0	0	89.5631	72.6996	84.5646	2136.73	0.307231	6.77006	6.7347	6.80541	53.8614	6.7622	53.943	Carbonic anhydrase 2	2.84982e-06	0.00167785	0.895988	2263.03	2.31605	0.183256	1.65068	0.956751	0.568292	0.082539	333.003;7775.08;318.002;26.0002;160.002;44.0004;	0;2495.53;63.5629;26.0002;0;0;	0.133631;0.427491;0.104936;0.801784;0.217963;0.133631;	10289	1	0.995	1.00033	0.993109
D:\test_move_folder\2022054_T3_Evosep_C1_E1_PRID_31_QID_17_D4-w5_Plate4_33_7230.d	2022054_T3_Evosep_C1_E1_PRID_31_QID_17_D4-w5_Plate4_33_7230	P00920	P00920;A0A0A6YX78	CAH2_MOUSE	Ca2	48787.8	44205.8	49381.9	48787.8	44205.8	49381.9		SIVNNGHSFNVEFDDSQDNAVLK	SIVNNGHSFNVEFDDSQDNAVLK	SIVNNGHSFNVEFDDSQDNAVLK3	3	0.000380228	0.000372732	1.36829e-05	0.0035461	0.00259067	0.00208768	0.00266667	0	0	3508.4	3202.29	3534.99	10805.3	0.8765	6.80443	6.75143	6.83977	53.8614	6.80027	53.931	Carbonic anhydrase 2	2.84982e-06	0.00167785	0.943532	10724.1	3.62498	0.310225	2.5755	0.999665	0	-10000000	3009.03;9061.08;577.005;424.005;358.002;0;	2638.72;1677.52;445.679;424.005;201.743;0;	0.880104;0.253811;0.81888;0.914641;0.798742;0;	10343	1.005	0.995	1.00112	0.997819
D:\test_move_folder\2022054_T3_Evosep_C1_E1_PRID_31_QID_17_B32-6_Plate4_32_7229.d	2022054_T3_Evosep_C1_E1_PRID_31_QID_17_B32-6_Plate4_32_7229	P00920	P00920;A0A0A6YX78	CAH2_MOUSE	Ca2	25264.4	26219.9	30646.9	25264.4	26219.9	30646.9		SIVNNGHSFNVEFDDSQDNAVLK	SIVNNGHSFNVEFDDSQDNAVLK	SIVNNGHSFNVEFDDSQDNAVLK3	3	0.000148049	0.000148049	1.36829e-05	0.00343643	0.00260417	0.00208768	0.00269542	0	0	3189.36	2325.38	2785.14	6495.38	0.907037	6.79142	6.7384	6.84446	53.8614	6.78115	53.9619	Carbonic anhydrase 2	2.84982e-06	0.00167785	0.949385	7438.06	3.73643	0.426766	2.40922	0.999868	0.623824	0.125718	2770.02;4994.04;824.007;242.002;270.002;35.0004;	2770.02;1845.81;306.713;112.621;97.4263;13.5919;	0.929723;0.58491;0.755399;0.762035;0.784848;0.724414;	10316	1.005	0.995	0.999442	1.00095
D:\test_move_folder\2022054_T3_Evosep_C1_E1_PRID_31_QID_17_A26-12_Plate4_31_7228.d	2022054_T3_Evosep_C1_E1_PRID_31_QID_17_A26-12_Plate4_31_7228	P00920	P00920;A0A0A6YX78	CAH2_MOUSE	Ca2	24493.4	25343.5	22148.6	24493.4	25343.5	22148.6		SIVNNGHSFNVEFDDSQDNAVLK	SIVNNGHSFNVEFDDSQDNAVLK	SIVNNGHSFNVEFDDSQDNAVLK3	3	0.00312256	0.14159	1.36829e-05	0.00383142	0.0027933	0.00208768	0.00285714	0	0	369.645	404.117	387.743	6030.55	0.771609	6.77138	6.73601	6.84206	53.8614	6.7728	53.7398	Carbonic anhydrase 2	2.84982e-06	0.00167785	0.919412	5749.07	2.44765	0.00416759	1.43855	0.88746	1.05417	0.0352126	74.0008;8812.06;340.003;79.0008;157.001;117.001;	0;2732.88;340.003;29.6423;28.5167;23.8097;	-0.0950588;0.634185;0.773932;0.744973;0.177043;0.481343;	10289	1	0.995	1.00324	0.991148
D:\test_move_folder\2022054_T3_Evosep_C1_E1_PRID_31_QID_17_c8- w1_Plate4_30_7227.d	2022054_T3_Evosep_C1_E1_PRID_31_QID_17_c8- w1_Plate4_30_7227	P00920	P00920;A0A0A6YX78	CAH2_MOUSE	Ca2	53681.1	44807.2	40406.1	53681.1	44807.2	40406.1		SIVNNGHSFNVEFDDSQDNAVLK	SIVNNGHSFNVEFDDSQDNAVLK	SIVNNGHSFNVEFDDSQDNAVLK3	3	7.17204e-05	7.17204e-05	1.36829e-05	0.00248756	0.00183824	0.00208768	0.00191571	0	0	2735.39	2993.71	3041.19	9298.02	0.930817	6.78886	6.73576	6.82414	53.8614	6.77652	54.0386	Carbonic anhydrase 2	2.84982e-06	0.00167785	0.958914	8363.07	3.51093	0.443144	1.97234	0.999935	1.05417	0.0522395	2130.02;6426.05;153.001;586.005;317.003;27.0002;	2130.02;1283.99;75.1622;530.211;317.003;27.0002;	0.941765;0.57102;0.773626;0.909118;0.943726;0.94444;	10316	1.01364	0.995	1.00324	1.00529
D:\test_move_folder\2022054_T3_Evosep_C1_E1_PRID_31_QID_17_c41-w1_Plate4_29_7226.d	2022054_T3_Evosep_C1_E1_PRID_31_QID_17_c41-w1_Plate4_29_7226	P00920	P00920;A0A0A6YX78	CAH2_MOUSE	Ca2	22489.1	16987.3	13343.1	22489.1	16987.3	13343.1		SIVNNGHSFNVEFDDSQDNAVLK	SIVNNGHSFNVEFDDSQDNAVLK	SIVNNGHSFNVEFDDSQDNAVLK3	3	0.00141844	0.0453671	1.36829e-05	0.003861	0.00301205	0.00208768	0.00309598	0	0	470.192	455.117	481.586	8311.78	0.849921	6.7529	6.71754	6.80593	53.8614	6.75234	53.8506	Carbonic anhydrase 2	2.84982e-06	0.00167785	0.870694	8115.12	2.5534	0.14106	0.554007	0.960772	0	-10000000	313.002;5902.05;195.002;0;121.001;162.002;	313.002;5085.6;157.19;0;0;60.8473;	0.855841;0.836809;0.838132;0;0.36774;0.744872;	10262	1.005	0.995	1.00223	0.995962
D:\test_move_folder\2022054_T3_Evosep_C1_E1_PRID_31_QID_17_c33-w1_Plate4_28_7225.d	2022054_T3_Evosep_C1_E1_PRID_31_QID_17_c33-w1_Plate4_28_7225	P00920	P00920;A0A0A6YX78	CAH2_MOUSE	Ca2	46439.8	40311.3	39569.5	46439.8	40311.3	39569.5		SIVNNGHSFNVEFDDSQDNAVLK	SIVNNGHSFNVEFDDSQDNAVLK	SIVNNGHSFNVEFDDSQDNAVLK3	3	0.000320388	0.000320388	1.36829e-05	0.00282486	0.00227273	0.00208768	0.00235294	0	0	2635.94	2398.66	2571.11	7525.33	0.835108	6.77216	6.73682	6.82518	53.8614	6.78098	53.7306	Carbonic anhydrase 2	2.84982e-06	0.00167785	0.951802	7715.07	3.528	0.284118	2.45622	0.999711	1.16742	0.219746	2061.01;7950.05;655.007;338.003;83.0008;128.001;	1692.06;2945.81;655.007;288.867;75.7839;123.791;	0.821436;0.766446;0.853142;0.874297;0.898082;0.912803;	10289	1.005	0.995	1.00195	0.996897
D:\test_move_folder\2022054_T3_Evosep_C1_E1_PRID_31_QID_17_b15-72h_Plate4_27_7224.d	2022054_T3_Evosep_C1_E1_PRID_31_QID_17_b15-72h_Plate4_27_7224	P00920	P00920;A0A0A6YX78	CAH2_MOUSE	Ca2	18392.1	14347.5	13068.8	18392.1	14347.5	13068.8		SIVNNGHSFNVEFDDSQDNAVLK	SIVNNGHSFNVEFDDSQDNAVLK	SIVNNGHSFNVEFDDSQDNAVLK3	3	0.0029932	0.0718179	1.36829e-05	0.00294118	0.00230947	0.00208768	0.00239234	0	0	399.184	325.215	367.53	9625.16	0.946091	6.77336	6.72033	6.8087	53.8614	6.76393	53.9634	Carbonic anhydrase 2	2.84982e-06	0.00167785	0.789941	10454.1	3.00775	0.316364	0.867339	0.938955	0	-10000000	358.003;6587.07;0;126.001;70.0006;84.0008;	353.761;2879.58;0;45.4232;70.0006;67.7578;	0.976392;0.698732;0;0.710106;0.904926;0.834676;	10289	1.01045	0.995	1.00135	1.00336
D:\test_move_folder\2022054_T3_Evosep_C1_E1_PRID_31_QID_17_B25-72h_Plate4_25_7223.d	2022054_T3_Evosep_C1_E1_PRID_31_QID_17_B25-72h_Plate4_25_7223	P00920	P00920;A0A0A6YX78	CAH2_MOUSE	Ca2	18202.5	13924	12961.2	18202.5	13924	12961.2		SIVNNGHSFNVEFDDSQDNAVLK	SIVNNGHSFNVEFDDSQDNAVLK	SIVNNGHSFNVEFDDSQDNAVLK3	3	0.000310174	0.0123643	1.36829e-05	0.00239808	0.00185874	0.00208768	0.00194175	0	0	997.009	799.702	952.821	11318.3	0.93893	6.77135	6.71833	6.8067	53.8614	6.75939	53.9986	Carbonic anhydrase 2	2.84982e-06	0.00167785	0.869006	11843.2	2.91336	0.178397	0.67698	0.988821	1.50801	0.0509101	997.009;6015.04;64.0005;0;142.001;139.002;	997.009;1882.68;0;0;122.356;43.9366;	0.93893;0.604792;0.458087;0;0.858257;0.643001;	10289	1.005	0.995	1.00194	0.99666
D:\test_move_folder\2022054_T3_Evosep_C1_E1_PRID_31_QID_17_b15-6h_Plate4_21_7219.d	2022054_T3_Evosep_C1_E1_PRID_31_QID_17_b15-6h_Plate4_21_7219	P00920	P00920;A0A0A6YX78	CAH2_MOUSE	Ca2	127529	126349	138423	127529	126349	138423		SIVNNGHSFNVEFDDSQDNAVLK	SIVNNGHSFNVEFDDSQDNAVLK	SIVNNGHSFNVEFDDSQDNAVLK3	3	0.000530786	0.000372769	1.36829e-05	0.00258398	0.00212314	0.00208768	0.00219298	0	0	11357	10323.8	10963.6	34045.7	0.912042	6.77189	6.71887	6.80723	53.8614	6.75934	53.975	Carbonic anhydrase 2	2.84982e-06	0.00167785	0.934837	35267.4	4.39173	0.8343	2.47973	0.999668	2.05052	0.110613	8292.08;7158.05;1872.02;1632.01;390.004;1231.01;	7889.82;3627.97;1835.18;1632.01;141.08;1183.13;	0.896481;0.73433;0.932005;0.964825;0.600366;0.919565;	10289	1	0.995	0.999438	0.995212
D:\test_move_folder\2022054_T3_Evosep_C1_E1_PRID_31_QID_17_a3-12h_Plate4_23_7221.d	2022054_T3_Evosep_C1_E1_PRID_31_QID_17_a3-12h_Plate4_23_7221	P00920	P00920;A0A0A6YX78	CAH2_MOUSE	Ca2	32913.7	27771.1	28885.1	32913.7	27771.1	28885.1		SIVNNGHSFNVEFDDSQDNAVLK	SIVNNGHSFNVEFDDSQDNAVLK	SIVNNGHSFNVEFDDSQDNAVLK3	3	0.00034459	0.00268408	1.36829e-05	0.00303951	0.00231481	0.00208768	0.00239234	0	0	1707.7	1491.18	1744.87	11197.7	0.932531	6.76909	6.71604	6.80443	53.8614	6.76143	54.1408	Carbonic anhydrase 2	2.84982e-06	0.00167785	0.920287	10959.1	3.95542	0.449218	2.50861	0.997567	0.315184	0.15758	1556.01;7258.07;291.002;183.002;211.002;191.002;	1548.33;2015.84;0;159.367;211.002;73.1605;	0.940644;0.6471;0.576449;0.853715;0.944718;0.739739;	10289	1.00955	0.995	1.00029	1.00431
D:\test_move_folder\2022054_T3_Evosep_C1_E1_PRID_31_QID_17_a38-12h_Plate4_22_7220.d	2022054_T3_Evosep_C1_E1_PRID_31_QID_17_a38-12h_Plate4_22_7220	P00920	P00920;A0A0A6YX78	CAH2_MOUSE	Ca2	22537.1	21270	21265.3	22537.1	21270	21265.3		SIVNNGHSFNVEFDDSQDNAVLK	SIVNNGHSFNVEFDDSQDNAVLK	SIVNNGHSFNVEFDDSQDNAVLK3	3	0.000326584	0.00253037	1.36829e-05	0.00359712	0.00273224	0.00208768	0.00280112	0	0	2015.1	1675.85	1943.37	5137.41	0.840414	6.7361	6.68306	6.77145	53.8614	6.73751	53.9831	Carbonic anhydrase 2	2.84982e-06	0.00167785	0.898752	5327.06	2.76536	0.283627	1.85948	0.997738	0.0947735	0.153517	1513.01;8542.08;547.004;98.0008;42.0004;0;	1513.01;2672.41;464.644;37.4466;16.0486;0;	0.834345;0.503038;0.864657;0.784837;0.784837;0;	10235	1	0.995	0.999179	0.994495
D:\test_move_folder\2022053_T3_Evosep_C1_E1_PRID_31_QID_17_d36-w1_1_Plate1_10_7084.d	2022053_T3_Evosep_C1_E1_PRID_31_QID_17_d36-w1_1_Plate1_10_7084	Q9WTR5	Q9WTR5	CAD13_MOUSE	Cdh13	889.44	563.836	321.749	889.44	563.836	321.749	321.749	SIVVSPILIPENQR	SIVVSPILIPENQR	SIVVSPILIPENQR2	2	0.00315126	0.132404	0.00561404	0.00985222	0.00776699	0.0366667	0.00816326	0	1	889.44	563.836	727.825	1085.89	0.742196	7.38854	7.33551	7.51226	64.0074	7.3972	63.8251	Cadherin-13	0.000521921	0.00331675	0.580795	1327.01	0.92501	0.550208	0	0.893134	1.285	0.454288	821.008;268.003;320.003;129.001;65.0007;157.002;	821.008;95.2521;19.1201;43.6274;24.8041;0;	0.773447;0.0433811;-0.0292349;0.230866;0.607162;0.162665;	11254	1.06227	1.075	1.07233	1.0639
D:\test_move_folder\2022053_T3_Evosep_C1_E1_PRID_31_QID_17_b22-6h_Plate1_1_7075.d	2022053_T3_Evosep_C1_E1_PRID_31_QID_17_b22-6h_Plate1_1_7075	Q9WTR5	Q9WTR5	CAD13_MOUSE	Cdh13	194.564	129.82	130.788	194.564	129.82	130.788	130.788	SIVVSPILIPENQR	SIVVSPILIPENQR	SIVVSPILIPENQR2	2	0.00329179	0.148916	0.00561404	0.0043573	0.00363636	0.0366667	0.00372439	0	1	105.481	87.1698	89.4026	1439.19	0.507339	7.32328	7.23492	7.35864	64.0074	7.35068	63.5996	Cadherin-13	0.000521921	0.00331675	0.60982	1698.01	1.19928	0.378916	0.147796	0.881914	0.324276	0.375888	366.003;318.003;123.001;76.0008;0;0;	105.481;128.679;123.001;0;0;0;	0.507339;0.653755;0.763759;0.266834;0;0;	11146	1.06	1.075	1.06069	1.07353
D:\test_move_folder\2022053_T3_Evosep_C1_E1_PRID_31_QID_17_b23-6h_Plate1_2_7076.d	2022053_T3_Evosep_C1_E1_PRID_31_QID_17_b23-6h_Plate1_2_7076	Q9WTR5	Q9WTR5	CAD13_MOUSE	Cdh13	634.821	530.107	584.941	634.821	530.107	584.941	584.941	SIVVSPILIPENQR	SIVVSPILIPENQR	SIVVSPILIPENQR2	2	0.00837558	0.356065	0.00561404	0.0504909	0.0450867	0.0366667	0.0466507	0	1	634.821	530.107	607.681	991.717	0.821554	7.42294	7.36991	7.49362	64.0074	7.43813	63.7445	Cadherin-13	0.000521921	0.00331675	0.553058	1036.01	0.987737	0.0256694	0	0.758243	0.286077	0.396839	592.005;118.001;26.0002;111.001;88.0008;0;	592.005;0;0;42.8156;0;0;	0.827097;-0.217889;-0.317982;0.744906;0.119389;0;	11308	1.07	1.075	1.06093	1.08322
D:\test_move_folder\2022053_T3_Evosep_C1_E1_PRID_31_QID_17_b11- 6h_Plate1_3_7077.d	2022053_T3_Evosep_C1_E1_PRID_31_QID_17_b11- 6h_Plate1_3_7077	Q9WTR5	Q9WTR5	CAD13_MOUSE	Cdh13	321.565	263.246	290.476	321.565	263.246	290.476	290.476	SIVVSPILIPENQR	SIVVSPILIPENQR	SIVVSPILIPENQR2	2	0.00374357	0.20617	0.00561404	0.00666667	0.0071048	0.0366667	0.00733945	0	1	321.565	263.246	295.249	625.274	0.872955	7.38557	7.35022	7.42092	64.0074	7.42517	63.395	Cadherin-13	0.000521921	0.00331675	0.540035	681.006	1.23301	0.295977	0	0.844121	0.531407	0.0662535	325.003;0;71.0006;119.001;49.0004;0;	242.189;0;0;30.3752;49.0004;0;	0.907344;0;-0.415759;0.713573;0.801784;0;	11254	1.06	1.075	1.06037	1.07376
D:\test_move_folder\2022053_T3_Evosep_C1_E1_PRID_31_QID_17_ a13- 12h_Plate1_4_7078.d	2022053_T3_Evosep_C1_E1_PRID_31_QID_17_ a13- 12h_Plate1_4_7078	Q9WTR5	Q9WTR5	CAD13_MOUSE	Cdh13	331.524	274.666	303.077	331.524	274.666	303.077	303.077	SIVVSPILIPENQR	SIVVSPILIPENQR	SIVVSPILIPENQR2	2	0.00346964	0.0998968	0.00561404	0.00900901	0.00526316	0.0366667	0.00729927	0	1	331.524	274.666	323.254	588.937	0.644536	7.40576	7.3704	7.44113	64.0074	7.43765	63.5054	Cadherin-13	0.000521921	0.00331675	0.171877	604.005	2.04522	0.743616	0	0.917645	0.59561	0.267249	414.004;127.001;107.001;128.001;138.002;0;	162.208;18.6891;66.6215;128.001;41.3152;0;	0.480529;-0.072036;0.647006;0.827354;0.722047;0;	11281	1.055	1.075	1.06066	1.06922
D:\test_move_folder\2022053_T3_Evosep_C1_E1_PRID_31_QID_17_a85-12h_Plate1_5_7079.d	2022053_T3_Evosep_C1_E1_PRID_31_QID_17_a85-12h_Plate1_5_7079	Q9WTR5	Q9WTR5	CAD13_MOUSE	Cdh13	665.534	506.708	555.008	665.534	506.708	555.008	555.008	SIVVSPILIPENQR	SIVVSPILIPENQR	SIVVSPILIPENQR2	2	0.000349528	0.00178328	0.00561404	0.00675676	0.0070922	0.0366667	0.00555556	0	1	538.885	396.459	481.41	929.087	0.591948	7.40628	7.33559	7.4593	64.0074	7.41209	63.8971	Cadherin-13	0.000521921	0.00331675	0.624437	1040.01	2.35867	0.496069	0.377092	0.998411	0.686084	0.164114	1050.01;144.002;278.003;167.002;142.001;0;	307.133;78.6258;278.003;167.002;64.7503;0;	0.39472;0.727779;0.953445;0.905934;0.717645;0;	11281	1.06625	1.075	1.07063	1.06989
D:\test_move_folder\2022053_T3_Evosep_C1_E1_PRID_31_QID_17_a81-12h_Plate1_6_7080.d	2022053_T3_Evosep_C1_E1_PRID_31_QID_17_a81-12h_Plate1_6_7080	Q9WTR5	Q9WTR5	CAD13_MOUSE	Cdh13	749.774	526.498	340.345	749.774	526.498	340.345	340.345	SIVVSPILIPENQR	SIVVSPILIPENQR	SIVVSPILIPENQR2	2	0.00300092	0.129558	0.00561404	0.00674157	0.00528169	0.0366667	0.00549451	0	1	242.994	160.117	207.343	764.549	0.582653	7.44271	7.38973	7.47804	64.0074	7.43804	64.0625	Cadherin-13	0.000521921	0.00331675	0.617559	896.007	1.31186	0.560087	0	0.896128	0.985917	0.10598	504.005;88.0009;239.002;84.001;88.0009;48.0004;	145.001;0;0;84.001;13.9921;13.6564;	0.47573;-0.560923;-0.573952;0.841441;0.137079;0.686926;	11335	1.07	1.075	1.07047	1.07471
D:\test_move_folder\2022053_T3_Evosep_C1_E1_PRID_31_QID_17_a17- 24h_Plate1_8_7082.d	2022053_T3_Evosep_C1_E1_PRID_31_QID_17_a17- 24h_Plate1_8_7082	Q9WTR5	Q9WTR5	CAD13_MOUSE	Cdh13	867.112	635.284	326.879	867.112	635.284	326.879	326.879	SIVVSPILIPENQR	SIVVSPILIPENQR	SIVVSPILIPENQR2	2	0.000578035	0.00810521	0.00561404	0.00581395	0.00423729	0.0366667	0.00440529	0	1	203.93	129.416	168.47	757.558	0.708515	7.39077	7.33776	7.42613	64.0074	7.39017	64.0176	Cadherin-13	0.000521921	0.00331675	0.756683	917.008	1.84166	0.473696	0.396876	0.99276	1.36369	0.636531	477.005;113.001;270.003;96.0011;27.0002;52.0004;	98.1825;44.6969;209.29;96.0011;9.74629;0;	0.516859;0.721255;0.841523;0.904277;0.710967;-0.246663;	11254	1.06909	1.075	1.07038	1.07331
D:\test_move_folder\2022053_T3_Evosep_C1_E1_PRID_31_QID_17_a13- 24h_Plate1_9_7083.d	2022053_T3_Evosep_C1_E1_PRID_31_QID_17_a13- 24h_Plate1_9_7083	Q9WTR5	Q9WTR5	CAD13_MOUSE	Cdh13	405.045	308.356	272.004	405.045	308.356	272.004	272.004	SIVVSPILIPENQR	SIVVSPILIPENQR	SIVVSPILIPENQR2	2	0.00177575	0.0662891	0.00561404	0.00478469	0.00369686	0.0366667	0.003861	0	1	268.747	159.494	211.084	868.7	0.396316	7.39031	7.33729	7.44335	64.0074	7.40135	63.8441	Cadherin-13	0.000521921	0.00331675	0.638479	1106.01	1.61305	0.346427	0.602438	0.944424	1.01834	0.259329	479.004;390.004;216.002;123.001;89.001;29.0002;	111.015;125.096;74.8661;123.001;34.7316;0;	-0.0244147;0.326371;0.482165;0.727466;0.568369;-0.13161;	11254	1.07833	1.075	1.07178	1.07923
D:\test_move_folder\2022053_T3_Evosep_C1_E1_PRID_31_QID_17_b5- 72h_Plate1_15_7089.d	2022053_T3_Evosep_C1_E1_PRID_31_QID_17_b5- 72h_Plate1_15_7089	Q9WTR5	Q9WTR5	CAD13_MOUSE	Cdh13	254.821	184.284	203.346	254.821	184.284	203.346	203.346	SIVVSPILIPENQR	SIVVSPILIPENQR	SIVVSPILIPENQR2	2	0.0018018	0.0533187	0.00561404	0.00238663	0.0018797	0.0366667	0.00196078	0	1	254.821	184.284	241.48	1241.42	0.367163	7.38979	7.33675	7.46046	64.0074	7.39842	63.8734	Cadherin-13	0.000521921	0.00331675	0.799333	1310.01	1.11138	0.464576	0.33706	0.954179	1.04603	0.151261	559.005;241.003;271.003;310.003;13.0001;0;	151.516;241.003;135.684;98.9817;4.32335;0;	0.18249;0.89967;0.564645;0.644262;0.49514;0;	11254	1.0575	1.075	1.07387	1.05898
D:\test_move_folder\2022053_T3_Evosep_C1_E1_PRID_31_QID_17_b30-72h_Plate1_17_7091.d	2022053_T3_Evosep_C1_E1_PRID_31_QID_17_b30-72h_Plate1_17_7091	Q9WTR5	Q9WTR5	CAD13_MOUSE	Cdh13	678.459	379.915	371.849	678.459	379.915	371.849	371.849	SIVVSPILIPENQR	SIVVSPILIPENQR	SIVVSPILIPENQR2	2	0.00053376	0.0700043	0.00561404	0.00289855	0.00196464	0.0366667	0.00205339	0	1	678.459	379.915	517.243	912.576	0.816598	7.39017	7.33713	7.46086	64.0074	7.40453	63.7077	Cadherin-13	0.000521921	0.00331675	0.680701	1197.01	1.10146	0.366062	0.170419	0.940857	0.304995	0.164298	527.004;168.002;251.002;241.003;114.001;0;	527.004;33.2833;138.238;129.669;21.7856;0;	0.86347;0.29983;0.797547;0.708995;0.323203;0;	11254	1.075	1.075	1.07442	1.07547
D:\test_move_folder\2022053_T3_Evosep_C1_E1_PRID_31_QID_17_b6-72h_Plate1_18_7092.d	2022053_T3_Evosep_C1_E1_PRID_31_QID_17_b6-72h_Plate1_18_7092	Q9WTR5	Q9WTR5	CAD13_MOUSE	Cdh13	607.596	404.326	344.683	607.596	404.326	344.683	344.683	SIVVSPILIPENQR	SIVVSPILIPENQR	SIVVSPILIPENQR2	2	0.000607718	0.00400049	0.00561404	0.00487805	0.0037037	0.0366667	0.00384615	0	1	607.596	404.326	524.954	800.06	0.874921	7.37223	7.33689	7.40756	64.0074	7.38103	63.8209	Cadherin-13	0.000521921	0.00331675	0.647218	926.01	2.66819	0.303545	0.474381	0.996418	1.07973	0.287911	574.006;188.002;246.002;11.0001;148.002;0;	455.404;41.5812;146.917;4.18969;148.002;0;	0.892401;0.406516;0.766494;0.790883;0.823512;0;	11227	1.08	1.075	1.07452	1.08065
D:\test_move_folder\2022053_T3_Evosep_C1_E1_PRID_31_QID_17_c6-w1_Plate1_19_7093.d	2022053_T3_Evosep_C1_E1_PRID_31_QID_17_c6-w1_Plate1_19_7093	Q9WTR5	Q9WTR5	CAD13_MOUSE	Cdh13	517.302	391.798	486.823	517.302	391.798	486.823	486.823	SIVVSPILIPENQR	SIVVSPILIPENQR	SIVVSPILIPENQR2	2	0.0041721	0.139861	0.00561404	0.00518135	0.00601202	0.0366667	0.00420168	0	1	517.302	391.798	447.487	870.237	0.79741	7.39068	7.35533	7.44371	64.0074	7.40413	63.7965	Cadherin-13	0.000521921	0.00331675	0.536383	1006.01	2.017	0.263655	0.702866	0.888268	0.121249	0.345442	514.005;363.004;391.004;137.001;0;0;	380.301;350.507;0;137.001;0;0;	0.747538;0.970455;-0.239788;0.935848;0;0;	11254	1.06955	1.075	1.07509	1.06976
D:\test_move_folder\2022053_T3_Evosep_C1_E1_PRID_31_QID_17_a12-12h_Plate1_21_7095.d	2022053_T3_Evosep_C1_E1_PRID_31_QID_17_a12-12h_Plate1_21_7095	Q9WTR5	Q9WTR5	CAD13_MOUSE	Cdh13	368.191	266.525	297.682	368.191	266.525	297.682	297.682	SIVVSPILIPENQR	SIVVSPILIPENQR	SIVVSPILIPENQR2	2	0.00136129	0.0164532	0.00561404	0.00767263	0.00772201	0.0366667	0.00604839	0	1	368.191	266.525	317.675	866.261	0.967798	7.40652	7.37119	7.44189	64.0074	7.4133	63.8939	Cadherin-13	0.000521921	0.00331675	0.780991	1004.01	2.102	0.495026	0.741597	0.985617	0	-10000000	370.003;312.003;228.003;37.0004;22.0002;0;	346.191;99.0013;0;0;22.0002;0;	0.978348;0.416082;-0.277497;0.133631;0.801784;0;	11281	1.065	1.075	1.0747	1.06527
D:\test_move_folder\2022053_T3_Evosep_C1_E1_PRID_31_QID_17_a87-12h_Plate1_28_7101.d	2022053_T3_Evosep_C1_E1_PRID_31_QID_17_a87-12h_Plate1_28_7101	Q9WTR5	Q9WTR5	CAD13_MOUSE	Cdh13	648.451	502.093	347.291	648.451	502.093	347.291	347.291	SIVVSPILIPENQR	SIVVSPILIPENQR	SIVVSPILIPENQR2	2	0.000816549	0.0183974	0.00561404	0.00530504	0.00429185	0.0366667	0.00444444	0	1	254.83	172.103	210.383	1072.44	0.613771	7.39207	7.35673	7.49811	64.0074	7.39509	63.9502	Cadherin-13	0.000521921	0.00331675	0.877512	1299.01	2.04858	0.400011	0.76033	0.983867	2.02431	0.862683	561.005;306.003;524.004;119.001;89.0009;0;	226.711;306.003;219.056;28.1184;0;0;	0.595813;0.780882;0.529772;0.75856;0.402765;0;	11254	1.075	1.075	1.07478	1.07452
D:\test_move_folder\2022053_T3_Evosep_C1_E1_PRID_31_QID_17_a1-24h_Plate1_29_7102.d	2022053_T3_Evosep_C1_E1_PRID_31_QID_17_a1-24h_Plate1_29_7102	Q9WTR5	Q9WTR5	CAD13_MOUSE	Cdh13	891.281	648.154	549.645	891.281	648.154	549.645	549.645	SIVVSPILIPENQR	SIVVSPILIPENQR	SIVVSPILIPENQR2	2	0.00232799	0.0382879	0.00561404	0.00773196	0.0041841	0.0366667	0.00431965	0	1	891.281	648.154	823.81	1344.87	0.761134	7.40746	7.37212	7.53117	64.0074	7.41781	63.7617	Cadherin-13	0.000521921	0.00331675	0.626853	1455.01	1.34063	0.618727	0.46152	0.966488	1.02439	0.224663	843.009;451.004;411.004;187.002;37.0005;80.0007;	843.009;248.065;283.951;48.2726;0;0;	0.782354;0.448875;0.734845;0.390571;0.0379229;-0.133775;	11281	1.07	1.075	1.07496	1.07008
D:\test_move_folder\2022053_T3_Evosep_C1_E1_PRID_31_QID_17_a38-24h_Plate1_30_7103.d	2022053_T3_Evosep_C1_E1_PRID_31_QID_17_a38-24h_Plate1_30_7103	Q9WTR5	Q9WTR5	CAD13_MOUSE	Cdh13	1105.05	806.393	889.807	1105.05	806.393	889.807	889.807	SIVVSPILIPENQR	SIVVSPILIPENQR	SIVVSPILIPENQR2	2	0.00157563	0.0316297	0.00561404	0.00689655	0.00604839	0.0366667	0.00625	0	1	1105.05	806.393	1025.75	1233.64	0.910078	7.40993	7.35693	7.53365	64.0074	7.41689	63.9304	Cadherin-13	0.000521921	0.00331675	0.0745813	1329.01	1.5394	0.57543	0.369418	0.972293	0.308221	0.376586	1084.01;343.004;63.0005;127.001;54.0004;88.0009;	1084.01;159.092;0;0;21.0383;0;	0.913561;0.71651;0.251851;0.337582;0.730628;-0.151542;	11281	1.07	1.075	1.07433	1.07043
D:\test_move_folder\2022053_T3_Evosep_C1_E1_PRID_31_QID_17_a87-24h_Plate1_31_7104.d	2022053_T3_Evosep_C1_E1_PRID_31_QID_17_a87-24h_Plate1_31_7104	Q9WTR5	Q9WTR5	CAD13_MOUSE	Cdh13	896.904	677.813	706.484	896.904	677.813	706.484	706.484	SIVVSPILIPENQR	SIVVSPILIPENQR	SIVVSPILIPENQR2	2	0.00232678	0.0471698	0.00561404	0.00529101	0.00425532	0.0366667	0.00438596	0	1	896.904	677.813	838.486	879.717	0.867586	7.40331	7.36795	7.49169	64.0074	7.42378	63.6189	Cadherin-13	0.000521921	0.00331675	0.308626	941.007	1.26591	0.415706	0.271879	0.958747	0.636196	0.306988	1078.01;227.003;44.0005;53.0004;11.0001;55.0004;	843.903;0;16.3782;53.0004;0;19.6655;	0.868474;0.346457;0.682408;0.853447;-0.00852645;0.690645;	11254	1.08	1.075	1.0751	1.07962
D:\test_move_folder\2022053_T3_Evosep_C1_E1_PRID_31_QID_17_a4-24h_Plate1_33_7106.d	2022053_T3_Evosep_C1_E1_PRID_31_QID_17_a4-24h_Plate1_33_7106	Q9WTR5	Q9WTR5	CAD13_MOUSE	Cdh13	810.687	556.19	613.723	810.687	556.19	613.723	613.723	SIVVSPILIPENQR	SIVVSPILIPENQR	SIVVSPILIPENQR2	2	0.00284968	0.113651	0.00561404	0.0225694	0.0207469	0.0366667	0.021645	0	1	810.687	556.19	708.052	1622.79	0.938244	7.42139	7.29765	7.50974	64.0074	7.42546	63.8576	Cadherin-13	0.000521921	0.00331675	0.725355	1858.02	1.67141	0.106943	0	0.906626	1.25261	0.328169	807.008;372.003;355.004;104.001;11.0001;52.0004;	807.008;0;144.373;0;3.67951;0;	0.939667;-0.0542179;0.586274;0.60374;0.626052;-0.214672;	11281	1.07667	1.075	1.07331	1.07791
D:\test_move_folder\2022053_T3_Evosep_C1_E1_PRID_31_QID_17_a20-24h_Plate1_34_7107.d	2022053_T3_Evosep_C1_E1_PRID_31_QID_17_a20-24h_Plate1_34_7107	Q9WTR5	Q9WTR5	CAD13_MOUSE	Cdh13	279.2	229.123	249.431	279.2	229.123	249.431	249.431	SIVVSPILIPENQR	SIVVSPILIPENQR	SIVVSPILIPENQR2	2	0.00269872	0.0854334	0.00561404	0.0109409	0.00699301	0.0366667	0.00724638	0	1	245.787	175.698	224.283	997.382	0.397296	7.42302	7.38765	7.47604	64.0074	7.42033	64.0413	Cadherin-13	0.000521921	0.00331675	0.845618	1093.01	2.18448	0.568109	0.457137	0.928346	0.644067	0.270883	984.01;69.0009;195.002;73.0005;60.0005;51.0004;	172.787;26.1674;22.8237;73.0005;0;0;	0.200186;0.75466;-0.163029;0.863839;-0.308586;-0.308586;	11281	1.07	1.075	1.07383	1.07177
D:\test_move_folder\2022053_T3_Evosep_C1_E1_PRID_31_QID_17_b20-72h_Plate1_35_7108.d	2022053_T3_Evosep_C1_E1_PRID_31_QID_17_b20-72h_Plate1_35_7108	Q9WTR5	Q9WTR5	CAD13_MOUSE	Cdh13	266.946	175.651	205.952	266.946	175.651	205.952	205.952	SIVVSPILIPENQR	SIVVSPILIPENQR	SIVVSPILIPENQR2	2	0.00383969	0.133629	0.00561404	0.00460829	0.00361011	0.0366667	0.00377358	0	1	266.946	175.651	230.905	608.956	0.742917	7.40469	7.36932	7.45769	64.0074	7.42552	63.5959	Cadherin-13	0.000521921	0.00331675	0.501652	704.006	1.12695	0.510443	0	0.892882	0.800606	0.391061	313.003;62.0005;67.0008;67.0005;37.0003;0;	184.887;4.63079;13.4714;67.0005;15.0587;0;	0.696964;-0.154146;0.304863;0.859596;0.787967;0;	11254	1.065	1.075	1.07325	1.06766
D:\test_move_folder\2022053_T3_Evosep_C1_E1_PRID_31_QID_17_D38-w5_Plate1_39_7112.d	2022053_T3_Evosep_C1_E1_PRID_31_QID_17_D38-w5_Plate1_39_7112	Q9WTR5	Q9WTR5	CAD13_MOUSE	Cdh13	817.009	635.669	701.423	817.009	635.669	701.423	701.423	SIVVSPILIPENQR	SIVVSPILIPENQR	SIVVSPILIPENQR2	2	0.00113863	0.0178303	0.00561404	0.00472813	0.00368324	0.0366667	0.00383142	0	1	817.009	635.669	736.166	710.933	0.878036	7.4204	7.38476	7.47337	64.0074	7.42611	63.8924	Cadherin-13	0.000521921	0.00331675	0.826901	789.005	1.80853	0.440327	0.291279	0.984291	0.229367	0.210464	817.009;173.002;160.001;115.001;32.0004;31.0002;	817.009;59.5421;43.6455;0;0;0;	0.878036;0.693979;-0.402415;0.0384284;0.336525;-0.435341;	11281	1.075	1.075	1.07383	1.07616
D:\test_move_folder\2022053_T3_Evosep_C1_E1_PRID_31_QID_17_b12-6h_Plate2_2_7120.d	2022053_T3_Evosep_C1_E1_PRID_31_QID_17_b12-6h_Plate2_2_7120	Q9WTR5	Q9WTR5	CAD13_MOUSE	Cdh13	713.543	653.31	720.888	713.543	653.31	720.888	720.888	SIVVSPILIPENQR	SIVVSPILIPENQR	SIVVSPILIPENQR2	2	0.00149813	0.0474944	0.00561404	0.0126582	0.0152566	0.0366667	0.015942	0	1	713.543	653.31	682.346	1356.01	0.885286	7.3661	7.24239	7.41913	64.0074	7.37623	63.8644	Cadherin-13	0.000521921	0.00331675	0.454256	1418.01	1.38858	0.388966	0.684727	0.959041	0.940874	0.450731	663.007;153.002;222.002;101.001;51.0005;0;	663.007;38.9087;0;34.8264;15.7098;0;	0.903405;0.59859;0.226667;0.66185;0.615893;0;	11200	1.06792	1.075	1.07462	1.06735
D:\test_move_folder\2022053_T3_Evosep_C1_E1_PRID_31_QID_17_ a16-12h_Plate2_4_7122.d	2022053_T3_Evosep_C1_E1_PRID_31_QID_17_ a16-12h_Plate2_4_7122	Q9WTR5	Q9WTR5	CAD13_MOUSE	Cdh13	145.002	131.441	145.037	145.002	131.441	145.037	145.037	SIVVSPILIPENQR	SIVVSPILIPENQR	SIVVSPILIPENQR2	2	0.00626258	0.27571	0.00561404	0.00821355	0.00493421	0.0366667	0.00682594	0	1	145.002	131.441	146.75	856.211	0.171417	7.41965	7.3843	7.455	64.0074	7.41812	63.9499	Cadherin-13	0.000521921	0.00331675	0.788558	846.008	1.31564	0.0180901	0	0.80241	1.09886	0.0911093	394.004;81.0008;178.002;37.0004;12.0001;13.0001;	108.001;0;0;37.0004;0;0;	-0.0445417;0.133631;0.218195;0.801784;-0.534522;-0.534522;	11281	1.075	1.075	1.07462	1.0749
D:\test_move_folder\2022053_T3_Evosep_C1_E1_PRID_31_QID_17_a1524h_Plate2_9_7126.d	2022053_T3_Evosep_C1_E1_PRID_31_QID_17_a1524h_Plate2_9_7126	Q9WTR5	Q9WTR5	CAD13_MOUSE	Cdh13	554.692	422.359	466.048	554.692	422.359	466.048	466.048	SIVVSPILIPENQR	SIVVSPILIPENQR	SIVVSPILIPENQR2	2	0.00083612	0.0110779	0.00561404	0.00531915	0.00543478	0.0366667	0.0037594	0	1	554.692	422.359	545.097	798.945	0.821863	7.41948	7.38416	7.45485	64.0074	7.43459	63.794	Cadherin-13	0.000521921	0.00331675	0.964823	813.009	2.04051	0.477482	0.341753	0.990122	2.05891	0.847894	670.006;186.001;43.0004;31.0002;58.0004;0;	473.442;0;32.2503;23.2502;58.0004;0;	0.825309;0.140052;0.801784;0.801784;0.801784;0;	11281	1.075	1.075	1.07421	1.07508
D:\test_move_folder\2022053_T3_Evosep_C1_E1_PRID_31_QID_17_a8-24h_Plate2_13_7130.d	2022053_T3_Evosep_C1_E1_PRID_31_QID_17_a8-24h_Plate2_13_7130	Q9WTR5	Q9WTR5	CAD13_MOUSE	Cdh13	307.253	266.761	294.355	307.253	266.761	294.355	294.355	SIVVSPILIPENQR	SIVVSPILIPENQR	SIVVSPILIPENQR2	2	0.00297398	0.0849576	0.00561404	0.0139373	0.0153203	0.0366667	0.0145138	0	1	307.253	266.761	315.148	779.534	0.737184	7.40305	7.3677	7.4384	64.0074	7.42067	63.7259	Cadherin-13	0.000521921	0.00331675	0.569008	760.005	2.24235	0.142838	0	0.929097	0.17312	0.0661114	469.004;37.0004;161.001;44.0004;29.0002;52.0004;	278.253;0;140.439;0;29.0002;0;	0.730451;0.133631;0.872807;-0.534522;0.801784;-0.534522;	11254	1.065	1.075	1.07464	1.06499
D:\test_move_folder\2022053_T3_Evosep_C1_E1_PRID_31_QID_17_a40-24h_Plate2_14_7131.d	2022053_T3_Evosep_C1_E1_PRID_31_QID_17_a40-24h_Plate2_14_7131	Q9WTR5	Q9WTR5	CAD13_MOUSE	Cdh13	463.411	432.327	477.047	463.411	432.327	477.047	477.047	SIVVSPILIPENQR	SIVVSPILIPENQR	SIVVSPILIPENQR2	2	0.00155079	0.0386816	0.00561404	0.0180832	0.015919	0.0366667	0.0165663	0	1	463.411	432.327	484.249	1116.04	0.853535	7.41717	7.38185	7.47021	64.0074	7.42624	63.7794	Cadherin-13	0.000521921	0.00331675	0.87687	1068.01	2.42223	0.534409	0.0685093	0.96648	0.906552	0.431794	375.004;15.0001;102.001;105.001;0;0;	375.004;0;97.9388;88.4062;0;0;	0.859244;0.288384;0.891416;0.829321;0;0;	11281	1.065	1.075	1.07603	1.06486
D:\test_move_folder\2022053_T3_Evosep_C1_E1_PRID_31_QID_17_b7- 72h_Plate2_15_7132.d	2022053_T3_Evosep_C1_E1_PRID_31_QID_17_b7- 72h_Plate2_15_7132	Q9WTR5	Q9WTR5	CAD13_MOUSE	Cdh13	1022.64	627.912	543.998	1022.64	627.912	543.998	543.998	SIVVSPILIPENQR	SIVVSPILIPENQR	SIVVSPILIPENQR2	2	0.000780843	0.0532345	0.00561404	0.0025	0.00193798	0.0366667	0.0020284	0	1	1022.64	627.912	868.983	1634.07	0.850043	7.41823	7.34756	7.54195	64.0074	7.42179	63.9146	Cadherin-13	0.000521921	0.00331675	0.577473	1923.02	1.88184	0.299273	0.607915	0.954395	0.152468	0.225889	939.009;151.002;304.003;241.002;49.0004;0;	939.009;32.4984;45.9245;83.6324;0;0;	0.870382;0.241889;0.227886;0.621675;-0.0807994;0;	11281	1.07409	1.075	1.07505	1.0739
D:\test_move_folder\2022054_T3_Evosep_C1_E1_PRID_31_QID_17_a82-12h_Plate3_9_7172.d	2022054_T3_Evosep_C1_E1_PRID_31_QID_17_a82-12h_Plate3_9_7172	Q9WTR5	Q9WTR5	CAD13_MOUSE	Cdh13	975.23	812.145	896.154	975.23	812.145	896.154	896.154	SIVVSPILIPENQR	SIVVSPILIPENQR	SIVVSPILIPENQR2	2	0.000338639	0.000415306	0.00561404	0.00515464	0.00416667	0.0366667	0.00429185	0	1	975.23	812.145	931.658	1213.27	0.955377	7.40176	7.34873	7.4548	64.0074	7.4064	63.9097	Cadherin-13	0.000521921	0.00331675	0.906442	1270.01	3.10725	0.385503	0.818998	0.999632	1.56835	0.250746	703.007;277.003;52.0004;260.003;33.0004;0;	703.007;138.981;24.2634;260.003;12.2204;0;	0.973885;0.741917;0.758415;0.919329;0.657615;0;	11254	1.075	1.075	1.07753	1.07141
D:\test_move_folder\2022053_T3_Evosep_C1_E1_PRID_31_QID_17_a6-24h_Plate1_14_7088.d	2022053_T3_Evosep_C1_E1_PRID_31_QID_17_a6-24h_Plate1_14_7088	Q9WTR5	Q9WTR5	CAD13_MOUSE	Cdh13	852.195	577.393	417.353	852.195	577.393	417.353	417.353	SIVVSPILIPENQR	SIVVSPILIPENQR	SIVVSPILIPENQR2	2	0.0011325	0.00814866	0.00561404	0.00542005	0.00436681	0.0366667	0.00451467	0	1	852.195	577.393	731.539	1692.81	0.865832	7.38858	7.28253	7.45929	64.0074	7.39724	63.897	Cadherin-13	0.000521921	0.00331675	0.854985	1972.02	2.29813	0.510081	0.0926793	0.992817	0.592191	0.240532	818.008;358.003;516.005;46.0004;115.001;0;	818.008;63.3359;174.473;0;34.1868;0;	0.87663;0.177043;0.379074;0.310703;0.607476;0;	11254	1.07455	1.075	1.07338	1.07557
D:\test_move_folder\2022053_T3_Evosep_C1_E1_PRID_31_QID_17_a9-12h_Plate1_22_7096.d	2022053_T3_Evosep_C1_E1_PRID_31_QID_17_a9-12h_Plate1_22_7096	Q9WTR5	Q9WTR5	CAD13_MOUSE	Cdh13	306.294	260.775	238.457	306.294	260.775	238.457	238.457	SIVVSPILIPENQR	SIVVSPILIPENQR	SIVVSPILIPENQR2	2	0.000577868	0.00452784	0.00561404	0.00243902	0.00180505	0.0366667	0.00186567	0	1	306.294	260.775	316.135	1007.37	0.623903	7.39087	7.33784	7.46162	64.0074	7.40495	63.7734	Cadherin-13	0.000521921	0.00331675	0.83094	976.009	1.68232	0.528255	0.530015	0.995976	0.211571	0.107514	755.008;229.002;213.002;161.001;55.0004;152.002;	220.57;29.859;213.002;77.4378;8.286;0;	0.606614;0.100111;0.975396;0.737062;0.0265818;-0.264616;	11254	1.07583	1.075	1.0737	1.07643
D:\test_move_folder\2022053_T3_Evosep_C1_E1_PRID_31_QID_17_a2-24h_Plate1_32_7105.d	2022053_T3_Evosep_C1_E1_PRID_31_QID_17_a2-24h_Plate1_32_7105	Q9WTR5	Q9WTR5	CAD13_MOUSE	Cdh13	617.677	473.622	541.361	617.677	473.622	541.361	541.361	SIVVSPILIPENQR	SIVVSPILIPENQR	SIVVSPILIPENQR2	2	0.00104085	0.0206409	0.00561404	0.00497512	0.00385356	0.0366667	0.00402414	0	1	681.242	402.955	529.21	962.502	0.799021	7.4018	7.36646	7.45484	64.0074	7.42047	63.7086	Cadherin-13	0.000521921	0.00331675	0.80662	1239.01	2.20824	0.192263	0	0.982018	0.121057	0.233504	733.008;80.0006;195.002;146.002;36.0003;0;	595.021;0;195.002;50.2204;36.0003;0;	0.846633;-0.448332;0.932051;0.161272;0.901736;0;	11254	1.07409	1.075	1.07328	1.07566
D:\test_move_folder\2022053_T3_Evosep_C1_E1_PRID_31_QID_17_A39-12_Plate1_44_7114.d	2022053_T3_Evosep_C1_E1_PRID_31_QID_17_A39-12_Plate1_44_7114	Q9WTR5	Q9WTR5	CAD13_MOUSE	Cdh13	322.597	259.726	320.068	322.597	259.726	320.068	320.068	SIVVSPILIPENQR	SIVVSPILIPENQR	SIVVSPILIPENQR2	2	0.000861326	0.0190345	0.00561404	0.00733496	0.00564972	0.0366667	0.00589391	0	1	322.597	259.726	307.8	1138.29	0.707384	7.40475	7.36938	7.44007	64.0074	7.40503	63.9752	Cadherin-13	0.000521921	0.00331675	0.952907	1193.01	2.50371	0.308615	0	0.983191	1.21537	0.569644	606.006;148.002;140.002;162.002;66.0005;0;	111.376;27.0003;0;162.002;49.2192;0;	0.520245;0.188614;0.217296;0.801784;0.820144;0;	11254	1.075	1.075	1.07416	1.07577
D:\test_move_folder\2022053_T3_Evosep_C1_E1_PRID_31_QID_17_a20-12h_Plate2_25_7142.d	2022053_T3_Evosep_C1_E1_PRID_31_QID_17_a20-12h_Plate2_25_7142	Q9WTR5	Q9WTR5	CAD13_MOUSE	Cdh13	765.008	644.451	552.575	765.008	644.451	552.575	552.575	SIVVSPILIPENQR	SIVVSPILIPENQR	SIVVSPILIPENQR2	2	0.00622694	0.229548	0.00561404	0.004662	0.00361011	0.0366667	0.0037594	0	1	765.008	644.451	749.856	1826.12	0.844501	7.42197	7.36895	7.5457	64.0074	7.44034	63.7284	Cadherin-13	0.000521921	0.00331675	0.627369	1863.02	1.31954	0.351046	0.267674	0.827438	1.08285	0.372994	765.008;376.003;144.001;0;27.0002;103.001;	765.008;57.5479;0;0;0;14.842;	0.844501;-0.12787;0.355276;0;0.306171;0.222241;	11281	1.07409	1.075	1.07244	1.07521
D:\test_move_folder\2022053_T3_Evosep_C1_E1_PRID_31_QID_17_a88-12h_Plate2_26_7143.d	2022053_T3_Evosep_C1_E1_PRID_31_QID_17_a88-12h_Plate2_26_7143	Q9WTR5	Q9WTR5	CAD13_MOUSE	Cdh13	1103.07	676.348	507.738	1103.07	676.348	507.738	507.738	SIVVSPILIPENQR	SIVVSPILIPENQR	SIVVSPILIPENQR2	2	0.000530645	0.0262239	0.00561404	0.0025	0.00183824	0.0366667	0.00191939	0	1	1103.07	676.348	832.504	1913.22	0.553223	7.42714	7.30343	7.55087	64.0074	7.45277	63.5408	Cadherin-13	0.000521921	0.00331675	0.865326	2535.02	1.66539	0.0193193	0	0.977128	0.579896	0.233133	1072.01;593.006;114.001;91.0009;90.001;227.002;	1072.01;0;0;0;31.056;0;	0.550971;0.142783;0.222614;0.494097;0.63097;-0.165958;	11281	1.07417	1.075	1.07135	1.07712
D:\test_move_folder\2022053_T3_Evosep_C1_E1_PRID_31_QID_17_a88-24h_Plate2_30_7147.d	2022053_T3_Evosep_C1_E1_PRID_31_QID_17_a88-24h_Plate2_30_7147	Q9WTR5	Q9WTR5	CAD13_MOUSE	Cdh13	385.475	327.494	223.705	385.475	327.494	223.705	223.705	SIVVSPILIPENQR	SIVVSPILIPENQR	SIVVSPILIPENQR2	2	0.00374094	0.104869	0.00561404	0.00932401	0.00925926	0.0366667	0.00959693	0	1	122.344	97.9702	122.525	1200.79	0.129807	7.41875	7.3834	7.48944	64.0074	7.42767	63.7888	Cadherin-13	0.000521921	0.00331675	0.783566	1199.01	1.71704	0.254464	0.612451	0.913437	0.135956	0.183293	631.006;253.003;248.003;127.001;150.002;0;	90.9992;253.003;0;0;31.3443;0;	0.115035;0.910235;0.103758;-0.37083;0.172695;0;	11281	1.06864	1.075	1.07227	1.07007
D:\test_move_folder\2022053_T3_Evosep_C1_E1_PRID_31_QID_17_a22-24h_Plate2_33_7150.d	2022053_T3_Evosep_C1_E1_PRID_31_QID_17_a22-24h_Plate2_33_7150	Q9WTR5	Q9WTR5	CAD13_MOUSE	Cdh13	841.887	690.688	472.533	841.887	690.688	472.533	472.533	SIVVSPILIPENQR	SIVVSPILIPENQR	SIVVSPILIPENQR2	2	0.00356904	0.153568	0.00561404	0.00653595	0.00521739	0.0366667	0.00539568	0	1	841.887	690.688	820.934	1622.6	0.896573	7.43511	7.3821	7.55885	64.0074	7.44213	63.8815	Cadherin-13	0.000521921	0.00331675	0.177576	1664.01	1.92891	0.29927	0.0659671	0.878957	1.11833	0.322066	800.008;488.005;153.002;72.0005;75.0007;174.002;	800.008;88.9795;0;12.8157;29.0634;168.814;	0.909607;-0.107877;-0.344773;0.358927;0.774876;0.892459;	11308	1.07545	1.075	1.0725	1.07672
D:\test_move_folder\2022053_T3_Evosep_C1_E1_PRID_31_QID_17_a21b-24h_Plate2_34_7151.d	2022053_T3_Evosep_C1_E1_PRID_31_QID_17_a21b-24h_Plate2_34_7151	Q9WTR5	Q9WTR5	CAD13_MOUSE	Cdh13	320.163	354.201	201.815	320.163	354.201	201.815	201.815	SIVVSPILIPENQR	SIVVSPILIPENQR	SIVVSPILIPENQR2	2	0.00272405	0.0800242	0.00561404	0.00552486	0.00428266	0.0366667	0.00444444	0	1	320.163	354.201	326.051	1194.58	0.706414	7.42551	7.37249	7.47851	64.0074	7.45633	63.4999	Cadherin-13	0.000521921	0.00331675	0.215282	1173.01	1.77295	0.542823	0.712463	0.932641	0.8725	0.290143	362.004;101.001;76.001;209.002;0;250.003;	111.162;27.196;37.4136;209.002;0;39.4145;	0.268455;0.521425;0.746213;0.939351;0;0.106602;	11281	1.06591	1.075	1.0706	1.0698
D:\test_move_folder\2022053_T3_Evosep_C1_E1_PRID_31_QID_17_b19-72h_Plate2_35_7152.d	2022053_T3_Evosep_C1_E1_PRID_31_QID_17_b19-72h_Plate2_35_7152	Q9WTR5	Q9WTR5	CAD13_MOUSE	Cdh13	247.065	181.767	200.569	247.065	181.767	200.569	200.569	SIVVSPILIPENQR	SIVVSPILIPENQR	SIVVSPILIPENQR2	2	0.00412058	0.181066	0.00561404	0.033033	0.0306834	0.0366667	0.0317662	0	1	247.065	181.767	223.307	444.692	0.853543	7.4058	7.37042	7.44112	64.0074	7.42016	63.6878	Cadherin-13	0.000521921	0.00331675	0.619124	492.003	1.64676	0.306262	0	0.858391	0.7377	0.220081	205.002;170.002;88.0008;56.0004;12.0001;113.001;	182.065;19.4867;0;56.0004;9.00008;84.7506;	0.862312;-0.558288;0.0802242;0.828984;0.828984;0.828984;	11254	1.07	1.075	1.07024	1.0738
D:\test_move_folder\2022053_T3_Evosep_C1_E1_PRID_31_QID_17_D31-w5_Plate2_37_7154.d	2022053_T3_Evosep_C1_E1_PRID_31_QID_17_D31-w5_Plate2_37_7154	Q9WTR5	Q9WTR5	CAD13_MOUSE	Cdh13	650.656	498.427	581.051	650.656	498.427	581.051	581.051	SIVVSPILIPENQR	SIVVSPILIPENQR	SIVVSPILIPENQR2	2	0.00167691	0.0477787	0.00561404	0.0058309	0.00472813	0.0366667	0.00487805	0	1	581.758	437.353	510.411	1487.14	0.643336	7.40545	7.35244	7.45848	64.0074	7.41901	63.7707	Cadherin-13	0.000521921	0.00331675	0.808961	1695.02	1.87236	0.435515	0	0.958999	1.10393	0.436219	701.007;161.002;257.002;227.003;182.002;117.001;	251.677;0;101.615;227.003;103.078;0;	0.34524;-0.65112;0.529886;0.918994;0.764104;-0.00587409;	11254	1.06458	1.075	1.06938	1.06994
D:\test_move_folder\2022053_T3_Evosep_C1_E1_PRID_31_QID_17_D37-w5_Plate2_38_7155.d	2022053_T3_Evosep_C1_E1_PRID_31_QID_17_D37-w5_Plate2_38_7155	Q9WTR5	Q9WTR5	CAD13_MOUSE	Cdh13	1152.33	779.27	607.454	1152.33	779.27	607.454	607.454	SIVVSPILIPENQR	SIVVSPILIPENQR	SIVVSPILIPENQR2	2	0.000814775	0.0211534	0.00561404	0.00669643	0.00530973	0.0366667	0.00555556	0	1	1152.33	779.27	964.346	1998.46	0.922875	7.41913	7.29541	7.50756	64.0074	7.42049	63.9264	Cadherin-13	0.000521921	0.00331675	0.748397	2388.02	1.84605	0.403695	0.34855	0.981399	0.364121	0.320829	1099.01;229.002;370.003;82.0009;91.0009;52.0004;	1099.01;0;0;24.0487;29.2664;0;	0.944925;0.307114;0.383811;0.613257;0.349251;-0.1251;	11281	1.06636	1.075	1.06976	1.07151
D:\test_move_folder\2022053_T3_Evosep_C1_E1_PRID_31_QID_17_D32-w5_Plate2_39_7156.d	2022053_T3_Evosep_C1_E1_PRID_31_QID_17_D32-w5_Plate2_39_7156	Q9WTR5	Q9WTR5	CAD13_MOUSE	Cdh13	531.175	382.837	277.138	531.175	382.837	277.138	277.138	SIVVSPILIPENQR	SIVVSPILIPENQR	SIVVSPILIPENQR2	2	0.00430489	0.200691	0.00561404	0.00503778	0.00578035	0.0366667	0.00606061	0	1	531.175	382.837	456.006	1532.41	0.920161	7.40859	7.32021	7.46167	64.0074	7.42028	63.7611	Cadherin-13	0.000521921	0.00331675	0.268758	1785.02	0.896291	0.252846	0.305874	0.84659	0.924601	0.399171	513.005;140.001;202.002;41.0003;0;90.0009;	513.005;36.4059;0;18.1704;0;0;	0.925633;0.687239;0.0486839;0.765648;0;-0.125646;	11254	1.07455	1.075	1.07393	1.07505
D:\test_move_folder\2022053_T3_Evosep_C1_E1_PRID_31_QID_17_A24-12_Plate2_43_7158.d	2022053_T3_Evosep_C1_E1_PRID_31_QID_17_A24-12_Plate2_43_7158	Q9WTR5	Q9WTR5	CAD13_MOUSE	Cdh13	404.65	338.223	373.209	404.65	338.223	373.209	373.209	SIVVSPILIPENQR	SIVVSPILIPENQR	SIVVSPILIPENQR2	2	0.000789889	0.00706899	0.00561404	0.00217865	0.00171527	0.0366667	0.00178891	0	1	404.65	338.223	401.638	733.507	0.818964	7.45506	7.40206	7.49042	64.0074	7.47067	63.7632	Cadherin-13	0.000521921	0.00331675	0.77316	739.007	2.10548	0.697287	0	0.993754	0.557154	0.114287	381.003;123.001;160.001;71.0007;77.0007;0;	312.157;121.08;17.2128;71.0007;21.4923;0;	0.81329;0.929475;-0.158438;0.922447;0.559514;0;	11335	1.07455	1.075	1.07394	1.07536
D:\test_move_folder\2022053_T3_Evosep_C1_E1_PRID_31_QID_17_A40-12_Plate2_44_7159.d	2022053_T3_Evosep_C1_E1_PRID_31_QID_17_A40-12_Plate2_44_7159	Q9WTR5	Q9WTR5	CAD13_MOUSE	Cdh13	200.903	157.874	174.204	200.903	157.874	174.204	174.204	SIVVSPILIPENQR	SIVVSPILIPENQR	SIVVSPILIPENQR2	2	0.00245098	0.121561	0.00561404	0.0235507	0.018705	0.0366667	0.0209895	0	1	200.903	157.874	189.561	1169.06	0.659119	7.40343	7.36808	7.52715	64.0074	7.43246	63.5174	Cadherin-13	0.000521921	0.00331675	0.510575	1239.01	1.49232	0.267182	0.0536583	0.901674	0.512973	0.0582461	350.004;192.002;150.002;35.0004;102.001;0;	200.903;10.0126;150.002;0;0;0;	0.659119;-0.10416;0.801195;0.545964;-0.143182;0;	11254	1.07	1.075	1.07366	1.07047
D:\test_move_folder\2022053_T3_Evosep_C1_E1_PRID_31_QID_17_D3-w5_1_Plate2_45_7160.d	2022053_T3_Evosep_C1_E1_PRID_31_QID_17_D3-w5_1_Plate2_45_7160	Q9WTR5	Q9WTR5	CAD13_MOUSE	Cdh13	652.637	537.873	593.511	652.637	537.873	593.511	593.511	SIVVSPILIPENQR	SIVVSPILIPENQR	SIVVSPILIPENQR2	2	0.00830687	0.256472	0.00561404	0.0150754	0.0116732	0.0366667	0.0142857	0	1	652.637	537.873	616.73	2055.36	0.595353	7.4204	7.29669	7.4911	64.0074	7.43851	63.6088	Cadherin-13	0.000521921	0.00331675	0.205893	2175.02	0.680521	0.313339	0	0.812555	0.775529	0.230369	621.006;298.003;72.0006;66.0007;38.0003;95.0008;	621.006;0;23.5307;31.6302;0;0;	0.590924;-0.276726;0.456019;0.682309;0.241541;-0.0995202;	11281	1.07458	1.075	1.07448	1.07484
D:\test_move_folder\2022053_T3_Evosep_C1_E1_PRID_31_QID_17_A5-12_Plate2_46_7161.d	2022053_T3_Evosep_C1_E1_PRID_31_QID_17_A5-12_Plate2_46_7161	Q9WTR5	Q9WTR5	CAD13_MOUSE	Cdh13	720.739	752.254	830.067	720.739	752.254	830.067	830.067	SIVVSPILIPENQR	SIVVSPILIPENQR	SIVVSPILIPENQR2	2	0.000268803	0.000268803	0.00561404	0.0139535	0.0127737	0.0366667	0.0133333	0	1	720.739	752.254	850.319	1230.53	0.863398	7.40217	7.36685	7.45521	64.0074	7.41745	63.695	Cadherin-13	0.000521921	0.00331675	0.649804	1043.01	3.80044	0.603317	0.864031	0.99976	1.05417	0.0807698	709.006;278.002;107.001;100.001;50.0006;75.0008;	587.706;224.068;82.2912;83.0331;50.0006;28.3371;	0.854747;0.894361;0.818143;0.921079;0.869291;0.749626;	11254	1.08	1.075	1.07735	1.0776
D:\test_move_folder\2022053_T3_Evosep_C1_E1_PRID_31_QID_17_b8-6h_Plate3_2_7165.d	2022053_T3_Evosep_C1_E1_PRID_31_QID_17_b8-6h_Plate3_2_7165	Q9WTR5	Q9WTR5	CAD13_MOUSE	Cdh13	469.287	370.525	457.115	469.287	370.525	457.115	457.115	SIVVSPILIPENQR	SIVVSPILIPENQR	SIVVSPILIPENQR2	2	0.00186829	0.0175913	0.00561404	0.00589391	0.0046875	0.0366667	0.00483871	0	1	469.287	370.525	418.865	563.209	0.911992	7.42718	7.39182	7.46251	64.0074	7.45172	63.5875	Cadherin-13	0.000521921	0.00331675	0.735769	631.007	1.45235	0.596542	0.512689	0.984388	1.39787	0.228574	297.004;127.001;163.002;145.002;79.0009;0;	263.253;19.5002;47.813;145.002;61.0319;0;	0.990567;0.39018;0.785984;0.801784;0.834903;0;	11308	1.08	1.075	1.0789	1.07566
D:\test_move_folder\2022053_T3_Evosep_C1_E1_PRID_31_QID_17_b37-6h_Plate3_4_7167.d	2022053_T3_Evosep_C1_E1_PRID_31_QID_17_b37-6h_Plate3_4_7167	Q9WTR5	Q9WTR5	CAD13_MOUSE	Cdh13	332.777	236.195	253.112	332.777	236.195	253.112	253.112	SIVVSPILIPENQR	SIVVSPILIPENQR	SIVVSPILIPENQR2	2	0.0053776	0.154409	0.00561404	0.00471698	0.00183824	0.0366667	0.00383877	0	1	242.722	174.767	212.402	861.091	0.316658	7.43742	7.38438	7.47275	64.0074	7.45079	63.7213	Cadherin-13	0.000521921	0.00331675	0.818764	984.01	1.11078	0.251966	0	0.87781	1.4747	0.62421	504.004;148.001;106.001;23.0002;0;0;	219.721;7.91555;15.3307;23.0002;0;0;	0.250961;-0.40752;0.138208;0.944262;0;0;	11308	1.07636	1.075	1.07717	1.0735
D:\test_move_folder\2022053_T3_Evosep_C1_E1_PRID_31_QID_17_a7-12h_Plate3_6_7169.d	2022053_T3_Evosep_C1_E1_PRID_31_QID_17_a7-12h_Plate3_6_7169	Q9WTR5	Q9WTR5	CAD13_MOUSE	Cdh13	437.493	343.693	414.013	437.493	343.693	414.013	414.013	SIVVSPILIPENQR	SIVVSPILIPENQR	SIVVSPILIPENQR2	2	0.00415129	0.200136	0.00561404	0.00689655	0.00544465	0.0366667	0.00566038	0	1	437.493	343.693	405.783	1375.52	0.63618	7.42027	7.36727	7.49098	64.0074	7.43019	63.8731	Cadherin-13	0.000521921	0.00331675	0.796154	1483.01	1.09859	0.494859	0.441958	0.847693	1.78711	0.627786	785.009;318.003;87.0008;154.001;44.0004;0;	375.149;318.003;0;62.3443;0;0;	0.648177;0.920502;0.0153308;0.563988;-0.431817;0;	11281	1.08708	1.075	1.07579	1.08622
D:\test_move_folder\2022053_T3_Evosep_C1_E1_PRID_31_QID_17_a5-12h_Plate3_7_7170.d	2022053_T3_Evosep_C1_E1_PRID_31_QID_17_a5-12h_Plate3_7_7170	Q9WTR5	Q9WTR5	CAD13_MOUSE	Cdh13	360.628	287.267	316.982	360.628	287.267	316.982	316.982	SIVVSPILIPENQR	SIVVSPILIPENQR	SIVVSPILIPENQR2	2	0.00156838	0.00209141	0.00561404	0.0115207	0.0131579	0.0366667	0.0133531	0	1	360.628	287.267	339.726	867.627	0.553941	7.41932	7.38398	7.47235	64.0074	7.44067	63.6558	Cadherin-13	0.000521921	0.00331675	0.817479	921.009	2.76184	0.396537	0.698741	0.998152	0.301419	0.0741761	690.007;397.004;235.002;55.0005;37.0003;76.0009;	295.503;317.784;99.0013;55.0005;10.1251;0;	0.496212;0.878007;0.625919;0.861802;0.566432;-0.598058;	11281	1.075	1.075	1.07648	1.07314
D:\test_move_folder\2022053_T3_Evosep_C1_E1_PRID_31_QID_17_a14-12h_Plate2_5_7123.d	2022053_T3_Evosep_C1_E1_PRID_31_QID_17_a14-12h_Plate2_5_7123	Q9WTR5	Q9WTR5	CAD13_MOUSE	Cdh13	487.52	377.9	416.99	487.52	377.9	416.99	416.99	SIVVSPILIPENQR	SIVVSPILIPENQR	SIVVSPILIPENQR2	2	0.00840336	0.274163	0.00561404	0.0117096	0.00892857	0.0366667	0.00931099	0	1	487.52	377.9	461.202	1429.45	0.586501	7.38388	7.34852	7.48993	64.0074	7.40632	63.5805	Cadherin-13	0.000521921	0.00331675	0.806959	1511.02	1.30902	0.277939	0.506838	0.80186	1.09516	0.272801	685.008;442.004;117.001;106.001;96.0011;129.001;	381.519;65.7112;0;106.001;0;0;	0.580866;-0.265029;-0.021163;0.606782;0.157172;-0.321602;	11227	1.065	1.075	1.07517	1.06498
D:\test_move_folder\2022053_T3_Evosep_C1_E1_PRID_31_QID_17_a10-12h_Plate2_22_7139.d	2022053_T3_Evosep_C1_E1_PRID_31_QID_17_a10-12h_Plate2_22_7139	Q9WTR5	Q9WTR5	CAD13_MOUSE	Cdh13	299.383	278.584	307.401	299.383	278.584	307.401	307.401	SIVVSPILIPENQR	SIVVSPILIPENQR	SIVVSPILIPENQR2	2	0.00997398	0.451848	0.00561404	0.039726	0.0482063	0.0366667	0.047619	0	1	299.383	278.584	329.888	1429.17	0.520404	7.41938	7.34873	7.49007	64.0074	7.41538	64.0366	Cadherin-13	0.000521921	0.00331675	0.342102	1297.01	0.840995	0.610562	0	0.711232	0.547246	0.177992	710.007;247.002;443.004;124.001;0;0;	175.382;22.8294;443.004;124.001;0;0;	0.295143;-0.180859;0.938226;0.839002;0;0;	11281	1.06136	1.075	1.07496	1.06056
D:\test_move_folder\2022053_T3_Evosep_C1_E1_PRID_31_QID_17_a4-12h_Plate2_27_7144.d	2022053_T3_Evosep_C1_E1_PRID_31_QID_17_a4-12h_Plate2_27_7144	Q9WTR5	Q9WTR5	CAD13_MOUSE	Cdh13	248.002	206.744	228.13	248.002	206.744	228.13	228.13	SIVVSPILIPENQR	SIVVSPILIPENQR	SIVVSPILIPENQR2	2	0.00444335	0.182517	0.00561404	0.0320405	0.0301783	0.0366667	0.0314286	0	1	248.002	206.744	240.106	1182.13	0.910962	7.4017	7.34867	7.43707	64.0074	7.41987	63.6818	Cadherin-13	0.000521921	0.00331675	0.464425	1221.01	2.11417	0.220852	0	0.857716	0.133552	0.365539	151.001;27.0002;42.0003;97.0009;0;58.0004;	151.001;0;5.56181;97.0009;0;0;	0.895727;-0.515076;0.00803505;0.934678;0;0.398123;	11254	1.07045	1.075	1.07201	1.07272
D:\test_move_folder\2022053_T3_Evosep_C1_E1_PRID_31_QID_17_a23-12h_Plate3_8_7171.d	2022053_T3_Evosep_C1_E1_PRID_31_QID_17_a23-12h_Plate3_8_7171	Q9WTR5	Q9WTR5	CAD13_MOUSE	Cdh13	208.523	164.473	181.486	208.523	164.473	181.486	181.486	SIVVSPILIPENQR	SIVVSPILIPENQR	SIVVSPILIPENQR2	2	0.00514861	0.191826	0.00561404	0.00867679	0.00686106	0.0366667	0.00718133	0	1	208.523	164.473	200.557	2100.58	0.498602	7.41928	7.34856	7.50765	64.0074	7.42135	63.9227	Cadherin-13	0.000521921	0.00331675	0.260223	2184.02	1.49846	0.357117	0.700286	0.853039	1.40854	0.228728	570.005;334.003;171.002;106.001;45.0004;0;	168.394;334.003;47.5219;40.1291;0;0;	0.445254;0.775072;0.682405;0.722466;0.372397;0;	11281	1.075	1.075	1.07671	1.07262
D:\test_move_folder\2022054_T3_Evosep_C1_E1_PRID_31_QID_17_d38-w1_Plate3_15_7178.d	2022054_T3_Evosep_C1_E1_PRID_31_QID_17_d38-w1_Plate3_15_7178	Q9WTR5	Q9WTR5	CAD13_MOUSE	Cdh13	136.001	118.733	131.015	136.001	118.733	131.015	131.015	SIVVSPILIPENQR	SIVVSPILIPENQR	SIVVSPILIPENQR2	2	0.005005	0.246745	0.00561404	0.00705882	0.00742115	0.0366667	0.0077821	0	1	136.001	118.733	139.332	1235.55	0.954161	7.43833	7.3853	7.49136	64.0074	7.44105	63.8463	Cadherin-13	0.000521921	0.00331675	0.79249	1206.01	1.92116	0.0841901	0.500087	0.817527	1.22668	0.323736	319.003;204.002;86.0007;136.001;0;0;	0;126.471;18.704;136.001;0;0;	-0.132274;0.57968;0.425703;0.954161;0;0;	11308	1.075	1.075	1.07836	1.07096
D:\test_move_folder\2022054_T3_Evosep_C1_E1_PRID_31_QID_17_c32-w1_Plate3_16_7179.d	2022054_T3_Evosep_C1_E1_PRID_31_QID_17_c32-w1_Plate3_16_7179	Q9WTR5	Q9WTR5	CAD13_MOUSE	Cdh13	473.181	419.54	462.937	473.181	419.54	462.937	462.937	SIVVSPILIPENQR	SIVVSPILIPENQR	SIVVSPILIPENQR2	2	0.000874126	0.0109076	0.00561404	0.0130719	0.0136286	0.0366667	0.0125224	0	1	473.181	419.54	482.918	1171.63	0.854001	7.45851	7.40549	7.49387	64.0074	7.44808	64.0968	Cadherin-13	0.000521921	0.00331675	0.705407	1148.01	2.29386	0.561485	0.710303	0.990208	1.41989	0.328926	382.003;490.005;144.001;67.0007;145.001;0;	313.609;144.776;124.131;14.5713;145.001;0;	0.845204;0.453349;0.947636;0.385706;0.920088;0;	11335	1.06909	1.075	1.0778	1.06485
D:\test_move_folder\2022054_T3_Evosep_C1_E1_PRID_31_QID_17_c31b-w1_Plate3_17_7180.d	2022054_T3_Evosep_C1_E1_PRID_31_QID_17_c31b-w1_Plate3_17_7180	Q9WTR5	Q9WTR5	CAD13_MOUSE	Cdh13	307.969	247.898	273.54	307.969	247.898	273.54	273.54	SIVVSPILIPENQR	SIVVSPILIPENQR	SIVVSPILIPENQR2	2	0.00640394	0.217596	0.00561404	0.00896861	0.00891266	0.0366667	0.00924214	0	1	307.969	247.898	279.887	964.262	0.699615	7.43582	7.4005	7.48885	64.0074	7.43267	64.0771	Cadherin-13	0.000521921	0.00331675	0.722534	1061.01	1.91687	0.46227	0.0451816	0.83666	1.01079	0.226189	494.005;197.001;0;144.001;54.0004;40.0004;	145.151;0;0;144.001;18.8169;13.9385;	0.483582;0.262085;0;0.918664;0.689736;0.689736;	11308	1.06909	1.075	1.07836	1.06426
D:\test_move_folder\2022054_T3_Evosep_C1_E1_PRID_31_QID_17_b40-72h_Plate3_26_7189.d	2022054_T3_Evosep_C1_E1_PRID_31_QID_17_b40-72h_Plate3_26_7189	Q9WTR5	Q9WTR5	CAD13_MOUSE	Cdh13	861.496	682.566	391.486	861.496	682.566	391.486	391.486	SIVVSPILIPENQR	SIVVSPILIPENQR	SIVVSPILIPENQR2	2	0.000298775	0.00702402	0.00561404	0.00479616	0.00452489	0.0366667	0.00234192	0	1	278.16	161.532	218.634	744.349	0.328108	7.43622	7.40086	7.48923	64.0074	7.44219	63.9458	Cadherin-13	0.000521921	0.00331675	0.831007	947.009	1.77653	0.508282	0.630649	0.993764	0.59002	0.432054	665.006;241.003;266.003;288.003;147.001;62.0004;	127.195;241.003;0;106.778;44.1866;0;	0.302321;0.91641;0.179451;0.30486;0.458516;-0.00794509;	11308	1.07682	1.075	1.0784	1.07321
D:\test_move_folder\2022054_T3_Evosep_C1_E1_PRID_31_QID_17_b18-72h_Plate3_27_7190.d	2022054_T3_Evosep_C1_E1_PRID_31_QID_17_b18-72h_Plate3_27_7190	Q9WTR5	Q9WTR5	CAD13_MOUSE	Cdh13	479.991	354.514	391.185	479.991	354.514	391.185	391.185	SIVVSPILIPENQR	SIVVSPILIPENQR	SIVVSPILIPENQR2	2	0.0038901	0.121593	0.00561404	0.00471698	0.00369004	0.0366667	0.00385356	0	1	479.991	354.514	437.864	764.46	0.883205	7.43796	7.38491	7.47329	64.0074	7.45121	63.7688	Cadherin-13	0.000521921	0.00331675	0.842856	838.008	1.11954	0.316702	0.279971	0.901123	1.01383	0.19239	562.005;69.0007;66.0009;66.0007;58.0004;0;	471.004;69.0007;0;8.98667;0;0;	0.9005;0.92125;0.371969;-0.0232432;-0.0204566;0;	11308	1.08682	1.075	1.07786	1.08283
D:\test_move_folder\2022054_T3_Evosep_C1_E1_PRID_31_QID_17_B21-6_Plate3_32_7194.d	2022054_T3_Evosep_C1_E1_PRID_31_QID_17_B21-6_Plate3_32_7194	Q9WTR5	Q9WTR5	CAD13_MOUSE	Cdh13	1130.63	871.714	566.896	1130.63	871.714	566.896	566.896	SIVVSPILIPENQR	SIVVSPILIPENQR	SIVVSPILIPENQR2	2	0.0011564	0.0153367	0.00561404	0.00662252	0.00429185	0.0366667	0.00444444	0	1	412.963	270.932	336.585	1097.06	0.712823	7.41902	7.38369	7.48973	64.0074	7.43557	63.7539	Cadherin-13	0.000521921	0.00331675	0.878653	1346.01	1.8288	0.347246	0.570566	0.986675	1.26867	0.358402	372.003;220.002;393.004;192.002;150.002;195.002;	229.342;0;34.5675;33.6202;150.002;11.771;	0.633891;0.468094;-0.439766;0.594292;0.860071;-0.29089;	11281	1.07864	1.075	1.07721	1.07632
D:\test_move_folder\2022054_T3_Evosep_C1_E1_PRID_31_QID_17_b26-6h_Plate3_21_7184.d	2022054_T3_Evosep_C1_E1_PRID_31_QID_17_b26-6h_Plate3_21_7184	Q9WTR5	Q9WTR5	CAD13_MOUSE	Cdh13	991.905	681.067	455.49	991.905	681.067	455.49	455.49	SIVVSPILIPENQR	SIVVSPILIPENQR	SIVVSPILIPENQR2	2	3.68244e-05	3.68244e-05	0.00561404	0.00434783	0.00392157	0.0366667	0.0040404	0	1	991.905	681.067	829.342	717.39	0.85579	7.43942	7.40406	7.51011	64.0074	7.44324	63.9471	Cadherin-13	0.000521921	0.00331675	0.919158	858.008	3.84177	0.565312	0.834991	0.999967	1.12671	0.716341	510.005;315.003;249.002;324.003;241.002;191.002;	510.005;146.148;246.818;267.197;214.703;188.363;	0.859888;0.793336;0.98104;0.848799;0.854755;0.980454;	11308	1.075	1.075	1.07873	1.07098
D:\test_move_folder\2022054_T3_Evosep_C1_E1_PRID_31_QID_17_b39-6h_Plate3_18_7181.d	2022054_T3_Evosep_C1_E1_PRID_31_QID_17_b39-6h_Plate3_18_7181	Q9WTR5	Q9WTR5	CAD13_MOUSE	Cdh13	743.94	538.962	253.202	743.94	538.962	253.202	253.202	SIVVSPILIPENQR	SIVVSPILIPENQR	SIVVSPILIPENQR2	2	0.00035868	0.000794833	0.00561404	0.00420168	0.00359066	0.0366667	0.00373832	0	1	743.94	538.962	657.023	1076.59	0.810142	7.43659	7.38357	7.47196	64.0074	7.43099	64.0828	Cadherin-13	0.000521921	0.00331675	0.770395	1219.01	2.34438	0.633742	0.52296	0.99929	0.87036	0.111122	844.008;274.002;174.002;202.002;70.0005;270.003;	617.745;84.3756;143.754;56.1944;70.0005;98.1834;	0.823589;0.577869;0.849896;0.597973;0.861802;0.717207;	11308	1.08	1.075	1.07823	1.07589
D:\test_move_folder\2022054_T3_Evosep_C1_E1_PRID_31_QID_17_b39-72h_Plate3_25_7188.d	2022054_T3_Evosep_C1_E1_PRID_31_QID_17_b39-72h_Plate3_25_7188	Q9WTR5	Q9WTR5	CAD13_MOUSE	Cdh13	359.975	304.187	335.652	359.975	304.187	335.652	335.652	SIVVSPILIPENQR	SIVVSPILIPENQR	SIVVSPILIPENQR2	2	0.003003	0.157304	0.00561404	0.00684932	0.00530035	0.0366667	0.00736648	0	1	359.975	304.187	361.13	1004.22	0.915263	7.43643	7.38342	7.47177	64.0074	7.44889	63.8006	Cadherin-13	0.000521921	0.00331675	0.266221	1001.01	2.08058	0.182145	0	0.87573	0.959814	0.181172	283.003;99.0009;217.002;0;77.0007;0;	283.003;0;69.6609;0;76.9723;0;	0.909046;-0.267785;0.562109;0;0.938122;0;	11308	1.08091	1.075	1.07966	1.07581
D:\test_move_folder\2022054_T3_Evosep_C1_E1_PRID_31_QID_17_b31-6h_Plate4_4_7202.d	2022054_T3_Evosep_C1_E1_PRID_31_QID_17_b31-6h_Plate4_4_7202	Q9WTR5	Q9WTR5	CAD13_MOUSE	Cdh13	521.394	418.005	427.865	521.394	418.005	427.865	427.865	SIVVSPILIPENQR	SIVVSPILIPENQR	SIVVSPILIPENQR2	2	0.000302024	0.00356872	0.00561404	0.0070922	0.004329	0.0366667	0.00448431	0	1	382.012	290.478	336.075	851.606	0.714383	7.41976	7.36676	7.47277	64.0074	7.41961	63.9135	Cadherin-13	0.000521921	0.00331675	0.845982	968.008	2.00847	0.729881	0.699436	0.996833	0.868264	0.3024	548.005;329.003;177.002;116.001;91.001;35.0004;	249.511;67.3914;76.1577;116.001;16.5002;0;	0.663612;0.0909418;0.69101;0.884936;0.28308;0.200104;	11281	1.075	1.075	1.07935	1.07045
D:\test_move_folder\2022054_T3_Evosep_C1_E1_PRID_31_QID_17_a12-24h_Plate3_13_7176.d	2022054_T3_Evosep_C1_E1_PRID_31_QID_17_a12-24h_Plate3_13_7176	Q9WTR5	Q9WTR5	CAD13_MOUSE	Cdh13	186.984	190.209	209.885	186.984	190.209	209.885	209.885	SIVVSPILIPENQR	SIVVSPILIPENQR	SIVVSPILIPENQR2	2	0.00455308	0.147137	0.00561404	0.00669643	0.00688468	0.0366667	0.00537634	0	1	186.984	190.209	216.761	987.687	0.78853	7.41853	7.36553	7.45389	64.0074	7.41521	64.0178	Cadherin-13	0.000521921	0.00331675	0.548062	852.007	1.93239	0.359057	0	0.881849	1.28614	0.573468	380.004;0;75.0006;50.0004;109.001;11.0001;	63.29;0;0;14.6936;109.001;0;	0.561015;0;-0.355922;0.613786;0.944189;-0.477876;	11281	1.07455	1.075	1.07825	1.07005
D:\test_move_folder\2022054_T3_Evosep_C1_E1_PRID_31_QID_17_a6-12h_Plate4_9_7207.d	2022054_T3_Evosep_C1_E1_PRID_31_QID_17_a6-12h_Plate4_9_7207	Q9WTR5	Q9WTR5	CAD13_MOUSE	Cdh13	290.439	231.072	248.168	290.439	231.072	248.168	248.168	SIVVSPILIPENQR	SIVVSPILIPENQR	SIVVSPILIPENQR2	2	0.00222222	0.0623421	0.00561404	0.00647948	0.00545455	0.0366667	0.0053286	0	1	223.127	176.442	209.42	903.847	0.774353	7.43654	7.3835	7.47188	64.0074	7.43847	64.0051	Cadherin-13	0.000521921	0.00331675	0.949624	963.007	1.93777	0.355978	0.205879	0.946958	1.10813	0.274616	234.003;106.001;138.001;193.002;51.0007;65.0009;	126.564;0;38.3526;45.5629;51.0007;0;	0.78444;-2.62032e-08;0.580844;0.592612;0.911685;-0.467099;	11308	1.07545	1.075	1.07755	1.07181
D:\test_move_folder\2022054_T3_Evosep_C1_E1_PRID_31_QID_17_a40-12h_Plate4_8_7206.d	2022054_T3_Evosep_C1_E1_PRID_31_QID_17_a40-12h_Plate4_8_7206	Q9WTR5	Q9WTR5	CAD13_MOUSE	Cdh13	800.092	602.077	383.795	800.092	602.077	383.795	383.795	SIVVSPILIPENQR	SIVVSPILIPENQR	SIVVSPILIPENQR2	2	0.000585138	0.0143553	0.00561404	0.00546448	0.00391389	0.0366667	0.0045977	0	1	800.092	602.077	731.371	890.351	0.944225	7.42257	7.36955	7.47558	64.0074	7.43711	63.8025	Cadherin-13	0.000521921	0.00331675	0.874748	974.009	1.87182	0.629992	0	0.987345	1.38183	0.12821	786.008;443.004;182.002;140.001;12.0001;0;	786.008;194.95;70.7082;14.0844;0;0;	0.964204;0.577895;0.624899;-0.170759;-0.252422;0;	11281	1.07083	1.075	1.07884	1.06716
D:\test_move_folder\2022054_T3_Evosep_C1_E1_PRID_31_QID_17_D13-w5_Plate3_34_7196.d	2022054_T3_Evosep_C1_E1_PRID_31_QID_17_D13-w5_Plate3_34_7196	Q9WTR5	Q9WTR5	CAD13_MOUSE	Cdh13	314.073	229.304	200.875	314.073	229.304	200.875	200.875	SIVVSPILIPENQR	SIVVSPILIPENQR	SIVVSPILIPENQR2	2	0.00194444	0.0973678	0.00561404	0.00651466	0.00534759	0.0366667	0.00550964	0	1	187.502	119.143	146.536	447.03	0.471774	7.45535	7.42003	7.49072	64.0074	7.46023	63.8696	Cadherin-13	0.000521921	0.00331675	0.559466	572.005	1.23112	0.308804	0.113463	0.920053	1.27918	0.520189	728.006;186.002;232.002;142.002;78.0009;0;	109.501;32.6252;46.5003;0;78.0009;0;	0.2367;0.00258799;0.318041;0.133631;0.801784;0;	11335	1.075	1.075	1.07736	1.07182
D:\test_move_folder\2022054_T3_Evosep_C1_E1_PRID_31_QID_17_b6-6h_Plate4_2_7200.d	2022054_T3_Evosep_C1_E1_PRID_31_QID_17_b6-6h_Plate4_2_7200	Q9WTR5	Q9WTR5	CAD13_MOUSE	Cdh13	225.653	184.503	203.588	225.653	184.503	203.588	203.588	SIVVSPILIPENQR	SIVVSPILIPENQR	SIVVSPILIPENQR2	2	0.00232198	0.111048	0.00561404	0.0201465	0.0188133	0.0366667	0.0182094	0	1	225.653	184.503	204.01	1604.77	0.78074	7.42059	7.34989	7.4736	64.0074	7.41666	64.0648	Cadherin-13	0.000521921	0.00331675	0.83361	1775.02	2.28198	0.490008	0	0.908462	0.885795	0.216209	280.003;126.001;109.001;96.001;0;68.0009;	129.652;18.219;8.97551;96.001;0;0;	0.661678;0.234404;-0.0339826;0.941537;0;0.26982;	11281	1.07083	1.075	1.07762	1.06664
D:\test_move_folder\2022054_T3_Evosep_C1_E1_PRID_31_QID_17_b13-6h_Plate4_1_7199.d	2022054_T3_Evosep_C1_E1_PRID_31_QID_17_b13-6h_Plate4_1_7199	Q9WTR5	Q9WTR5	CAD13_MOUSE	Cdh13	128.876	105.196	116.078	128.876	105.196	116.078	116.078	SIVVSPILIPENQR	SIVVSPILIPENQR	SIVVSPILIPENQR2	2	0.00430725	0.0839266	0.00561404	0.00645161	0.00344828	0.0366667	0.00359066	0	1	128.876	105.196	120.678	765.971	0.771799	7.42072	7.38538	7.45608	64.0074	7.43683	63.7215	Cadherin-13	0.000521921	0.00331675	0.382926	818.007	1.68149	0.498789	0.341753	0.929692	0.660468	0.179898	90.0009;95.001;252.003;64.0005;49.0004;0;	67.5007;7.87506;43.5003;12.3751;49.0004;0;	0.801784;0.280249;0.0969533;0.489523;0.801784;0;	11281	1.065	1.075	1.07819	1.06127
D:\test_move_folder\2022054_T3_Evosep_C1_E1_PRID_31_QID_17_b30-6h_Plate4_3_7201.d	2022054_T3_Evosep_C1_E1_PRID_31_QID_17_b30-6h_Plate4_3_7201	Q9WTR5	Q9WTR5	CAD13_MOUSE	Cdh13	274.378	202.603	223.561	274.378	202.603	223.561	223.561	SIVVSPILIPENQR	SIVVSPILIPENQR	SIVVSPILIPENQR2	2	0.00029753	0.00475451	0.00561404	0.00851064	0.00699301	0.0366667	0.00728597	0	1	274.378	202.603	240.518	815.238	0.832574	7.43736	7.40203	7.47271	64.0074	7.44877	63.8383	Cadherin-13	0.000521921	0.00331675	0.960246	930.01	2.88332	0.454156	0.807781	0.995783	1.07353	0.205633	330.004;79.0009;210.002;174.002;22.0002;12.0001;	107.251;79.0009;131.251;150.627;16.5002;9.00009;	0.73951;0.801784;0.711499;0.90221;0.801784;0.801784;	11308	1.08	1.075	1.07867	1.07532
D:\test_move_folder\2022054_T3_Evosep_C1_E1_PRID_31_QID_17_a39-12h_Plate3_10_7173.d	2022054_T3_Evosep_C1_E1_PRID_31_QID_17_a39-12h_Plate3_10_7173	Q9WTR5	Q9WTR5	CAD13_MOUSE	Cdh13	1024.61	827.524	913.124	1024.61	827.524	913.124	913.124	SIVVSPILIPENQR	SIVVSPILIPENQR	SIVVSPILIPENQR2	2	0.00160686	0.0255587	0.00561404	0.0189573	0.018315	0.0366667	0.0192678	0	1	1024.61	827.524	997.362	2140.54	0.897063	7.45634	7.4033	7.56239	64.0074	7.44955	64.0647	Cadherin-13	0.000521921	0.00331675	0.766185	2199.02	1.69646	0.43953	0	0.977617	1.30187	0.173189	970.012;195.002;157.002;37.0003;118.001;198.002;	970.012;70.3064;0;20.6558;33.9421;58.1606;	0.915584;0.568455;-0.0729817;0.689728;0.493939;0.250712;	11335	1.07545	1.075	1.07765	1.07118
D:\test_move_folder\2022054_T3_Evosep_C1_E1_PRID_31_QID_17_b17-6h_Plate4_20_7218.d	2022054_T3_Evosep_C1_E1_PRID_31_QID_17_b17-6h_Plate4_20_7218	Q9WTR5	Q9WTR5	CAD13_MOUSE	Cdh13	669.37	483.123	598.54	669.37	483.123	598.54	598.54	SIVVSPILIPENQR	SIVVSPILIPENQR	SIVVSPILIPENQR2	2	0.000830795	0.00707897	0.00561404	0.00616016	0.00480769	0.0366667	0.00500835	0	1	669.37	483.123	584.8	1110.43	0.808267	7.41882	7.36577	7.47183	64.0074	7.42744	63.7874	Cadherin-13	0.000521921	0.00331675	0.525729	1271.01	2.02533	0.44607	0.301075	0.993695	0.60569	0.191477	993.011;46.0004;382.003;269.003;91.0009;49.0004;	400.367;17.839;382.003;269.003;0;0;	0.696739;0.692302;0.911596;0.974258;0.284061;-0.257481;	11281	1.07	1.075	1.07625	1.06676
D:\test_move_folder\2022054_T3_Evosep_C1_E1_PRID_31_QID_17_B19-6h_Plate4_17_7215.d	2022054_T3_Evosep_C1_E1_PRID_31_QID_17_B19-6h_Plate4_17_7215	Q9WTR5	Q9WTR5	CAD13_MOUSE	Cdh13	350.666	315.707	294.074	350.666	315.707	294.074	294.074	SIVVSPILIPENQR	SIVVSPILIPENQR	SIVVSPILIPENQR2	2	0.00184843	0.0315181	0.00561404	0.00530504	0.00367647	0.0366667	0.00438596	0	1	350.666	315.707	349.303	636.523	0.652967	7.45407	7.40106	7.48943	64.0074	7.45101	64.0018	Cadherin-13	0.000521921	0.00331675	0.373289	639.005	1.97391	0.608335	0.0711153	0.972327	0.825738	0.302247	611.005;69.0009;170.001;151.002;31.0002;0;	189.824;0;19.6434;151.002;9.8404;0;	0.426314;0.0196986;0.0024947;0.938424;0.644814;0;	11335	1.08045	1.075	1.07918	1.07576
D:\test_move_folder\2022054_T3_Evosep_C1_E1_PRID_31_QID_17_a5-24h_Plate4_11_7209.d	2022054_T3_Evosep_C1_E1_PRID_31_QID_17_a5-24h_Plate4_11_7209	Q9WTR5	Q9WTR5	CAD13_MOUSE	Cdh13	731.006	591.641	626.882	731.006	591.641	626.882	626.882	SIVVSPILIPENQR	SIVVSPILIPENQR	SIVVSPILIPENQR2	2	0.000616713	0.00622322	0.00561404	0.0047619	0.00350877	0.0366667	0.00395257	0	1	731.006	591.641	703.015	2313.89	0.881175	7.43899	7.31527	7.47432	64.0074	7.43544	64.0848	Cadherin-13	0.000521921	0.00331675	0.910748	2406.02	2.82323	0.463211	0.636974	0.99437	0.636373	0.123826	731.006;398.004;372.003;33.0004;143.001;0;	731.006;56.428;0;0;0;0;	0.881175;-0.0125668;0.139992;0.622863;0.572809;0;	11308	1.07955	1.075	1.0789	1.075
D:\test_move_folder\2022054_T3_Evosep_C1_E1_PRID_31_QID_17_D16-w5_Plate4_35_7232.d	2022054_T3_Evosep_C1_E1_PRID_31_QID_17_D16-w5_Plate4_35_7232	Q9WTR5	Q9WTR5	CAD13_MOUSE	Cdh13	427.004	323.993	357.507	427.004	323.993	357.507	357.507	SIVVSPILIPENQR	SIVVSPILIPENQR	SIVVSPILIPENQR2	2	0.00551326	0.20287	0.00561404	0.0125313	0.0078125	0.0366667	0.0102459	0	1	427.004	323.993	377.557	2128.29	0.643912	7.474	7.35032	7.50936	64.0074	7.46863	64.0727	Cadherin-13	0.000521921	0.00331675	0.701813	2407.02	1.64581	0.41311	0	0.845193	0.490966	0.302217	403.004;131.001;228.002;32.0004;38.0004;38.0004;	403.004;0;0;24.0003;0;28.5003;	0.633318;-0.0378939;-0.349586;0.821809;0.214311;0.821809;	11362	1.08	1.075	1.08074	1.07335
D:\test_move_folder\2022054_T3_Evosep_C1_E1_PRID_31_QID_17_D14-w5_Plate4_34_7231.d	2022054_T3_Evosep_C1_E1_PRID_31_QID_17_D14-w5_Plate4_34_7231	Q9WTR5	Q9WTR5	CAD13_MOUSE	Cdh13	458.004	331.391	221.81	458.004	331.391	221.81	221.81	SIVVSPILIPENQR	SIVVSPILIPENQR	SIVVSPILIPENQR2	2	0.00322667	0.110588	0.00561404	0.00722892	0.00560748	0.0366667	0.00589391	0	1	458.004	331.391	385.477	1009.98	0.75237	7.43654	7.36582	7.50724	64.0074	7.44455	63.9001	Cadherin-13	0.000521921	0.00331675	0.647911	1200.01	1.26614	0.41935	0.272855	0.9095	0.486769	0.263143	458.004;319.003;23.0002;0;47.0005;0;	458.004;113.644;4.90172;0;0;0;	0.75237;0.438714;0.284258;0;0.246234;0;	11308	1.085	1.075	1.08074	1.07869
D:\test_move_folder\2022054_T3_Evosep_C1_E1_PRID_31_QID_17_B32-6_Plate4_32_7229.d	2022054_T3_Evosep_C1_E1_PRID_31_QID_17_B32-6_Plate4_32_7229	Q9WTR5	Q9WTR5	CAD13_MOUSE	Cdh13	96.0008	71.5488	78.9498	96.0008	71.5488	78.9498	78.9498	SIVVSPILIPENQR	SIVVSPILIPENQR	SIVVSPILIPENQR2	2	0.00883152	0.323216	0.00561404	0.0108932	0.00684932	0.0366667	0.00891266	0	1	96.0008	71.5488	85.6952	1471.1	0.709617	7.44003	7.4047	7.52841	64.0074	7.45884	63.6821	Cadherin-13	0.000521921	0.00331675	0.777768	1648.01	1.47988	0.0983742	0.611874	0.776392	0.592846	0.280595	706.006;84.0007;303.003;96.0008;33.0005;143.001;	0;21.0002;46.3129;96.0008;0;0;	0.185309;0.355657;0.562737;0.709617;0.226505;-0.403294;	11308	1.085	1.075	1.0796	1.07936
D:\test_move_folder\2022054_T3_Evosep_C1_E1_PRID_31_QID_17_A26-12_Plate4_31_7228.d	2022054_T3_Evosep_C1_E1_PRID_31_QID_17_A26-12_Plate4_31_7228	Q9WTR5	Q9WTR5	CAD13_MOUSE	Cdh13	123.314	148.139	163.462	123.314	148.139	163.462	163.462	SIVVSPILIPENQR	SIVVSPILIPENQR	SIVVSPILIPENQR2	2	0.00217037	0.0939543	0.00561404	0.0201835	0.0192308	0.0366667	0.0198777	0	1	123.314	148.139	142.136	1432.74	0.765366	7.43769	7.40236	7.47304	64.0074	7.45826	63.7008	Cadherin-13	0.000521921	0.00331675	0.127653	1243.01	1.11394	0.583896	0	0.922383	0.589355	0.243838	233.003;91.0009;44.0004;44.0004;0;51.0005;	79.3135;0;33.0003;44.0004;0;0;	0.745163;-0.296607;0.801784;0.801784;0;0.133631;	11308	1.085	1.075	1.08129	1.07733
D:\test_move_folder\2022054_T3_Evosep_C1_E1_PRID_31_QID_17_B25-72h_Plate4_25_7223.d	2022054_T3_Evosep_C1_E1_PRID_31_QID_17_B25-72h_Plate4_25_7223	Q9WTR5	Q9WTR5	CAD13_MOUSE	Cdh13	254.009	208.423	229.982	254.009	208.423	229.982	229.982	SIVVSPILIPENQR	SIVVSPILIPENQR	SIVVSPILIPENQR2	2	0.00680437	0.264735	0.00561404	0.00239808	0.00185874	0.0366667	0.00194175	0	1	254.009	208.423	248.33	651.114	0.800922	7.43766	7.4023	7.49067	64.0074	7.44098	63.8973	Cadherin-13	0.000521921	0.00331675	0.533395	666.005	1.26207	0.415235	0.448589	0.805113	0.984264	0.282623	249.003;155.001;201.002;157.002;67.0008;66.0009;	97.007;0;154.751;157.002;0;0;	0.718913;0.0518559;0.81207;0.851593;-0.32597;0.106325;	11308	1.075	1.075	1.07951	1.0689
D:\test_move_folder\2022054_T3_Evosep_C1_E1_PRID_31_QID_17_a3-12h_Plate4_23_7221.d	2022054_T3_Evosep_C1_E1_PRID_31_QID_17_a3-12h_Plate4_23_7221	Q9WTR5	Q9WTR5	CAD13_MOUSE	Cdh13	219.923	184.871	137.941	219.923	184.871	137.941	137.941	SIVVSPILIPENQR	SIVVSPILIPENQR	SIVVSPILIPENQR2	2	0.00562852	0.181927	0.00561404	0.00717703	0.00571429	0.0366667	0.00592885	0	1	84.251	74.2861	86.9242	685.074	0.801784	7.43571	7.40038	7.47105	64.0074	7.43827	63.947	Cadherin-13	0.000521921	0.00331675	0.452998	664.005	2.07417	0.264711	0	0.858149	0.620883	0.195463	113.001;77.0008;149.001;76.0009;11.0001;0;	0;57.9381;23.2502;76.0009;8.25008;0;	0.215082;0.818264;0.0428116;0.801784;0.801784;0;	11308	1.075	1.075	1.07879	1.06946
D:\test_move_folder\2022053_T3_Evosep_C1_E1_PRID_31_QID_17_b11- 6h_Plate1_3_7077.d	2022053_T3_Evosep_C1_E1_PRID_31_QID_17_b11- 6h_Plate1_3_7077	P49429	P49429	HPPD_MOUSE	Hpd	1723.2	1567.99	1804.94	1723.2	1567.99	1804.94	1804.94	SIVVTNYEESIK	SIVVTNYEESIK	SIVVTNYEESIK2	2	0.00213504	0.0499342	0.112637	0.0026178	0.0021692	0.00208768	0.00223214	0	1	353.377	319.009	357.79	6567.08	0.603952	5.55972	5.48901	5.64807	35.8648	5.58	35.5816	4-hydroxyphenylpyruvate dioxygenase	0.0035066	0.00167785	0.889811	6486.07	1.82295	0.499716	0	0.957189	1.12797	0.269576	558.006;164.002;351.004;13.0001;414.003;209.002;488.004;348.003;195.001;0;0;357.003;	328.944;19.5326;117.784;4.90016;414.003;78.6598;0;31.9166;30.1126;0;0;0;	0.629067;0.161622;0.562858;0.681232;0.715124;0.640126;-0.422473;-0.182285;0.277519;0;0;-0.226114;	8464	1.035	1.05	1.03731	1.04956
D:\test_move_folder\2022053_T3_Evosep_C1_E1_PRID_31_QID_17_a81-12h_Plate1_6_7080.d	2022053_T3_Evosep_C1_E1_PRID_31_QID_17_a81-12h_Plate1_6_7080	P49429	P49429	HPPD_MOUSE	Hpd	1646.26	1303.61	1182.51	1646.26	1303.61	1182.51	1182.51	SIVVTNYEESIK	SIVVTNYEESIK	SIVVTNYEESIK2	2	0.00382797	0.182043	0.112637	0.00318471	0.00240385	0.00208768	0.00246305	0	1	473.404	331.092	428.748	5057.31	0.871603	5.59914	5.54612	5.63448	35.8648	5.61543	35.6133	4-hydroxyphenylpyruvate dioxygenase	0.0035066	0.00167785	0.216746	5584.05	1.33788	0.326475	0	0.859942	2.20915	0.30992	356.003;182.002;464.004;68.0006;1227.01;57.0004;240.003;0;67.0008;51.0004;38.0004;169.002;	291.402;182.002;161.015;0;201.974;0;53.5409;0;0;7.76094;0;60.9957;	0.83145;0.935892;0.583943;0.22706;-0.433506;0.535402;0.317814;0;0.535402;0.0877065;-0.475332;0.648113;	8518	1.04409	1.05	1.04639	1.04964
D:\test_move_folder\2022053_T3_Evosep_C1_E1_PRID_31_QID_17_b24-6h_Plate2_20_7137.d	2022053_T3_Evosep_C1_E1_PRID_31_QID_17_b24-6h_Plate2_20_7137	P49429	P49429	HPPD_MOUSE	Hpd	5431.87	4300.73	3255.83	5431.87	4300.73	3255.83	3255.83	SIVVTNYEESIK	SIVVTNYEESIK	SIVVTNYEESIK2	2	4.74802e-05	4.74802e-05	0.112637	0.00265957	0.00212766	0.00208768	0.0021978	0	1	1114.75	896.944	1081.55	4527.09	0.933626	5.57775	5.52471	5.61307	35.8648	5.62006	35.5001	4-hydroxyphenylpyruvate dioxygenase	0.0035066	0.00167785	0.83227	4666.05	4.39796	0.397893	1.54084	0.999958	0.819497	0.1744	705.007;402.004;341.003;24.0002;285.003;76.0008;183.002;121.001;281.003;174.002;96.0008;411.004;	705.007;385.741;74.7075;24.0002;159.719;25.4571;0;0;241.304;58.2833;32.1563;79.4995;	0.924727;0.949808;-0.0545636;0.93497;0.715723;0.66978;-0.550209;-0.460571;0.868627;0.66978;0.66978;0.200717;	8464	1.05	1.05	1.04995	1.05047
D:\test_move_folder\2022053_T3_Evosep_C1_E1_PRID_31_QID_17_A39-12_Plate1_44_7114.d	2022053_T3_Evosep_C1_E1_PRID_31_QID_17_A39-12_Plate1_44_7114	P49429	P49429	HPPD_MOUSE	Hpd	91.2661	66.8354	324.245	91.2661	66.8354	324.245	324.245	SIVVTNYEESIK	SIVVTNYEESIK	SIVVTNYEESIK2	2	0.00996899	0.303071	0.112637	0.00932401	0.00719424	0.00208768	0.00753296	0	1	91.2661	66.8354	79.2063	2738.13	0.697829	5.54342	5.49041	5.57879	35.8648	5.58088	35.4946	4-hydroxyphenylpyruvate dioxygenase	0.0035066	0.00167785	0	3155.04	1.7415	0.558062	0.905436	0.78603	1.16142	0.461892	103.001;159.002;407.003;57.0006;381.004;76.0008;234.002;113.001;120.001;0;0;111.001;	0;34.2655;153.901;57.0006;24.6752;22.4638;26.4377;0;0;0;0;0;	0.10541;0.363131;0.143475;0.89903;-0.0696199;0.571889;0.0363091;-0.2419;-0.255446;0;0;-0.255446;	8410	1.04455	1.05	1.04988	1.04509
D:\test_move_folder\2022053_T3_Evosep_C1_E1_PRID_31_QID_17_A5-12_Plate2_46_7161.d	2022053_T3_Evosep_C1_E1_PRID_31_QID_17_A5-12_Plate2_46_7161	P49429	P49429	HPPD_MOUSE	Hpd	6377.49	5698.58	3097.84	6377.49	5698.58	3097.84	3097.84	SIVVTNYEESIK	SIVVTNYEESIK	SIVVTNYEESIK2	2	0.000330469	0.00289678	0.112637	0.0031746	0.00261097	0.00208768	0.00265957	0	1	959.584	820.516	927.481	6475.92	0.859451	5.54101	5.50568	5.66479	35.8648	5.60007	35.4003	4-hydroxyphenylpyruvate dioxygenase	0.0035066	0.00167785	0.577946	6700.07	3.10293	0.32311	0.626266	0.997424	0.741889	0.250552	554.004;299.002;549.004;319.003;843.008;154.001;104.001;418.004;49.0004;90.0006;67.0006;805.007;	504.332;136.249;0;319.003;345.405;49.4217;0;0;16.1026;8.87285;0;0;	0.900027;0.637254;0.243985;0.890206;0.161484;0.711737;0.128455;0.0886917;0.662303;-0.0433967;-0.246517;-0.499218;	8410	1.05	1.05	1.05109	1.04979
D:\test_move_folder\2022053_T3_Evosep_C1_E1_PRID_31_QID_17_a5-12h_Plate3_7_7170.d	2022053_T3_Evosep_C1_E1_PRID_31_QID_17_a5-12h_Plate3_7_7170	P49429	P49429	HPPD_MOUSE	Hpd	3343.6	2526.02	2604.4	3343.6	2526.02	2604.4	2604.4	SIVVTNYEESIK	SIVVTNYEESIK	SIVVTNYEESIK2	2	0.00158856	0.00576957	0.112637	0.00321543	0.00242718	0.00208768	0.00248756	0	1	743.476	571.489	675.852	3151.68	0.872572	5.57574	5.54033	5.61108	35.8648	5.61514	35.4239	4-hydroxyphenylpyruvate dioxygenase	0.0035066	0.00167785	0.662078	3467.04	2.91969	0.435347	0.807781	0.994919	1.0063	0.189516	491.005;364.003;328.003;206.002;545.005;152.002;201.002;193.002;227.003;0;205.002;44.0004;	438.474;99.0009;133.501;206.002;0;114.001;53.6256;82.5006;7.31256;0;0;0;	0.944242;0.702447;0.537693;0.801784;-0.270939;0.801784;0.596517;0.637613;-0.0406809;0;-0.740694;-0.534522;	8464	1.045	1.05	1.05004	1.04485
D:\test_move_folder\2022054_T3_Evosep_C1_E1_PRID_31_QID_17_B21-6_Plate3_32_7194.d	2022054_T3_Evosep_C1_E1_PRID_31_QID_17_B21-6_Plate3_32_7194	P49429	P49429	HPPD_MOUSE	Hpd	2990.76	1922.81	1014.55	2990.76	1922.81	1014.55	1014.55	SIVVTNYEESIK	SIVVTNYEESIK	SIVVTNYEESIK2	2	0.00618511	0.377603	0.112637	0.00284091	0.00217391	0.00208768	0.00225225	0	1	241.927	154.561	192.015	3145.42	0.864306	5.57537	5.54003	5.62839	35.8648	5.62158	35.4035	4-hydroxyphenylpyruvate dioxygenase	0.0035066	0.00167785	0.347787	3963.05	1.7057	0.307478	0	0.750473	1.05254	0.0962227	173.002;174.002;478.004;82.0008;0;27.0002;137.001;111.001;278.003;0;96.0008;96.0008;	0;174.002;278.178;67.9251;0;0;23.4719;109.268;92.3567;0;0;36.3436;	0.29316;0.86652;0.56393;0.858633;0;0.0810074;0.149911;0.916661;0.546222;0;0.0810074;0.75221;	8464	1.055	1.05	1.0522	1.05348
D:\test_move_folder\2022054_T3_Evosep_C1_E1_PRID_31_QID_17_b26-6h_Plate3_21_7184.d	2022054_T3_Evosep_C1_E1_PRID_31_QID_17_b26-6h_Plate3_21_7184	P49429	P49429	HPPD_MOUSE	Hpd	8029.87	6951.23	4110.85	8029.87	6951.23	4110.85	4110.85	SIVVTNYEESIK	SIVVTNYEESIK	SIVVTNYEESIK2	2	0.000304692	0.000325099	0.112637	0.00250627	0.00204082	0.00208768	0.00210084	0	1	808.816	517.131	629.716	7120.04	0.73265	5.59603	5.543	5.63137	35.8648	5.62533	35.5741	4-hydroxyphenylpyruvate dioxygenase	0.0035066	0.00167785	0.886962	9145.08	3.44001	0.471825	0.853931	0.99971	1.14629	0.170401	1706.02;179.002;932.01;448.004;1054.01;273.003;559.005;386.004;263.002;160.001;14.0001;152.001;	572.823;158.289;187.816;77.7032;465.797;273.003;138.06;0;106.841;20.8126;4.06533;56.0829;	0.69859;0.899665;0.613831;0.643508;0.733729;0.944538;0.64723;0.575479;0.741203;0.0945965;0.609293;0.0990574;	8491	1.05455	1.05	1.05341	1.05134
D:\test_move_folder\2022053_T3_Evosep_C1_E1_PRID_31_QID_17_d35-w1_Plate1_11_7085.d	2022053_T3_Evosep_C1_E1_PRID_31_QID_17_d35-w1_Plate1_11_7085	Q921I1	Q921I1;E9Q2Q7	TRFE_MOUSE	Tf	3110320	1789660	1925790	3110320	1789660	1925790		SKDFQLFSSPLGK	SKDFQLFSSPLGK	SKDFQLFSSPLGK2	2	3.40973e-05	3.40973e-05	7.49556e-05	0.00347222	0.00280112	0.00208768	0.00289017	0	0	9506.03	6097.76	7406.29	28596.8	0.939393	7.05127	6.99825	7.12196	58.8225	7.05755	58.7722	Serotransferrin	2.56492e-05	0.00167785	0.991485	36704.3	5.00962	0.668376	2.31202	0.999969	0.683549	0.0937407	4745.05;1825.02;3103.03;1840.02;1512.01;542.005;	4745.05;1755.11;3005.86;1729.14;1427.19;0;	0.939416;0.876963;0.975811;0.830376;0.905932;0.178647;	10735	1.045	1.04417	1.04335	1.04523
D:\test_move_folder\2022053_T3_Evosep_C1_E1_PRID_31_QID_17_d36-w1_1_Plate1_10_7084.d	2022053_T3_Evosep_C1_E1_PRID_31_QID_17_d36-w1_1_Plate1_10_7084	Q921I1	Q921I1;E9Q2Q7	TRFE_MOUSE	Tf	2819080	1917500	1876160	2819080	1917500	1876160		SKDFQLFSSPLGK	SKDFQLFSSPLGK	SKDFQLFSSPLGK2	2	8.83826e-06	8.83826e-06	7.49556e-05	0.00359712	0.00288184	0.00208768	0.00299401	0	0	7579.8	4947.65	6386.65	28365.2	0.917798	7.0492	7.01384	7.17289	58.8225	7.05073	58.693	Serotransferrin	2.56492e-05	0.00167785	0.979727	33664.3	4.72143	0.488979	2.2716	0.999992	1.36066	0.0525755	2947.02;1916.02;2744.03;1243.01;1399.01;920.009;	2927.31;1916.02;2736.47;667.976;1349.42;359.305;	0.94726;0.842616;0.938921;0.795818;0.912952;0.509217;	10735	1.04045	1.04417	1.04303	1.04184
D:\test_move_folder\2022053_T3_Evosep_C1_E1_PRID_31_QID_17_b22-6h_Plate1_1_7075.d	2022053_T3_Evosep_C1_E1_PRID_31_QID_17_b22-6h_Plate1_1_7075	Q921I1	Q921I1;E9Q2Q7	TRFE_MOUSE	Tf	1790110	1968200	1625210	1790110	1968200	1625210		SKDFQLFSSPLGK	SKDFQLFSSPLGK	SKDFQLFSSPLGK2	2	5.56867e-05	5.56867e-05	7.49556e-05	0.00248139	0.00204918	0.00208768	0.00209644	0	0	1784.19	1518.01	1556.89	11281.2	0.863637	7.00165	6.94858	7.03697	58.8225	7.01358	58.6425	Serotransferrin	2.56492e-05	0.00167785	0.987065	12928.1	4.06546	0.673501	1.7195	0.99995	0.83792	0.108985	1122.01;526.005;434.004;61.0004;479.004;388.003;	1122.01;491.807;170.372;0;433.312;352.449;	0.864311;0.902471;0.747099;-0.299031;0.883425;0.875769;	10654	1.035	1.04417	1.03155	1.0474
D:\test_move_folder\2022053_T3_Evosep_C1_E1_PRID_31_QID_17_b23-6h_Plate1_2_7076.d	2022053_T3_Evosep_C1_E1_PRID_31_QID_17_b23-6h_Plate1_2_7076	Q921I1	Q921I1;E9Q2Q7	TRFE_MOUSE	Tf	1936950	1709390	1494700	1936950	1709390	1494700		SKDFQLFSSPLGK	SKDFQLFSSPLGK	SKDFQLFSSPLGK2	2	0.00109469	0.0182446	7.49556e-05	0.00260417	0.00212314	0.00208768	0.00217391	0	0	977.319	830.932	952.528	10817.5	0.81273	7.08358	7.04824	7.20731	58.8225	7.10514	58.5015	Serotransferrin	2.56492e-05	0.00167785	0.935903	11099.1	2.31651	0.50486	0.578344	0.983925	0.379023	0.0810324	337.004;492.004;703.006;187.001;233.002;747.006;	0;274.313;703.006;47.1292;95.8474;236.177;	0.101974;0.705459;0.854587;0.44975;0.581183;0.0904574;	10789	1.02955	1.04417	1.03006	1.04374
D:\test_move_folder\2022053_T3_Evosep_C1_E1_PRID_31_QID_17_b11- 6h_Plate1_3_7077.d	2022053_T3_Evosep_C1_E1_PRID_31_QID_17_b11- 6h_Plate1_3_7077	Q921I1	Q921I1;E9Q2Q7	TRFE_MOUSE	Tf	2365240	1914370	1727690	2365240	1914370	1727690		SKDFQLFSSPLGK	SKDFQLFSSPLGK	SKDFQLFSSPLGK2	2	5.72992e-05	5.72992e-05	7.49556e-05	0.0026178	0.0021692	0.00208768	0.00223214	0	0	1566.81	1384.36	1552.66	14509.9	0.859977	7.08157	7.02855	7.1346	58.8225	7.08792	58.717	Serotransferrin	2.56492e-05	0.00167785	0.976893	14642.1	3.47855	0.532627	1.58227	0.999949	0.152783	0.103458	942.01;504.004;708.006;927.009;817.007;303.003;	410.796;448.004;708.006;381.11;422.309;303.003;	0.659554;0.903318;0.948842;0.480536;0.785275;0.915787;	10789	1.02091	1.04417	1.03004	1.03469
D:\test_move_folder\2022053_T3_Evosep_C1_E1_PRID_31_QID_17_ a13- 12h_Plate1_4_7078.d	2022053_T3_Evosep_C1_E1_PRID_31_QID_17_ a13- 12h_Plate1_4_7078	Q921I1	Q921I1;E9Q2Q7	TRFE_MOUSE	Tf	2382120	1959290	1873200	2382120	1959290	1873200		SKDFQLFSSPLGK	SKDFQLFSSPLGK	SKDFQLFSSPLGK2	2	1.32693e-05	1.32693e-05	7.49556e-05	0.00346021	0.00257732	0.00208768	0.00265252	0	0	4719.71	3935.09	4631.21	22672.9	0.920997	7.10164	7.0486	7.17232	58.8225	7.09256	58.9247	Serotransferrin	2.56492e-05	0.00167785	0.971897	23106.2	4.67779	0.63715	2.18541	0.999988	0.29083	0.117035	2097.02;1273.01;1486.02;1111.01;1357.01;524.005;	2097.02;1136.68;1486.02;336.876;1193.13;434.644;	0.951913;0.847451;0.933627;0.416886;0.889164;0.837875;	10816	1.03	1.04417	1.02984	1.04495
D:\test_move_folder\2022053_T3_Evosep_C1_E1_PRID_31_QID_17_a85-12h_Plate1_5_7079.d	2022053_T3_Evosep_C1_E1_PRID_31_QID_17_a85-12h_Plate1_5_7079	Q921I1	Q921I1;E9Q2Q7	TRFE_MOUSE	Tf	2379590	1819150	1735430	2379590	1819150	1735430		SKDFQLFSSPLGK	SKDFQLFSSPLGK	SKDFQLFSSPLGK2	2	2.27098e-06	2.27098e-06	7.49556e-05	0.00361011	0.0027027	0.00208768	0.00280112	0	0	5723.62	4124.99	5008.87	20767.7	0.943948	7.06669	7.03134	7.13738	58.8225	7.07545	58.7463	Serotransferrin	2.56492e-05	0.00167785	0.988636	23731.2	5.05823	0.642129	2.42016	0.999998	0.0583352	0.122876	3041.03;1307.01;1474.01;1204.01;781.008;768.007;	2942.6;1307.01;1474.01;803.662;761.486;551.012;	0.928348;0.992267;0.932247;0.64615;0.903217;0.733361;	10762	1.03955	1.04417	1.04023	1.04414
D:\test_move_folder\2022053_T3_Evosep_C1_E1_PRID_31_QID_17_a81-12h_Plate1_6_7080.d	2022053_T3_Evosep_C1_E1_PRID_31_QID_17_a81-12h_Plate1_6_7080	Q921I1	Q921I1;E9Q2Q7	TRFE_MOUSE	Tf	2042880	1894610	1697010	2042880	1894610	1697010		SKDFQLFSSPLGK	SKDFQLFSSPLGK	SKDFQLFSSPLGK2	2	3.59103e-05	3.59103e-05	7.49556e-05	0.00318471	0.00240385	0.00208768	0.00246305	0	0	2867.52	1859.45	2407.9	19511	0.849247	7.10335	7.05033	7.15636	58.8225	7.09841	58.8435	Serotransferrin	2.56492e-05	0.00167785	0.993733	23235.2	4.35877	0.450267	2.39906	0.999968	0.777892	0.0868386	1897.02;633.008;1754.02;1292.01;904.008;662.006;	840.266;273.237;1754.02;697.486;753.649;625.752;	0.708193;0.645673;0.948531;0.704843;0.832238;0.884962;	10816	1.04	1.04417	1.03927	1.04521
D:\test_move_folder\2022053_T3_Evosep_C1_E1_PRID_31_QID_17_a85-24h_Plate1_7_7081.d	2022053_T3_Evosep_C1_E1_PRID_31_QID_17_a85-24h_Plate1_7_7081	Q921I1	Q921I1;E9Q2Q7	TRFE_MOUSE	Tf	2033410	1886730	1786640	2033410	1886730	1786640		SKDFQLFSSPLGK	SKDFQLFSSPLGK	SKDFQLFSSPLGK2	2	0.000329924	0.000604342	7.49556e-05	0.00234192	0.00177305	0.00208768	0.00184502	0	0	1442.99	981.015	1246.94	13949	0.845795	7.06782	7.01474	7.13849	58.8225	7.0856	58.6078	Serotransferrin	2.56492e-05	0.00167785	0.896106	16142.2	2.54165	0.342037	1.30058	0.999462	1.14824	0.062408	1049.01;670.006;752.009;827.008;681.007;353.003;	1049.01;182.001;211.983;335.897;0;197.391;	0.959258;0.430288;0.641058;0.589266;0.42433;0.447561;	10762	1.04045	1.04417	1.04016	1.04408
D:\test_move_folder\2022053_T3_Evosep_C1_E1_PRID_31_QID_17_a17- 24h_Plate1_8_7082.d	2022053_T3_Evosep_C1_E1_PRID_31_QID_17_a17- 24h_Plate1_8_7082	Q921I1	Q921I1;E9Q2Q7	TRFE_MOUSE	Tf	2140250	1847940	1692290	2140250	1847940	1692290		SKDFQLFSSPLGK	SKDFQLFSSPLGK	SKDFQLFSSPLGK2	2	1.25857e-06	1.25857e-06	7.49556e-05	0.00310559	0.0025	0.00208768	0.00259067	0	0	4695.97	3059.66	3982.99	19200.2	0.95654	7.05141	7.0161	7.10446	58.8225	7.05356	58.7973	Serotransferrin	2.56492e-05	0.00167785	0.978326	22637.2	4.64459	0.71123	2.6745	0.999999	0.471647	0.104788	2134.02;1280.01;1407.01;680.007;1029.01;512.006;	2018.36;1270.6;1407.01;513.407;503.164;487.823;	0.943525;0.982431;0.951829;0.697574;0.727116;0.885106;	10735	1.04	1.04417	1.0402	1.04483
D:\test_move_folder\2022053_T3_Evosep_C1_E1_PRID_31_QID_17_a13- 24h_Plate1_9_7083.d	2022053_T3_Evosep_C1_E1_PRID_31_QID_17_a13- 24h_Plate1_9_7083	Q921I1	Q921I1;E9Q2Q7	TRFE_MOUSE	Tf	2191540	1807660	1732640	2191540	1807660	1732640		SKDFQLFSSPLGK	SKDFQLFSSPLGK	SKDFQLFSSPLGK2	2	0.000166136	0.000166136	7.49556e-05	0.00289017	0.00230415	0.00208768	0.00238095	0	0	2566.79	1515.64	2005.88	15113.1	0.982245	7.06857	7.01555	7.12158	58.8225	7.06228	58.9498	Serotransferrin	2.56492e-05	0.00167785	0.980415	19339.2	3.888	0.421155	1.60943	0.999853	1.43751	0.158633	457.004;1080.01;1511.02;1403.01;922.009;634.007;	0;1055.77;1511.02;591.584;433.69;358.931;	0.195899;0.98845;0.977909;0.60956;0.718304;0.485338;	10762	1.04458	1.04417	1.04308	1.04506
D:\test_move_folder\2022053_T3_Evosep_C1_E1_PRID_31_QID_17_d19-w1_Plate2_10_7127.d	2022053_T3_Evosep_C1_E1_PRID_31_QID_17_d19-w1_Plate2_10_7127	Q921I1	Q921I1;E9Q2Q7	TRFE_MOUSE	Tf	2440030	1622470	1632300	2440030	1622470	1632300		SKDFQLFSSPLGK	SKDFQLFSSPLGK	SKDFQLFSSPLGK2	2	0.000332779	0.000461392	7.49556e-05	0.00248756	0.0022831	0.00208768	0.00235294	0	0	2181.2	2097.29	2402.24	21985.2	0.815285	7.08264	7.02962	7.20636	58.8225	7.07929	58.8978	Serotransferrin	2.56492e-05	0.00167785	0.936668	19962.2	2.59746	0.520463	1.11354	0.999581	1.19678	0.0786473	809.008;1274.01;911.01;727.006;614.006;828.007;	441.494;1274.01;465.693;0;0;155.738;	0.713753;0.907154;0.660213;-0.244721;0.498059;-0.155214;	10762	1.04045	1.04417	1.04438	1.03969
D:\test_move_folder\2022053_T3_Evosep_C1_E1_PRID_31_QID_17_d36-w1_2_Plate2_11_7128.d	2022053_T3_Evosep_C1_E1_PRID_31_QID_17_d36-w1_2_Plate2_11_7128	Q921I1	Q921I1;E9Q2Q7	TRFE_MOUSE	Tf	2948320	1752600	1874900	2948320	1752600	1874900		SKDFQLFSSPLGK	SKDFQLFSSPLGK	SKDFQLFSSPLGK2	2	3.28549e-07	3.28549e-07	7.49556e-05	0.0031746	0.0025641	0.00208768	0.00266667	0	0	5443.48	3850.39	4678.67	25906.5	0.934646	7.07867	7.02566	7.1317	58.8225	7.0827	58.8587	Serotransferrin	2.56492e-05	0.00167785	0.976283	30141.3	4.69571	0.599091	2.37542	1	2.35168	0.112566	3037.03;1360.01;1861.02;1337.01;1407.01;878.009;	3037.03;569.572;1836.88;455.253;1407.01;439.653;	0.990032;0.68905;0.919226;0.682645;0.885549;0.769391;	10762	1.045	1.04417	1.0451	1.04383
D:\test_move_folder\2022053_T3_Evosep_C1_E1_PRID_31_QID_17_a7-24h_Plate1_13_7087.d	2022053_T3_Evosep_C1_E1_PRID_31_QID_17_a7-24h_Plate1_13_7087	Q921I1	Q921I1;E9Q2Q7	TRFE_MOUSE	Tf	2185600	1668450	1519780	2185600	1668450	1519780		SKDFQLFSSPLGK	SKDFQLFSSPLGK	SKDFQLFSSPLGK2	2	0.000320205	0.00275472	7.49556e-05	0.00319489	0.00243902	0.00208768	0.00250627	0	0	2144.32	1945.76	2128.18	13712.1	0.939931	7.05191	6.99882	7.10494	58.8225	7.05168	58.7918	Serotransferrin	2.56492e-05	0.00167785	0.972309	13816.1	2.98338	0.44486	1.54982	0.997525	1.24291	0.11918	1390.02;229.002;768.008;846.007;206.002;399.004;	1376.31;0;768.008;414.408;0;105.707;	0.936605;0.472993;0.94589;0.513325;-0.024918;0.340651;	10735	1.04455	1.04417	1.04378	1.04459
D:\test_move_folder\2022053_T3_Evosep_C1_E1_PRID_31_QID_17_b5- 72h_Plate1_15_7089.d	2022053_T3_Evosep_C1_E1_PRID_31_QID_17_b5- 72h_Plate1_15_7089	Q921I1	Q921I1;E9Q2Q7	TRFE_MOUSE	Tf	2021040	1912590	1710110	2021040	1912590	1710110		SKDFQLFSSPLGK	SKDFQLFSSPLGK	SKDFQLFSSPLGK2	2	1.9854e-06	1.9854e-06	7.49556e-05	0.00238663	0.0018797	0.00208768	0.00196078	0	0	4004.21	2562.59	3357.93	14097.9	0.875991	7.05036	7.01502	7.13872	58.8225	7.05949	58.6083	Serotransferrin	2.56492e-05	0.00167785	0.951066	16811.2	4.16325	0.709954	2.30334	0.999998	1.89028	0.0641478	2040.02;1174.01;904.01;755.007;694.006;810.007;	2040.02;1067.4;896.786;655.059;333.187;314.468;	0.866523;0.874392;0.899432;0.835319;0.795611;0.604354;	10735	1.04909	1.04417	1.04292	1.05011
D:\test_move_folder\2022053_T3_Evosep_C1_E1_PRID_31_QID_17_b16-72h_Plate1_16_7090.d	2022053_T3_Evosep_C1_E1_PRID_31_QID_17_b16-72h_Plate1_16_7090	Q921I1	Q921I1;E9Q2Q7	TRFE_MOUSE	Tf	2461450	1735910	1762950	2461450	1735910	1762950		SKDFQLFSSPLGK	SKDFQLFSSPLGK	SKDFQLFSSPLGK2	2	3.79737e-06	3.79737e-06	7.49556e-05	0.0027933	0.00226244	0.00208768	0.00234742	0	0	3689.03	2326.06	3001.25	16191.6	0.901541	7.03216	6.99677	7.12054	58.8225	7.04089	58.6289	Serotransferrin	2.56492e-05	0.00167785	0.940723	19902.2	4.58439	0.5759	2.34712	0.999997	1.54973	0.0731784	1595.01;1020.01;1279.01;1590.01;876.009;1022.01;	1474.01;1020.01;1195.01;760.901;642.497;0;	0.847133;0.956942;0.921365;0.495584;0.736404;-0.539069;	10708	1.04455	1.04417	1.04511	1.04375
D:\test_move_folder\2022053_T3_Evosep_C1_E1_PRID_31_QID_17_b30-72h_Plate1_17_7091.d	2022053_T3_Evosep_C1_E1_PRID_31_QID_17_b30-72h_Plate1_17_7091	Q921I1	Q921I1;E9Q2Q7	TRFE_MOUSE	Tf	2380510	1701470	1693040	2380510	1701470	1693040		SKDFQLFSSPLGK	SKDFQLFSSPLGK	SKDFQLFSSPLGK2	2	2.65513e-06	2.65513e-06	7.49556e-05	0.00289855	0.00196464	0.00208768	0.00205339	0	0	5761.5	3376.4	4596.87	18593.5	0.964317	7.06851	7.01548	7.12153	58.8225	7.06607	58.8085	Serotransferrin	2.56492e-05	0.00167785	0.988307	23304.2	5.76658	0.654453	2.63607	0.999998	0.408736	0.176277	2174.02;1711.02;1897.02;757.007;1747.02;1082.01;	2153.46;1711.02;1897.02;735.113;1747.02;491.315;	0.948692;0.957393;0.9883;0.959694;0.9359;0.662456;	10762	1.045	1.04417	1.04343	1.04578
D:\test_move_folder\2022053_T3_Evosep_C1_E1_PRID_31_QID_17_b6-72h_Plate1_18_7092.d	2022053_T3_Evosep_C1_E1_PRID_31_QID_17_b6-72h_Plate1_18_7092	Q921I1	Q921I1;E9Q2Q7	TRFE_MOUSE	Tf	2008750	1922540	1762030	2008750	1922540	1762030		SKDFQLFSSPLGK	SKDFQLFSSPLGK	SKDFQLFSSPLGK2	2	8.13155e-05	8.13155e-05	7.49556e-05	0.00284091	0.0022831	0.00208768	0.00236407	0	0	2429.7	1676.5	2176.67	13288.5	0.82775	7.03284	6.99748	7.13895	58.8225	7.04337	58.5398	Serotransferrin	2.56492e-05	0.00167785	0.94073	14833.1	3.32206	0.671876	1.5644	0.999927	1.62087	0.0657275	1467.02;649.006;623.006;725.007;458.004;697.006;	1431.73;374.96;623.006;181.295;328.313;121.776;	0.875755;0.545984;0.887011;0.104002;0.708731;-0.0713556;	10708	1.04455	1.04417	1.04332	1.0454
D:\test_move_folder\2022053_T3_Evosep_C1_E1_PRID_31_QID_17_c6-w1_Plate1_19_7093.d	2022053_T3_Evosep_C1_E1_PRID_31_QID_17_c6-w1_Plate1_19_7093	Q921I1	Q921I1;E9Q2Q7	TRFE_MOUSE	Tf	2404220	2191510	2142830	2404220	2191510	2142830		SKDFQLFSSPLGK	SKDFQLFSSPLGK	SKDFQLFSSPLGK2	2	3.04861e-06	3.04861e-06	7.49556e-05	0.00383142	0.00308642	0.00208768	0.00318471	0	0	5352.86	4085.73	4666.46	25898.8	0.829548	7.06893	7.01593	7.12195	58.8225	7.06387	58.9619	Serotransferrin	2.56492e-05	0.00167785	0.989111	29708.3	4.57471	0.571245	2.26584	0.999997	0.212979	0.114843	2644.02;1413.01;2157.02;870.008;1623.02;738.007;	1980.76;1413.01;1959.09;465.943;1568.86;327.217;	0.772731;0.914068;0.826033;0.781854;0.975914;0.777171;	10762	1.045	1.04417	1.04437	1.0452
D:\test_move_folder\2022053_T3_Evosep_C1_E1_PRID_31_QID_17_c1- w1_Plate1_20_7094.d	2022053_T3_Evosep_C1_E1_PRID_31_QID_17_c1- w1_Plate1_20_7094	Q921I1	Q921I1;E9Q2Q7	TRFE_MOUSE	Tf	2602630	1961030	1771340	2602630	1961030	1771340		SKDFQLFSSPLGK	SKDFQLFSSPLGK	SKDFQLFSSPLGK2	2	0.00032175	0.000365891	7.49556e-05	0.00269542	0.00217865	0.00208768	0.00224719	0	0	1864.3	1850.94	1961.06	13973.7	0.725889	7.05269	6.96433	7.17661	58.8225	7.05509	58.7609	Serotransferrin	2.56492e-05	0.00167785	0.931493	13284.1	2.37555	0.649101	1.22251	0.999673	1.57862	0.0984303	1157.01;968.008;572.006;1011.01;619.006;558.005;	648.389;968.008;247.899;466.511;261.188;350.441;	0.569183;0.842073;0.682081;0.197205;0.38193;0.605437;	10735	1.03909	1.04417	1.04497	1.0377
D:\test_move_folder\2022053_T3_Evosep_C1_E1_PRID_31_QID_17_a12-12h_Plate1_21_7095.d	2022053_T3_Evosep_C1_E1_PRID_31_QID_17_a12-12h_Plate1_21_7095	Q921I1	Q921I1;E9Q2Q7	TRFE_MOUSE	Tf	1931010	1713750	1814940	1931010	1713750	1814940		SKDFQLFSSPLGK	SKDFQLFSSPLGK	SKDFQLFSSPLGK2	2	0.000221008	0.000221008	7.49556e-05	0.00460829	0.00346021	0.00208768	0.00353357	0	0	4437.01	3580.28	4267.39	19065.4	0.926903	7.06715	7.03181	7.13785	58.8225	7.07381	58.7482	Serotransferrin	2.56492e-05	0.00167785	0.986197	19823.2	3.2013	0.612451	2.1616	0.999804	0.951621	0.0867054	2105.02;1223.01;1120.01;898.008;810.01;750.007;	2105.02;1214.61;1117.39;438.92;731.022;387.015;	0.92406;0.894705;0.967257;0.67888;0.814795;0.759044;	10762	1.05409	1.04417	1.04369	1.05422
D:\test_move_folder\2022053_T3_Evosep_C1_E1_PRID_31_QID_17_a83- 12h_Plate1_23_7097.d	2022053_T3_Evosep_C1_E1_PRID_31_QID_17_a83- 12h_Plate1_23_7097	Q921I1	Q921I1;E9Q2Q7	TRFE_MOUSE	Tf	2275600	1676530	1541500	2275600	1676530	1541500		SKDFQLFSSPLGK	SKDFQLFSSPLGK	SKDFQLFSSPLGK2	2	0.00250063	0.0774949	7.49556e-05	0.0030581	0.00235294	0.00208768	0.00242718	0	0	0	0	0	12714.9	0	7.10527	7.05223	7.19362	58.8225	7.11651	58.5883	Serotransferrin	2.56492e-05	0.00167785	0.952621	12653.1	2.67447	0.263663	1.85709	0.934959	0.92369	0.106981	547.006;298.003;533.005;894.008;364.004;926.009;	0;0;0;459.873;364.004;214.673;	0.384292;-0.827467;0.395355;0.625549;0.885837;0.253714;	10816	1.045	1.04417	1.04392	1.04523
D:\test_move_folder\2022053_T3_Evosep_C1_E1_PRID_31_QID_17_a87-12h_Plate1_28_7101.d	2022053_T3_Evosep_C1_E1_PRID_31_QID_17_a87-12h_Plate1_28_7101	Q921I1	Q921I1;E9Q2Q7	TRFE_MOUSE	Tf	2105780	1682540	1602060	2105780	1682540	1602060		SKDFQLFSSPLGK	SKDFQLFSSPLGK	SKDFQLFSSPLGK2	2	4.81502e-06	4.81502e-06	7.49556e-05	0.0030581	0.00229885	0.00208768	0.00238095	0	0	3936.7	2613.45	3194.73	17647.6	0.921723	7.05268	6.99966	7.10571	58.8225	7.06285	58.7063	Serotransferrin	2.56492e-05	0.00167785	0.982006	21746.2	4.92557	0.518781	2.34069	0.999996	1.37541	0.0366643	2221.02;694.008;1302.01;839.007;1143.01;468.005;	1983.65;694.008;1259.04;0;1108.09;239.854;	0.917471;0.934863;0.92118;0.423002;0.931912;0.750819;	10735	1.045	1.04417	1.04424	1.04493
D:\test_move_folder\2022053_T3_Evosep_C1_E1_PRID_31_QID_17_a1-24h_Plate1_29_7102.d	2022053_T3_Evosep_C1_E1_PRID_31_QID_17_a1-24h_Plate1_29_7102	Q921I1	Q921I1;E9Q2Q7	TRFE_MOUSE	Tf	1972220	1572460	1692230	1972220	1572460	1692230		SKDFQLFSSPLGK	SKDFQLFSSPLGK	SKDFQLFSSPLGK2	2	0.000307503	0.000646963	7.49556e-05	0.00268097	0.0021645	0.00208768	0.00223214	0	0	2868.65	2034.49	2585.86	13843.3	0.831412	7.08581	7.03276	7.13882	58.8225	7.07647	58.9067	Serotransferrin	2.56492e-05	0.00167785	0.96242	15357.1	4.28144	0.523164	1.6694	0.999414	0.29825	0.0768516	1995.02;698.007;737.007;623.006;670.007;521.004;	1649.47;539.813;679.362;208.007;670.007;238.273;	0.845318;0.815127;0.810591;0.666493;0.967847;0.180567;	10789	1.04042	1.04417	1.04362	1.04119
D:\test_move_folder\2022053_T3_Evosep_C1_E1_PRID_31_QID_17_a38-24h_Plate1_30_7103.d	2022053_T3_Evosep_C1_E1_PRID_31_QID_17_a38-24h_Plate1_30_7103	Q921I1	Q921I1;E9Q2Q7	TRFE_MOUSE	Tf	2120610	1690560	1713110	2120610	1690560	1713110		SKDFQLFSSPLGK	SKDFQLFSSPLGK	SKDFQLFSSPLGK2	2	0.000656383	0.000564354	7.49556e-05	0.0026455	0.00214133	0.00208768	0.00221239	0	0	3003.03	2286.04	2907.9	16596.2	0.950047	7.0706	7.01759	7.14129	58.8225	7.08	58.6432	Serotransferrin	2.56492e-05	0.00167785	0.963606	17139.1	3.59723	0.431108	1.94493	0.999492	1.0802	0.0281393	1732.02;335.003;1271.01;891.008;742.007;431.004;	1732.02;0;1271.01;348.408;441.255;175.471;	0.941122;-0.0787476;0.962209;0.568585;0.764948;0.385077;	10762	1.04455	1.04417	1.04379	1.04498
D:\test_move_folder\2022053_T3_Evosep_C1_E1_PRID_31_QID_17_a87-24h_Plate1_31_7104.d	2022053_T3_Evosep_C1_E1_PRID_31_QID_17_a87-24h_Plate1_31_7104	Q921I1	Q921I1;E9Q2Q7	TRFE_MOUSE	Tf	2116120	1628960	1534200	2116120	1628960	1534200		SKDFQLFSSPLGK	SKDFQLFSSPLGK	SKDFQLFSSPLGK2	2	9.01718e-06	9.01718e-06	7.49556e-05	0.00291545	0.00229358	0.00208768	0.00236967	0	0	2422.17	1766.72	2185.52	16485.2	0.872886	7.09932	7.04623	7.15236	58.8225	7.0856	59.0588	Serotransferrin	2.56492e-05	0.00167785	0.977674	18270.1	4.56733	0.59401	2.38525	0.999992	0.900099	0.157877	1471.01;657.006;1033.01;1543.01;1093.01;482.005;	734.462;654.696;1033.01;656.294;635.437;241.186;	0.731398;0.903878;0.953841;0.601456;0.764957;0.453595;	10789	1.04045	1.04417	1.04288	1.04078
D:\test_move_folder\2022053_T3_Evosep_C1_E1_PRID_31_QID_17_a4-24h_Plate1_33_7106.d	2022053_T3_Evosep_C1_E1_PRID_31_QID_17_a4-24h_Plate1_33_7106	Q921I1	Q921I1;E9Q2Q7	TRFE_MOUSE	Tf	2406720	1675030	1619900	2406720	1675030	1619900		SKDFQLFSSPLGK	SKDFQLFSSPLGK	SKDFQLFSSPLGK2	2	6.98566e-05	6.98566e-05	7.49556e-05	0.00257069	0.00208333	0.00208768	0.00214133	0	0	1325.05	938.588	1194.86	14607.5	0.677926	7.08205	7.0467	7.13507	58.8225	7.08349	58.6768	Serotransferrin	2.56492e-05	0.00167785	0.871126	16199.1	3.76851	0.664938	1.93975	0.999937	1.19084	0.0569525	957.01;711.005;1086.01;939.008;359.003;477.005;	254.611;312.049;758.39;822.096;359.003;93.6231;	0.478763;0.719303;0.727766;0.881826;0.92653;0.154888;	10762	1.04	1.04417	1.04161	1.04185
D:\test_move_folder\2022053_T3_Evosep_C1_E1_PRID_31_QID_17_a20-24h_Plate1_34_7107.d	2022053_T3_Evosep_C1_E1_PRID_31_QID_17_a20-24h_Plate1_34_7107	Q921I1	Q921I1;E9Q2Q7	TRFE_MOUSE	Tf	1862110	1530400	1563810	1862110	1530400	1563810		SKDFQLFSSPLGK	SKDFQLFSSPLGK	SKDFQLFSSPLGK2	2	3.56264e-06	3.56264e-06	7.49556e-05	0.00263852	0.00212314	0.00208768	0.00218818	0	0	3856.55	2791.25	3563.1	12402.7	0.927114	7.08366	7.03061	7.15436	58.8225	7.07953	58.9572	Serotransferrin	2.56492e-05	0.00167785	0.978691	13424.1	4.51136	0.660818	2.17265	0.999997	1.05417	0.0706458	1783.02;1249.01;981.008;830.007;541.004;747.007;	1783.02;1101.54;971.992;737.76;529.14;265.868;	0.975183;0.856451;0.919017;0.900405;0.92336;0.15291;	10762	1.04125	1.04417	1.04331	1.04208
D:\test_move_folder\2022053_T3_Evosep_C1_E1_PRID_31_QID_17_b20-72h_Plate1_35_7108.d	2022053_T3_Evosep_C1_E1_PRID_31_QID_17_b20-72h_Plate1_35_7108	Q921I1	Q921I1;E9Q2Q7	TRFE_MOUSE	Tf	2408360	1745450	1741680	2408360	1745450	1741680		SKDFQLFSSPLGK	SKDFQLFSSPLGK	SKDFQLFSSPLGK2	2	2.5163e-05	2.5163e-05	7.49556e-05	0.00299401	0.00239234	0.00208768	0.00248139	0	0	3843.11	2522.42	3315.88	16872.4	0.904296	7.1007	7.04763	7.15372	58.8225	7.08996	58.9041	Serotransferrin	2.56492e-05	0.00167785	0.978839	19555.2	3.87592	0.534916	1.94094	0.999977	1.40802	0.0828555	2098.02;1003.01;1266.01;677.006;793.007;674.008;	2098.02;479.074;1266.01;0;777.513;0;	0.946447;0.697933;0.912536;0.417234;0.891635;0.317492;	10789	1.04042	1.04417	1.04312	1.04151
D:\test_move_folder\2022053_T3_Evosep_C1_E1_PRID_31_QID_17_D19-w5_Plate1_37_7110.d	2022053_T3_Evosep_C1_E1_PRID_31_QID_17_D19-w5_Plate1_37_7110	Q921I1	Q921I1;E9Q2Q7	TRFE_MOUSE	Tf	2420930	2067480	1943880	2420930	2067480	1943880		SKDFQLFSSPLGK	SKDFQLFSSPLGK	SKDFQLFSSPLGK2	2	0.000363372	0.000508329	7.49556e-05	0.00340136	0.00263852	0.00208768	0.0027027	0	0	3052.23	3140.79	3470.46	18377.9	0.852011	7.08147	7.02845	7.20519	58.8225	7.08957	58.7372	Serotransferrin	2.56492e-05	0.00167785	0.973796	16163.2	3.26515	0.40256	1.75228	0.999546	1.78237	0.175451	1862.02;943.009;881.008;534.005;609.005;595.005;	1768.62;402.603;881.008;0;199.86;52.6727;	0.874265;0.611566;0.917213;0.471095;0.646465;-0.0746712;	10762	1.04	1.04417	1.0437	1.04073
D:\test_move_folder\2022053_T3_Evosep_C1_E1_PRID_31_QID_17_D35-w5_Plate1_38_7111.d	2022053_T3_Evosep_C1_E1_PRID_31_QID_17_D35-w5_Plate1_38_7111	Q921I1	Q921I1;E9Q2Q7	TRFE_MOUSE	Tf	2760420	1693480	1550790	2760420	1693480	1550790		SKDFQLFSSPLGK	SKDFQLFSSPLGK	SKDFQLFSSPLGK2	2	1.72057e-06	1.72057e-06	7.49556e-05	0.00502513	0.00367647	0.00208768	0.00373134	0	0	5725.73	6166.04	5356.59	28640.6	0.861152	7.06421	7.01121	7.13496	58.8225	7.06198	58.7422	Serotransferrin	2.56492e-05	0.00167785	0.97052	30614.3	4.78422	0.58105	2.58225	0.999998	0.649463	0.171694	2867.02;1757.01;1686.01;1275.01;1163.01;1198.01;	2455.79;1583.92;1686.01;1056.04;1113.66;717.029;	0.865749;0.801114;0.910859;0.852703;0.862425;0.779027;	10735	1.04455	1.04417	1.04411	1.04309
D:\test_move_folder\2022053_T3_Evosep_C1_E1_PRID_31_QID_17_D38-w5_Plate1_39_7112.d	2022053_T3_Evosep_C1_E1_PRID_31_QID_17_D38-w5_Plate1_39_7112	Q921I1	Q921I1;E9Q2Q7	TRFE_MOUSE	Tf	2108360	2157750	1828590	2108360	2157750	1828590		SKDFQLFSSPLGK	SKDFQLFSSPLGK	SKDFQLFSSPLGK2	2	1.07877e-05	1.07877e-05	7.49556e-05	0.00331126	0.0025641	0.00208768	0.0026455	0	0	4272.1	3029.53	3508.49	19132.2	0.87571	7.09842	7.02772	7.22213	58.8225	7.09098	58.8559	Serotransferrin	2.56492e-05	0.00167785	0.956925	23296.2	3.88057	0.457983	2.03648	0.99999	1.0966	0.0137042	2265.02;1821.02;864.009;801.008;1006.01;378.004;	2265.02;1143.07;864.009;0;984.787;126.062;	0.939498;0.734888;0.894793;0.33734;0.880437;0.538332;	10789	1.04458	1.04417	1.04293	1.04605
D:\test_move_folder\2022053_T3_Evosep_C1_E1_PRID_31_QID_17_A7-12_Plate1_41_7113.d	2022053_T3_Evosep_C1_E1_PRID_31_QID_17_A7-12_Plate1_41_7113	Q921I1	Q921I1;E9Q2Q7	TRFE_MOUSE	Tf	2229400	1806240	1637440	2229400	1806240	1637440		SKDFQLFSSPLGK	SKDFQLFSSPLGK	SKDFQLFSSPLGK2	2	0.000139386	0.000139386	7.49556e-05	0.00296736	0.00232019	0.00208768	0.00238663	0	0	4797.14	3951.48	4413.14	17574	0.936811	7.08094	7.02791	7.15165	58.8225	7.07737	58.7552	Serotransferrin	2.56492e-05	0.00167785	0.953027	19103.2	4.29877	0.42009	2.22414	0.999875	0.288924	0.101042	2299.02;1301.01;1275.01;828.007;1337.01;730.006;	2299.02;1223.11;1275.01;368.148;796.279;321.359;	0.923089;0.954099;0.944972;0.644921;0.69472;0.340505;	10762	1.04458	1.04417	1.04356	1.04494
D:\test_move_folder\2022053_T3_Evosep_C1_E1_PRID_31_QID_17_A26-72_Plate1_46_7115.d	2022053_T3_Evosep_C1_E1_PRID_31_QID_17_A26-72_Plate1_46_7115	Q921I1	Q921I1;E9Q2Q7	TRFE_MOUSE	Tf	2299530	1935450	1846730	2299530	1935450	1846730		SKDFQLFSSPLGK	SKDFQLFSSPLGK	SKDFQLFSSPLGK2	2	0.000568182	0.00957797	7.49556e-05	0.00276243	0.00225734	0.00208768	0.00232558	0	0	685.151	524.891	654.348	15639.9	0.649515	7.08217	7.01145	7.17052	58.8225	7.10104	58.5339	Serotransferrin	2.56492e-05	0.00167785	0.933624	16376.1	1.93523	0.627796	1.27219	0.991494	1.58144	0.0622367	618.007;633.006;506.005;498.004;478.005;925.008;	198.61;165.242;321.298;92.7674;478.005;233.011;	0.513026;0.596849;0.760971;-0.0430374;0.74256;0.218597;	10762	1.04409	1.04417	1.0441	1.04431
D:\test_move_folder\2022053_T3_Evosep_C1_E1_PRID_31_QID_17_A25-12_Plate1_47_7116.d	2022053_T3_Evosep_C1_E1_PRID_31_QID_17_A25-12_Plate1_47_7116	Q921I1	Q921I1;E9Q2Q7	TRFE_MOUSE	Tf	2209810	1779330	1738100	2209810	1779330	1738100		SKDFQLFSSPLGK	SKDFQLFSSPLGK	SKDFQLFSSPLGK2	2	0.000590842	0.000183382	7.49556e-05	0.0037594	0.00285714	0.00208768	0.00293255	0	0	1485.77	1205.5	1433.2	20591	0.838846	7.06563	6.99495	7.18936	58.8225	7.07465	58.7234	Serotransferrin	2.56492e-05	0.00167785	0.971096	21346.2	3.80551	0.366356	2.2752	0.999835	1.02889	0.0949584	1771.02;917.008;1209.01;1623.01;1260.01;443.004;	306.916;0;1178.85;885.027;759.416;443.004;	0.64127;0.379554;0.890286;0.72849;0.789331;0.908018;	10735	1.04045	1.04417	1.04387	1.03999
D:\test_move_folder\2022053_T3_Evosep_C1_E1_PRID_31_QID_17_b9-6h_Plate2_1_7119.d	2022053_T3_Evosep_C1_E1_PRID_31_QID_17_b9-6h_Plate2_1_7119	Q921I1	Q921I1;E9Q2Q7	TRFE_MOUSE	Tf	2257140	1733210	1688870	2257140	1733210	1688870		SKDFQLFSSPLGK	SKDFQLFSSPLGK	SKDFQLFSSPLGK2	2	6.60128e-07	6.60128e-07	7.49556e-05	0.0030303	0.002331	0.00208768	0.00240385	0	0	4395.93	4137.94	4417.36	21163.9	0.926335	6.95918	6.90609	7.01222	58.8225	6.97112	58.5771	Serotransferrin	2.56492e-05	0.00167785	0.978174	21061.2	5.0097	0.776593	2.57099	0.999999	0.594794	0.133716	2081.02;1391.01;1025.01;1203.01;1239.01;680.008;	2070.53;1358.6;966.796;1069.82;1239.01;497.003;	0.964586;0.926464;0.844233;0.816948;0.884948;0.760302;	10573	1.04	1.04417	1.04456	1.03957
D:\test_move_folder\2022053_T3_Evosep_C1_E1_PRID_31_QID_17_b12-6h_Plate2_2_7120.d	2022053_T3_Evosep_C1_E1_PRID_31_QID_17_b12-6h_Plate2_2_7120	Q921I1	Q921I1;E9Q2Q7	TRFE_MOUSE	Tf	2210010	1803960	1335670	2210010	1803960	1335670		SKDFQLFSSPLGK	SKDFQLFSSPLGK	SKDFQLFSSPLGK2	2	0.00134662	0.0188921	7.49556e-05	0.0027248	0.00209205	0.00208768	0.00214592	0	0	991.418	984.251	1028	8170.82	0.51341	7.02675	6.93841	7.15049	58.8225	7.04109	58.5723	Serotransferrin	2.56492e-05	0.00167785	0.750369	7880.08	2.02543	0.499301	1.2225	0.983295	0.487687	0.0497712	629.006;453.004;582.005;775.007;314.003;1073.01;	310.701;98.7117;582.005;0;50.9095;139.135;	0.292453;0.228801;0.679638;-0.381722;0.242363;-0.142909;	10681	1.04042	1.04417	1.04492	1.03912
D:\test_move_folder\2022053_T3_Evosep_C1_E1_PRID_31_QID_17_a15-12h_Plate2_3_7121.d	2022053_T3_Evosep_C1_E1_PRID_31_QID_17_a15-12h_Plate2_3_7121	Q921I1	Q921I1;E9Q2Q7	TRFE_MOUSE	Tf	2222890	1723640	1717700	2222890	1723640	1717700		SKDFQLFSSPLGK	SKDFQLFSSPLGK	SKDFQLFSSPLGK2	2	0.000677507	0.000219888	7.49556e-05	0.00390625	0.00293255	0.00208768	0.003003	0	0	1731.73	1629.48	1856.34	16946.7	0.761847	7.06353	7.01052	7.18725	58.8225	7.06756	58.807	Serotransferrin	2.56492e-05	0.00167785	0.97057	15809.1	3.53447	0.470688	1.91336	0.999801	0.254313	0.162816	1319.01;883.009;520.004;405.004;802.007;655.007;	1140.19;403.284;188.254;0;265.37;655.007;	0.830367;0.669838;0.543951;0.213747;0.592262;0.851407;	10735	1.04545	1.04417	1.04586	1.04369
D:\test_move_folder\2022053_T3_Evosep_C1_E1_PRID_31_QID_17_ a16-12h_Plate2_4_7122.d	2022053_T3_Evosep_C1_E1_PRID_31_QID_17_ a16-12h_Plate2_4_7122	Q921I1	Q921I1;E9Q2Q7	TRFE_MOUSE	Tf	2171950	1896110	1662560	2171950	1896110	1662560		SKDFQLFSSPLGK	SKDFQLFSSPLGK	SKDFQLFSSPLGK2	2	0.000120806	0.000120806	7.49556e-05	0.00332226	0.0025641	0.00208768	0.0026178	0	0	2602.16	2470.84	2758.63	16458.7	0.868224	7.08031	7.0273	7.20403	58.8225	7.08223	58.7408	Serotransferrin	2.56492e-05	0.00167785	0.988708	15525.2	3.6312	0.557267	2.12695	0.999892	0.651367	0.0422554	1135.01;744.007;1328.01;876.008;615.006;910.007;	1135.01;178.825;1288.33;591.748;303.936;590.471;	0.925257;0.367106;0.887536;0.73664;0.710052;0.640732;	10762	1.045	1.04417	1.04475	1.04358
D:\test_move_folder\2022053_T3_Evosep_C1_E1_PRID_31_QID_17_a14-24h_Plate2_6_7124.d	2022053_T3_Evosep_C1_E1_PRID_31_QID_17_a14-24h_Plate2_6_7124	Q921I1	Q921I1;E9Q2Q7	TRFE_MOUSE	Tf	2199880	1810880	1664170	2199880	1810880	1664170		SKDFQLFSSPLGK	SKDFQLFSSPLGK	SKDFQLFSSPLGK2	2	4.44488e-05	4.44488e-05	7.49556e-05	0.003125	0.00238663	0.00208768	0.00246914	0	0	4897.04	3218.33	4168.12	17619.8	0.981246	7.10341	7.05039	7.15643	58.8225	7.09419	58.9901	Serotransferrin	2.56492e-05	0.00167785	0.977455	20701.2	5.02831	0.593731	2.26245	0.99996	0.475163	0.0582982	2526.02;1072.01;1299.01;1162.01;1184.01;703.006;	2526.02;1072.01;1299.01;381.651;1147.36;697.905;	0.990688;0.979355;0.964448;0.308612;0.826167;0.84187;	10816	1.04417	1.04417	1.04454	1.04407
D:\test_move_folder\2022053_T3_Evosep_C1_E1_PRID_31_QID_17_a16-24h_Plate2_7_7125.d	2022053_T3_Evosep_C1_E1_PRID_31_QID_17_a16-24h_Plate2_7_7125	Q921I1	Q921I1;E9Q2Q7	TRFE_MOUSE	Tf	2329710	1645230	1690120	2329710	1645230	1690120		SKDFQLFSSPLGK	SKDFQLFSSPLGK	SKDFQLFSSPLGK2	2	1.26222e-06	1.26222e-06	7.49556e-05	0.00307692	0.002457	0.00208768	0.00254453	0	0	4949.03	3157.96	4265.43	17767.6	0.913733	7.06355	7.01053	7.11659	58.8225	7.05945	58.9523	Serotransferrin	2.56492e-05	0.00167785	0.99453	20615.2	4.9935	0.54644	2.47666	0.999999	1.02074	0.067613	2152.02;1250.01;1559.01;1141.01;983.01;592.005;	2140.01;1250.01;1559.01;526.143;909.899;538.57;	0.914156;0.867555;0.950178;0.732362;0.888685;0.929082;	10735	1.045	1.04417	1.04455	1.04453
D:\test_move_folder\2022053_T3_Evosep_C1_E1_PRID_31_QID_17_a1524h_Plate2_9_7126.d	2022053_T3_Evosep_C1_E1_PRID_31_QID_17_a1524h_Plate2_9_7126	Q921I1	Q921I1;E9Q2Q7	TRFE_MOUSE	Tf	2104630	1916640	1695800	2104630	1916640	1695800		SKDFQLFSSPLGK	SKDFQLFSSPLGK	SKDFQLFSSPLGK2	2	0.000287356	0.00150106	7.49556e-05	0.00319489	0.00258398	0.00208768	0.00266667	0	0	2005.43	1526.99	1970.74	12023.5	0.807473	7.09784	7.04475	7.1862	58.8225	7.10304	58.7545	Serotransferrin	2.56492e-05	0.00167785	0.956761	12235.1	2.6556	0.560368	0.905016	0.99865	1.583	0.133336	1159.01;690.006;1035.01;517.005;193.002;210.002;	691.004;279.417;1035.01;138.556;57.286;89.6647;	0.698578;0.474393;0.970094;0.183493;0.487244;0.75929;	10789	1.03917	1.04417	1.04265	1.04059
D:\test_move_folder\2022053_T3_Evosep_C1_E1_PRID_31_QID_17_a8-24h_Plate2_13_7130.d	2022053_T3_Evosep_C1_E1_PRID_31_QID_17_a8-24h_Plate2_13_7130	Q921I1	Q921I1;E9Q2Q7	TRFE_MOUSE	Tf	2180270	1713700	1560330	2180270	1713700	1560330		SKDFQLFSSPLGK	SKDFQLFSSPLGK	SKDFQLFSSPLGK2	2	0.000319285	0.0028362	7.49556e-05	0.00274725	0.00219298	0.00208768	0.00225734	0	0	1475.49	1228.99	1451.91	13090.5	0.900928	7.08137	6.993	7.2051	58.8225	7.07946	58.8407	Serotransferrin	2.56492e-05	0.00167785	0.921838	13303.1	2.8962	0.500266	1.22326	0.997459	0.837179	0.0803258	972.008;784.009;783.007;765.006;492.005;608.005;	0;692.486;783.007;218.115;213.316;0;	0.3972;0.909589;0.893268;0.567728;0.611315;-0.109261;	10762	1.045	1.04417	1.04464	1.04439
D:\test_move_folder\2022053_T3_Evosep_C1_E1_PRID_31_QID_17_b7- 72h_Plate2_15_7132.d	2022053_T3_Evosep_C1_E1_PRID_31_QID_17_b7- 72h_Plate2_15_7132	Q921I1	Q921I1;E9Q2Q7	TRFE_MOUSE	Tf	2392600	1847100	1767790	2392600	1847100	1767790		SKDFQLFSSPLGK	SKDFQLFSSPLGK	SKDFQLFSSPLGK2	2	6.64037e-07	6.64037e-07	7.49556e-05	0.0025	0.00193798	0.00208768	0.0020284	0	0	5215.74	3213.5	4447.25	19308.6	0.915137	7.0789	7.02586	7.14959	58.8225	7.08688	58.7085	Serotransferrin	2.56492e-05	0.00167785	0.97131	22645.2	5.11024	0.737899	2.51376	0.999999	0.893915	0.0321738	2809.03;1773.02;1036.01;1231.01;1077.01;648.006;	2514;1773.02;928.722;1034.67;962.459;626.29;	0.887689;0.969212;0.886203;0.815695;0.890814;0.924282;	10762	1.045	1.04417	1.04379	1.04497
D:\test_move_folder\2022053_T3_Evosep_C1_E1_PRID_31_QID_17_b37-72h_Plate2_16_7133.d	2022053_T3_Evosep_C1_E1_PRID_31_QID_17_b37-72h_Plate2_16_7133	Q921I1	Q921I1;E9Q2Q7	TRFE_MOUSE	Tf	2434180	1708660	1645790	2434180	1708660	1645790		SKDFQLFSSPLGK	SKDFQLFSSPLGK	SKDFQLFSSPLGK2	2	0.000281452	0.00449693	7.49556e-05	0.0030303	0.00244499	0.00208768	0.00250627	0	0	1053.72	861.66	1067.86	12279.6	0.547263	7.11443	7.02606	7.22047	58.8225	7.08138	59.328	Serotransferrin	2.56492e-05	0.00167785	0.799683	12117.1	2.16942	0.567681	1.13865	0.995955	0.612043	0.12755	1193.01;554.005;546.005;583.006;591.006;1163.01;	198.021;309.697;546.005;356.79;149.19;0;	0.330165;0.565071;0.615898;0.708848;0.634163;-0.217072;	10816	1.04	1.04417	1.04521	1.03937
D:\test_move_folder\2022053_T3_Evosep_C1_E1_PRID_31_QID_17_b13- 72h_Plate2_18_7135.d	2022053_T3_Evosep_C1_E1_PRID_31_QID_17_b13- 72h_Plate2_18_7135	Q921I1	Q921I1;E9Q2Q7	TRFE_MOUSE	Tf	2659110	1583830	1607210	2659110	1583830	1607210		SKDFQLFSSPLGK	SKDFQLFSSPLGK	SKDFQLFSSPLGK2	2	4.07438e-06	4.07438e-06	7.49556e-05	0.00294985	0.00242718	0.00208768	0.0025	0	0	4905.35	4585.35	4700.23	25129.6	0.851782	7.08288	7.02987	7.17127	58.8225	7.08437	58.8609	Serotransferrin	2.56492e-05	0.00167785	0.986335	26226.2	4.3652	0.552389	2.31519	0.999996	0.450952	0.107125	2711.02;1138.01;1784.02;1457.02;1334.01;1021.01;	2711.02;558.43;1635.89;618.616;1146.09;534.425;	0.887243;0.772298;0.820148;0.657799;0.881426;0.697703;	10762	1.045	1.04417	1.04505	1.04382
D:\test_move_folder\2022053_T3_Evosep_C1_E1_PRID_31_QID_17_c7-w1_Plate2_19_7136.d	2022053_T3_Evosep_C1_E1_PRID_31_QID_17_c7-w1_Plate2_19_7136	Q921I1	Q921I1;E9Q2Q7	TRFE_MOUSE	Tf	2564890	2053120	2014180	2564890	2053120	2014180		SKDFQLFSSPLGK	SKDFQLFSSPLGK	SKDFQLFSSPLGK2	2	2.21713e-05	2.21713e-05	7.49556e-05	0.0035461	0.002849	0.00208768	0.00294985	0	0	3600.83	3129.76	3556.84	23642.9	0.82069	7.06424	7.01123	7.18794	58.8225	7.06959	58.6462	Serotransferrin	2.56492e-05	0.00167785	0.937065	23935.3	3.54279	0.698556	1.96952	0.99998	1.43218	0.124177	2042.02;1393.01;1926.02;1280.01;920.009;1061.01;	1050.78;1393.01;1157.04;551.841;333.756;481.972;	0.703967;0.943033;0.7794;0.735709;0.548916;0.261099;	10735	1.04455	1.04417	1.04463	1.04373
D:\test_move_folder\2022053_T3_Evosep_C1_E1_PRID_31_QID_17_b24-6h_Plate2_20_7137.d	2022053_T3_Evosep_C1_E1_PRID_31_QID_17_b24-6h_Plate2_20_7137	Q921I1	Q921I1;E9Q2Q7	TRFE_MOUSE	Tf	2267900	1901670	1687020	2267900	1901670	1687020		SKDFQLFSSPLGK	SKDFQLFSSPLGK	SKDFQLFSSPLGK2	2	2.08935e-05	2.08935e-05	7.49556e-05	0.00265957	0.00212766	0.00208768	0.0021978	0	0	6288.14	4669.75	5630.86	21562.2	0.937137	7.09958	7.01114	7.17035	58.8225	7.10039	58.9172	Serotransferrin	2.56492e-05	0.00167785	0.965838	24079.2	4.30216	0.5599	1.51558	0.999981	1.82448	0.10026	2489.02;2050.02;2030.02;1053.01;1329.01;818.008;	2232.58;2050.02;2005.54;116.763;1192.75;482.192;	0.90465;0.972113;0.93755;-0.198073;0.884101;0.741561;	10789	1.045	1.04417	1.04384	1.04549
D:\test_move_folder\2022053_T3_Evosep_C1_E1_PRID_31_QID_17_a11-12h_Plate2_21_7138.d	2022053_T3_Evosep_C1_E1_PRID_31_QID_17_a11-12h_Plate2_21_7138	Q921I1	Q921I1;E9Q2Q7	TRFE_MOUSE	Tf	2145240	1791650	1709600	2145240	1791650	1709600		SKDFQLFSSPLGK	SKDFQLFSSPLGK	SKDFQLFSSPLGK2	2	3.03653e-05	3.03653e-05	7.49556e-05	0.00364964	0.00276243	0.00208768	0.00282486	0	0	3828.28	3283.25	3741.78	20970.4	0.893115	7.08097	7.02796	7.16935	58.8225	7.08357	58.7112	Serotransferrin	2.56492e-05	0.00167785	0.982057	21455.2	4.21562	0.706463	2.24931	0.999973	1.72431	0.111154	1841.02;1323.01;1329.01;1075.01;1274.01;506.005;	1813.02;1323.01;692.25;388.059;1274.01;193.291;	0.924155;0.920525;0.759438;0.58835;0.8252;0.733265;	10762	1.04833	1.04417	1.04406	1.04787
D:\test_move_folder\2022054_T3_Evosep_C1_E1_PRID_31_QID_17_a82-12h_Plate3_9_7172.d	2022054_T3_Evosep_C1_E1_PRID_31_QID_17_a82-12h_Plate3_9_7172	Q921I1	Q921I1;E9Q2Q7	TRFE_MOUSE	Tf	1747500	2070230	1679350	1747500	2070230	1679350		SKDFQLFSSPLGK	SKDFQLFSSPLGK	SKDFQLFSSPLGK2	2	0.000551724	0.00292884	7.49556e-05	0.00307692	0.00245098	0.00208768	0.00249377	0	0	1613.73	1265.24	1451.42	10396.5	0.701257	7.09778	6.97403	7.1508	58.8225	7.0709	59.3672	Serotransferrin	2.56492e-05	0.00167785	0.874025	11559.1	2.18649	0.636323	1.19723	0.997409	1.34877	0.055219	1070.01;549.005;447.004;756.008;763.008;572.005;	1070.01;306.635;237.089;265.813;587.515;366.398;	0.717788;0.708403;0.617406;0.160707;0.660656;0.704276;	10789	1.04591	1.04417	1.04684	1.0434
D:\test_move_folder\2022053_T3_Evosep_C1_E1_PRID_31_QID_17_a6-24h_Plate1_14_7088.d	2022053_T3_Evosep_C1_E1_PRID_31_QID_17_a6-24h_Plate1_14_7088	Q921I1	Q921I1;E9Q2Q7	TRFE_MOUSE	Tf	1929780	1765690	1662890	1929780	1765690	1662890		SKDFQLFSSPLGK	SKDFQLFSSPLGK	SKDFQLFSSPLGK2	2	1.94679e-05	1.94679e-05	7.49556e-05	0.00337838	0.0026178	0.00208768	0.00269542	0	0	3551.76	2239.18	2836.98	13289	0.887461	7.0492	7.01387	7.11993	58.8225	7.06183	58.6022	Serotransferrin	2.56492e-05	0.00167785	0.986829	16637.2	5.35742	0.722217	2.54694	0.999983	1.2508	0.0686918	2187.02;1091.01;1509.01;903.008;886.009;876.006;	1081.92;1061.74;1408.09;848.008;886.009;729.945;	0.725689;0.939343;0.972639;0.884101;0.907588;0.791843;	10735	1.045	1.04417	1.04369	1.04511
D:\test_move_folder\2022053_T3_Evosep_C1_E1_PRID_31_QID_17_a9-12h_Plate1_22_7096.d	2022053_T3_Evosep_C1_E1_PRID_31_QID_17_a9-12h_Plate1_22_7096	Q921I1	Q921I1;E9Q2Q7	TRFE_MOUSE	Tf	2191360	1888570	1742980	2191360	1888570	1742980		SKDFQLFSSPLGK	SKDFQLFSSPLGK	SKDFQLFSSPLGK2	2	0.000112092	0.000112092	7.49556e-05	0.00243902	0.00180505	0.00208768	0.00186567	0	0	2330.37	2029.82	2460.73	13279.7	0.856581	7.05153	6.99853	7.1399	58.8225	7.06518	58.6361	Serotransferrin	2.56492e-05	0.00167785	0.945794	12576.1	2.55291	0.524051	1.23597	0.9999	1.43166	0.0723872	1184.01;852.009;565.005;749.008;363.004;583.005;	1098.88;666.478;565.005;266.342;106.475;0;	0.849562;0.808255;0.927238;0.369455;0.369764;-0.58544;	10735	1.04364	1.04417	1.04369	1.04421
D:\test_move_folder\2022053_T3_Evosep_C1_E1_PRID_31_QID_17_a2-24h_Plate1_32_7105.d	2022053_T3_Evosep_C1_E1_PRID_31_QID_17_a2-24h_Plate1_32_7105	Q921I1	Q921I1;E9Q2Q7	TRFE_MOUSE	Tf	1937280	1880200	1832940	1937280	1880200	1832940		SKDFQLFSSPLGK	SKDFQLFSSPLGK	SKDFQLFSSPLGK2	2	1.35725e-05	1.35725e-05	7.49556e-05	0.00306748	0.00230415	0.00208768	0.00238663	0	0	3996.15	2519.98	3309.55	16011.4	0.85678	7.08012	7.02707	7.18619	58.8225	7.08668	58.665	Serotransferrin	2.56492e-05	0.00167785	0.960435	19333.2	3.27829	0.686527	1.51645	0.999988	0.722942	0.0916574	1986.02;1072.01;1473.01;1171.01;952.007;445.004;	1986.02;617.503;1392.63;480.595;625.549;180.731;	0.92058;0.684829;0.84204;0.614994;0.779979;0.617583;	10762	1.04542	1.04417	1.04129	1.04825
D:\test_move_folder\2022053_T3_Evosep_C1_E1_PRID_31_QID_17_A39-12_Plate1_44_7114.d	2022053_T3_Evosep_C1_E1_PRID_31_QID_17_A39-12_Plate1_44_7114	Q921I1	Q921I1;E9Q2Q7	TRFE_MOUSE	Tf	2143570	1906650	1717440	2143570	1906650	1717440		SKDFQLFSSPLGK	SKDFQLFSSPLGK	SKDFQLFSSPLGK2	2	9.39746e-05	9.39746e-05	7.49556e-05	0.00316456	0.00253165	0.00208768	0.00260417	0	0	4063.6	3028.15	3588.65	17325.2	0.950612	7.08308	7.03004	7.11847	58.8225	7.06633	58.9877	Serotransferrin	2.56492e-05	0.00167785	0.989193	19618.2	4.1501	0.565666	1.69693	0.999916	0.957622	0.0694695	2319.02;1334.01;824.007;739.007;642.006;251.002;	2064.49;1175.11;824.007;150.954;365.897;32.2812;	0.928996;0.987583;0.952046;0.188586;0.776434;0.209393;	10762	1.04455	1.04417	1.04358	1.04509
D:\test_move_folder\2022053_T3_Evosep_C1_E1_PRID_31_QID_17_a11-24h_Plate2_23_7140.d	2022053_T3_Evosep_C1_E1_PRID_31_QID_17_a11-24h_Plate2_23_7140	Q921I1	Q921I1;E9Q2Q7	TRFE_MOUSE	Tf	2258040	1689180	1695810	2258040	1689180	1695810		SKDFQLFSSPLGK	SKDFQLFSSPLGK	SKDFQLFSSPLGK2	2	1.2785e-05	1.2785e-05	7.49556e-05	0.00294118	0.00235294	0.00208768	0.00242131	0	0	4768.48	3435.39	4299.55	20188.3	0.942435	7.11649	7.06349	7.24022	58.8225	7.10765	58.9348	Serotransferrin	2.56492e-05	0.00167785	0.990012	22390.2	4.56478	0.548417	2.15354	0.999989	0	-10000000	2984.02;1406.01;662.007;792.008;1287.01;821.007;	2984.02;1406.01;378.444;223.75;1240.37;489.211;	0.961889;0.954401;0.744587;0.305221;0.876743;0.645461;	10816	1.045	1.04417	1.04305	1.04533
D:\test_move_folder\2022053_T3_Evosep_C1_E1_PRID_31_QID_17_a20-12h_Plate2_25_7142.d	2022053_T3_Evosep_C1_E1_PRID_31_QID_17_a20-12h_Plate2_25_7142	Q921I1	Q921I1;E9Q2Q7	TRFE_MOUSE	Tf	2202720	1964290	1824870	2202720	1964290	1824870		SKDFQLFSSPLGK	SKDFQLFSSPLGK	SKDFQLFSSPLGK2	2	4.59245e-06	4.59245e-06	7.49556e-05	0.00238663	0.00184502	0.00208768	0.00191571	0	0	3715.2	2963.84	3448.6	17530.9	0.817329	7.1003	7.06493	7.18869	58.8225	7.10958	58.6905	Serotransferrin	2.56492e-05	0.00167785	0.98941	18886.2	4.10877	0.650798	2.44027	0.999996	0.512876	0.0643369	1653.02;1061.01;1377.01;1354.01;673.006;967.008;	1618.18;719.999;1377.01;520.462;218.712;967.008;	0.897431;0.53593;0.870332;0.723587;0.525336;0.950332;	10789	1.04455	1.04417	1.04236	1.04539
D:\test_move_folder\2022053_T3_Evosep_C1_E1_PRID_31_QID_17_a88-12h_Plate2_26_7143.d	2022053_T3_Evosep_C1_E1_PRID_31_QID_17_a88-12h_Plate2_26_7143	Q921I1	Q921I1;E9Q2Q7	TRFE_MOUSE	Tf	1991470	1719810	1625660	1991470	1719810	1625660		SKDFQLFSSPLGK	SKDFQLFSSPLGK	SKDFQLFSSPLGK2	2	9.21527e-06	9.21527e-06	7.49556e-05	0.0025	0.00183824	0.00208768	0.00191939	0	0	3510.23	2182.83	2686.81	14529.4	0.967328	7.12316	7.07016	7.17618	58.8225	7.11349	58.8563	Serotransferrin	2.56492e-05	0.00167785	0.987458	18982.2	5.18953	0.559514	2.55355	0.999992	0.458107	0.187076	1798.02;618.006;1218.01;732.007;785.008;682.006;	1798.02;618.006;1094.21;340.155;718.795;550.462;	0.99172;0.97538;0.922699;0.702194;0.910935;0.808758;	10816	1.04083	1.04417	1.04038	1.04465
D:\test_move_folder\2022053_T3_Evosep_C1_E1_PRID_31_QID_17_a3-24h_Plate2_28_7145.d	2022053_T3_Evosep_C1_E1_PRID_31_QID_17_a3-24h_Plate2_28_7145	Q921I1	Q921I1;E9Q2Q7	TRFE_MOUSE	Tf	2360580	1765480	1642650	2360580	1765480	1642650		SKDFQLFSSPLGK	SKDFQLFSSPLGK	SKDFQLFSSPLGK2	2	1.22454e-05	1.22454e-05	7.49556e-05	0.0027248	0.00220751	0.00208768	0.00227273	0	0	2676.5	2113.17	2686.32	15880.2	0.87905	7.08001	6.99165	7.16839	58.8225	7.07787	58.7905	Serotransferrin	2.56492e-05	0.00167785	0.916235	15822.1	3.43783	0.599144	1.79345	0.999989	1.25705	0.176112	1441.01;753.007;733.005;972.009;882.007;589.006;	1441.01;598.172;637.312;313.633;346.475;100.624;	0.930654;0.801462;0.835193;0.386859;0.628544;0.144876;	10762	1.04455	1.04417	1.04299	1.04727
D:\test_move_folder\2022053_T3_Evosep_C1_E1_PRID_31_QID_17_a37-24h_Plate2_29_7146.d	2022053_T3_Evosep_C1_E1_PRID_31_QID_17_a37-24h_Plate2_29_7146	Q921I1	Q921I1;E9Q2Q7	TRFE_MOUSE	Tf	2311020	1720180	1640080	2311020	1720180	1640080		SKDFQLFSSPLGK	SKDFQLFSSPLGK	SKDFQLFSSPLGK2	2	6.56211e-06	6.56211e-06	7.49556e-05	0.00273973	0.00221729	0.00208768	0.0022831	0	0	2745.29	1991.25	2594.44	18028	0.940788	7.07955	7.02652	7.15026	58.8225	7.08165	58.8334	Serotransferrin	2.56492e-05	0.00167785	0.981545	19076.2	3.84626	0.490064	1.59915	0.999994	0.921045	0.126473	1335.01;1366.01;1490.01;844.008;979.007;574.005;	0;1255.27;1490.01;735.176;922.532;194.437;	0.484803;0.912081;0.964971;0.818851;0.870651;0.579815;	10762	1.04	1.04417	1.04339	1.04095
D:\test_move_folder\2022053_T3_Evosep_C1_E1_PRID_31_QID_17_a88-24h_Plate2_30_7147.d	2022053_T3_Evosep_C1_E1_PRID_31_QID_17_a88-24h_Plate2_30_7147	Q921I1	Q921I1;E9Q2Q7	TRFE_MOUSE	Tf	2150740	1704260	1523030	2150740	1704260	1523030		SKDFQLFSSPLGK	SKDFQLFSSPLGK	SKDFQLFSSPLGK2	2	0.000628733	0.0075007	7.49556e-05	0.00318471	0.0025974	0.00208768	0.00265252	0	0	2767.08	2142.25	2679.17	13405.3	0.843363	7.09708	7.04407	7.2208	58.8225	7.089	58.8881	Serotransferrin	2.56492e-05	0.00167785	0.954458	13845.1	3.01594	0.437018	1.24882	0.993268	1.07604	0.122057	2115.02;556.005;744.007;632.006;401.004;437.004;	1505.15;517.924;744.007;160.296;0;0;	0.79111;0.852303;0.942848;0.30131;0.0752247;-0.134783;	10789	1.03583	1.04417	1.0428	1.03751
D:\test_move_folder\2022053_T3_Evosep_C1_E1_PRID_31_QID_17_a21-24h_Plate2_31_7148.d	2022053_T3_Evosep_C1_E1_PRID_31_QID_17_a21-24h_Plate2_31_7148	Q921I1	Q921I1;E9Q2Q7	TRFE_MOUSE	Tf	2255570	1656050	1440020	2255570	1656050	1440020		SKDFQLFSSPLGK	SKDFQLFSSPLGK	SKDFQLFSSPLGK2	2	0.000345304	0.00150761	7.49556e-05	0.00331126	0.00242718	0.00208768	0.00251256	0	0	3097.89	2820.69	3306.64	17998.4	0.915664	7.07793	7.00721	7.13094	58.8225	7.07307	58.8596	Serotransferrin	2.56492e-05	0.00167785	0.932461	16862.2	3.83486	0.537778	1.41633	0.998652	1.48635	0.0357557	1677.02;438.004;1393.01;1353.01;1121.01;410.004;	1551.86;153.025;1393.01;550.604;987.687;131.858;	0.91671;0.787715;0.928554;0.561203;0.881529;0.367266;	10762	1.04455	1.04417	1.04331	1.04449
D:\test_move_folder\2022053_T3_Evosep_C1_E1_PRID_31_QID_17_a19-24h_Plate2_32_7149.d	2022053_T3_Evosep_C1_E1_PRID_31_QID_17_a19-24h_Plate2_32_7149	Q921I1	Q921I1;E9Q2Q7	TRFE_MOUSE	Tf	2266390	1892410	1689920	2266390	1892410	1689920		SKDFQLFSSPLGK	SKDFQLFSSPLGK	SKDFQLFSSPLGK2	2	6.62146e-07	6.62146e-07	7.49556e-05	0.00298507	0.00250627	0.00208768	0.00257732	0	0	4052.43	2755.8	3479.36	15808.5	0.963952	7.07932	7.0263	7.15001	58.8225	7.07714	58.8312	Serotransferrin	2.56492e-05	0.00167785	0.976444	18412.2	4.69757	0.72509	2.10594	0.999999	0.56498	0.063312	1618.02;1048.01;1395.01;910.008;861.008;1067.01;	1618.02;1039.4;1395.01;297.864;856.563;596.859;	0.981082;0.954769;0.950927;0.410309;0.871523;0.779964;	10762	1.04458	1.04417	1.04276	1.04549
D:\test_move_folder\2022053_T3_Evosep_C1_E1_PRID_31_QID_17_a22-24h_Plate2_33_7150.d	2022053_T3_Evosep_C1_E1_PRID_31_QID_17_a22-24h_Plate2_33_7150	Q921I1	Q921I1;E9Q2Q7	TRFE_MOUSE	Tf	1985990	1903100	1700150	1985990	1903100	1700150		SKDFQLFSSPLGK	SKDFQLFSSPLGK	SKDFQLFSSPLGK2	2	0.000332779	0.00139877	7.49556e-05	0.00273224	0.00220264	0.00208768	0.00227273	0	0	1252.63	1025.95	1219.42	10945	0.682187	7.09579	7.04277	7.2195	58.8225	7.10343	58.6523	Serotransferrin	2.56492e-05	0.00167785	0.807023	11243.1	2.21968	0.68281	1.20214	0.998747	1.39557	0.0608035	783.007;584.006;501.005;402.004;369.003;681.007;	458.563;584.006;210.06;130.07;147.688;249.489;	0.555507;0.821642;0.571021;0.0160984;0.62922;0.608944;	10789	1.04	1.04417	1.04232	1.04292
D:\test_move_folder\2022053_T3_Evosep_C1_E1_PRID_31_QID_17_a21b-24h_Plate2_34_7151.d	2022053_T3_Evosep_C1_E1_PRID_31_QID_17_a21b-24h_Plate2_34_7151	Q921I1	Q921I1;E9Q2Q7	TRFE_MOUSE	Tf	1861490	1815420	1687550	1861490	1815420	1687550		SKDFQLFSSPLGK	SKDFQLFSSPLGK	SKDFQLFSSPLGK2	2	0.000172926	0.000172926	7.49556e-05	0.003861	0.00285714	0.00208768	0.00294985	0	0	611.372	690.758	635.86	14128.3	0.538985	7.10376	7.05073	7.20979	58.8225	7.108	58.6344	Serotransferrin	2.56492e-05	0.00167785	0.811883	13584.2	2.46062	0.708726	1.59581	0.999844	1.31868	0.0693801	641.006;779.006;1221.01;668.006;581.005;546.005;	129.205;203.297;278.87;668.006;129.99;0;	0.188328;0.637854;0.629375;0.94592;0.262278;0.393615;	10789	1.04409	1.04417	1.04294	1.04493
D:\test_move_folder\2022053_T3_Evosep_C1_E1_PRID_31_QID_17_b19-72h_Plate2_35_7152.d	2022053_T3_Evosep_C1_E1_PRID_31_QID_17_b19-72h_Plate2_35_7152	Q921I1	Q921I1;E9Q2Q7	TRFE_MOUSE	Tf	2348870	1888910	1614300	2348870	1888910	1614300		SKDFQLFSSPLGK	SKDFQLFSSPLGK	SKDFQLFSSPLGK2	2	0.000301386	0.000454334	7.49556e-05	0.00257732	0.00215054	0.00208768	0.00221239	0	0	1841.23	1480.65	1819.03	15753.9	0.728274	7.08412	7.01343	7.20784	58.8225	7.08271	58.7758	Serotransferrin	2.56492e-05	0.00167785	0.939265	15946.1	2.82867	0.659518	1.40434	0.999586	1.14103	0.044516	1273.01;875.008;543.005;406.004;537.005;1006.01;	465.237;832.986;543.005;90.6154;155.159;197.315;	0.397181;0.820482;0.870497;0.39288;0.617153;0.615033;	10762	1.035	1.04417	1.03998	1.03904
D:\test_move_folder\2022053_T3_Evosep_C1_E1_PRID_31_QID_17_D31-w5_Plate2_37_7154.d	2022053_T3_Evosep_C1_E1_PRID_31_QID_17_D31-w5_Plate2_37_7154	Q921I1	Q921I1;E9Q2Q7	TRFE_MOUSE	Tf	2394190	2163620	2018740	2394190	2163620	2018740		SKDFQLFSSPLGK	SKDFQLFSSPLGK	SKDFQLFSSPLGK2	2	2.16487e-05	2.16487e-05	7.49556e-05	0.003125	0.0025	0.00208768	0.00259067	0	0	4615.25	3494.67	4078.44	19295.5	0.917771	7.08379	7.03079	7.17217	58.8225	7.08325	58.8697	Serotransferrin	2.56492e-05	0.00167785	0.983021	21835.2	4.11779	0.646099	2.31917	0.999981	0.527085	0.172817	2235.02;1084.01;1378.01;1580.02;897.008;1029.01;	2235.02;1017.33;1362.9;478.929;367.699;535.527;	0.931256;0.812994;0.973868;0.462764;0.578941;0.700185;	10762	1.04	1.04417	1.03837	1.04537
D:\test_move_folder\2022053_T3_Evosep_C1_E1_PRID_31_QID_17_D37-w5_Plate2_38_7155.d	2022053_T3_Evosep_C1_E1_PRID_31_QID_17_D37-w5_Plate2_38_7155	Q921I1	Q921I1;E9Q2Q7	TRFE_MOUSE	Tf	2307580	2117850	1849900	2307580	2117850	1849900		SKDFQLFSSPLGK	SKDFQLFSSPLGK	SKDFQLFSSPLGK2	2	1.91591e-05	1.91591e-05	7.49556e-05	0.00308642	0.00234742	0.00208768	0.00243309	0	0	4958.71	3497.35	4327.97	18101.2	0.94245	7.0798	7.04444	7.15048	58.8225	7.07781	58.8104	Serotransferrin	2.56492e-05	0.00167785	0.978116	20739.2	4.4071	0.483968	1.88189	0.999983	0.881288	0.032527	2605.02;1527.01;1188.01;464.004;827.007;463.005;	2501.02;1327.68;1130.01;0;827.007;138.627;	0.977992;0.889702;0.925761;-0.0787514;0.867523;0.168039;	10762	1.03955	1.04417	1.03922	1.04505
D:\test_move_folder\2022053_T3_Evosep_C1_E1_PRID_31_QID_17_D32-w5_Plate2_39_7156.d	2022053_T3_Evosep_C1_E1_PRID_31_QID_17_D32-w5_Plate2_39_7156	Q921I1	Q921I1;E9Q2Q7	TRFE_MOUSE	Tf	2454810	1884560	1783340	2454810	1884560	1783340		SKDFQLFSSPLGK	SKDFQLFSSPLGK	SKDFQLFSSPLGK2	2	4.42287e-06	4.42287e-06	7.49556e-05	0.0030303	0.0021645	0.00208768	0.00224215	0	0	6670.19	4869.36	5800	22419.6	0.920371	7.08693	7.01623	7.19298	58.8225	7.07628	58.9511	Serotransferrin	2.56492e-05	0.00167785	0.941844	25783.3	4.51304	0.60932	2.14092	0.999996	0.61095	0.145992	3430.04;1816.02;1763.02;931.008;1136.01;1224.01;	3290.04;1816.02;1564.14;293.32;713.741;615.175;	0.924197;0.975223;0.848638;0.439623;0.758302;0.73974;	10762	1.04458	1.04417	1.04415	1.04462
D:\test_move_folder\2022053_T3_Evosep_C1_E1_PRID_31_QID_17_A24-12_Plate2_43_7158.d	2022053_T3_Evosep_C1_E1_PRID_31_QID_17_A24-12_Plate2_43_7158	Q921I1	Q921I1;E9Q2Q7	TRFE_MOUSE	Tf	2260570	2092080	1704000	2260570	2092080	1704000		SKDFQLFSSPLGK	SKDFQLFSSPLGK	SKDFQLFSSPLGK2	2	0.000106737	0.000106737	7.49556e-05	0.00217865	0.00171527	0.00208768	0.00178891	0	0	1075.94	870.505	1033.72	13993.5	0.593791	7.1334	7.08039	7.23944	58.8225	7.1373	58.8336	Serotransferrin	2.56492e-05	0.00167785	0.919704	14565.1	2.80038	0.497871	1.99509	0.999905	1.76044	0.0761528	1084.01;760.007;922.01;474.004;479.004;710.005;	547.216;396.585;132.143;190.887;479.004;346.173;	0.531778;0.703863;0.520243;0.569055;0.86219;0.605309;	10843	1.04364	1.04417	1.04378	1.04404
D:\test_move_folder\2022053_T3_Evosep_C1_E1_PRID_31_QID_17_A40-12_Plate2_44_7159.d	2022053_T3_Evosep_C1_E1_PRID_31_QID_17_A40-12_Plate2_44_7159	Q921I1	Q921I1;E9Q2Q7	TRFE_MOUSE	Tf	2060030	1856390	1665500	2060030	1856390	1665500		SKDFQLFSSPLGK	SKDFQLFSSPLGK	SKDFQLFSSPLGK2	2	3.40202e-05	3.40202e-05	7.49556e-05	0.00381679	0.00278552	0.00208768	0.00286533	0	0	3119.38	2406.1	2889.04	12489.4	0.879621	7.09942	7.04642	7.17013	58.8225	7.09552	58.8615	Serotransferrin	2.56492e-05	0.00167785	0.986342	13485.1	3.96166	0.616565	2.04053	0.999969	1.53312	0.100608	1923.02;891.007;865.008;985.009;931.01;352.003;	1923.02;349.157;847.202;537.678;878.187;82.0491;	0.970559;0.457244;0.84728;0.671519;0.924112;0.368575;	10789	1.04458	1.04417	1.04207	1.04584
D:\test_move_folder\2022053_T3_Evosep_C1_E1_PRID_31_QID_17_D3-w5_1_Plate2_45_7160.d	2022053_T3_Evosep_C1_E1_PRID_31_QID_17_D3-w5_1_Plate2_45_7160	Q921I1	Q921I1;E9Q2Q7	TRFE_MOUSE	Tf	2148310	1898920	1786940	2148310	1898920	1786940		SKDFQLFSSPLGK	SKDFQLFSSPLGK	SKDFQLFSSPLGK2	2	8.57566e-05	8.57566e-05	7.49556e-05	0.00306748	0.00242131	0.00208768	0.00250627	0	0	3390.7	2884.85	3307.8	30442.3	0.877482	7.11641	7.06343	7.24013	58.8225	7.09911	59.0342	Serotransferrin	2.56492e-05	0.00167785	0.573916	31205.3	3.19452	0.698556	1.97494	0.999923	1.03968	0.0879418	1341.01;1172.01;1051.01;1684.02;733.006;875.008;	1309.92;1172.01;908.767;774.111;380.649;0;	0.903562;0.900375;0.810363;0.65414;0.665555;0.11907;	10816	1.04583	1.04417	1.04461	1.04491
D:\test_move_folder\2022053_T3_Evosep_C1_E1_PRID_31_QID_17_A5-12_Plate2_46_7161.d	2022053_T3_Evosep_C1_E1_PRID_31_QID_17_A5-12_Plate2_46_7161	Q921I1	Q921I1;E9Q2Q7	TRFE_MOUSE	Tf	2179780	2031460	1779730	2179780	2031460	1779730		SKDFQLFSSPLGK	SKDFQLFSSPLGK	SKDFQLFSSPLGK2	2	0.000635122	0.00383505	7.49556e-05	0.0031746	0.00261097	0.00208768	0.00265957	0	0	792.232	801.017	905.44	8020.93	0.715035	7.0982	7.02752	7.13353	58.8225	7.07463	59.1566	Serotransferrin	2.56492e-05	0.00167785	0.812889	7018.07	2.35521	0.563748	1.22879	0.996593	0.117504	0.0304499	1211.01;277.003;207.002;589.007;270.003;400.004;	510.83;74.4006;207.002;70.68;54.0528;213.719;	0.774345;0.461224;0.659897;-0.568844;0.573143;0.375295;	10789	1.045	1.04417	1.04491	1.04432
D:\test_move_folder\2022053_T3_Evosep_C1_E1_PRID_31_QID_17_b8-6h_Plate3_2_7165.d	2022053_T3_Evosep_C1_E1_PRID_31_QID_17_b8-6h_Plate3_2_7165	Q921I1	Q921I1;E9Q2Q7	TRFE_MOUSE	Tf	2171680	1857590	1582020	2171680	1857590	1582020		SKDFQLFSSPLGK	SKDFQLFSSPLGK	SKDFQLFSSPLGK2	2	0.00186829	0.0441316	7.49556e-05	0.0026178	0.00204918	0.00208768	0.00210084	0	0	1120.18	860.838	973.146	8010.7	0.865295	7.10544	6.98173	7.2115	58.8225	7.11265	58.6395	Serotransferrin	2.56492e-05	0.00167785	0.569358	9221.08	2.1394	0.456914	1.63724	0.961734	0	-10000000	782.008;741.006;440.004;869.007;306.003;959.009;	782.008;21.6209;316.554;318.121;19.5212;141.464;	0.922419;-0.144074;0.79312;0.498037;-0.169709;-0.114481;	10816	1.05125	1.04417	1.0479	1.04763
D:\test_move_folder\2022053_T3_Evosep_C1_E1_PRID_31_QID_17_b37-6h_Plate3_4_7167.d	2022053_T3_Evosep_C1_E1_PRID_31_QID_17_b37-6h_Plate3_4_7167	Q921I1	Q921I1;E9Q2Q7	TRFE_MOUSE	Tf	1989590	1913270	1761120	1989590	1913270	1761120		SKDFQLFSSPLGK	SKDFQLFSSPLGK	SKDFQLFSSPLGK2	2	3.96705e-07	3.96705e-07	7.49556e-05	0.00266667	0.00183824	0.00208768	0.00222717	0	0	3246.71	2493.49	3030.45	17796.2	0.899893	7.11539	7.08006	7.20377	58.8225	7.10875	58.8614	Serotransferrin	2.56492e-05	0.00167785	0.983551	19066.2	4.52962	0.646203	2.30171	1	1.50175	0.0886827	1516.02;1073.01;1347.01;1120.01;713.007;786.008;	1516.02;462.205;1268.49;920.246;665.873;351.984;	0.897322;0.69442;0.977833;0.821131;0.909608;0.656697;	10816	1.04545	1.04417	1.04573	1.04397
D:\test_move_folder\2022053_T3_Evosep_C1_E1_PRID_31_QID_17_b7- 6h_Plate3_5_7168.d	2022053_T3_Evosep_C1_E1_PRID_31_QID_17_b7- 6h_Plate3_5_7168	Q921I1	Q921I1;E9Q2Q7	TRFE_MOUSE	Tf	2448190	1837680	1765640	2448190	1837680	1765640		SKDFQLFSSPLGK	SKDFQLFSSPLGK	SKDFQLFSSPLGK2	2	1.63892e-05	1.63892e-05	7.49556e-05	0.002849	0.00222717	0.00208768	0.00229885	0	0	4142.14	2902.35	3654.9	23861.2	0.816573	7.11793	7.02949	7.24167	58.8225	7.12359	58.7351	Serotransferrin	2.56492e-05	0.00167785	0.900306	27042.2	3.44262	0.634709	1.94412	0.999985	1.48978	0.136145	2066.02;1833.02;1876.02;1102.01;1201.01;1195.01;	2066.02;978.502;1097.62;1102.01;1087.08;174.267;	0.877693;0.760454;0.751558;0.649315;0.80516;0.110337;	10816	1.045	1.04417	1.04421	1.04499
D:\test_move_folder\2022053_T3_Evosep_C1_E1_PRID_31_QID_17_a7-12h_Plate3_6_7169.d	2022053_T3_Evosep_C1_E1_PRID_31_QID_17_a7-12h_Plate3_6_7169	Q921I1	Q921I1;E9Q2Q7	TRFE_MOUSE	Tf	2150680	1805690	1658500	2150680	1805690	1658500		SKDFQLFSSPLGK	SKDFQLFSSPLGK	SKDFQLFSSPLGK2	2	0.00034153	0.00143468	7.49556e-05	0.00309598	0.00239234	0.00208768	0.002457	0	0	2653.51	2092.32	2470.3	16946.4	0.95092	7.09855	7.04553	7.16931	58.8225	7.08779	58.9004	Serotransferrin	2.56492e-05	0.00167785	0.991854	18203.2	3.87691	0.470215	1.86773	0.998714	0	-10000000	1620.01;300.003;1109.01;681.007;861.008;872.007;	1620.01;0;1033.49;57.6262;850.358;631.865;	0.981304;0.0296643;0.903294;0.178126;0.881227;0.688961;	10789	1.04958	1.04417	1.04551	1.04951
D:\test_move_folder\2022053_T3_Evosep_C1_E1_PRID_31_QID_17_a5-12h_Plate3_7_7170.d	2022053_T3_Evosep_C1_E1_PRID_31_QID_17_a5-12h_Plate3_7_7170	Q921I1	Q921I1;E9Q2Q7	TRFE_MOUSE	Tf	1889780	1598170	1686210	1889780	1598170	1686210		SKDFQLFSSPLGK	SKDFQLFSSPLGK	SKDFQLFSSPLGK2	2	0.00158856	0.00534559	7.49556e-05	0.00321543	0.00242718	0.00208768	0.00248756	0	0	1433.27	1197.52	1416.2	11700.1	0.771355	7.09768	7.04465	7.22138	58.8225	7.09929	58.7171	Serotransferrin	2.56492e-05	0.00167785	0.984195	11841.1	2.647	0.379341	0.893315	0.99529	2.22749	0.119715	575.006;1187.01;611.006;792.008;621.005;248.002;	0;1187.01;246.257;87.384;294.744;105.952;	0.333335;0.768584;0.784715;-0.203616;0.706359;0.388683;	10789	1.045	1.04417	1.04405	1.04485
D:\test_move_folder\2022054_T3_Evosep_C1_E1_PRID_31_QID_17_a19-12h_Plate3_23_7186.d	2022054_T3_Evosep_C1_E1_PRID_31_QID_17_a19-12h_Plate3_23_7186	Q921I1	Q921I1;E9Q2Q7	TRFE_MOUSE	Tf	2045140	2120940	1748700	2045140	2120940	1748700		SKDFQLFSSPLGK	SKDFQLFSSPLGK	SKDFQLFSSPLGK2	2	0.000328407	0.000525301	7.49556e-05	0.00282486	0.00227273	0.00208768	0.00233645	0	0	1233.27	1151.38	1274.79	11840.8	0.778627	7.13189	7.07889	7.22029	58.8225	7.11698	58.9381	Serotransferrin	2.56492e-05	0.00167785	0.94022	11455.1	2.55184	0.616292	1.44618	0.999528	0.90836	0.200441	1070.01;610.006;454.005;731.008;806.007;440.004;	530.86;248.405;454.005;0;202.939;418.931;	0.701048;0.5901;0.97249;0.332514;0.284468;0.816608;	10843	1.04458	1.04417	1.0484	1.03908
D:\test_move_folder\2022053_T3_Evosep_C1_E1_PRID_31_QID_17_a14-12h_Plate2_5_7123.d	2022053_T3_Evosep_C1_E1_PRID_31_QID_17_a14-12h_Plate2_5_7123	Q921I1	Q921I1;E9Q2Q7	TRFE_MOUSE	Tf	2001460	1708500	1840920	2001460	1708500	1840920		SKDFQLFSSPLGK	SKDFQLFSSPLGK	SKDFQLFSSPLGK2	2	1.3888e-05	1.3888e-05	7.49556e-05	0.00287356	0.00232558	0.00208768	0.00239234	0	0	2606.31	2041.7	2491.77	17871.6	0.888376	7.07988	7.02686	7.13292	58.8225	7.06631	58.9965	Serotransferrin	2.56492e-05	0.00167785	0.958144	18693.2	3.83938	0.613149	2.24472	0.999987	0.99482	0.0991938	1257.01;993.008;958.009;773.008;661.005;678.007;	1257.01;391.294;958.009;47.2859;430.63;631.129;	0.96385;0.5409;0.931271;0.449293;0.79839;0.840845;	10762	1.04167	1.04417	1.0445	1.04175
D:\test_move_folder\2022053_T3_Evosep_C1_E1_PRID_31_QID_17_b31-72h_Plate2_17_7134.d	2022053_T3_Evosep_C1_E1_PRID_31_QID_17_b31-72h_Plate2_17_7134	Q921I1	Q921I1;E9Q2Q7	TRFE_MOUSE	Tf	2596400	1851770	1787320	2596400	1851770	1787320		SKDFQLFSSPLGK	SKDFQLFSSPLGK	SKDFQLFSSPLGK2	2	1.56263e-05	1.56263e-05	7.49556e-05	0.002849	0.0022831	0.00208768	0.00233645	0	0	5216.81	3890.32	4757.06	20789.9	0.850259	7.0981	7.04508	7.18649	58.8225	7.09635	58.8212	Serotransferrin	2.56492e-05	0.00167785	0.945646	22799.2	4.22756	0.404336	2.25249	0.999986	0.387053	0.107344	2102.02;1647.01;1688.02;1013.01;592.005;1082.01;	2101.6;1427.2;1688.02;377.721;254.104;813.651;	0.827683;0.820747;0.903317;0.688046;0.751475;0.790935;	10789	1.04455	1.04417	1.04481	1.04423
D:\test_move_folder\2022053_T3_Evosep_C1_E1_PRID_31_QID_17_a10-12h_Plate2_22_7139.d	2022053_T3_Evosep_C1_E1_PRID_31_QID_17_a10-12h_Plate2_22_7139	Q921I1	Q921I1;E9Q2Q7	TRFE_MOUSE	Tf	2282680	1938500	1821250	2282680	1938500	1821250		SKDFQLFSSPLGK	SKDFQLFSSPLGK	SKDFQLFSSPLGK2	2	0.000357654	0.00193147	7.49556e-05	0.003125	0.00251889	0.00208768	0.00258398	0	0	978.281	880.487	1042.64	12887.6	0.652166	7.0797	7.02668	7.15043	58.8225	7.08208	58.8656	Serotransferrin	2.56492e-05	0.00167785	0.974092	12092.1	2.37597	0.607901	1.11173	0.998267	1.14039	0.271566	1090.01;549.005;530.004;153.002;381.004;619.006;	284.379;163.898;530.004;0;359.035;209.253;	0.313229;0.470688;0.890146;-0.388853;0.93144;0.378304;	10762	1.04458	1.04417	1.04396	1.04421
D:\test_move_folder\2022053_T3_Evosep_C1_E1_PRID_31_QID_17_a4-12h_Plate2_27_7144.d	2022053_T3_Evosep_C1_E1_PRID_31_QID_17_a4-12h_Plate2_27_7144	Q921I1	Q921I1;E9Q2Q7	TRFE_MOUSE	Tf	2601590	1604170	1532610	2601590	1604170	1532610		SKDFQLFSSPLGK	SKDFQLFSSPLGK	SKDFQLFSSPLGK2	2	7.73849e-06	7.73849e-06	7.49556e-05	0.00324675	0.00255754	0.00208768	0.00263852	0	0	5276.96	4510.59	5238.45	24286.7	0.906564	7.08002	7.02699	7.15074	58.8225	7.0818	58.7463	Serotransferrin	2.56492e-05	0.00167785	0.977978	24465.2	4.80293	0.676065	2.44152	0.999993	0.987747	0.103964	2548.02;1113.01;1810.01;1161.01;932.008;676.007;	2548.02;1039.66;1689.28;360.775;857.556;250.639;	0.988526;0.843588;0.821694;0.570471;0.876569;0.707546;	10762	1.04455	1.04417	1.04207	1.04628
D:\test_move_folder\2022053_T3_Evosep_C1_E1_PRID_31_QID_17_a23-12h_Plate3_8_7171.d	2022053_T3_Evosep_C1_E1_PRID_31_QID_17_a23-12h_Plate3_8_7171	Q921I1	Q921I1;E9Q2Q7	TRFE_MOUSE	Tf	1987830	1794130	1546340	1987830	1794130	1546340		SKDFQLFSSPLGK	SKDFQLFSSPLGK	SKDFQLFSSPLGK2	2	9.38511e-05	9.38511e-05	7.49556e-05	0.00319489	0.00263852	0.00208768	0.00271003	0	0	3130.93	2394.27	2919.56	16391.5	0.91793	7.09759	7.04456	7.20362	58.8225	7.07813	59.1049	Serotransferrin	2.56492e-05	0.00167785	0.992782	17578.2	4.48854	0.601101	1.93373	0.999916	1.00284	0.132702	1525.02;1021.01;817.009;590.005;927.01;568.005;	1525.02;816.876;789.04;107.832;566.968;197.901;	0.941226;0.874898;0.917457;0.60494;0.797164;0.657298;	10789	1.05	1.04417	1.04598	1.04763
D:\test_move_folder\2022054_T3_Evosep_C1_E1_PRID_31_QID_17_d38-w1_Plate3_15_7178.d	2022054_T3_Evosep_C1_E1_PRID_31_QID_17_d38-w1_Plate3_15_7178	Q921I1	Q921I1;E9Q2Q7	TRFE_MOUSE	Tf	2431990	1813620	1854900	2431990	1813620	1854900		SKDFQLFSSPLGK	SKDFQLFSSPLGK	SKDFQLFSSPLGK2	2	3.43968e-05	3.43968e-05	7.49556e-05	0.00321543	0.00250627	0.00208768	0.00258398	0	0	5173.6	4401.74	5165.38	25163.2	0.882762	7.11667	7.06364	7.18737	58.8225	7.10286	58.949	Serotransferrin	2.56492e-05	0.00167785	0.979757	25203.2	4.46672	0.548442	2.11014	0.999969	0.178721	0.126135	3120.03;1548.01;1601.02;784.006;939.009;1153.01;	3120.03;1282.45;771.115;0;918.087;1066.88;	0.951609;0.807773;0.728916;0.350784;0.894076;0.897605;	10816	1.05042	1.04417	1.04936	1.04607
D:\test_move_folder\2022054_T3_Evosep_C1_E1_PRID_31_QID_17_c32-w1_Plate3_16_7179.d	2022054_T3_Evosep_C1_E1_PRID_31_QID_17_c32-w1_Plate3_16_7179	Q921I1	Q921I1;E9Q2Q7	TRFE_MOUSE	Tf	2260020	1783210	1732180	2260020	1783210	1732180		SKDFQLFSSPLGK	SKDFQLFSSPLGK	SKDFQLFSSPLGK2	2	1.24917e-05	1.24917e-05	7.49556e-05	0.00377358	0.00278552	0.00208768	0.00285714	0	0	3635.71	3273.33	3767.82	22329.1	0.883124	7.10137	7.04833	7.20739	58.8225	7.10622	58.6517	Serotransferrin	2.56492e-05	0.00167785	0.941247	21546.2	3.92538	0.780403	1.8576	0.999989	1.72819	0.06152	1239.01;988.011;1478.01;1451.01;1160.01;1040.01;	1239.01;988.011;1408.69;440.526;1105.73;487.103;	0.858148;0.940959;0.864529;0.41752;0.852974;0.336043;	10789	1.05	1.04417	1.04925	1.04521
D:\test_move_folder\2022054_T3_Evosep_C1_E1_PRID_31_QID_17_c31b-w1_Plate3_17_7180.d	2022054_T3_Evosep_C1_E1_PRID_31_QID_17_c31b-w1_Plate3_17_7180	Q921I1	Q921I1;E9Q2Q7	TRFE_MOUSE	Tf	2331000	1784290	1748480	2331000	1784290	1748480		SKDFQLFSSPLGK	SKDFQLFSSPLGK	SKDFQLFSSPLGK2	2	1.39511e-06	1.39511e-06	7.49556e-05	0.00287356	0.00229358	0.00208768	0.0023753	0	0	4051.86	3248.26	3667.42	22842.8	0.85462	7.09647	7.04349	7.18489	58.8225	7.10209	58.7993	Serotransferrin	2.56492e-05	0.00167785	0.978109	25237.3	4.2173	0.692086	1.83801	0.999999	1.36037	0.163368	2146.02;1411.01;1020.01;1303.01;1081.01;686.006;	2128.33;1286.9;636.63;1142.33;1081.01;293.168;	0.886518;0.83453;0.788589;0.857761;0.935965;0.352678;	10789	1.04955	1.04417	1.04951	1.04452
D:\test_move_folder\2022054_T3_Evosep_C1_E1_PRID_31_QID_17_b40-72h_Plate3_26_7189.d	2022054_T3_Evosep_C1_E1_PRID_31_QID_17_b40-72h_Plate3_26_7189	Q921I1	Q921I1;E9Q2Q7	TRFE_MOUSE	Tf	2157940	2071020	1905790	2157940	2071020	1905790		SKDFQLFSSPLGK	SKDFQLFSSPLGK	SKDFQLFSSPLGK2	2	4.65741e-05	4.65741e-05	7.49556e-05	0.00307692	0.00232019	0.00208768	0.00234192	0	0	4842.65	2755.04	3728.95	15939.6	0.91432	7.11456	7.04386	7.16757	58.8225	7.10668	58.9396	Serotransferrin	2.56492e-05	0.00167785	0.983701	20700.2	4.31233	0.588981	2.29458	0.999958	0.971944	0.0471907	2372.02;1204.01;1440.02;621.006;446.005;961.01;	2372.02;1071.26;1399.36;0;422.005;620.925;	0.974785;0.823908;0.881042;0.441774;0.919804;0.766801;	10816	1.04583	1.04417	1.04737	1.04276
D:\test_move_folder\2022054_T3_Evosep_C1_E1_PRID_31_QID_17_b18-72h_Plate3_27_7190.d	2022054_T3_Evosep_C1_E1_PRID_31_QID_17_b18-72h_Plate3_27_7190	Q921I1	Q921I1;E9Q2Q7	TRFE_MOUSE	Tf	2202680	1805780	1590960	2202680	1805780	1590960		SKDFQLFSSPLGK	SKDFQLFSSPLGK	SKDFQLFSSPLGK2	2	0.000214046	0.000214046	7.49556e-05	0.00244499	0.00224215	0.00208768	0.00232019	0	0	2970.13	2208.26	2727.44	16272.2	0.90911	7.09854	7.06321	7.22227	58.8225	7.1148	58.6411	Serotransferrin	2.56492e-05	0.00167785	0.919851	17720.2	3.2447	0.577684	1.60378	0.999807	1.38896	0.05844	2072.02;927.008;811.008;803.007;669.006;1062.01;	2043.12;927.008;0;195.963;662.39;0;	0.932754;0.856999;0.513811;0.305263;0.916681;-0.121205;	10789	1.04955	1.04417	1.04847	1.04577
D:\test_move_folder\2022054_T3_Evosep_C1_E1_PRID_31_QID_17_c40-w1_Plate3_29_7192.d	2022054_T3_Evosep_C1_E1_PRID_31_QID_17_c40-w1_Plate3_29_7192	Q921I1	Q921I1;E9Q2Q7	TRFE_MOUSE	Tf	2574790	1957510	1942350	2574790	1957510	1942350		SKDFQLFSSPLGK	SKDFQLFSSPLGK	SKDFQLFSSPLGK2	2	2.51551e-05	2.51551e-05	7.49556e-05	0.00321543	0.00243309	0.00208768	0.00251889	0	0	3465.77	3336.44	3623.3	25833.3	0.829964	7.09887	7.04583	7.16954	58.8225	7.10226	58.7465	Serotransferrin	2.56492e-05	0.00167785	0.92784	24710.2	3.80422	0.720257	1.99139	0.999977	0.169485	0.151977	3338.03;1551.02;1460.01;669.006;921.009;698.005;	1485.79;1551.02;428.967;253.881;846.825;0;	0.763996;0.949793;0.625184;0.541984;0.827687;0.403821;	10789	1.05333	1.04417	1.04993	1.04917
D:\test_move_folder\2022054_T3_Evosep_C1_E1_PRID_31_QID_17_B21-6_Plate3_32_7194.d	2022054_T3_Evosep_C1_E1_PRID_31_QID_17_B21-6_Plate3_32_7194	Q921I1	Q921I1;E9Q2Q7	TRFE_MOUSE	Tf	1936100	1912680	1752230	1936100	1912680	1752230		SKDFQLFSSPLGK	SKDFQLFSSPLGK	SKDFQLFSSPLGK2	2	0.000178394	0.000178394	7.49556e-05	0.00284091	0.00217391	0.00208768	0.00225225	0	0	4609.93	2911.67	3617.23	13504.1	0.871481	7.11497	7.04427	7.168	58.8225	7.10156	59.0799	Serotransferrin	2.56492e-05	0.00167785	0.995486	17210.2	4.98223	0.588012	2.46353	0.999843	0.475731	0.0641771	2656.03;1419.01;1127.01;796.008;1186.01;514.005;	2614.27;884.524;1111.14;428.839;1186.01;487.083;	0.917652;0.710659;0.890875;0.638436;0.977654;0.941911;	10816	1.04083	1.04417	1.04555	1.03839
D:\test_move_folder\2022054_T3_Evosep_C1_E1_PRID_31_QID_17_a10-24h_Plate3_14_7177.d	2022054_T3_Evosep_C1_E1_PRID_31_QID_17_a10-24h_Plate3_14_7177	Q921I1	Q921I1;E9Q2Q7	TRFE_MOUSE	Tf	2152890	1854390	1782040	2152890	1854390	1782040		SKDFQLFSSPLGK	SKDFQLFSSPLGK	SKDFQLFSSPLGK2	2	6.39412e-05	6.39412e-05	7.49556e-05	0.0030581	0.00233645	0.00208768	0.00240385	0	0	1805.2	1416.4	1742.99	19261.7	0.894366	7.10115	7.04814	7.18952	58.8225	7.09904	58.9145	Serotransferrin	2.56492e-05	0.00167785	0.946107	19949.2	3.68775	0.340947	2.03801	0.999942	1.62864	0.148531	1468.01;987.009;758.008;1631.02;1292.01;501.005;	1468.01;294.314;42.8698;953.775;1274.57;74.447;	0.965983;0.606087;0.421077;0.690031;0.874619;0.326533;	10789	1.05042	1.04417	1.04888	1.04598
D:\test_move_folder\2022054_T3_Evosep_C1_E1_PRID_31_QID_17_a24-12h_Plate4_10_7208.d	2022054_T3_Evosep_C1_E1_PRID_31_QID_17_a24-12h_Plate4_10_7208	Q921I1	Q921I1;E9Q2Q7	TRFE_MOUSE	Tf	2243160	1989600	1686990	2243160	1989600	1686990		SKDFQLFSSPLGK	SKDFQLFSSPLGK	SKDFQLFSSPLGK2	2	0.000265195	0.000265195	7.49556e-05	0.00258398	0.0018622	0.00208768	0.00194175	0	0	2605.85	2209.78	2476.59	15047.8	0.880269	7.099	7.06365	7.18739	58.8225	7.10376	58.6167	Serotransferrin	2.56492e-05	0.00167785	0.9818	15833.2	3.39112	0.562532	1.56779	0.999762	1.35798	0.0740217	1351.01;626.006;873.008;559.006;534.004;755.007;	1305.82;427.025;873.008;28.7315;226.039;0;	0.954055;0.657619;0.87881;-0.188844;0.680552;-0.151417;	10789	1.04955	1.04417	1.04832	1.04494
D:\test_move_folder\2022054_T3_Evosep_C1_E1_PRID_31_QID_17_b26-6h_Plate3_21_7184.d	2022054_T3_Evosep_C1_E1_PRID_31_QID_17_b26-6h_Plate3_21_7184	Q921I1	Q921I1;E9Q2Q7	TRFE_MOUSE	Tf	1845990	1704670	1447190	1845990	1704670	1447190		SKDFQLFSSPLGK	SKDFQLFSSPLGK	SKDFQLFSSPLGK2	2	0.000304692	0.000527915	7.49556e-05	0.00250627	0.00204082	0.00208768	0.00210084	0	0	1542.76	1005.18	1224.01	9050.33	0.785798	7.10007	7.02938	7.17076	58.8225	7.10551	58.8255	Serotransferrin	2.56492e-05	0.00167785	0.916695	11407.1	2.72415	0.625556	1.38753	0.999529	1.4642	0.0318046	996.01;529.004;725.007;664.006;369.003;257.003;	503.942;313.809;725.007;97.4395;187.891;127.018;	0.610131;0.707708;0.941702;0.127493;0.672252;0.56732;	10789	1.04583	1.04417	1.04739	1.04284
D:\test_move_folder\2022054_T3_Evosep_C1_E1_PRID_31_QID_17_b39-6h_Plate3_18_7181.d	2022054_T3_Evosep_C1_E1_PRID_31_QID_17_b39-6h_Plate3_18_7181	Q921I1	Q921I1;E9Q2Q7	TRFE_MOUSE	Tf	1877690	1695950	1602760	1877690	1695950	1602760		SKDFQLFSSPLGK	SKDFQLFSSPLGK	SKDFQLFSSPLGK2	2	0.000238465	0.000238465	7.49556e-05	0.00284091	0.00221239	0.00208768	0.00228833	0	0	2111.5	1506.63	1836.66	16322.7	0.811833	7.09721	7.02652	7.22096	58.8225	7.08987	58.8541	Serotransferrin	2.56492e-05	0.00167785	0.922237	18765.2	2.68207	0.648133	1.32325	0.999787	0.400539	0.139332	892.008;1015.01;982.009;1331.01;793.009;357.003;	501.926;1015.01;594.568;546.797;0;117.043;	0.675561;0.946783;0.696494;0.545568;0.614718;0.434327;	10789	1.04583	1.04417	1.04798	1.04205
D:\test_move_folder\2022054_T3_Evosep_C1_E1_PRID_31_QID_17_b39-72h_Plate3_25_7188.d	2022054_T3_Evosep_C1_E1_PRID_31_QID_17_b39-72h_Plate3_25_7188	Q921I1	Q921I1;E9Q2Q7	TRFE_MOUSE	Tf	2314850	2111500	1769730	2314850	2111500	1769730		SKDFQLFSSPLGK	SKDFQLFSSPLGK	SKDFQLFSSPLGK2	2	3.09889e-05	3.09889e-05	7.49556e-05	0.00309598	0.00248139	0.00208768	0.00255754	0	0	3171.09	2720.2	3229.41	17137.7	0.948059	7.11477	7.0794	7.16778	58.8225	7.1184	58.7313	Serotransferrin	2.56492e-05	0.00167785	0.93995	16828.2	4.50097	0.490435	2.43657	0.999972	1.42592	0.0998565	1687.02;788.009;860.01;1005.01;405.004;408.003;	1597.69;713.39;860.01;683.433;185.226;130.371;	0.954754;0.945417;0.937815;0.768114;0.268143;0.499431;	10816	1.045	1.04417	1.04909	1.0395
D:\test_move_folder\2022054_T3_Evosep_C1_E1_PRID_31_QID_17_b31-6h_Plate4_4_7202.d	2022054_T3_Evosep_C1_E1_PRID_31_QID_17_b31-6h_Plate4_4_7202	Q921I1	Q921I1;E9Q2Q7	TRFE_MOUSE	Tf	1892670	1934140	1664180	1892670	1934140	1664180		SKDFQLFSSPLGK	SKDFQLFSSPLGK	SKDFQLFSSPLGK2	2	2.30288e-05	2.30288e-05	7.49556e-05	0.00288184	0.00233645	0.00208768	0.00240964	0	0	3107.31	2425.41	2806.13	15611.6	0.842135	7.09808	7.04506	7.15112	58.8225	7.07997	59.0004	Serotransferrin	2.56492e-05	0.00167785	0.984101	17287.2	4.12396	0.601327	1.78249	0.999979	0.283001	0.0847184	1756.02;1005.01;1157.01;918.007;586.005;545.006;	976.833;973.471;1157.01;498.47;328.224;0;	0.615946;0.889312;0.993408;0.633013;0.726739;0.365282;	10789	1.05042	1.04417	1.04803	1.04695
D:\test_move_folder\2022054_T3_Evosep_C1_E1_PRID_31_QID_17_a37-12h_Plate3_22_7185.d	2022054_T3_Evosep_C1_E1_PRID_31_QID_17_a37-12h_Plate3_22_7185	Q921I1	Q921I1;E9Q2Q7	TRFE_MOUSE	Tf	2345350	1180520	1382990	2345350	1180520	1382990		SKDFQLFSSPLGK	SKDFQLFSSPLGK	SKDFQLFSSPLGK2	2	0.000202344	0.000202344	7.49556e-05	0.00297619	0.00239234	0.00208768	0.00247525	0	0	3340.03	3377.43	3354.99	22096.7	0.92754	7.08286	7.02984	7.20655	58.8225	7.07554	58.8409	Serotransferrin	2.56492e-05	0.00167785	0.942506	21998.2	2.89334	0.46682	1.3987	0.999814	1.71487	0.055993	2114.02;1226.01;648.006;1141.01;579.006;860.008;	2114.02;1226.01;0;321.808;326.93;233.055;	0.961619;0.868777;0.0384872;0.329376;0.655145;0.214176;	10762	1.05	1.04417	1.05133	1.04181
D:\test_move_folder\2022054_T3_Evosep_C1_E1_PRID_31_QID_17_a12-24h_Plate3_13_7176.d	2022054_T3_Evosep_C1_E1_PRID_31_QID_17_a12-24h_Plate3_13_7176	Q921I1	Q921I1;E9Q2Q7	TRFE_MOUSE	Tf	2324410	1763230	1696150	2324410	1763230	1696150		SKDFQLFSSPLGK	SKDFQLFSSPLGK	SKDFQLFSSPLGK2	2	0.000158822	0.000158822	7.49556e-05	0.00390625	0.00294985	0.00208768	0.0030303	0	0	2810.22	2730.36	3111.5	18382.1	0.893046	7.07919	7.02616	7.14989	58.8225	7.07155	58.8775	Serotransferrin	2.56492e-05	0.00167785	0.990204	16602.2	3.49954	0.541161	1.90502	0.999855	1.26934	0.0713013	1941.02;800.007;433.004;1212.01;568.005;619.006;	1941.02;767.59;101.61;1039.08;174.282;182.672;	0.943764;0.852791;0.228295;0.815207;0.38103;0.371125;	10762	1.05	1.04417	1.04816	1.04564
D:\test_move_folder\2022054_T3_Evosep_C1_E1_PRID_31_QID_17_D15-w5_Plate3_35_7197.d	2022054_T3_Evosep_C1_E1_PRID_31_QID_17_D15-w5_Plate3_35_7197	Q921I1	Q921I1;E9Q2Q7	TRFE_MOUSE	Tf	2452640	2018280	1980550	2452640	2018280	1980550		SKDFQLFSSPLGK	SKDFQLFSSPLGK	SKDFQLFSSPLGK2	2	2.56206e-05	2.56206e-05	7.49556e-05	0.00320513	0.00247525	0.00208768	0.00254453	0	0	5911.23	4910.81	5368.13	23340.8	0.892104	7.09683	7.04383	7.22056	58.8225	7.09337	58.8554	Serotransferrin	2.56492e-05	0.00167785	0.960939	25702.2	4.36078	0.47501	1.88169	0.999977	0.68237	0.136501	2899.03;1692.02;1790.01;1808.02;1443.01;391.004;	2785.07;1480.01;1646.14;0;1443.01;108.856;	0.912125;0.82788;0.915973;0.0548923;0.965338;0.417518;	10789	1.05	1.04417	1.04848	1.0457
D:\test_move_folder\2022054_T3_Evosep_C1_E1_PRID_31_QID_17_D3-w5_2_Plate3_33_7195.d	2022054_T3_Evosep_C1_E1_PRID_31_QID_17_D3-w5_2_Plate3_33_7195	Q921I1	Q921I1;E9Q2Q7	TRFE_MOUSE	Tf	2088860	1876860	1934500	2088860	1876860	1934500		SKDFQLFSSPLGK	SKDFQLFSSPLGK	SKDFQLFSSPLGK2	2	7.19211e-06	7.19211e-06	7.49556e-05	0.003125	0.0025	0.00208768	0.00259067	0	0	3380.91	3083.11	3537.64	17629.2	0.863699	7.13335	7.08026	7.18637	58.8225	7.11748	58.9382	Serotransferrin	2.56492e-05	0.00167785	0.992731	16848.2	4.40113	0.508112	2.38327	0.999993	1.50678	0.0369278	1646.02;933.008;1497.01;1187.01;975.008;486.005;	1511.37;372.533;1497.01;771.231;962.169;430.125;	0.894557;0.460729;0.932825;0.676447;0.840047;0.801629;	10843	1.05	1.04417	1.04826	1.04544
D:\test_move_folder\2022054_T3_Evosep_C1_E1_PRID_31_QID_17_c39-w1_Plate3_28_7191.d	2022054_T3_Evosep_C1_E1_PRID_31_QID_17_c39-w1_Plate3_28_7191	Q921I1	Q921I1;E9Q2Q7	TRFE_MOUSE	Tf	2670420	1937970	1902310	2670420	1937970	1902310		SKDFQLFSSPLGK	SKDFQLFSSPLGK	SKDFQLFSSPLGK2	2	5.28984e-07	5.28984e-07	7.49556e-05	0.00320513	0.00260417	0.00208768	0.00269542	0	0	6596.94	5179.96	5852.88	29449.5	0.893324	7.09904	7.04601	7.18739	58.8225	7.09684	58.7499	Serotransferrin	2.56492e-05	0.00167785	0.966045	33193.3	4.36255	0.748932	2.35908	1	0.584737	0.241456	3655.04;2154.02;1639.01;2491.02;1410.01;1002.01;	3655.04;2154.02;787.876;1411.19;643.854;659.838;	0.89895;0.940892;0.737178;0.73453;0.783118;0.732858;	10789	1.04583	1.04417	1.04919	1.04066
D:\test_move_folder\2022054_T3_Evosep_C1_E1_PRID_31_QID_17_a6-12h_Plate4_9_7207.d	2022054_T3_Evosep_C1_E1_PRID_31_QID_17_a6-12h_Plate4_9_7207	Q921I1	Q921I1;E9Q2Q7	TRFE_MOUSE	Tf	2040490	1772390	1756780	2040490	1772390	1756780		SKDFQLFSSPLGK	SKDFQLFSSPLGK	SKDFQLFSSPLGK2	2	6.8467e-05	6.8467e-05	7.49556e-05	0.00304878	0.00235849	0.00208768	0.00242131	0	0	3198.74	2371.81	2815.12	17118.4	0.897857	7.11485	7.0265	7.16788	58.8225	7.09706	59.04	Serotransferrin	2.56492e-05	0.00167785	0.951002	19451.2	3.91002	0.489407	2.35744	0.999938	0.597562	0.0958559	2090.02;874.007;901.008;397.004;651.007;558.007;	2090.02;591.486;517.234;392.533;299.13;286.607;	0.963212;0.767518;0.782822;0.810914;0.68534;0.713675;	10816	1.05083	1.04417	1.0474	1.04746
D:\test_move_folder\2022054_T3_Evosep_C1_E1_PRID_31_QID_17_a40-12h_Plate4_8_7206.d	2022054_T3_Evosep_C1_E1_PRID_31_QID_17_a40-12h_Plate4_8_7206	Q921I1	Q921I1;E9Q2Q7	TRFE_MOUSE	Tf	1849600	1866810	1739550	1849600	1866810	1739550		SKDFQLFSSPLGK	SKDFQLFSSPLGK	SKDFQLFSSPLGK2	2	5.6948e-05	5.6948e-05	7.49556e-05	0.00306748	0.00235294	0.00208768	0.00243902	0	0	2886.09	2148.23	2609.55	12644.2	0.871374	7.10082	7.03014	7.15382	58.8225	7.10217	58.8698	Serotransferrin	2.56492e-05	0.00167785	0.963272	13984.1	3.48679	0.667321	1.91079	0.999949	1.09123	0.102229	1211.01;1229.01;1019.01;1147.01;758.007;524.005;	663.5;1229.01;993.582;396.788;297.344;167.533;	0.781981;0.907213;0.886739;0.586538;0.371628;0.497526;	10789	1.04955	1.04417	1.04758	1.04642
D:\test_move_folder\2022054_T3_Evosep_C1_E1_PRID_31_QID_17_a25-12h_Plate4_7_7205.d	2022054_T3_Evosep_C1_E1_PRID_31_QID_17_a25-12h_Plate4_7_7205	Q921I1	Q921I1;E9Q2Q7	TRFE_MOUSE	Tf	2177130	1890840	1690320	2177130	1890840	1690320		SKDFQLFSSPLGK	SKDFQLFSSPLGK	SKDFQLFSSPLGK2	2	2.55193e-05	2.55193e-05	7.49556e-05	0.00358423	0.00268817	0.00208768	0.00277008	0	0	3092	2622.76	2980.71	19069.2	0.819385	7.08063	7.0453	7.15142	58.8225	7.08417	58.7515	Serotransferrin	2.56492e-05	0.00167785	0.972645	19781.2	3.69387	0.430756	1.6674	0.999977	0.632809	0.0948581	2001.02;1179.01;1598.02;1070.01;566.005;319.003;	561.843;932.142;1598.02;224.133;511.833;101.642;	0.48671;0.809558;0.942083;0.332659;0.914256;0.239852;	10762	1.05	1.04417	1.04775	1.0465
D:\test_move_folder\2022054_T3_Evosep_C1_E1_PRID_31_QID_17_a8-12h_Plate4_6_7204.d	2022054_T3_Evosep_C1_E1_PRID_31_QID_17_a8-12h_Plate4_6_7204	Q921I1	Q921I1;E9Q2Q7	TRFE_MOUSE	Tf	2099030	1869900	1745430	2099030	1869900	1745430		SKDFQLFSSPLGK	SKDFQLFSSPLGK	SKDFQLFSSPLGK2	2	7.40511e-05	7.40511e-05	7.49556e-05	0.00302115	0.00232558	0.00208768	0.00239808	0	0	4197.42	3694.74	4345.56	15622.7	0.913135	7.09911	7.04608	7.1698	58.8225	7.09856	58.9083	Serotransferrin	2.56492e-05	0.00167785	0.969335	15090.1	3.70385	0.614398	1.22261	0.999933	1.43609	0.0907317	1697.02;1229.01;1428.01;749.007;656.006;454.004;	1697.02;1084.25;1416.15;44.8651;425.094;171.295;	0.940803;0.952555;0.849796;-0.392569;0.784789;0.406748;	10789	1.05458	1.04417	1.04781	1.05123
D:\test_move_folder\2022054_T3_Evosep_C1_E1_PRID_31_QID_17_D13-w5_Plate3_34_7196.d	2022054_T3_Evosep_C1_E1_PRID_31_QID_17_D13-w5_Plate3_34_7196	Q921I1	Q921I1;E9Q2Q7	TRFE_MOUSE	Tf	2177940	2140260	1981950	2177940	2140260	1981950		SKDFQLFSSPLGK	SKDFQLFSSPLGK	SKDFQLFSSPLGK2	2	2.33761e-06	2.33761e-06	7.49556e-05	0.00363636	0.00293255	0.00208768	0.0030303	0	0	4346.59	2796.88	3439.93	19631.9	0.869272	7.13372	7.08069	7.18671	58.8225	7.11959	58.9348	Serotransferrin	2.56492e-05	0.00167785	0.988548	24806.3	4.51673	0.56823	2.41832	0.999998	0.527085	0.150024	2258.02;1615.02;944.008;1171.01;1343.01;590.005;	2075.46;1615.02;656.111;91.8339;1323.92;587.133;	0.845028;0.953362;0.738973;0.312797;0.978952;0.892258;	10843	1.04958	1.04417	1.04689	1.04685
D:\test_move_folder\2022054_T3_Evosep_C1_E1_PRID_31_QID_17_c4-w1_Plate3_30_7193.d	2022054_T3_Evosep_C1_E1_PRID_31_QID_17_c4-w1_Plate3_30_7193	Q921I1	Q921I1;E9Q2Q7	TRFE_MOUSE	Tf	2547170	2137850	2097780	2547170	2137850	2097780		SKDFQLFSSPLGK	SKDFQLFSSPLGK	SKDFQLFSSPLGK2	2	1.9127e-05	1.9127e-05	7.49556e-05	0.00342466	0.0025974	0.00208768	0.0027027	0	0	6199.34	4712.39	5484.31	22674.9	0.898628	7.09697	7.00854	7.16768	58.8225	7.10078	58.7462	Serotransferrin	2.56492e-05	0.00167785	0.986868	25631.3	4.58662	0.57534	2.01168	0.999983	0.539819	0.261256	2755.02;1581.02;2038.02;1440.01;1252.01;1231.01;	2638.1;1581.02;1980.22;0;1204.84;1156.06;	0.864995;0.955135;0.89832;-0.0112333;0.86131;0.923909;	10789	1.05045	1.04417	1.04898	1.04584
D:\test_move_folder\2022054_T3_Evosep_C1_E1_PRID_31_QID_17_b6-6h_Plate4_2_7200.d	2022054_T3_Evosep_C1_E1_PRID_31_QID_17_b6-6h_Plate4_2_7200	Q921I1	Q921I1;E9Q2Q7	TRFE_MOUSE	Tf	2428230	1675150	1635080	2428230	1675150	1635080		SKDFQLFSSPLGK	SKDFQLFSSPLGK	SKDFQLFSSPLGK2	2	8.53971e-06	8.53971e-06	7.49556e-05	0.00268817	0.00218341	0.00208768	0.00225225	0	0	5327.01	4550.9	5032.03	23770.8	0.940237	7.08124	7.0282	7.13425	58.8225	7.07881	58.9521	Serotransferrin	2.56492e-05	0.00167785	0.984842	25164.3	5.38019	0.580246	2.56519	0.999992	1.05417	0.164032	2492.02;1521.01;1319.01;1652.02;1215.01;878.008;	2492.02;1515.98;1319.01;1577.69;1215.01;533.667;	0.975753;0.913421;0.903958;0.971253;0.963415;0.548735;	10762	1.05	1.04417	1.04798	1.04605
D:\test_move_folder\2022054_T3_Evosep_C1_E1_PRID_31_QID_17_b13-6h_Plate4_1_7199.d	2022054_T3_Evosep_C1_E1_PRID_31_QID_17_b13-6h_Plate4_1_7199	Q921I1	Q921I1;E9Q2Q7	TRFE_MOUSE	Tf	2241220	1625180	1396600	2241220	1625180	1396600		SKDFQLFSSPLGK	SKDFQLFSSPLGK	SKDFQLFSSPLGK2	2	0.000347705	0.000372004	7.49556e-05	0.00232558	0.00186567	0.00208768	0.00193424	0	0	1147.65	984.123	1128.96	11752.5	0.776183	7.08139	7.02837	7.16974	58.8225	7.09626	58.6005	Serotransferrin	2.56492e-05	0.00167785	0.897538	11947.1	2.69923	0.607006	1.57331	0.999665	1.48653	0.0469742	415.004;622.007;598.006;944.008;858.007;200.002;	368.959;622.007;156.687;470.001;324.361;22.0518;	0.868669;0.779251;0.54622;0.559875;0.70725;0.176676;	10762	1.05	1.04417	1.04797	1.04641
D:\test_move_folder\2022054_T3_Evosep_C1_E1_PRID_31_QID_17_a26-12h_Plate4_5_7203.d	2022054_T3_Evosep_C1_E1_PRID_31_QID_17_a26-12h_Plate4_5_7203	Q921I1	Q921I1;E9Q2Q7	TRFE_MOUSE	Tf	2170300	1869350	1769370	2170300	1869350	1769370		SKDFQLFSSPLGK	SKDFQLFSSPLGK	SKDFQLFSSPLGK2	2	9.12306e-05	9.12306e-05	7.49556e-05	0.00334448	0.00250627	0.00208768	0.00258398	0	0	3287.15	3103.3	3399.42	20470.2	0.846114	7.11609	7.06306	7.22213	58.8225	7.11316	58.8794	Serotransferrin	2.56492e-05	0.00167785	0.952104	19794.2	3.733	0.651181	2.1712	0.999919	0.966618	0.160321	2160.02;1181.01;708.007;1188.01;1238.01;911.008;	1937.68;641.458;708.007;416.998;468.69;258.113;	0.861004;0.721024;0.918695;0.421188;0.533098;0.267768;	10816	1.05	1.04417	1.04816	1.04545
D:\test_move_folder\2022054_T3_Evosep_C1_E1_PRID_31_QID_17_b30-6h_Plate4_3_7201.d	2022054_T3_Evosep_C1_E1_PRID_31_QID_17_b30-6h_Plate4_3_7201	Q921I1	Q921I1;E9Q2Q7	TRFE_MOUSE	Tf	2236310	1885980	1731260	2236310	1885980	1731260		SKDFQLFSSPLGK	SKDFQLFSSPLGK	SKDFQLFSSPLGK2	2	9.38217e-05	9.38217e-05	7.49556e-05	0.00307692	0.00248139	0.00208768	0.00255754	0	0	3223.74	2499.28	2966.98	18878.5	0.846234	7.11558	7.06257	7.20396	58.8225	7.1146	58.8722	Serotransferrin	2.56492e-05	0.00167785	0.983949	20512.2	3.90663	0.387932	2.13409	0.999916	1.13628	0.0444937	1973.02;967.009;1301.01;713.008;980.009;628.007;	1973.02;326.388;924.335;340.634;520.375;266.251;	0.968006;0.464396;0.72114;0.715034;0.739664;0.48426;	10816	1.04542	1.04417	1.04822	1.04154
D:\test_move_folder\2022054_T3_Evosep_C1_E1_PRID_31_QID_17_a39-12h_Plate3_10_7173.d	2022054_T3_Evosep_C1_E1_PRID_31_QID_17_a39-12h_Plate3_10_7173	Q921I1	Q921I1;E9Q2Q7	TRFE_MOUSE	Tf	1979520	1892730	1722290	1979520	1892730	1722290		SKDFQLFSSPLGK	SKDFQLFSSPLGK	SKDFQLFSSPLGK2	2	3.95919e-05	3.95919e-05	7.49556e-05	0.00390625	0.00282486	0.00208768	0.00289855	0	0	4212.56	3268.91	3939.81	16335.3	0.911771	7.13465	7.06395	7.18768	58.8225	7.10829	59.1971	Serotransferrin	2.56492e-05	0.00167785	0.980888	17466.2	3.12646	0.59936	1.32845	0.999965	1.55836	0.0792489	1863.02;1357.01;1227.01;700.008;773.008;264.002;	1628.54;1357.01;1227.01;150.572;668.898;122.478;	0.826718;0.941844;0.991397;0.331164;0.847271;0.71091;	10843	1.045	1.04417	1.04757	1.04072
D:\test_move_folder\2022054_T3_Evosep_C1_E1_PRID_31_QID_17_a39-24h_Plate3_11_7174.d	2022054_T3_Evosep_C1_E1_PRID_31_QID_17_a39-24h_Plate3_11_7174	Q921I1	Q921I1;E9Q2Q7	TRFE_MOUSE	Tf	2108150	1631350	1587200	2108150	1631350	1587200		SKDFQLFSSPLGK	SKDFQLFSSPLGK	SKDFQLFSSPLGK2	2	0.000373552	0.000528202	7.49556e-05	0.00285714	0.00221239	0.00208768	0.0022831	0	0	2235.48	1865.94	2249.03	14824.4	0.797722	7.09643	7.04341	7.16713	58.8225	7.10463	58.6739	Serotransferrin	2.56492e-05	0.00167785	0.937741	14735.1	3.42424	0.611829	1.82885	0.999522	1.05553	0.131111	1804.02;720.006;514.005;940.01;649.006;215.002;	1804.02;274.351;157.117;636.18;306.642;0;	0.824916;0.79121;0.496846;0.789134;0.727731;-0.0150827;	10762	1.05	1.04417	1.04694	1.04677
D:\test_move_folder\2022054_T3_Evosep_C1_E1_PRID_31_QID_17_B40-6h_Plate3_19_7182.d	2022054_T3_Evosep_C1_E1_PRID_31_QID_17_B40-6h_Plate3_19_7182	Q921I1	Q921I1;E9Q2Q7	TRFE_MOUSE	Tf	2208480	1701480	1645990	2208480	1701480	1645990		SKDFQLFSSPLGK	SKDFQLFSSPLGK	SKDFQLFSSPLGK2	2	0.000162871	0.000162871	7.49556e-05	0.00277778	0.00214133	0.00208768	0.00220264	0	0	2646.07	2220.52	2624.03	16380.6	0.833232	7.10097	7.04796	7.18937	58.8225	7.09126	59.0196	Serotransferrin	2.56492e-05	0.00167785	0.967202	16518.2	3.26015	0.516046	1.93288	0.999853	1.24226	0.0455212	1726.01;1029.01;671.005;997.009;791.007;387.004;	1726.01;575.662;344.394;379.965;750.367;126.592;	0.932963;0.608455;0.709126;0.380664;0.806346;0.530315;	10789	1.05042	1.04417	1.04889	1.04578
D:\test_move_folder\2022054_T3_Evosep_C1_E1_PRID_31_QID_17_b18-6h_Plate3_20_7183.d	2022054_T3_Evosep_C1_E1_PRID_31_QID_17_b18-6h_Plate3_20_7183	Q921I1	Q921I1;E9Q2Q7	TRFE_MOUSE	Tf	1963270	1791120	1601210	1963270	1791120	1601210		SKDFQLFSSPLGK	SKDFQLFSSPLGK	SKDFQLFSSPLGK2	2	7.01208e-05	7.01208e-05	7.49556e-05	0.00293255	0.00232019	0.00208768	0.00239808	0	0	1722.37	1166.11	1428.06	15833.1	0.876124	7.08358	7.03059	7.13663	58.8225	7.0816	58.8769	Serotransferrin	2.56492e-05	0.00167785	0.925425	19096.2	2.91451	0.432088	1.39683	0.999938	1.07655	0.0738658	1285.01;1150.01;980.008;611.006;978.008;291.003;	101.072;1150.01;471.284;82.1208;399.976;256.295;	0.443612;0.963716;0.755141;0.188942;0.484879;0.814268;	10762	1.04958	1.04417	1.04911	1.04507
D:\test_move_folder\2022054_T3_Evosep_C1_E1_PRID_31_QID_17_d20-w1_Plate4_15_7213.d	2022054_T3_Evosep_C1_E1_PRID_31_QID_17_d20-w1_Plate4_15_7213	Q921I1	Q921I1;E9Q2Q7	TRFE_MOUSE	Tf	2371630	1947220	1712510	2371630	1947220	1712510		SKDFQLFSSPLGK	SKDFQLFSSPLGK	SKDFQLFSSPLGK2	2	0.00019076	0.00019076	7.49556e-05	0.00314465	0.00255754	0.00208768	0.00265252	0	0	3076.36	2906.38	3126.69	20779.6	0.821701	7.09741	7.00907	7.20347	58.8225	7.10559	58.6695	Serotransferrin	2.56492e-05	0.00167785	0.858516	20445.2	2.8875	0.658942	1.82983	0.999828	1.1316	0.0740764	2217.02;561.005;823.009;1341.01;943.008;728.005;	2173.39;561.005;341.967;391.163;930.23;152.119;	0.864261;0.875912;0.462276;0.382571;0.856488;-0.11147;	10789	1.05292	1.04417	1.04929	1.04871
D:\test_move_folder\2022054_T3_Evosep_C1_E1_PRID_31_QID_17_d37-w1_Plate4_14_7212.d	2022054_T3_Evosep_C1_E1_PRID_31_QID_17_d37-w1_Plate4_14_7212	Q921I1	Q921I1;E9Q2Q7	TRFE_MOUSE	Tf	2492450	2130060	1798140	2492450	2130060	1798140		SKDFQLFSSPLGK	SKDFQLFSSPLGK	SKDFQLFSSPLGK2	2	2.44709e-05	2.44709e-05	7.49556e-05	0.0031348	0.00251889	0.00208768	0.00261097	0	0	4111.47	3705.58	4072.72	26078.1	0.914942	7.09936	7.04632	7.17001	58.8225	7.0891	59.023	Serotransferrin	2.56492e-05	0.00167785	0.986009	26326.2	3.51077	0.405667	1.63819	0.999978	0.175505	0.195769	2009.02;998.01;1458.01;636.006;898.008;642.007;	1742.38;911.079;1458.01;0;364.569;62.0586;	0.85334;0.929974;0.979164;0.40169;0.744164;0.0846798;	10789	1.045	1.04417	1.04903	1.04012
D:\test_move_folder\2022054_T3_Evosep_C1_E1_PRID_31_QID_17_b17-6h_Plate4_20_7218.d	2022054_T3_Evosep_C1_E1_PRID_31_QID_17_b17-6h_Plate4_20_7218	Q921I1	Q921I1;E9Q2Q7	TRFE_MOUSE	Tf	1927270	1828660	1459440	1927270	1828660	1459440		SKDFQLFSSPLGK	SKDFQLFSSPLGK	SKDFQLFSSPLGK2	2	0.00058326	0.00462857	7.49556e-05	0.00262467	0.00209205	0.00208768	0.0021645	0	0	2233.35	1632.1	1975.59	13548.4	0.794118	7.09706	7.00868	7.22076	58.8225	7.08689	58.951	Serotransferrin	2.56492e-05	0.00167785	0.982519	15316.1	3.00298	0.642038	0.810234	0.995868	0.527085	0.073148	1430.01;971.01;612.007;640.006;700.007;332.003;	1430.01;564.03;239.311;0;295.54;46.1353;	0.8726;0.67187;0.613268;-0.154963;0.688096;-0.110313;	10789	1.05	1.04417	1.04555	1.04903
D:\test_move_folder\2022054_T3_Evosep_C1_E1_PRID_31_QID_17_B25-6h_Plate4_18_7216.d	2022054_T3_Evosep_C1_E1_PRID_31_QID_17_B25-6h_Plate4_18_7216	Q921I1	Q921I1;E9Q2Q7	TRFE_MOUSE	Tf	1904070	2088490	1698630	1904070	2088490	1698630		SKDFQLFSSPLGK	SKDFQLFSSPLGK	SKDFQLFSSPLGK2	2	0.000228628	0.000228628	7.49556e-05	0.00299401	0.00226757	0.00208768	0.00234192	0	0	2254.35	1751.6	2049.35	13120.7	0.907053	7.09628	7.04325	7.16696	58.8225	7.09856	58.8184	Serotransferrin	2.56492e-05	0.00167785	0.96192	14433.1	3.00519	0.522617	1.76759	0.999797	1.21642	0.098811	1256.01;485.004;856.008;770.007;650.006;573.005;	1256.01;185.496;812.838;284.716;247.56;188.846;	0.964117;0.656127;0.87614;0.00757404;0.511377;0.405936;	10789	1.04958	1.04417	1.04814	1.04609
D:\test_move_folder\2022054_T3_Evosep_C1_E1_PRID_31_QID_17_B20-6h_Plate4_19_7217.d	2022054_T3_Evosep_C1_E1_PRID_31_QID_17_B20-6h_Plate4_19_7217	Q921I1	Q921I1;E9Q2Q7	TRFE_MOUSE	Tf	2190610	1894310	1644420	2190610	1894310	1644420		SKDFQLFSSPLGK	SKDFQLFSSPLGK	SKDFQLFSSPLGK2	2	1.45471e-06	1.45471e-06	7.49556e-05	0.00320513	0.002457	0.00208768	0.00254453	0	0	4724.05	4050.63	4669.43	20573.6	0.961563	7.09819	7.04515	7.15119	58.8225	7.08777	58.9879	Serotransferrin	2.56492e-05	0.00167785	0.990053	20814.2	5.37578	0.527423	2.61766	0.999999	0.573732	0.0594156	2551.02;1064.01;1109.01;1457.01;961.01;556.004;	2551.02;1064.01;1109.01;990.535;925.515;259.771;	0.977306;0.972004;0.915333;0.747725;0.838901;0.653127;	10789	1.05375	1.04417	1.04801	1.0508
D:\test_move_folder\2022054_T3_Evosep_C1_E1_PRID_31_QID_17_B19-6h_Plate4_17_7215.d	2022054_T3_Evosep_C1_E1_PRID_31_QID_17_B19-6h_Plate4_17_7215	Q921I1	Q921I1;E9Q2Q7	TRFE_MOUSE	Tf	1985120	1892150	1597560	1985120	1892150	1597560		SKDFQLFSSPLGK	SKDFQLFSSPLGK	SKDFQLFSSPLGK2	2	0.000335796	0.00175953	7.49556e-05	0.00338983	0.00252525	0.00208768	0.00261097	0	0	2710.83	2422.99	2680.84	12733.6	0.827603	7.11466	7.06162	7.203	58.8225	7.11217	58.8719	Serotransferrin	2.56492e-05	0.00167785	0.933536	12876.1	2.47078	0.298782	1.18102	0.998414	1.68605	0.128324	1749.02;1029.01;875.008;463.005;488.005;433.004;	1749.02;420.069;541.743;0;319.962;173.052;	0.946395;0.462074;0.727516;0.0843292;0.678019;0.558905;	10816	1.05417	1.04417	1.04738	1.05073
D:\test_move_folder\2022054_T3_Evosep_C1_E1_PRID_31_QID_17_a9-24h_Plate4_13_7211.d	2022054_T3_Evosep_C1_E1_PRID_31_QID_17_a9-24h_Plate4_13_7211	Q921I1	Q921I1;E9Q2Q7	TRFE_MOUSE	Tf	2373940	1893500	1692400	2373940	1893500	1692400		SKDFQLFSSPLGK	SKDFQLFSSPLGK	SKDFQLFSSPLGK2	2	1.1072e-05	1.1072e-05	7.49556e-05	0.00293255	0.00240964	0.00208768	0.00248139	0	0	3676.53	3105.82	3613.51	19247.5	0.851301	7.09893	7.04593	7.15196	58.8225	7.09305	58.8913	Serotransferrin	2.56492e-05	0.00167785	0.990133	19583.2	4.29186	0.62393	2.0951	0.99999	1.93792	0.146448	2349.02;1186.01;1246.01;970.008;1078.01;668.006;	1338.68;1091.84;1246.01;440.976;790.943;136.98;	0.725178;0.87919;0.962366;0.56198;0.779613;0.456012;	10789	1.05	1.04417	1.04889	1.04594
D:\test_move_folder\2022054_T3_Evosep_C1_E1_PRID_31_QID_17_a5-24h_Plate4_11_7209.d	2022054_T3_Evosep_C1_E1_PRID_31_QID_17_a5-24h_Plate4_11_7209	Q921I1	Q921I1;E9Q2Q7	TRFE_MOUSE	Tf	1940370	1472290	1522800	1940370	1472290	1522800		SKDFQLFSSPLGK	SKDFQLFSSPLGK	SKDFQLFSSPLGK2	2	0.000381679	0.00330592	7.49556e-05	0.00420168	0.00325733	0.00208768	0.00331126	0	0	2441.31	1966.47	2336.65	20865.6	0.7802	7.09966	6.9936	7.22337	58.8225	7.10311	58.7855	Serotransferrin	2.56492e-05	0.00167785	0.869391	21800.2	2.94601	0.63238	1.46889	0.997001	0.210716	0.108132	1284.01;639.007;941.01;678.008;724.008;665.006;	1284.01;216.292;941.01;271.039;641.726;231.375;	0.806791;0.394191;0.832641;0.425913;0.838908;0.586422;	10789	1.04583	1.04417	1.04902	1.04154
D:\test_move_folder\2022054_T3_Evosep_C1_E1_PRID_31_QID_17_D16-w5_Plate4_35_7232.d	2022054_T3_Evosep_C1_E1_PRID_31_QID_17_D16-w5_Plate4_35_7232	Q921I1	Q921I1;E9Q2Q7	TRFE_MOUSE	Tf	2268750	1992960	1931330	2268750	1992960	1931330		SKDFQLFSSPLGK	SKDFQLFSSPLGK	SKDFQLFSSPLGK2	2	1.49863e-05	1.49863e-05	7.49556e-05	0.00316456	0.00255102	0.00208768	0.00263852	0	0	4689.18	3686.13	4295.53	21522	0.947784	7.15236	7.09933	7.20538	58.8225	7.1289	59.2233	Serotransferrin	2.56492e-05	0.00167785	0.996396	23494.3	5.20149	0.601688	2.35115	0.999986	1.63513	0.228392	1950.02;1643.02;1193.01;796.007;1042.01;1003.01;	1853.15;1643.02;1193.01;217.008;1000.7;718.666;	0.954303;0.940315;0.947942;0.350281;0.953712;0.591546;	10870	1.05045	1.04417	1.04944	1.04472
D:\test_move_folder\2022054_T3_Evosep_C1_E1_PRID_31_QID_17_D14-w5_Plate4_34_7231.d	2022054_T3_Evosep_C1_E1_PRID_31_QID_17_D14-w5_Plate4_34_7231	Q921I1	Q921I1;E9Q2Q7	TRFE_MOUSE	Tf	2388510	1888020	1894980	2388510	1888020	1894980		SKDFQLFSSPLGK	SKDFQLFSSPLGK	SKDFQLFSSPLGK2	2	5.89592e-05	5.89592e-05	7.49556e-05	0.00371747	0.00280899	0.00208768	0.00290698	0	0	6724.2	5025.25	5845.4	23871.4	0.932555	7.11479	7.06176	7.18549	58.8225	7.10761	58.9073	Serotransferrin	2.56492e-05	0.00167785	0.981736	27460.3	4.5643	0.41464	2.52093	0.999947	0.742756	0.0724622	2838.03;1395.01;2609.03;1086.01;530.004;910.008;	2838.03;1349.36;2536.81;529.8;0;788.401;	0.951467;0.907705;0.924615;0.768743;0.0637252;0.856725;	10816	1.055	1.04417	1.05018	1.04962
D:\test_move_folder\2022054_T3_Evosep_C1_E1_PRID_31_QID_17_D4-w5_Plate4_33_7230.d	2022054_T3_Evosep_C1_E1_PRID_31_QID_17_D4-w5_Plate4_33_7230	Q921I1	Q921I1;E9Q2Q7	TRFE_MOUSE	Tf	2064030	1894390	1835640	2064030	1894390	1835640		SKDFQLFSSPLGK	SKDFQLFSSPLGK	SKDFQLFSSPLGK2	2	0.000104623	0.000104623	7.49556e-05	0.0035461	0.00259067	0.00208768	0.00266667	0	0	2031.34	1876.42	2071.37	15102	0.748584	7.1314	7.06069	7.25512	58.8225	7.13615	58.723	Serotransferrin	2.56492e-05	0.00167785	0.870377	14810.1	2.1087	0.746932	1.04919	0.999906	0.811194	0.0973519	1332.01;1046.01;510.005;1112.01;435.004;494.005;	1332.01;506.83;192.497;512.344;246.022;96.923;	0.870593;0.551211;0.423984;-0.0152087;0.721473;0.277243;	10843	1.05091	1.04417	1.05078	1.04401
D:\test_move_folder\2022054_T3_Evosep_C1_E1_PRID_31_QID_17_B32-6_Plate4_32_7229.d	2022054_T3_Evosep_C1_E1_PRID_31_QID_17_B32-6_Plate4_32_7229	Q921I1	Q921I1;E9Q2Q7	TRFE_MOUSE	Tf	1941110	2099120	1840350	1941110	2099120	1840350		SKDFQLFSSPLGK	SKDFQLFSSPLGK	SKDFQLFSSPLGK2	2	2.00674e-06	2.00674e-06	7.49556e-05	0.00343643	0.00260417	0.00208768	0.00269542	0	0	4502.28	3315.71	3971.28	18718.4	0.939341	7.13604	7.08303	7.20675	58.8225	7.12771	58.8722	Serotransferrin	2.56492e-05	0.00167785	0.98735	21221.2	4.9554	0.494276	2.26971	0.999998	0.295542	0.099844	2423.02;1202.01;1031.01;952.01;1336.01;461.005;	2423.02;1048.24;1031.01;529.662;1336.01;160.144;	0.952788;0.877503;0.970612;0.799927;0.957818;0.502288;	10843	1.05	1.04417	1.04819	1.04591
D:\test_move_folder\2022054_T3_Evosep_C1_E1_PRID_31_QID_17_A26-12_Plate4_31_7228.d	2022054_T3_Evosep_C1_E1_PRID_31_QID_17_A26-12_Plate4_31_7228	Q921I1	Q921I1;E9Q2Q7	TRFE_MOUSE	Tf	2318120	1720380	1602640	2318120	1720380	1602640		SKDFQLFSSPLGK	SKDFQLFSSPLGK	SKDFQLFSSPLGK2	2	0.000194162	0.000194162	7.49556e-05	0.00383142	0.0027933	0.00208768	0.00285714	0	0	3157.39	3437.02	3297.76	21541.2	0.869934	7.11602	7.063	7.23973	58.8225	7.11215	58.8106	Serotransferrin	2.56492e-05	0.00167785	0.950126	20624.2	3.30522	0.683743	1.52285	0.999826	1.72164	0.0969138	1633.02;1156.01;724.007;1429.01;728.008;1034.01;	1633.02;1064.47;459.899;797.624;402.522;153.056;	0.890237;0.880098;0.774314;0.451994;0.746859;0.0583754;	10816	1.055	1.04417	1.0519	1.04712
D:\test_move_folder\2022054_T3_Evosep_C1_E1_PRID_31_QID_17_c8- w1_Plate4_30_7227.d	2022054_T3_Evosep_C1_E1_PRID_31_QID_17_c8- w1_Plate4_30_7227	Q921I1	Q921I1;E9Q2Q7	TRFE_MOUSE	Tf	2539580	1971020	1761780	2539580	1971020	1761780		SKDFQLFSSPLGK	SKDFQLFSSPLGK	SKDFQLFSSPLGK2	2	0.00020266	0.00020266	7.49556e-05	0.00248756	0.00183824	0.00208768	0.00191571	0	0	3130.9	3370.89	3424.36	19109.8	0.857786	7.13345	7.08042	7.25715	58.8225	7.11483	58.9966	Serotransferrin	2.56492e-05	0.00167785	0.960713	17472.2	2.64104	0.754602	1.00277	0.999817	2.42395	0.0499607	1749.02;1019.01;852.008;1102.01;467.005;814.006;	1687.39;591.508;852.008;273.085;120.742;123.633;	0.833864;0.775221;0.962485;-0.192575;0.307083;-0.0392803;	10843	1.04083	1.04417	1.0518	1.03224
D:\test_move_folder\2022054_T3_Evosep_C1_E1_PRID_31_QID_17_c41-w1_Plate4_29_7226.d	2022054_T3_Evosep_C1_E1_PRID_31_QID_17_c41-w1_Plate4_29_7226	Q921I1	Q921I1;E9Q2Q7	TRFE_MOUSE	Tf	2904730	2134360	2008380	2904730	2134360	2008380		SKDFQLFSSPLGK	SKDFQLFSSPLGK	SKDFQLFSSPLGK2	2	5.43078e-06	5.43078e-06	7.49556e-05	0.003861	0.00301205	0.00208768	0.00309598	0	0	7613	7186.48	7604.45	29694.9	0.928084	7.09753	7.06219	7.22126	58.8225	7.0958	58.7625	Serotransferrin	2.56492e-05	0.00167785	0.975757	29728.3	4.63648	0.456562	2.49481	0.999995	1.23623	0.0262582	3246.03;1890.02;2644.02;1186.01;881.009;1081.01;	3246.03;1722.94;2644.02;460.021;341.294;749.62;	0.925363;0.885448;0.959207;0.703662;0.752464;0.715108;	10789	1.055	1.04417	1.05222	1.04751
D:\test_move_folder\2022054_T3_Evosep_C1_E1_PRID_31_QID_17_c33-w1_Plate4_28_7225.d	2022054_T3_Evosep_C1_E1_PRID_31_QID_17_c33-w1_Plate4_28_7225	Q921I1	Q921I1;E9Q2Q7	TRFE_MOUSE	Tf	2531490	2294850	2013390	2531490	2294850	2013390		SKDFQLFSSPLGK	SKDFQLFSSPLGK	SKDFQLFSSPLGK2	2	0.000345185	0.000536331	7.49556e-05	0.00282486	0.00227273	0.00208768	0.00235294	0	0	3199.69	2968.13	3181.52	18390.1	0.86517	7.13448	7.06379	7.20518	58.8225	7.11968	59.2182	Serotransferrin	2.56492e-05	0.00167785	0.96623	18495.2	3.29783	0.595489	1.96938	0.999516	1.80332	0.048856	1961.02;626.006;1340.01;926.008;506.004;573.006;	1961.02;53.4074;1185.27;470.944;504.882;329.547;	0.911016;-0.00893676;0.828705;0.386274;0.889433;0.755112;	10843	1.05458	1.04417	1.05061	1.04834
D:\test_move_folder\2022054_T3_Evosep_C1_E1_PRID_31_QID_17_b15-72h_Plate4_27_7224.d	2022054_T3_Evosep_C1_E1_PRID_31_QID_17_b15-72h_Plate4_27_7224	Q921I1	Q921I1;E9Q2Q7	TRFE_MOUSE	Tf	2390090	1947020	1852440	2390090	1947020	1852440		SKDFQLFSSPLGK	SKDFQLFSSPLGK	SKDFQLFSSPLGK2	2	2.7654e-06	2.7654e-06	7.49556e-05	0.00294118	0.00230947	0.00208768	0.00239234	0	0	5516.68	4396.21	4968.22	23783.8	0.910929	7.118	7.06499	7.17104	58.8225	7.10476	58.9286	Serotransferrin	2.56492e-05	0.00167785	0.959718	26409.3	4.54957	0.556453	2.45226	0.999997	1.0344	0.0457501	2004.01;1169.01;2453.02;1049.01;1817.01;930.009;	1990.59;1073.07;2453.02;1027.1;1764.13;930.009;	0.888241;0.807599;0.97454;0.882756;0.844235;0.987169;	10816	1.05042	1.04417	1.05191	1.04309
D:\test_move_folder\2022054_T3_Evosep_C1_E1_PRID_31_QID_17_B25-72h_Plate4_25_7223.d	2022054_T3_Evosep_C1_E1_PRID_31_QID_17_B25-72h_Plate4_25_7223	Q921I1	Q921I1;E9Q2Q7	TRFE_MOUSE	Tf	2513240	1724060	1741600	2513240	1724060	1741600		SKDFQLFSSPLGK	SKDFQLFSSPLGK	SKDFQLFSSPLGK2	2	6.03019e-05	6.03019e-05	7.49556e-05	0.00239808	0.00185874	0.00208768	0.00194175	0	0	4758.62	3773.85	4496.44	23539.7	0.900464	7.09832	7.04529	7.18668	58.8225	7.10272	58.6508	Serotransferrin	2.56492e-05	0.00167785	0.968976	24912.3	3.74811	0.561524	1.60519	0.999945	0.520981	0.190461	1932.02;1050.01;1848.02;948.008;773.008;865.008;	1908.94;1050.01;1799.67;136.498;433.364;314.698;	0.91267;0.926148;0.872532;0.204646;0.799867;0.608466;	10789	1.05	1.04417	1.05003	1.04321
D:\test_move_folder\2022054_T3_Evosep_C1_E1_PRID_31_QID_17_a3-12h_Plate4_23_7221.d	2022054_T3_Evosep_C1_E1_PRID_31_QID_17_a3-12h_Plate4_23_7221	Q921I1	Q921I1;E9Q2Q7	TRFE_MOUSE	Tf	2398230	1871360	1725320	2398230	1871360	1725320		SKDFQLFSSPLGK	SKDFQLFSSPLGK	SKDFQLFSSPLGK2	2	0.00034459	0.0016089	7.49556e-05	0.00303951	0.00231481	0.00208768	0.00239234	0	0	1822.31	1589.36	1859.75	15042	0.792556	7.11406	7.04337	7.1671	58.8225	7.09931	59.057	Serotransferrin	2.56492e-05	0.00167785	0.995359	14739.1	3.15418	0.438941	1.62381	0.99854	1.17024	0.106966	1117.01;874.007;782.008;1075.01;366.003;442.005;	485.601;554.698;782.008;977.46;0;0;	0.637902;0.710326;0.946919;0.850753;0.436793;-0.0491643;	10816	1.04125	1.04417	1.04949	1.03399
D:\test_move_folder\2022054_T3_Evosep_C1_E1_PRID_31_QID_17_a38-12h_Plate4_22_7220.d	2022054_T3_Evosep_C1_E1_PRID_31_QID_17_a38-12h_Plate4_22_7220	Q921I1	Q921I1;E9Q2Q7	TRFE_MOUSE	Tf	2134980	2081170	1752640	2134980	2081170	1752640		SKDFQLFSSPLGK	SKDFQLFSSPLGK	SKDFQLFSSPLGK2	2	4.65595e-06	4.65595e-06	7.49556e-05	0.00359712	0.00273224	0.00208768	0.00280112	0	0	4313.98	3790.38	4395.45	19410.9	0.906389	7.08078	7.02774	7.16911	58.8225	7.07324	59.0336	Serotransferrin	2.56492e-05	0.00167785	0.988386	19051.2	5.12246	0.619027	2.51823	0.999996	1.63621	0.0704693	2189.02;1251.01;960.011;1341.01;1361.01;685.005;	2143.63;1220.5;949.849;657.572;1361.01;593.598;	0.894865;0.970843;0.849576;0.762568;0.964093;0.849305;	10762	1.05	1.04417	1.04813	1.04532
D:\test_move_folder\2022053_T3_Evosep_C1_E1_PRID_31_QID_17_d35-w1_Plate1_11_7085.d	2022053_T3_Evosep_C1_E1_PRID_31_QID_17_d35-w1_Plate1_11_7085	Q921I1	Q921I1;E9Q2Q7	TRFE_MOUSE	Tf	3110320	1789660	1925790	3110320	1789660	1925790		SKDFQLFSSPLGK	SKDFQLFSSPLGK	SKDFQLFSSPLGK3	3	4.19648e-06	4.19648e-06	0.00163079	0.00347222	0.00280112	0.00208768	0.00289017	0	0	14700.1	9408.18	11427.1	18572.5	0.9321	7.05304	7.00002	7.10604	58.6494	7.04546	58.7998	Serotransferrin	0.000295019	0.00167785	0.967861	23892.1	3.92788	0.559144	0.638461	0.999996	1.42534	0.010213	7691.03;4218.02;2932.01;1932.01;1990.01;2232.01;416.002;203.001;	7691.03;4170.3;2838.73;1927.68;436.151;2197.8;416.002;193.777;	0.950027;0.91312;0.911412;0.941691;0.593101;0.945451;0.947946;0.912717;	10737	0.769545	0.769167	0.768772	0.771016
D:\test_move_folder\2022053_T3_Evosep_C1_E1_PRID_31_QID_17_d36-w1_1_Plate1_10_7084.d	2022053_T3_Evosep_C1_E1_PRID_31_QID_17_d36-w1_1_Plate1_10_7084	Q921I1	Q921I1;E9Q2Q7	TRFE_MOUSE	Tf	2819080	1917500	1876160	2819080	1917500	1876160		SKDFQLFSSPLGK	SKDFQLFSSPLGK	SKDFQLFSSPLGK3	3	2.11062e-06	2.11062e-06	0.00163079	0.00359712	0.00288184	0.00208768	0.00299401	0	0	13157.1	8588.16	11086	17214.2	0.953077	7.05093	6.99793	7.12164	58.6494	7.03891	58.7199	Serotransferrin	0.000295019	0.00167785	0.968469	20430.1	5.05257	0.528094	0.618449	0.999998	0	-10000000	6054.03;4259.02;2897.01;1400.01;2668.01;2519.01;346.001;292.001;	6054.03;4206.03;2897.01;1342.96;2668.01;2460.12;286.865;174.961;	0.949612;0.981648;0.918837;0.855601;0.955207;0.886778;0.756089;0.795791;	10737	0.765455	0.769167	0.767306	0.768183
D:\test_move_folder\2022053_T3_Evosep_C1_E1_PRID_31_QID_17_b22-6h_Plate1_1_7075.d	2022053_T3_Evosep_C1_E1_PRID_31_QID_17_b22-6h_Plate1_1_7075	Q921I1	Q921I1;E9Q2Q7	TRFE_MOUSE	Tf	1790110	1968200	1625210	1790110	1968200	1625210		SKDFQLFSSPLGK	SKDFQLFSSPLGK	SKDFQLFSSPLGK3	3	0.000668449	0.000252292	0.00163079	0.00248139	0.00204918	0.00208768	0.00209644	0	0	8523.35	7251.78	7437.53	24605.9	0.860852	7.0034	6.95035	7.03874	58.6494	7.00188	58.6695	Serotransferrin	0.000295019	0.00167785	0.866038	28198.2	4.44098	0.615662	0.775359	0.999773	1.2016	0.0464607	3838.02;3064.01;2344.01;1369.01;795.003;1260.01;146.001;11;	3838.02;2826.27;1859.06;1195.17;303.358;1048.98;71.5801;0;	0.850864;0.902293;0.81847;0.851297;0.76782;0.831124;0.731428;0.328444;	10656	0.755	0.769167	0.753594	0.771674
D:\test_move_folder\2022053_T3_Evosep_C1_E1_PRID_31_QID_17_b23-6h_Plate1_2_7076.d	2022053_T3_Evosep_C1_E1_PRID_31_QID_17_b23-6h_Plate1_2_7076	Q921I1	Q921I1;E9Q2Q7	TRFE_MOUSE	Tf	1936950	1709390	1494700	1936950	1709390	1494700		SKDFQLFSSPLGK	SKDFQLFSSPLGK	SKDFQLFSSPLGK3	3	3.36823e-05	3.36823e-05	0.00163079	0.00260417	0.00212314	0.00208768	0.00217391	0	0	2153.89	1834.85	2103.36	5760.63	0.840517	7.08535	7.03232	7.12072	58.6494	7.09515	58.5316	Serotransferrin	0.000295019	0.00167785	0.77926	5899.03	2.44505	0.673753	0.764338	0.99997	0.571814	0.0432517	1490.01;1108;361.002;417.002;347.002;420.002;346.002;26.0001;	1490.01;525.943;137.944;379.256;282.804;357.96;133.55;0;	0.865791;0.797137;0.732915;0.898203;0.805996;0.839284;0.768043;0.113961;	10791	0.75	0.769167	0.751087	0.769144
D:\test_move_folder\2022053_T3_Evosep_C1_E1_PRID_31_QID_17_b11- 6h_Plate1_3_7077.d	2022053_T3_Evosep_C1_E1_PRID_31_QID_17_b11- 6h_Plate1_3_7077	Q921I1	Q921I1;E9Q2Q7	TRFE_MOUSE	Tf	2365240	1914370	1727690	2365240	1914370	1727690		SKDFQLFSSPLGK	SKDFQLFSSPLGK	SKDFQLFSSPLGK3	3	7.57347e-05	7.57347e-05	0.00163079	0.0026178	0.0021692	0.00208768	0.00223214	0	0	4703.24	4181.82	4690.2	9258.3	0.899411	7.06567	7.03031	7.1187	58.6494	7.07682	58.4674	Serotransferrin	0.000295019	0.00167785	0.891477	9284.04	3.73132	0.556493	0.709453	0.999932	0.527085	0.167644	2280.01;1684.01;940.004;527.002;892.004;513.002;79.0004;59.0002;	2187.07;1684.01;832.156;222.003;735.514;166.846;0;0;	0.927998;0.877726;0.868164;0.753145;0.816593;0.661936;-0.481012;0.337186;	10764	0.75	0.769167	0.749574	0.770288
D:\test_move_folder\2022053_T3_Evosep_C1_E1_PRID_31_QID_17_ a13- 12h_Plate1_4_7078.d	2022053_T3_Evosep_C1_E1_PRID_31_QID_17_ a13- 12h_Plate1_4_7078	Q921I1	Q921I1;E9Q2Q7	TRFE_MOUSE	Tf	2382120	1959290	1873200	2382120	1959290	1873200		SKDFQLFSSPLGK	SKDFQLFSSPLGK	SKDFQLFSSPLGK3	3	8.62502e-06	8.62502e-06	0.00163079	0.00346021	0.00257732	0.00208768	0.00265252	0	0	8784.48	7269.04	8554.92	13544.6	0.908718	7.08573	7.03269	7.13874	58.6494	7.0811	58.6611	Serotransferrin	0.000295019	0.00167785	0.960041	13908.1	4.69252	0.546835	0.794009	0.999992	0	-10000000	4063.02;2995.01;1794.01;1429.01;1912.01;1399.01;350.001;50.0002;	4063.02;2995.01;1726.45;1374.47;1073.84;1323.06;149.236;0;	0.906094;0.921759;0.892269;0.903199;0.784903;0.889399;0.655806;-0.2163;	10791	0.745455	0.769167	0.749302	0.765237
D:\test_move_folder\2022053_T3_Evosep_C1_E1_PRID_31_QID_17_a85-12h_Plate1_5_7079.d	2022053_T3_Evosep_C1_E1_PRID_31_QID_17_a85-12h_Plate1_5_7079	Q921I1	Q921I1;E9Q2Q7	TRFE_MOUSE	Tf	2379590	1819150	1735430	2379590	1819150	1735430		SKDFQLFSSPLGK	SKDFQLFSSPLGK	SKDFQLFSSPLGK3	3	2.09735e-05	2.09735e-05	0.00163079	0.00361011	0.0027027	0.00208768	0.00280112	0	0	10259.5	7393.94	8978.27	13859.4	0.905121	7.06846	7.01543	7.12149	58.6494	7.06448	58.7784	Serotransferrin	0.000295019	0.00167785	0.979214	15837.1	4.45878	0.555537	0.814946	0.999981	0	-10000000	5604.02;2675.01;2365.01;963.004;2408.01;2255.01;266.001;122;	5270.01;2624.43;2365.01;443.529;2090.78;2097.06;252.168;40.6979;	0.892336;0.938335;0.896753;0.782148;0.847767;0.887253;0.862382;0.755119;	10764	0.76	0.769167	0.764981	0.76526
D:\test_move_folder\2022053_T3_Evosep_C1_E1_PRID_31_QID_17_a81-12h_Plate1_6_7080.d	2022053_T3_Evosep_C1_E1_PRID_31_QID_17_a81-12h_Plate1_6_7080	Q921I1	Q921I1;E9Q2Q7	TRFE_MOUSE	Tf	2042880	1894610	1697010	2042880	1894610	1697010		SKDFQLFSSPLGK	SKDFQLFSSPLGK	SKDFQLFSSPLGK3	3	4.59692e-06	4.59692e-06	0.00163079	0.00318471	0.00240385	0.00208768	0.00246305	0	0	11850.1	7684.21	9950.67	16876.7	0.940686	7.10512	7.05209	7.17581	58.6494	7.08705	58.8709	Serotransferrin	0.000295019	0.00167785	0.987443	20098.1	4.25031	0.578688	0.86524	0.999996	0.527085	0.0188366	5097.03;4697.02;2056.01;1697.01;2828.01;2284.01;648.002;147.001;	5097.03;4697.02;2056.01;1697.01;2828.01;2284.01;354.239;62.8451;	0.935725;0.946611;0.939452;0.945409;0.950124;0.957632;0.78394;0.739824;	10818	0.769091	0.769167	0.766205	0.772833
D:\test_move_folder\2022053_T3_Evosep_C1_E1_PRID_31_QID_17_a85-24h_Plate1_7_7081.d	2022053_T3_Evosep_C1_E1_PRID_31_QID_17_a85-24h_Plate1_7_7081	Q921I1	Q921I1;E9Q2Q7	TRFE_MOUSE	Tf	2033410	1886730	1786640	2033410	1886730	1786640		SKDFQLFSSPLGK	SKDFQLFSSPLGK	SKDFQLFSSPLGK3	3	0.000329924	0.000347457	0.00163079	0.00234192	0.00177305	0.00208768	0.00184502	0	0	6439.3	4592.18	5836.98	10642.8	0.841756	7.06955	7.03423	7.14025	58.6494	7.07463	58.6384	Serotransferrin	0.000295019	0.00167785	0.945669	11741.1	2.31751	0.560689	0	0.99969	0.905728	0.0541822	3567.01;1945.01;1412.01;918.004;459.002;1483.01;367.002;327.002;	3283.95;1743.34;1412.01;781.533;49.9053;1136.44;160.481;104.095;	0.856433;0.819677;0.834881;0.882681;-0.430784;0.79894;0.747989;0.518695;	10764	0.76	0.769167	0.765571	0.76408
D:\test_move_folder\2022053_T3_Evosep_C1_E1_PRID_31_QID_17_a17- 24h_Plate1_8_7082.d	2022053_T3_Evosep_C1_E1_PRID_31_QID_17_a17- 24h_Plate1_8_7082	Q921I1	Q921I1;E9Q2Q7	TRFE_MOUSE	Tf	2140250	1847940	1692290	2140250	1847940	1692290		SKDFQLFSSPLGK	SKDFQLFSSPLGK	SKDFQLFSSPLGK3	3	4.10042e-05	4.10042e-05	0.00163079	0.00310559	0.0025	0.00208768	0.00259067	0	0	11936	7786.95	10136.9	18537.9	0.969699	7.05323	7.00018	7.10623	58.6494	7.04144	58.8287	Serotransferrin	0.000295019	0.00167785	0.990002	21828.1	4.90329	0.458512	0.917492	0.999963	0	-10000000	5954.03;4075.01;1986.01;1169.01;487.003;2532.01;265.001;208.001;	5874.98;4075.01;1986.01;1072.67;6.66848;2468.11;0;0;	0.987794;0.973318;0.908743;0.806625;-0.484393;0.892682;0.305687;0.387024;	10737	0.764583	0.769167	0.766923	0.767451
D:\test_move_folder\2022053_T3_Evosep_C1_E1_PRID_31_QID_17_a13- 24h_Plate1_9_7083.d	2022053_T3_Evosep_C1_E1_PRID_31_QID_17_a13- 24h_Plate1_9_7083	Q921I1	Q921I1;E9Q2Q7	TRFE_MOUSE	Tf	2191540	1807660	1732640	2191540	1807660	1732640		SKDFQLFSSPLGK	SKDFQLFSSPLGK	SKDFQLFSSPLGK3	3	1.47715e-06	1.47715e-06	0.00163079	0.00289017	0.00230415	0.00208768	0.00238095	0	0	12305.9	7266.4	9616.79	17371.5	0.952703	7.05266	7.0173	7.12335	58.6494	7.05061	58.6673	Serotransferrin	0.000295019	0.00167785	0.987026	22229.1	4.15015	0.488926	0.694557	0.999999	0.606915	0.0447172	5817.03;3750.02;2909.02;1301.01;2457.01;2173.01;407.002;0;	5755.7;3641.21;2909.02;1122.4;2457.01;2103.56;0;0;	0.938569;0.979143;0.947571;0.859611;0.938488;0.966339;0.518694;0;	10737	0.765455	0.769167	0.767485	0.768234
D:\test_move_folder\2022053_T3_Evosep_C1_E1_PRID_31_QID_17_d19-w1_Plate2_10_7127.d	2022053_T3_Evosep_C1_E1_PRID_31_QID_17_d19-w1_Plate2_10_7127	Q921I1	Q921I1;E9Q2Q7	TRFE_MOUSE	Tf	2440030	1622470	1632300	2440030	1622470	1632300		SKDFQLFSSPLGK	SKDFQLFSSPLGK	SKDFQLFSSPLGK3	3	0.000122069	0.000122069	0.00163079	0.00248756	0.0022831	0.00208768	0.00235294	0	0	1505.01	1398.62	1601.98	8637.96	0.538258	7.06673	7.01373	7.19046	58.6494	7.06898	58.6473	Serotransferrin	0.000295019	0.00167785	0.827634	8115.04	2.34411	0.508908	0.622982	0.999889	0	-10000000	1840.01;1441.01;523.002;811.003;747.003;831.003;130.001;222.001;	852.459;496.462;156.084;276.716;369.178;831.003;0;45.2595;	0.628672;0.44551;0.339466;0.0466163;0.693683;0.551999;-0.0122646;0.265893;	10737	0.766364	0.769167	0.769844	0.766905
D:\test_move_folder\2022053_T3_Evosep_C1_E1_PRID_31_QID_17_d36-w1_2_Plate2_11_7128.d	2022053_T3_Evosep_C1_E1_PRID_31_QID_17_d36-w1_2_Plate2_11_7128	Q921I1	Q921I1;E9Q2Q7	TRFE_MOUSE	Tf	2948320	1752600	1874900	2948320	1752600	1874900		SKDFQLFSSPLGK	SKDFQLFSSPLGK	SKDFQLFSSPLGK3	3	0.000126571	0.000126571	0.00163079	0.0031746	0.0025641	0.00208768	0.00266667	0	0	6947.37	4914.15	5971.26	13936	0.86907	7.08045	7.02743	7.20418	58.6494	7.07165	58.8871	Serotransferrin	0.000295019	0.00167785	0.9574	16214.1	2.61628	0.401395	0.462044	0.999885	0.807807	0.0498359	4641.02;3699.02;1381.01;1017;1370.01;1804.01;270.001;179.001;	4641.02;2306.35;0;980.519;1277.47;1804.01;0;77.3363;	0.949266;0.707693;0.221746;0.801301;0.802534;0.926579;-0.267901;0.692664;	10764	0.760833	0.769167	0.769335	0.761215
D:\test_move_folder\2022053_T3_Evosep_C1_E1_PRID_31_QID_17_a7-24h_Plate1_13_7087.d	2022053_T3_Evosep_C1_E1_PRID_31_QID_17_a7-24h_Plate1_13_7087	Q921I1	Q921I1;E9Q2Q7	TRFE_MOUSE	Tf	2185600	1668450	1519780	2185600	1668450	1519780		SKDFQLFSSPLGK	SKDFQLFSSPLGK	SKDFQLFSSPLGK3	3	0.000320205	0.00140027	0.00163079	0.00319489	0.00243902	0.00208768	0.00250627	0	0	6114.04	5547.88	6068.02	9329.29	0.867455	7.05368	6.96522	7.17738	58.6494	7.03984	58.819	Serotransferrin	0.000295019	0.00167785	0.872855	9400.05	2.85599	0.451477	0.656351	0.99874	0.540618	0.0454506	2561.01;2531.01;1174.01;971.004;1037;784.003;28.0001;35.0002;	2561.01;2428.32;1124.72;538.878;283.227;456.083;0;0;	0.895406;0.865095;0.808908;0.722506;0.420384;0.695418;-0.0850756;0.415557;	10737	0.76	0.769167	0.767807	0.762145
D:\test_move_folder\2022053_T3_Evosep_C1_E1_PRID_31_QID_17_b5- 72h_Plate1_15_7089.d	2022053_T3_Evosep_C1_E1_PRID_31_QID_17_b5- 72h_Plate1_15_7089	Q921I1	Q921I1;E9Q2Q7	TRFE_MOUSE	Tf	2021040	1912590	1710110	2021040	1912590	1710110		SKDFQLFSSPLGK	SKDFQLFSSPLGK	SKDFQLFSSPLGK3	3	2.1906e-05	2.1906e-05	0.00163079	0.00238663	0.0018797	0.00208768	0.00196078	0	0	8014.87	5454.82	7147.82	13001	0.814966	7.05212	6.9991	7.17592	58.6494	7.04785	58.6372	Serotransferrin	0.000295019	0.00167785	0.960907	14578.1	2.20897	0.551333	0.266778	0.99998	0	-10000000	4395.02;2976.02;2051.01;851.004;1195.01;1504.01;93.0004;297.001;	4395.02;2288.51;1331.34;698.487;1184.2;1316.61;0;137.794;	0.844273;0.782993;0.773179;0.708917;0.832053;0.786053;0.240784;0.721162;	10737	0.76	0.769167	0.767894	0.761808
D:\test_move_folder\2022053_T3_Evosep_C1_E1_PRID_31_QID_17_b16-72h_Plate1_16_7090.d	2022053_T3_Evosep_C1_E1_PRID_31_QID_17_b16-72h_Plate1_16_7090	Q921I1	Q921I1;E9Q2Q7	TRFE_MOUSE	Tf	2461450	1735910	1762950	2461450	1735910	1762950		SKDFQLFSSPLGK	SKDFQLFSSPLGK	SKDFQLFSSPLGK3	3	0.000112492	0.000112492	0.00163079	0.0027933	0.00226244	0.00208768	0.00234742	0	0	6098.36	3919.38	5057.06	10898.9	0.763003	7.03392	6.9455	7.15764	58.6494	7.02901	58.6552	Serotransferrin	0.000295019	0.00167785	0.84559	13143.1	2.1195	0.580172	0.562424	0.999898	0.96426	0.0258448	3425.02;2121.01;1853.01;1189.01;768.004;1215.01;293.001;382.002;	3425.02;1485.5;1187.84;840.02;339.631;1211.29;0;145.923;	0.849297;0.663765;0.63829;0.586409;0.514428;0.825957;0.519642;0.613909;	10710	0.756667	0.769167	0.768442	0.758565
D:\test_move_folder\2022053_T3_Evosep_C1_E1_PRID_31_QID_17_b30-72h_Plate1_17_7091.d	2022053_T3_Evosep_C1_E1_PRID_31_QID_17_b30-72h_Plate1_17_7091	Q921I1	Q921I1;E9Q2Q7	TRFE_MOUSE	Tf	2380510	1701470	1693040	2380510	1701470	1693040		SKDFQLFSSPLGK	SKDFQLFSSPLGK	SKDFQLFSSPLGK3	3	2.98703e-06	2.98703e-06	0.00163079	0.00289855	0.00196464	0.00208768	0.00205339	0	0	13369.6	7834.99	10667.1	18500.1	0.944081	7.07028	7.01724	7.14097	58.6494	7.05502	58.8353	Serotransferrin	0.000295019	0.00167785	0.980338	23187.1	5.62963	0.513116	0.906997	0.999997	0.913139	0.0274448	6130.03;4554.02;2916.01;1708.01;2168.01;2423.01;116;128.001;	6130.03;4436.58;2803.04;1708.01;2030.34;2405.48;0;0;	0.945474;0.978091;0.887206;0.947253;0.854486;0.913715;0.512318;-0.0334804;	10764	0.769545	0.769167	0.769042	0.770952
D:\test_move_folder\2022053_T3_Evosep_C1_E1_PRID_31_QID_17_b6-72h_Plate1_18_7092.d	2022053_T3_Evosep_C1_E1_PRID_31_QID_17_b6-72h_Plate1_18_7092	Q921I1	Q921I1;E9Q2Q7	TRFE_MOUSE	Tf	2008750	1922540	1762030	2008750	1922540	1762030		SKDFQLFSSPLGK	SKDFQLFSSPLGK	SKDFQLFSSPLGK3	3	0.00035868	0.000963682	0.00163079	0.00284091	0.0022831	0.00208768	0.00236407	0	0	4117.1	2857.61	3710.17	8352.89	0.750946	7.03462	6.98158	7.15837	58.6494	7.03171	58.5666	Serotransferrin	0.000295019	0.00167785	0.742258	9269.05	2.15862	0.499839	0.726535	0.999135	1.49002	0.157933	2831.01;1858.01;944.004;826.004;831.003;929.004;316.001;156.001;	1748.82;1858.01;510.27;433.095;441.726;596.564;141.803;0;	0.741705;0.749739;0.787014;0.535896;0.713112;0.633039;0.534225;-0.0674967;	10710	0.765	0.769167	0.767919	0.767591
D:\test_move_folder\2022053_T3_Evosep_C1_E1_PRID_31_QID_17_c6-w1_Plate1_19_7093.d	2022053_T3_Evosep_C1_E1_PRID_31_QID_17_c6-w1_Plate1_19_7093	Q921I1	Q921I1;E9Q2Q7	TRFE_MOUSE	Tf	2404220	2191510	2142830	2404220	2191510	2142830		SKDFQLFSSPLGK	SKDFQLFSSPLGK	SKDFQLFSSPLGK3	3	3.97643e-07	3.97643e-07	0.00163079	0.00383142	0.00308642	0.00208768	0.00318471	0	0	16226.1	12385.1	14145.4	23019.2	0.95243	7.07072	7.01767	7.12375	58.6494	7.05325	58.9911	Serotransferrin	0.000295019	0.00167785	0.984299	26405.1	5.65989	0.560505	0.932332	1	0.567	0.0359336	8308.04;5018.03;2900.01;2692.01;3016.01;2667.01;296.001;175.001;	8308.04;5018.03;2900.01;2681.19;3009.38;2667.01;266.233;165.179;	0.9698;0.930402;0.940784;0.902395;0.966081;0.947336;0.806768;0.922751;	10764	0.765	0.769167	0.767392	0.767612
D:\test_move_folder\2022053_T3_Evosep_C1_E1_PRID_31_QID_17_c1- w1_Plate1_20_7094.d	2022053_T3_Evosep_C1_E1_PRID_31_QID_17_c1- w1_Plate1_20_7094	Q921I1	Q921I1;E9Q2Q7	TRFE_MOUSE	Tf	2602630	1961030	1771340	2602630	1961030	1771340		SKDFQLFSSPLGK	SKDFQLFSSPLGK	SKDFQLFSSPLGK3	3	0.000607718	0.0108837	0.00163079	0.00269542	0.00217865	0.00208768	0.00224719	0	0	2158.52	2065.66	2188.56	5487.35	0.8116	7.16071	7.05444	7.21374	58.6494	7.04475	60.5236	Serotransferrin	0.000295019	0.00167785	0.704393	5412.02	1.74035	0.503874	0	0.990364	0.553426	0.126773	1344.01;1084;315.001;393.002;508.002;434.002;0;0;	1344.01;618.02;196.492;110.647;508.002;118.428;0;0;	0.861415;0.738633;0.700371;0.425296;0.933043;0.493379;0;0;	10899	0.755455	0.769167	0.768035	0.757954
D:\test_move_folder\2022053_T3_Evosep_C1_E1_PRID_31_QID_17_a12-12h_Plate1_21_7095.d	2022053_T3_Evosep_C1_E1_PRID_31_QID_17_a12-12h_Plate1_21_7095	Q921I1	Q921I1;E9Q2Q7	TRFE_MOUSE	Tf	1931010	1713750	1814940	1931010	1713750	1814940		SKDFQLFSSPLGK	SKDFQLFSSPLGK	SKDFQLFSSPLGK3	3	5.8201e-05	5.8201e-05	0.00163079	0.00460829	0.00346021	0.00208768	0.00353357	0	0	10216.9	8244.12	9826.28	15735.6	0.93105	7.06893	7.01588	7.15727	58.6494	7.06331	58.7777	Serotransferrin	0.000295019	0.00167785	0.980152	16361.1	4.12494	0.632491	0.883652	0.999948	0.825066	0.0515987	4723.02;3537.02;2058.01;1402.01;1573.01;1852.01;73.0004;204.001;	4621.83;3537.02;2058.01;1255.71;1527.95;1818.81;0;91.7695;	0.907705;0.950778;0.949571;0.892277;0.877696;0.952337;-0.23108;0.777969;	10764	0.77	0.769167	0.768418	0.772053
D:\test_move_folder\2022053_T3_Evosep_C1_E1_PRID_31_QID_17_a83- 12h_Plate1_23_7097.d	2022053_T3_Evosep_C1_E1_PRID_31_QID_17_a83- 12h_Plate1_23_7097	Q921I1	Q921I1;E9Q2Q7	TRFE_MOUSE	Tf	2275600	1676530	1541500	2275600	1676530	1541500		SKDFQLFSSPLGK	SKDFQLFSSPLGK	SKDFQLFSSPLGK3	3	0.000679579	0.00167182	0.00163079	0.0030581	0.00235294	0.00208768	0.00242718	0	0	1580.01	1418.92	1572.31	6582.83	0.63215	7.10704	7.05402	7.23074	58.6494	7.10493	58.6166	Serotransferrin	0.000295019	0.00167785	0.699196	6615.03	1.93079	0.490886	0.103049	0.998501	1.01441	0.0475535	1642.01;1049;808.004;788.004;719.004;782.004;65.0004;148.001;	786.159;525.878;267.97;144.216;719.004;274.256;0;19.6117;	0.682427;0.633165;0.482656;0.267254;0.736104;0.411457;-0.109011;0.147334;	10818	0.765	0.769167	0.768516	0.76684
D:\test_move_folder\2022053_T3_Evosep_C1_E1_PRID_31_QID_17_a2-12h_Plate1_26_7100.d	2022053_T3_Evosep_C1_E1_PRID_31_QID_17_a2-12h_Plate1_26_7100	Q921I1	Q921I1;E9Q2Q7	TRFE_MOUSE	Tf	2285920	1854290	1688260	2285920	1854290	1688260		SKDFQLFSSPLGK	SKDFQLFSSPLGK	SKDFQLFSSPLGK3	3	0.00138313	0.0133342	0.00163079	0.00286533	0.00219298	0.00208768	0.00225734	0	0	1103.19	1113.63	1185.09	3450.47	0.838014	7.15837	7.07002	7.19372	58.6494	7.05206	60.4377	Serotransferrin	0.000295019	0.00167785	0.715038	3212.02	2.27986	0.486018	0.561784	0.988116	0.902825	0.0164522	695.003;470.002;365.002;194.001;439.002;553.002;0;49.0002;	278.563;470.002;354.63;0;142.426;308.514;0;16.5639;	0.60002;0.928243;0.905375;0.0194012;0.534325;0.581657;0;0.62115;	10899	0.761818	0.769167	0.767825	0.764029
D:\test_move_folder\2022053_T3_Evosep_C1_E1_PRID_31_QID_17_a87-12h_Plate1_28_7101.d	2022053_T3_Evosep_C1_E1_PRID_31_QID_17_a87-12h_Plate1_28_7101	Q921I1	Q921I1;E9Q2Q7	TRFE_MOUSE	Tf	2105780	1682540	1602060	2105780	1682540	1602060		SKDFQLFSSPLGK	SKDFQLFSSPLGK	SKDFQLFSSPLGK3	3	1.605e-06	1.605e-06	0.00163079	0.0030581	0.00229885	0.00208768	0.00238095	0	0	10538.1	7086.62	8662.83	14175.4	0.92787	7.07211	7.00142	7.12514	58.6494	7.05191	59.0871	Serotransferrin	0.000295019	0.00167785	0.991392	17244.1	3.98051	0.636837	0.86617	0.999999	0.532016	0.0436891	5190.02;3397.01;2237.01;1098.01;1860.01;1770.01;625.003;62.0003;	5190.02;3168.98;2179.14;1038.48;1748.45;1750.4;544.414;62.0003;	0.973868;0.868155;0.905158;0.861709;0.873898;0.912518;0.819227;0.891726;	10764	0.769091	0.769167	0.768413	0.771083
D:\test_move_folder\2022053_T3_Evosep_C1_E1_PRID_31_QID_17_a1-24h_Plate1_29_7102.d	2022053_T3_Evosep_C1_E1_PRID_31_QID_17_a1-24h_Plate1_29_7102	Q921I1	Q921I1;E9Q2Q7	TRFE_MOUSE	Tf	1972220	1572460	1692230	1972220	1572460	1692230		SKDFQLFSSPLGK	SKDFQLFSSPLGK	SKDFQLFSSPLGK3	3	3.83067e-05	3.83067e-05	0.00163079	0.00268097	0.0021645	0.00208768	0.00223214	0	0	5148.92	3651.7	4641.35	9469.49	0.817409	7.06989	7.01687	7.14057	58.6494	7.06531	58.6611	Serotransferrin	0.000295019	0.00167785	0.956254	10505.1	3.99618	0.547081	0.771704	0.999965	0	-10000000	3309.01;2246.01;1604.01;1217.01;1099;1291.01;135.001;0;	2030.56;1514.35;1604.01;1164.17;1042.11;732.123;38.5488;0;	0.772441;0.771598;0.917586;0.834712;0.822369;0.756284;0.552711;0;	10764	0.765	0.769167	0.768059	0.766873
D:\test_move_folder\2022053_T3_Evosep_C1_E1_PRID_31_QID_17_a38-24h_Plate1_30_7103.d	2022053_T3_Evosep_C1_E1_PRID_31_QID_17_a38-24h_Plate1_30_7103	Q921I1	Q921I1;E9Q2Q7	TRFE_MOUSE	Tf	2120610	1690560	1713110	2120610	1690560	1713110		SKDFQLFSSPLGK	SKDFQLFSSPLGK	SKDFQLFSSPLGK3	3	0.000656383	0.00179414	0.00163079	0.0026455	0.00214133	0.00208768	0.00221239	0	0	5198.77	3966.7	5045.73	12838.7	0.754313	7.07237	7.00167	7.19609	58.6494	7.06833	58.6714	Serotransferrin	0.000295019	0.00167785	0.81633	13228.1	2.98544	0.567791	0.683524	0.998386	1.05417	0.0221125	4403.02;2341.01;1120.01;1276.01;1429.01;1420.01;0;57.0002;	2106.9;2341.01;750.855;1221.3;545.454;559.738;0;0;	0.641503;0.883027;0.669556;0.848545;0.520716;0.602803;0;-0.0623618;	10764	0.76	0.769167	0.768357	0.76189
D:\test_move_folder\2022053_T3_Evosep_C1_E1_PRID_31_QID_17_a87-24h_Plate1_31_7104.d	2022053_T3_Evosep_C1_E1_PRID_31_QID_17_a87-24h_Plate1_31_7104	Q921I1	Q921I1;E9Q2Q7	TRFE_MOUSE	Tf	2116120	1628960	1534200	2116120	1628960	1534200		SKDFQLFSSPLGK	SKDFQLFSSPLGK	SKDFQLFSSPLGK3	3	2.78361e-05	2.78361e-05	0.00163079	0.00291545	0.00229358	0.00208768	0.00236967	0	0	7614.32	5528.5	6839.02	14146.4	0.940269	7.08345	7.03033	7.15409	58.6494	7.07505	58.804	Serotransferrin	0.000295019	0.00167785	0.91014	15750.1	3.23837	0.593872	0.204859	0.999975	1.15774	0.0612239	4065.02;1926.01;1761.01;980.005;999.005;1490.01;0;42.0002;	4065.02;1832.5;1716.8;552.676;468.251;1399.28;0;14.8989;	0.957695;0.923933;0.916443;0.758155;0.629219;0.909804;0;0.672256;	10764	0.77	0.769167	0.769426	0.77116
D:\test_move_folder\2022053_T3_Evosep_C1_E1_PRID_31_QID_17_a4-24h_Plate1_33_7106.d	2022053_T3_Evosep_C1_E1_PRID_31_QID_17_a4-24h_Plate1_33_7106	Q921I1	Q921I1;E9Q2Q7	TRFE_MOUSE	Tf	2406720	1675030	1619900	2406720	1675030	1619900		SKDFQLFSSPLGK	SKDFQLFSSPLGK	SKDFQLFSSPLGK3	3	0.000272926	0.000970957	0.00163079	0.00257069	0.00208333	0.00208768	0.00214133	0	0	2816.68	1995.17	2539.93	10563.1	0.568544	7.08383	7.01311	7.20752	58.6494	7.07243	58.704	Serotransferrin	0.000295019	0.00167785	0.815156	11714.1	1.97762	0.481297	0	0.999121	1.30438	0.0476123	3380.01;1696.01;1107.01;1025;935.004;1252.01;240.001;47.0002;	1292.23;881.165;643.287;452.948;935.004;675.431;0;0;	0.576314;0.557547;0.568;0.571347;0.856928;0.616983;-0.00247497;-0.128772;	10764	0.760909	0.769167	0.767793	0.763354
D:\test_move_folder\2022053_T3_Evosep_C1_E1_PRID_31_QID_17_a20-24h_Plate1_34_7107.d	2022053_T3_Evosep_C1_E1_PRID_31_QID_17_a20-24h_Plate1_34_7107	Q921I1	Q921I1;E9Q2Q7	TRFE_MOUSE	Tf	1862110	1530400	1563810	1862110	1530400	1563810		SKDFQLFSSPLGK	SKDFQLFSSPLGK	SKDFQLFSSPLGK3	3	0.000233533	0.000233533	0.00163079	0.00263852	0.00212314	0.00208768	0.00218818	0	0	4903.72	3549.15	4530.58	27372.8	0.676179	7.06772	7.0147	7.19147	58.6494	7.06948	58.6548	Serotransferrin	0.000295019	0.00167785	0.899718	29627.2	2.30669	0.558209	0.580597	0.999789	0.527085	0.0125967	3707.02;2345.01;1503.01;1244.01;1405.01;1147.01;479.002;261.001;	2480.94;919.773;1503.01;597.837;799.835;653.178;253.911;0;	0.647816;0.686246;0.716837;0.723698;0.721506;0.661829;0.780872;0.335841;	10737	0.76	0.769167	0.767438	0.763295
D:\test_move_folder\2022053_T3_Evosep_C1_E1_PRID_31_QID_17_b20-72h_Plate1_35_7108.d	2022053_T3_Evosep_C1_E1_PRID_31_QID_17_b20-72h_Plate1_35_7108	Q921I1	Q921I1;E9Q2Q7	TRFE_MOUSE	Tf	2408360	1745450	1741680	2408360	1745450	1741680		SKDFQLFSSPLGK	SKDFQLFSSPLGK	SKDFQLFSSPLGK3	3	2.21088e-05	2.21088e-05	0.00163079	0.00299401	0.00239234	0.00208768	0.00248139	0	0	7546.95	5039.13	6624.25	11900.4	0.844952	7.0848	7.03171	7.20851	58.6494	7.07892	58.6535	Serotransferrin	0.000295019	0.00167785	0.955208	13558.1	2.6931	0.705969	0.739509	0.99998	0	-10000000	4588.02;2575.01;1109;1334.01;1024;1574.01;68.0004;141.001;	4588.02;2284.21;674.714;729.661;365.185;892.281;0;134.418;	0.884417;0.798873;0.732589;0.589812;0.342963;0.732739;-0.0677744;0.831214;	10764	0.764091	0.769167	0.766936	0.766894
D:\test_move_folder\2022053_T3_Evosep_C1_E1_PRID_31_QID_17_D19-w5_Plate1_37_7110.d	2022053_T3_Evosep_C1_E1_PRID_31_QID_17_D19-w5_Plate1_37_7110	Q921I1	Q921I1;E9Q2Q7	TRFE_MOUSE	Tf	2420930	2067480	1943880	2420930	2067480	1943880		SKDFQLFSSPLGK	SKDFQLFSSPLGK	SKDFQLFSSPLGK3	3	0.000363372	0.00119201	0.00163079	0.00340136	0.00263852	0.00208768	0.0027027	0	0	3721.32	3836.9	4239.64	13457.3	0.742124	7.06558	7.01254	7.18929	58.6494	7.07781	58.4778	Serotransferrin	0.000295019	0.00167785	0.883349	11812.1	2.19257	0.491574	0.449187	0.998936	0.694662	0.0263853	2424.01;1814.01;552.003;1160.01;650.003;780.004;62.0002;0;	1750.78;1814.01;156.53;618.371;328.993;128.024;21.2683;0;	0.717387;0.80259;0.318076;0.556397;0.528631;0.285121;0.616599;0;	10737	0.764583	0.769167	0.766698	0.768035
D:\test_move_folder\2022053_T3_Evosep_C1_E1_PRID_31_QID_17_D35-w5_Plate1_38_7111.d	2022053_T3_Evosep_C1_E1_PRID_31_QID_17_D35-w5_Plate1_38_7111	Q921I1	Q921I1;E9Q2Q7	TRFE_MOUSE	Tf	2760420	1693480	1550790	2760420	1693480	1550790		SKDFQLFSSPLGK	SKDFQLFSSPLGK	SKDFQLFSSPLGK3	3	0.000390625	0.00107872	0.00163079	0.00502513	0.00367647	0.00208768	0.00373134	0	0	1991.88	2183.16	1896.56	4263.73	0.8329	7.06599	7.03064	7.11905	58.6494	7.05138	58.7715	Serotransferrin	0.000295019	0.00167785	0.890884	4478.02	2.05201	0.651688	0	0.999029	0	-10000000	1128;656.002;430.002;484.002;483.002;50.0002;155.001;148.001;	1128;552.907;310.967;464.404;205.515;0;7.27832;55.9173;	0.847739;0.822227;0.798052;0.954382;0.779251;-0.226834;-0.454993;0.766405;	10737	0.775	0.769167	0.769608	0.777325
D:\test_move_folder\2022053_T3_Evosep_C1_E1_PRID_31_QID_17_D38-w5_Plate1_39_7112.d	2022053_T3_Evosep_C1_E1_PRID_31_QID_17_D38-w5_Plate1_39_7112	Q921I1	Q921I1;E9Q2Q7	TRFE_MOUSE	Tf	2108360	2157750	1828590	2108360	2157750	1828590		SKDFQLFSSPLGK	SKDFQLFSSPLGK	SKDFQLFSSPLGK3	3	8.72341e-06	8.72341e-06	0.00163079	0.00331126	0.0025641	0.00208768	0.0026455	0	0	6901.87	4829.54	5593.08	17822.6	0.887151	7.08253	7.02951	7.20623	58.6494	7.07936	58.6132	Serotransferrin	0.000295019	0.00167785	0.921175	21993.1	3.33442	0.499053	0.43751	0.999992	1.32358	0.0182661	3835.02;2372.01;1231.01;752.004;752.003;1786.01;70.0003;305.001;	3835.02;2297.7;769.154;203.709;338.675;1553.58;24.3596;76.1964;	0.874147;0.946121;0.775831;0.565701;0.640779;0.870327;0.690898;0.661091;	10764	0.754545	0.769167	0.765881	0.760012
D:\test_move_folder\2022053_T3_Evosep_C1_E1_PRID_31_QID_17_A7-12_Plate1_41_7113.d	2022053_T3_Evosep_C1_E1_PRID_31_QID_17_A7-12_Plate1_41_7113	Q921I1	Q921I1;E9Q2Q7	TRFE_MOUSE	Tf	2229400	1806240	1637440	2229400	1806240	1637440		SKDFQLFSSPLGK	SKDFQLFSSPLGK	SKDFQLFSSPLGK3	3	0.000191133	0.000191133	0.00163079	0.00296736	0.00232019	0.00208768	0.00238663	0	0	9317.84	7675.26	8571.97	13659.5	0.90308	7.0827	7.02967	7.20641	58.6494	7.06769	58.7856	Serotransferrin	0.000295019	0.00167785	0.99124	14848.1	2.8674	0.481918	0.442264	0.999829	1.11277	0.027524	4812.02;2755.01;1771.01;1079.01;1360.01;1181.01;393.002;310.002;	4812.02;2750.45;1755.38;962.094;1043.44;1120.2;170.386;146.346;	0.91084;0.873536;0.928098;0.850543;0.667324;0.901254;0.718603;0.760338;	10764	0.760833	0.769167	0.767994	0.763765
D:\test_move_folder\2022053_T3_Evosep_C1_E1_PRID_31_QID_17_A26-72_Plate1_46_7115.d	2022053_T3_Evosep_C1_E1_PRID_31_QID_17_A26-72_Plate1_46_7115	Q921I1	Q921I1;E9Q2Q7	TRFE_MOUSE	Tf	2299530	1935450	1846730	2299530	1935450	1846730		SKDFQLFSSPLGK	SKDFQLFSSPLGK	SKDFQLFSSPLGK3	3	0.000209387	0.000209387	0.00163079	0.00276243	0.00225734	0.00208768	0.00232558	0	0	5384.97	4125.4	5142.87	10708	0.677275	7.0839	7.03089	7.20765	58.6494	7.08957	58.5607	Serotransferrin	0.000295019	0.00167785	0.867166	11212.1	2.37267	0.580228	0.562661	0.999812	0	-10000000	3616.01;2053.01;1304.01;1354.01;843.004;1180.01;178.001;60.0002;	3616.01;1203.42;565.532;596.62;156.396;422.243;0;0;	0.726817;0.665066;0.386484;0.427249;0.225105;0.236345;0.178416;0.0535182;	10764	0.77	0.769167	0.766981	0.773196
D:\test_move_folder\2022053_T3_Evosep_C1_E1_PRID_31_QID_17_A25-12_Plate1_47_7116.d	2022053_T3_Evosep_C1_E1_PRID_31_QID_17_A25-12_Plate1_47_7116	Q921I1	Q921I1;E9Q2Q7	TRFE_MOUSE	Tf	2209810	1779330	1738100	2209810	1779330	1738100		SKDFQLFSSPLGK	SKDFQLFSSPLGK	SKDFQLFSSPLGK3	3	3.05595e-05	3.05595e-05	0.00163079	0.0037594	0.00285714	0.00208768	0.00293255	0	0	7051.19	5722.76	6803.69	10290.7	0.958347	7.0674	7.01438	7.13811	58.6494	7.06341	58.7532	Serotransferrin	0.000295019	0.00167785	0.939829	10665.1	2.06238	0.562364	0.517302	0.999973	0	-10000000	3618.02;2242.01;1255.01;508.002;943.003;1300.01;138;102.001;	3585.81;2242.01;1223.37;249.048;376.401;1227.19;0;0;	0.953045;0.972633;0.94771;0.716447;0.610342;0.829263;0.0823679;-0.384745;	10737	0.768182	0.769167	0.767574	0.770441
D:\test_move_folder\2022053_T3_Evosep_C1_E1_PRID_31_QID_17_b9-6h_Plate2_1_7119.d	2022053_T3_Evosep_C1_E1_PRID_31_QID_17_b9-6h_Plate2_1_7119	Q921I1	Q921I1;E9Q2Q7	TRFE_MOUSE	Tf	2257140	1733210	1688870	2257140	1733210	1688870		SKDFQLFSSPLGK	SKDFQLFSSPLGK	SKDFQLFSSPLGK3	3	5.28102e-07	5.28102e-07	0.00163079	0.0030303	0.002331	0.00208768	0.00240385	0	0	5686.02	5352.32	5713.74	9619.71	0.915311	6.94333	6.90787	6.9963	58.6494	6.96007	58.351	Serotransferrin	0.000295019	0.00167785	0.947972	9573.04	4.49143	0.516159	0.920728	1	0	-10000000	2644.01;1797.01;1474.01;1258.01;810.003;812.003;57.0002;51.0002;	2445.83;1797.01;1443.19;596.482;720.561;788.088;18.5916;0;	0.880433;0.952532;0.928073;0.645024;0.857644;0.899476;0.648888;0.534139;	10548	0.765	0.769167	0.767881	0.767644
D:\test_move_folder\2022053_T3_Evosep_C1_E1_PRID_31_QID_17_b12-6h_Plate2_2_7120.d	2022053_T3_Evosep_C1_E1_PRID_31_QID_17_b12-6h_Plate2_2_7120	Q921I1	Q921I1;E9Q2Q7	TRFE_MOUSE	Tf	2210010	1803960	1335670	2210010	1803960	1335670		SKDFQLFSSPLGK	SKDFQLFSSPLGK	SKDFQLFSSPLGK3	3	0.00565867	0.189082	0.00163079	0.0027248	0.00209205	0.00208768	0.00214592	0	0	767.467	785.719	820.641	5744.23	0.693759	7.1346	7.0462	7.20528	58.6494	7.03021	60.479	Serotransferrin	0.000295019	0.00167785	0.752136	5372.03	1.47017	0.450737	0	0.854679	0	-10000000	484.002;223.001;440.002;339.001;73.0003;314.002;0;25.0001;	466.031;97.4359;204.001;339.001;5.54907;204.099;0;0;	0.837196;0.588594;0.416314;0.863073;0.179597;0.742249;0;0.294326;	10845	0.754167	0.769167	0.769102	0.755284
D:\test_move_folder\2022053_T3_Evosep_C1_E1_PRID_31_QID_17_a15-12h_Plate2_3_7121.d	2022053_T3_Evosep_C1_E1_PRID_31_QID_17_a15-12h_Plate2_3_7121	Q921I1	Q921I1;E9Q2Q7	TRFE_MOUSE	Tf	2222890	1723640	1717700	2222890	1723640	1717700		SKDFQLFSSPLGK	SKDFQLFSSPLGK	SKDFQLFSSPLGK3	3	0.000677507	0.00333513	0.00163079	0.00390625	0.00293255	0.00208768	0.003003	0	0	4162.35	3894.03	4436.17	9554.79	0.700108	7.0653	6.99461	7.18903	58.6494	7.05645	58.8366	Serotransferrin	0.000295019	0.00167785	0.730115	8965.04	1.62902	0.526544	0.296316	0.996997	0	-10000000	2521.01;1378.01;1090;904.005;397.002;944.005;67.0004;63.0002;	2521.01;1037.84;603.498;295.513;158.629;280.039;0;19.1614;	0.787101;0.483169;0.709784;0.275966;0.601933;0.177392;-0.147432;0.635842;	10737	0.769091	0.769167	0.770147	0.769008
D:\test_move_folder\2022053_T3_Evosep_C1_E1_PRID_31_QID_17_ a16-12h_Plate2_4_7122.d	2022053_T3_Evosep_C1_E1_PRID_31_QID_17_ a16-12h_Plate2_4_7122	Q921I1	Q921I1;E9Q2Q7	TRFE_MOUSE	Tf	2171950	1896110	1662560	2171950	1896110	1662560		SKDFQLFSSPLGK	SKDFQLFSSPLGK	SKDFQLFSSPLGK3	3	0.00034188	0.00174949	0.00163079	0.00332226	0.0025641	0.00208768	0.0026178	0	0	3026.94	2875.17	3210.05	9093.79	0.641138	7.08207	7.02907	7.2058	58.6494	7.07153	58.7689	Serotransferrin	0.000295019	0.00167785	0.84375	8575.05	1.91818	0.558569	0.121901	0.99844	1.25146	0.0640318	2190.01;1499.01;1267.01;775.004;1038;912.004;163.001;11.0001;	2190.01;474.095;362.837;324.141;539.599;666.225;0;0;	0.770411;0.407358;0.166338;0.371916;0.611167;0.582755;0.0686462;-0.0883936;	10764	0.764583	0.769167	0.770097	0.765269
D:\test_move_folder\2022053_T3_Evosep_C1_E1_PRID_31_QID_17_a14-24h_Plate2_6_7124.d	2022053_T3_Evosep_C1_E1_PRID_31_QID_17_a14-24h_Plate2_6_7124	Q921I1	Q921I1;E9Q2Q7	TRFE_MOUSE	Tf	2199880	1810880	1664170	2199880	1810880	1664170		SKDFQLFSSPLGK	SKDFQLFSSPLGK	SKDFQLFSSPLGK3	3	6.27717e-05	6.27717e-05	0.00163079	0.003125	0.00238663	0.00208768	0.00246914	0	0	7888.15	5122.51	6634.27	18296.1	0.797399	7.08751	7.05217	7.21122	58.6494	7.08387	58.7277	Serotransferrin	0.000295019	0.00167785	0.962016	21754.1	3.34075	0.464378	0.911991	0.999943	1.98891	0.0172114	6889.03;3888.02;2510.01;1766.01;2647.01;1938.01;222.001;249.001;	3760.67;2010.02;2117.46;1469.67;811.906;1938.01;221.301;48.4797;	0.794428;0.782572;0.816749;0.825977;0.66343;0.89957;0.927849;0.40693;	10791	0.77	0.769167	0.768938	0.771671
D:\test_move_folder\2022053_T3_Evosep_C1_E1_PRID_31_QID_17_a16-24h_Plate2_7_7125.d	2022053_T3_Evosep_C1_E1_PRID_31_QID_17_a16-24h_Plate2_7_7125	Q921I1	Q921I1;E9Q2Q7	TRFE_MOUSE	Tf	2329710	1645230	1690120	2329710	1645230	1690120		SKDFQLFSSPLGK	SKDFQLFSSPLGK	SKDFQLFSSPLGK3	3	9.3006e-07	9.3006e-07	0.00163079	0.00307692	0.002457	0.00208768	0.00254453	0	0	10088.1	6397.33	8640.81	13625.9	0.958738	7.0654	6.99462	7.18906	58.6494	7.04899	58.9824	Serotransferrin	0.000295019	0.00167785	0.947495	15908.1	4.472	0.534018	0.84399	0.999999	0	-10000000	4476.02;3629.02;2025.01;1454.01;1358.01;1589.01;84.0004;127.001;	4476.02;3629.02;1983.02;1312.21;1334.96;1527.83;0;0;	0.975602;0.963585;0.911803;0.827329;0.921534;0.856965;0.539808;-0.00418176;	10737	0.769583	0.769167	0.768632	0.770726
D:\test_move_folder\2022053_T3_Evosep_C1_E1_PRID_31_QID_17_a1524h_Plate2_9_7126.d	2022053_T3_Evosep_C1_E1_PRID_31_QID_17_a1524h_Plate2_9_7126	Q921I1	Q921I1;E9Q2Q7	TRFE_MOUSE	Tf	2104630	1916640	1695800	2104630	1916640	1695800		SKDFQLFSSPLGK	SKDFQLFSSPLGK	SKDFQLFSSPLGK3	3	0.000287356	0.00151029	0.00163079	0.00319489	0.00258398	0.00208768	0.00266667	0	0	3261.8	2496.58	3222.09	5721.51	0.845054	7.08194	7.04652	7.13496	58.6494	7.09166	58.4889	Serotransferrin	0.000295019	0.00167785	0.707943	5792.03	1.833	0.510182	0.406531	0.998642	0	-10000000	1572.01;1599.01;648.003;538.002;590.003;686.003;32.0002;53.0002;	1385.57;1599.01;277.222;375.674;253.156;547.492;12.3112;0;	0.875985;0.837008;0.736868;0.704739;0.75117;0.820094;0.776512;0.301639;	10764	0.76	0.769167	0.767545	0.762367
D:\test_move_folder\2022053_T3_Evosep_C1_E1_PRID_31_QID_17_a8-24h_Plate2_13_7130.d	2022053_T3_Evosep_C1_E1_PRID_31_QID_17_a8-24h_Plate2_13_7130	Q921I1	Q921I1;E9Q2Q7	TRFE_MOUSE	Tf	2180270	1713700	1560330	2180270	1713700	1560330		SKDFQLFSSPLGK	SKDFQLFSSPLGK	SKDFQLFSSPLGK3	3	0.00159574	0.035818	0.00163079	0.00274725	0.00219298	0.00208768	0.00225734	0	0	2493.28	2088.92	2467.82	12778.2	0.557391	7.06547	6.95944	7.18919	58.6494	7.06799	58.5843	Serotransferrin	0.000295019	0.00167785	0.808012	12910.1	1.78785	0.439624	0.0326621	0.968829	0	-10000000	1631.01;1342.01;727.003;710.004;568.002;729.003;148.001;0;	1631.01;637.466;224.803;182.335;20.249;476.218;20.0075;0;	0.544339;0.726162;0.173507;0.466551;-0.165179;0.671668;0.187157;0;	10737	0.77	0.769167	0.769063	0.770934
D:\test_move_folder\2022053_T3_Evosep_C1_E1_PRID_31_QID_17_a40-24h_Plate2_14_7131.d	2022053_T3_Evosep_C1_E1_PRID_31_QID_17_a40-24h_Plate2_14_7131	Q921I1	Q921I1;E9Q2Q7	TRFE_MOUSE	Tf	1615370	1656680	1469130	1615370	1656680	1469130		SKDFQLFSSPLGK	SKDFQLFSSPLGK	SKDFQLFSSPLGK3	3	0.00667557	0.23897	0.00163079	0.00292398	0.00218341	0.00208768	0.00224719	0	0	1149.38	1128.28	1263.78	2952.26	0.844784	7.16798	7.09728	7.23868	58.6494	7.08291	60.1332	Serotransferrin	0.000295019	0.00167785	0.83926	2685.01	1.52063	0.361919	0.0186243	0.823544	0.527085	0.0337791	450.002;698.003;216.001;58.0002;94.0004;259.001;0;0;	450.002;500.04;199.339;56.8715;0;0;0;0;	0.973012;0.719543;0.869479;0.815972;0.329251;0.326176;0;0;	10899	0.737083	0.769167	0.767364	0.740013
D:\test_move_folder\2022053_T3_Evosep_C1_E1_PRID_31_QID_17_b7- 72h_Plate2_15_7132.d	2022053_T3_Evosep_C1_E1_PRID_31_QID_17_b7- 72h_Plate2_15_7132	Q921I1	Q921I1;E9Q2Q7	TRFE_MOUSE	Tf	2392600	1847100	1767790	2392600	1847100	1767790		SKDFQLFSSPLGK	SKDFQLFSSPLGK	SKDFQLFSSPLGK3	3	3.32019e-06	3.32019e-06	0.00163079	0.0025	0.00193798	0.00208768	0.0020284	0	0	12392.9	7657.13	10596.9	19542	0.929915	7.08066	7.02766	7.20439	58.6494	7.07593	58.7395	Serotransferrin	0.000295019	0.00167785	0.986736	22854.1	3.30155	0.605554	0.133994	0.999997	0	-10000000	6390.03;3991.02;2229.01;1941.01;1815.01;2055.01;481.002;151;	6390.03;3991.02;2011.89;1941.01;1773.07;1424.75;481.002;56.0881;	0.949908;0.956831;0.813021;0.948829;0.833724;0.789002;0.901936;0.650974;	10764	0.769091	0.769167	0.76953	0.769355
D:\test_move_folder\2022053_T3_Evosep_C1_E1_PRID_31_QID_17_b37-72h_Plate2_16_7133.d	2022053_T3_Evosep_C1_E1_PRID_31_QID_17_b37-72h_Plate2_16_7133	Q921I1	Q921I1;E9Q2Q7	TRFE_MOUSE	Tf	2434180	1708660	1645790	2434180	1708660	1645790		SKDFQLFSSPLGK	SKDFQLFSSPLGK	SKDFQLFSSPLGK3	3	0.00105876	0.0311191	0.00163079	0.0030303	0.00244499	0.00208768	0.00250627	0	0	418.065	340.388	421.843	2245.12	0.73663	7.06317	7.02782	7.09853	58.6494	7.06979	58.4513	Serotransferrin	0.000295019	0.00167785	0.432477	2225.01	1.48709	0.426604	0.49854	0.97266	0	-10000000	202.001;355.002;282.002;115.001;72.0004;275.001;70.0004;0;	169.438;37.1252;211.501;20.8126;72.0004;240.908;52.5003;0;	0.841702;-0.157564;0.809413;0.40832;0.809413;0.86476;0.809413;0;	10737	0.77	0.769167	0.769568	0.770351
D:\test_move_folder\2022053_T3_Evosep_C1_E1_PRID_31_QID_17_b13- 72h_Plate2_18_7135.d	2022053_T3_Evosep_C1_E1_PRID_31_QID_17_b13- 72h_Plate2_18_7135	Q921I1	Q921I1;E9Q2Q7	TRFE_MOUSE	Tf	2659110	1583830	1607210	2659110	1583830	1607210		SKDFQLFSSPLGK	SKDFQLFSSPLGK	SKDFQLFSSPLGK3	3	0.000343171	0.00221287	0.00163079	0.00294985	0.00242718	0.00208768	0.0025	0	0	4023.58	3840.18	3936.4	10547.5	0.762685	7.08466	7.01395	7.20839	58.6494	7.07372	58.8917	Serotransferrin	0.000295019	0.00167785	0.875012	10781.1	1.76686	0.506212	0	0.997997	0.527085	0.0410719	2593.01;2302.01;1248.01;617.003;929.005;803.003;90.0004;81.0003;	1528.4;1247.17;1248.01;226.406;543.306;213.679;0;7.57653;	0.739361;0.716799;0.837106;0.500666;0.575369;0.513805;-0.164836;0.00555807;	10764	0.75	0.769167	0.768968	0.752113
D:\test_move_folder\2022053_T3_Evosep_C1_E1_PRID_31_QID_17_c7-w1_Plate2_19_7136.d	2022053_T3_Evosep_C1_E1_PRID_31_QID_17_c7-w1_Plate2_19_7136	Q921I1	Q921I1;E9Q2Q7	TRFE_MOUSE	Tf	2564890	2053120	2014180	2564890	2053120	2014180		SKDFQLFSSPLGK	SKDFQLFSSPLGK	SKDFQLFSSPLGK3	3	0.000297619	0.0014973	0.00163079	0.0035461	0.002849	0.00208768	0.00294985	0	0	5783.71	5027.07	5713.05	11780.4	0.708704	7.066	7.01301	7.18971	58.6494	7.05897	58.6729	Serotransferrin	0.000295019	0.00167785	0.841457	11926	1.68917	0.468854	0.144504	0.998649	0.934566	0.0336788	3597.02;2961.01;1733.01;822.003;1042.01;1756.01;226.001;0;	1931.18;2961.01;891.51;704.748;634.708;922.739;65.4506;0;	0.614766;0.787837;0.649364;0.746091;0.645305;0.648869;0.406914;0;	10737	0.750909	0.769167	0.767183	0.753173
D:\test_move_folder\2022053_T3_Evosep_C1_E1_PRID_31_QID_17_b24-6h_Plate2_20_7137.d	2022053_T3_Evosep_C1_E1_PRID_31_QID_17_b24-6h_Plate2_20_7137	Q921I1	Q921I1;E9Q2Q7	TRFE_MOUSE	Tf	2267900	1901670	1687020	2267900	1901670	1687020		SKDFQLFSSPLGK	SKDFQLFSSPLGK	SKDFQLFSSPLGK3	3	5.49115e-06	5.49115e-06	0.00163079	0.00265957	0.00212766	0.00208768	0.0021978	0	0	9416.41	7016.26	8460.31	12981.1	0.836574	7.08359	7.03057	7.17209	58.6494	7.08958	58.6487	Serotransferrin	0.000295019	0.00167785	0.919836	14448.1	3.33856	0.515241	0.682505	0.999995	0	-10000000	4965.02;3302.01;2087.01;1161.01;1328;2180.01;332.001;51.0002;	4473.24;2981.59;1961.58;1161.01;722.114;1966.41;0;18.8936;	0.810121;0.845152;0.883862;0.863272;0.734831;0.843735;0.457451;0.677799;	10764	0.77	0.769167	0.768964	0.77177
D:\test_move_folder\2022053_T3_Evosep_C1_E1_PRID_31_QID_17_a11-12h_Plate2_21_7138.d	2022053_T3_Evosep_C1_E1_PRID_31_QID_17_a11-12h_Plate2_21_7138	Q921I1	Q921I1;E9Q2Q7	TRFE_MOUSE	Tf	2145240	1791650	1709600	2145240	1791650	1709600		SKDFQLFSSPLGK	SKDFQLFSSPLGK	SKDFQLFSSPLGK3	3	1.20664e-05	1.20664e-05	0.00163079	0.00364964	0.00276243	0.00208768	0.00282486	0	0	6610.48	5669.34	6461.12	13974	0.921546	7.08275	7.02973	7.15347	58.6494	7.07293	58.7417	Serotransferrin	0.000295019	0.00167785	0.982405	14297.1	3.35249	0.635318	0.717801	0.999989	0.527085	0.0202405	2984.01;2372.01;1371.01;822.004;1615.01;1202.01;152.001;117;	2984.01;2306.4;1320.07;434.804;1510.37;526.055;55.6095;0;	0.917825;0.926097;0.922006;0.77853;0.928416;0.712953;0.683606;0.17985;	10764	0.764545	0.769167	0.768632	0.766258
D:\test_move_folder\2022054_T3_Evosep_C1_E1_PRID_31_QID_17_a82-12h_Plate3_9_7172.d	2022054_T3_Evosep_C1_E1_PRID_31_QID_17_a82-12h_Plate3_9_7172	Q921I1	Q921I1;E9Q2Q7	TRFE_MOUSE	Tf	1747500	2070230	1679350	1747500	2070230	1679350		SKDFQLFSSPLGK	SKDFQLFSSPLGK	SKDFQLFSSPLGK3	3	0.000551724	0.00386591	0.00163079	0.00307692	0.00245098	0.00208768	0.00249377	0	0	2260.72	1781.4	2043.55	6150.41	0.589592	7.04651	7.01114	7.17022	58.6494	7.06074	58.4893	Serotransferrin	0.000295019	0.00167785	0.732108	6804.03	1.07086	0.640011	0.0926658	0.996583	0.864366	0.0444507	2278.01;1142.01;747.004;473.002;425.002;450.002;0;0;	1083.11;430.61;747.004;402.478;195.797;133.098;0;0;	0.518766;0.392546;0.805872;0.617815;0.37865;-0.00954279;0;0;	10710	0.783636	0.769167	0.774144	0.780576
D:\test_move_folder\2022053_T3_Evosep_C1_E1_PRID_31_QID_17_a6-24h_Plate1_14_7088.d	2022053_T3_Evosep_C1_E1_PRID_31_QID_17_a6-24h_Plate1_14_7088	Q921I1	Q921I1;E9Q2Q7	TRFE_MOUSE	Tf	1929780	1765690	1662890	1929780	1765690	1662890		SKDFQLFSSPLGK	SKDFQLFSSPLGK	SKDFQLFSSPLGK3	3	9.80101e-06	9.80101e-06	0.00163079	0.00337838	0.0026178	0.00208768	0.00269542	0	0	7511.98	4735.88	6000.22	11461.4	0.91972	7.05098	7.01564	7.10402	58.6494	7.04989	58.6305	Serotransferrin	0.000295019	0.00167785	0.983124	14349.1	4.0064	0.657231	0.696423	0.999991	0	-10000000	3998.02;3029.02;1323.01;1325.01;1976.01;1542.01;190.001;49.0002;	3734.69;3029.02;748.268;1325.01;1932.5;1533.28;0;15.8476;	0.925527;0.951575;0.761786;0.921981;0.875571;0.92604;-0.358611;0.63762;	10737	0.765	0.769167	0.767817	0.767308
D:\test_move_folder\2022053_T3_Evosep_C1_E1_PRID_31_QID_17_a9-12h_Plate1_22_7096.d	2022053_T3_Evosep_C1_E1_PRID_31_QID_17_a9-12h_Plate1_22_7096	Q921I1	Q921I1;E9Q2Q7	TRFE_MOUSE	Tf	2191360	1888570	1742980	2191360	1888570	1742980		SKDFQLFSSPLGK	SKDFQLFSSPLGK	SKDFQLFSSPLGK3	3	0.000577868	0.00664033	0.00163079	0.00243902	0.00180505	0.00208768	0.00186567	0	0	2204.15	1924.82	2333.44	8957.37	0.675205	7.15935	7.03563	7.21238	58.6494	7.05348	60.4097	Serotransferrin	0.000295019	0.00167785	0.879074	8461.04	1.52984	0.517799	0.237498	0.994109	0	-10000000	1440.01;1209.01;589.003;710.003;505.003;676.003;122;72.0004;	1440.01;521.953;242.186;398.11;256.888;298.994;0;0;	0.81557;0.330189;0.584181;0.249904;0.744373;0.548456;-0.400144;0.018298;	10899	0.758182	0.769167	0.767277	0.760714
D:\test_move_folder\2022053_T3_Evosep_C1_E1_PRID_31_QID_17_a2-24h_Plate1_32_7105.d	2022053_T3_Evosep_C1_E1_PRID_31_QID_17_a2-24h_Plate1_32_7105	Q921I1	Q921I1;E9Q2Q7	TRFE_MOUSE	Tf	1937280	1880200	1832940	1937280	1880200	1832940		SKDFQLFSSPLGK	SKDFQLFSSPLGK	SKDFQLFSSPLGK3	3	1.74693e-06	1.74693e-06	0.00163079	0.00306748	0.00230415	0.00208768	0.00238663	0	0	9313.49	5821.86	7645.99	15293.7	0.914759	7.09953	7.04651	7.15256	58.6494	7.07505	58.9894	Serotransferrin	0.000295019	0.00167785	0.962295	18629.1	4.3567	0.540206	0.574805	0.999998	0.527085	0.103581	4831.02;2916.01;1882.01;1732.01;1567.01;1426.01;11.0001;167.001;	4742.43;2867.06;1704;1624.44;1567.01;1376.14;0;0;	0.934552;0.931279;0.831881;0.866593;0.945091;0.876246;0.538536;0.475491;	10791	0.76625	0.769167	0.766923	0.769361
D:\test_move_folder\2022053_T3_Evosep_C1_E1_PRID_31_QID_17_A39-12_Plate1_44_7114.d	2022053_T3_Evosep_C1_E1_PRID_31_QID_17_A39-12_Plate1_44_7114	Q921I1	Q921I1;E9Q2Q7	TRFE_MOUSE	Tf	2143570	1906650	1717440	2143570	1906650	1717440		SKDFQLFSSPLGK	SKDFQLFSSPLGK	SKDFQLFSSPLGK3	3	3.36458e-05	3.36458e-05	0.00163079	0.00316456	0.00253165	0.00208768	0.00260417	0	0	6077.55	4528.92	5367.2	10413.8	0.862641	7.06718	7.01414	7.13787	58.6494	7.05482	58.7287	Serotransferrin	0.000295019	0.00167785	0.984056	11792	3.88938	0.617996	0.674354	0.99997	0	-10000000	3182.01;1977.01;1161.01;1321.01;1193;1311.01;410.002;162.001;	3155.04;1761.5;1161.01;642.667;1057.19;1236.24;138.614;46.5118;	0.818102;0.893397;0.937013;0.766985;0.819956;0.823906;0.603577;0.537262;	10737	0.77	0.769167	0.767595	0.773766
D:\test_move_folder\2022053_T3_Evosep_C1_E1_PRID_31_QID_17_a11-24h_Plate2_23_7140.d	2022053_T3_Evosep_C1_E1_PRID_31_QID_17_a11-24h_Plate2_23_7140	Q921I1	Q921I1;E9Q2Q7	TRFE_MOUSE	Tf	2258040	1689180	1695810	2258040	1689180	1695810		SKDFQLFSSPLGK	SKDFQLFSSPLGK	SKDFQLFSSPLGK3	3	9.32228e-07	9.32228e-07	0.00163079	0.00294118	0.00235294	0.00208768	0.00242131	0	0	10437.7	7154.27	8953.89	13116.4	0.957192	7.11828	7.04757	7.1713	58.6494	7.09723	58.9631	Serotransferrin	0.000295019	0.00167785	0.966594	15290.1	4.86643	0.656475	0.85656	0.999999	0.527085	0.0211468	5460.02;3107.01;1880.01;1547.01;1647.01;1304.01;306.001;388.002;	5460.02;3107.01;1870.68;1536.49;1620.26;1304.01;156.329;175.31;	0.976853;0.918895;0.963416;0.890129;0.918583;0.865498;0.787042;0.732789;	10818	0.77	0.769167	0.769237	0.771598
D:\test_move_folder\2022053_T3_Evosep_C1_E1_PRID_31_QID_17_a20-12h_Plate2_25_7142.d	2022053_T3_Evosep_C1_E1_PRID_31_QID_17_a20-12h_Plate2_25_7142	Q921I1	Q921I1;E9Q2Q7	TRFE_MOUSE	Tf	2202720	1964290	1824870	2202720	1964290	1824870		SKDFQLFSSPLGK	SKDFQLFSSPLGK	SKDFQLFSSPLGK3	3	1.22685e-05	1.22685e-05	0.00163079	0.00238663	0.00184502	0.00208768	0.00191571	0	0	6073.56	4845.25	5637.73	11805.4	0.828557	7.10208	7.04903	7.2258	58.6494	7.09867	58.7209	Serotransferrin	0.000295019	0.00167785	0.93787	12718.1	3.50685	0.522962	0.518876	0.999989	0	-10000000	4599.02;1848.01;1450.01;1049;1179.01;1089.01;384.002;146.001;	2916.99;1706.57;1450.01;882.808;578.494;393.58;122.149;0;	0.739317;0.878368;0.94946;0.802931;0.636074;0.476877;0.539696;0.373474;	10791	0.761667	0.769167	0.767677	0.765216
D:\test_move_folder\2022053_T3_Evosep_C1_E1_PRID_31_QID_17_a88-12h_Plate2_26_7143.d	2022053_T3_Evosep_C1_E1_PRID_31_QID_17_a88-12h_Plate2_26_7143	Q921I1	Q921I1;E9Q2Q7	TRFE_MOUSE	Tf	1991470	1719810	1625660	1991470	1719810	1625660		SKDFQLFSSPLGK	SKDFQLFSSPLGK	SKDFQLFSSPLGK3	3	0.000151403	0.000151403	0.00163079	0.0025	0.00183824	0.00208768	0.00191939	0	0	7834.86	4866.35	5989.9	16054.2	0.920447	7.10726	7.05424	7.23096	58.6494	7.10358	58.5896	Serotransferrin	0.000295019	0.00167785	0.969267	20999.1	4.0546	0.439233	0.541046	0.999865	0	-10000000	6153.03;2240.01;1951.01;1387.01;2179.01;1942.01;89.0004;116;	5883.85;0;1951.01;1252.62;2179.01;1813.56;0;116;	0.933447;0.400534;0.881241;0.854283;0.935738;0.87902;0.552789;0.923884;	10791	0.77	0.769167	0.766341	0.774033
D:\test_move_folder\2022053_T3_Evosep_C1_E1_PRID_31_QID_17_a3-24h_Plate2_28_7145.d	2022053_T3_Evosep_C1_E1_PRID_31_QID_17_a3-24h_Plate2_28_7145	Q921I1	Q921I1;E9Q2Q7	TRFE_MOUSE	Tf	2360580	1765480	1642650	2360580	1765480	1642650		SKDFQLFSSPLGK	SKDFQLFSSPLGK	SKDFQLFSSPLGK3	3	1.77757e-05	1.77757e-05	0.00163079	0.0027248	0.00220751	0.00208768	0.00227273	0	0	3263.56	2578.1	3277.36	11235.3	0.677558	7.08177	7.02876	7.20549	58.6494	7.06679	58.8178	Serotransferrin	0.000295019	0.00167785	0.936951	11188.1	2.66058	0.692703	0.707838	0.999984	0.45296	0.0117345	3046.02;1562.01;828.004;611.003;845.004;1077.01;285.001;72.0004;	1413.92;1562.01;287.632;611.003;485.413;1042.62;0;0;	0.54402;0.849376;0.40093;0.926694;0.769137;0.836447;0.15222;0.00925536;	10764	0.765909	0.769167	0.76699	0.769447
D:\test_move_folder\2022053_T3_Evosep_C1_E1_PRID_31_QID_17_a37-24h_Plate2_29_7146.d	2022053_T3_Evosep_C1_E1_PRID_31_QID_17_a37-24h_Plate2_29_7146	Q921I1	Q921I1;E9Q2Q7	TRFE_MOUSE	Tf	2311020	1720180	1640080	2311020	1720180	1640080		SKDFQLFSSPLGK	SKDFQLFSSPLGK	SKDFQLFSSPLGK3	3	9.28048e-05	9.28048e-05	0.00163079	0.00273973	0.00221729	0.00208768	0.0022831	0	0	6100.65	4425.01	5765.44	8880.7	0.883224	7.0813	7.02831	7.15201	58.6494	7.07157	58.8612	Serotransferrin	0.000295019	0.00167785	0.919368	9397.04	2.07395	0.596051	0.333561	0.999917	0.793923	0.0414126	3129.02;1905.01;1841.01;800.004;1044;1075.01;127.001;48.0003;	3129.02;1842.97;1128.66;374.571;575.354;474.074;0;6.40477;	0.952498;0.827599;0.782006;0.596944;0.691898;0.714454;0.160247;0.231169;	10764	0.75	0.769167	0.768063	0.75248
D:\test_move_folder\2022053_T3_Evosep_C1_E1_PRID_31_QID_17_a88-24h_Plate2_30_7147.d	2022053_T3_Evosep_C1_E1_PRID_31_QID_17_a88-24h_Plate2_30_7147	Q921I1	Q921I1;E9Q2Q7	TRFE_MOUSE	Tf	2150740	1704260	1523030	2150740	1704260	1523030		SKDFQLFSSPLGK	SKDFQLFSSPLGK	SKDFQLFSSPLGK3	3	0.000331895	0.00192142	0.00163079	0.00318471	0.0025974	0.00208768	0.00265252	0	0	2173.85	1680.39	2101.56	5317.12	0.889278	7.08117	7.02814	7.11653	58.6494	7.07846	58.6462	Serotransferrin	0.000295019	0.00167785	0.757685	5500.03	2.34686	0.728074	0.463058	0.998267	1.1401	0.155777	1562.01;525.002;336.001;411.002;180.001;328.001;29.0001;0;	1562.01;494.179;117.669;376.93;58.738;154.607;0;0;	0.907058;0.916184;0.540247;0.840621;0.606034;0.688229;0.0899442;0;	10764	0.764545	0.769167	0.767787	0.767154
D:\test_move_folder\2022053_T3_Evosep_C1_E1_PRID_31_QID_17_a21-24h_Plate2_31_7148.d	2022053_T3_Evosep_C1_E1_PRID_31_QID_17_a21-24h_Plate2_31_7148	Q921I1	Q921I1;E9Q2Q7	TRFE_MOUSE	Tf	2255570	1656050	1440020	2255570	1656050	1440020		SKDFQLFSSPLGK	SKDFQLFSSPLGK	SKDFQLFSSPLGK3	3	0.000345304	0.00127398	0.00163079	0.00331126	0.00242718	0.00208768	0.00251256	0	0	5601.06	5099.86	5978.48	14010.5	0.930586	7.07967	7.02668	7.13269	58.6494	7.06141	58.889	Serotransferrin	0.000295019	0.00167785	0.974335	13126.1	3.54552	0.548753	0.424081	0.998861	0.527937	0.0905954	3005.01;1848.01;1636.01;1076.01;1464.01;740.003;301.001;358.002;	3005.01;960.037;1636.01;1053.71;1447.85;720.101;122.247;120.562;	0.979746;0.741865;0.951034;0.857489;0.976446;0.869896;0.60793;0.424794;	10764	0.76375	0.769167	0.766524	0.767984
D:\test_move_folder\2022053_T3_Evosep_C1_E1_PRID_31_QID_17_a19-24h_Plate2_32_7149.d	2022053_T3_Evosep_C1_E1_PRID_31_QID_17_a19-24h_Plate2_32_7149	Q921I1	Q921I1;E9Q2Q7	TRFE_MOUSE	Tf	2266390	1892410	1689920	2266390	1892410	1689920		SKDFQLFSSPLGK	SKDFQLFSSPLGK	SKDFQLFSSPLGK3	3	4.48291e-05	4.48291e-05	0.00163079	0.00298507	0.00250627	0.00208768	0.00257732	0	0	9197.1	6354.85	8023.37	14555.7	0.922104	7.08107	7.02805	7.2048	58.6494	7.06565	58.859	Serotransferrin	0.000295019	0.00167785	0.933861	16685.1	2.47234	0.62915	0.657769	0.99996	0.527085	0.128177	4107.02;3490.02;1743.01;1695.01;1817.01;1257.01;310.001;112.001;	3988.07;3490.02;1719.02;1656.68;1663.2;1194.31;103.947;18.3876;	0.938737;0.90219;0.923944;0.874856;0.836174;0.886071;0.477678;0.202208;	10764	0.755	0.769167	0.769056	0.757723
D:\test_move_folder\2022053_T3_Evosep_C1_E1_PRID_31_QID_17_a22-24h_Plate2_33_7150.d	2022053_T3_Evosep_C1_E1_PRID_31_QID_17_a22-24h_Plate2_33_7150	Q921I1	Q921I1;E9Q2Q7	TRFE_MOUSE	Tf	1985990	1903100	1700150	1985990	1903100	1700150		SKDFQLFSSPLGK	SKDFQLFSSPLGK	SKDFQLFSSPLGK3	3	0.0030813	0.0849792	0.00163079	0.00273224	0.00220264	0.00208768	0.00227273	0	0	3056.64	2503.5	2975.6	7624.4	0.528921	7.09755	7.04452	7.22126	58.6494	7.09161	58.6795	Serotransferrin	0.000295019	0.00167785	0.770927	7832.04	1.22864	0.390871	0.176223	0.929191	0	-10000000	1727.01;1672.01;960.004;1169.01;569.003;1010;0;62.0002;	661.373;1672.01;723.255;0;257.619;423.592;0;19.9317;	0.0836147;0.678123;0.591206;-0.510563;0.14096;0.154338;0;0.688308;	10791	0.761364	0.769167	0.767165	0.765065
D:\test_move_folder\2022053_T3_Evosep_C1_E1_PRID_31_QID_17_a21b-24h_Plate2_34_7151.d	2022053_T3_Evosep_C1_E1_PRID_31_QID_17_a21b-24h_Plate2_34_7151	Q921I1	Q921I1;E9Q2Q7	TRFE_MOUSE	Tf	1861490	1815420	1687550	1861490	1815420	1687550		SKDFQLFSSPLGK	SKDFQLFSSPLGK	SKDFQLFSSPLGK3	3	4.42486e-06	4.42486e-06	0.00163079	0.003861	0.00285714	0.00208768	0.00294985	0	0	5400.08	6116.91	5630.77	8958.05	0.894438	7.12319	7.07017	7.19388	58.6494	7.09803	58.9686	Serotransferrin	0.000295019	0.00167785	0.978041	8591.04	4.55413	0.782056	0.670064	0.999996	0	-10000000	2633.01;1928.01;1683.01;719.003;839.004;703.003;220.001;116;	2633.01;1659.3;1107.77;719.003;810.552;617.407;0;0;	0.970553;0.886056;0.726079;0.905745;0.948464;0.813394;0.22082;0.525261;	10818	0.765	0.769167	0.766465	0.769237
D:\test_move_folder\2022053_T3_Evosep_C1_E1_PRID_31_QID_17_b19-72h_Plate2_35_7152.d	2022053_T3_Evosep_C1_E1_PRID_31_QID_17_b19-72h_Plate2_35_7152	Q921I1	Q921I1;E9Q2Q7	TRFE_MOUSE	Tf	2348870	1888910	1614300	2348870	1888910	1614300		SKDFQLFSSPLGK	SKDFQLFSSPLGK	SKDFQLFSSPLGK3	3	0.00055991	0.00401487	0.00163079	0.00257732	0.00215054	0.00208768	0.00221239	0	0	3318.18	2669.53	3279.61	137076	0.614744	7.06822	7.03287	7.19192	58.6494	7.07158	58.5334	Serotransferrin	0.000295019	0.00167785	0.837648	138688	2.17058	0.575955	0.318598	0.996355	1.15593	0.0522979	2114.01;2013.01;811.004;703.003;398.002;1181.01;53.0002;0;	2114.01;475.251;728.92;505.761;0;533.243;40.3848;0;	0.579448;0.296223;0.924784;0.761028;-0.0628267;0.487969;0.824377;0;	10737	0.765	0.769167	0.764732	0.770186
D:\test_move_folder\2022053_T3_Evosep_C1_E1_PRID_31_QID_17_D31-w5_Plate2_37_7154.d	2022053_T3_Evosep_C1_E1_PRID_31_QID_17_D31-w5_Plate2_37_7154	Q921I1	Q921I1;E9Q2Q7	TRFE_MOUSE	Tf	2394190	2163620	2018740	2394190	2163620	2018740		SKDFQLFSSPLGK	SKDFQLFSSPLGK	SKDFQLFSSPLGK3	3	9.72516e-06	9.72516e-06	0.00163079	0.003125	0.0025	0.00208768	0.00259067	0	0	11839.9	9008.43	10513.3	16881.9	0.925843	7.06791	7.01489	7.19162	58.6494	7.07267	58.597	Serotransferrin	0.000295019	0.00167785	0.952364	19012.1	4.24159	0.661435	0.582361	0.999991	0.642107	0.072234	6034.03;3541.02;2775.01;2091.01;2367.01;1801.01;238.001;214.001;	5595.82;3541.02;2703.02;1945.02;2045.74;1693.17;0;0;	0.914443;0.931732;0.94173;0.867633;0.820556;0.917981;0.465964;0.146008;	10737	0.755455	0.769167	0.764075	0.76179
D:\test_move_folder\2022053_T3_Evosep_C1_E1_PRID_31_QID_17_D37-w5_Plate2_38_7155.d	2022053_T3_Evosep_C1_E1_PRID_31_QID_17_D37-w5_Plate2_38_7155	Q921I1	Q921I1;E9Q2Q7	TRFE_MOUSE	Tf	2307580	2117850	1849900	2307580	2117850	1849900		SKDFQLFSSPLGK	SKDFQLFSSPLGK	SKDFQLFSSPLGK3	3	0.000112702	0.000112702	0.00163079	0.00308642	0.00234742	0.00208768	0.00243309	0	0	8814.14	6200.13	7672.65	14041.1	0.861065	7.08155	7.02855	7.20526	58.6494	7.06694	58.8379	Serotransferrin	0.000295019	0.00167785	0.920554	16130.1	3.0534	0.587298	0.536727	0.999899	0	-10000000	4933.02;2870.01;2206.01;1131;1089;1679.01;290.001;406.001;	4933.02;2729.78;1151.34;808.47;654.076;1127.51;80.4512;228.41;	0.899085;0.84447;0.737514;0.698503;0.689036;0.778426;0.384892;0.777591;	10764	0.765	0.769167	0.763816	0.771495
D:\test_move_folder\2022053_T3_Evosep_C1_E1_PRID_31_QID_17_D32-w5_Plate2_39_7156.d	2022053_T3_Evosep_C1_E1_PRID_31_QID_17_D32-w5_Plate2_39_7156	Q921I1	Q921I1;E9Q2Q7	TRFE_MOUSE	Tf	2454810	1884560	1783340	2454810	1884560	1783340		SKDFQLFSSPLGK	SKDFQLFSSPLGK	SKDFQLFSSPLGK3	3	1.03641e-05	1.03641e-05	0.00163079	0.0030303	0.0021645	0.00208768	0.00224215	0	0	12251.3	8990.15	10708.4	17825.6	0.90897	7.08869	7.03566	7.19474	58.6494	7.06546	58.9793	Serotransferrin	0.000295019	0.00167785	0.976131	20394.1	5.05045	0.555099	0.896157	0.999991	1.50475	0.00713968	5880.02;4093.02;2849.01;1812.01;2756.01;1670.01;454.002;155.001;	5486.61;3915.71;2849.01;1560.55;1768.05;1619.64;142.485;0;	0.883268;0.910308;0.956629;0.838636;0.786341;0.93934;0.389882;0.0670047;	10764	0.76875	0.769167	0.769674	0.768487
D:\test_move_folder\2022053_T3_Evosep_C1_E1_PRID_31_QID_17_A22-24_Plate2_40_7157.d	2022053_T3_Evosep_C1_E1_PRID_31_QID_17_A22-24_Plate2_40_7157	Q921I1	Q921I1;E9Q2Q7	TRFE_MOUSE	Tf	1551180	1715990	1422430	1551180	1715990	1422430		SKDFQLFSSPLGK	SKDFQLFSSPLGK	SKDFQLFSSPLGK3	3	0.00885152	0.309666	0.00163079	0.00226757	0.00175747	0.00208768	0.00182815	0	0	596.195	566.003	619.538	3723.31	0.740325	7.20522	7.09917	7.25825	58.6494	7.08794	60.6061	Serotransferrin	0.000295019	0.00167785	0.728476	3583.02	2.28985	0.455466	0.61097	0.782019	0.527085	0.0954791	349.001;524.002;221.001;94.0004;105;344.001;72.0005;0;	349.001;247.194;0;31.6562;0;220.977;0;0;	0.890918;0.52771;-0.199132;0.493295;0.251752;0.744866;-0.158004;0;	10953	0.754583	0.769167	0.768977	0.756188
D:\test_move_folder\2022053_T3_Evosep_C1_E1_PRID_31_QID_17_A24-12_Plate2_43_7158.d	2022053_T3_Evosep_C1_E1_PRID_31_QID_17_A24-12_Plate2_43_7158	Q921I1	Q921I1;E9Q2Q7	TRFE_MOUSE	Tf	2260570	2092080	1704000	2260570	2092080	1704000		SKDFQLFSSPLGK	SKDFQLFSSPLGK	SKDFQLFSSPLGK3	3	0.000643294	0.00212149	0.00163079	0.00217865	0.00171527	0.00208768	0.00178891	0	0	2487.2	2012.3	2389.59	10890.2	0.764205	7.13517	7.04682	7.25889	58.6494	7.12696	58.8617	Serotransferrin	0.000295019	0.00167785	0.905456	11335.1	1.82333	0.442335	0.362706	0.998117	0.566525	0.037654	2413.01;1014;1337.01;982.004;750.004;1036;97.0004;25.0001;	1150.19;0;1337.01;194.577;220.21;595.586;0;0;	0.693042;0.407496;0.825424;0.282109;0.591286;0.72847;0.27786;0.206265;	10845	0.758182	0.769167	0.770159	0.75699
D:\test_move_folder\2022053_T3_Evosep_C1_E1_PRID_31_QID_17_A40-12_Plate2_44_7159.d	2022053_T3_Evosep_C1_E1_PRID_31_QID_17_A40-12_Plate2_44_7159	Q921I1	Q921I1;E9Q2Q7	TRFE_MOUSE	Tf	2060030	1856390	1665500	2060030	1856390	1665500		SKDFQLFSSPLGK	SKDFQLFSSPLGK	SKDFQLFSSPLGK3	3	0.000219374	0.000219374	0.00163079	0.00381679	0.00278552	0.00208768	0.00286533	0	0	5184.48	3970.51	4767.45	11442.2	0.823978	7.0835	7.03049	7.20723	58.6494	7.08407	58.6139	Serotransferrin	0.000295019	0.00167785	0.965914	12443.1	2.21912	0.513268	0.617626	0.999803	0.82285	0.0228791	2851.01;2185.01;1275.01;1412.01;715.003;1254.01;250.001;244.001;	2851.01;1121.48;1211.99;795.573;0;1054.99;126.449;36.7555;	0.889617;0.602669;0.874354;0.665391;0.0981649;0.814406;0.792588;0.0923617;	10764	0.756364	0.769167	0.770096	0.756279
D:\test_move_folder\2022053_T3_Evosep_C1_E1_PRID_31_QID_17_D3-w5_1_Plate2_45_7160.d	2022053_T3_Evosep_C1_E1_PRID_31_QID_17_D3-w5_1_Plate2_45_7160	Q921I1	Q921I1;E9Q2Q7	TRFE_MOUSE	Tf	2148310	1898920	1786940	2148310	1898920	1786940		SKDFQLFSSPLGK	SKDFQLFSSPLGK	SKDFQLFSSPLGK3	3	2.43869e-05	2.43869e-05	0.00163079	0.00306748	0.00242131	0.00208768	0.00250627	0	0	7145.79	6087.1	6979.52	13684.1	0.820351	7.1005	7.06515	7.22422	58.6494	7.0885	58.7831	Serotransferrin	0.000295019	0.00167785	0.973936	14010.1	2.69073	0.563845	0.654976	0.999978	0	-10000000	4322.02;2347.01;1895.01;1186.01;1475.01;971.004;0;177.001;	4322.02;1285.82;1537.95;1186.01;459.62;574.639;0;62.2752;	0.905035;0.564919;0.795924;0.916749;0.385919;0.748664;0;0.665914;	10791	0.765	0.769167	0.769488	0.765046
D:\test_move_folder\2022053_T3_Evosep_C1_E1_PRID_31_QID_17_A5-12_Plate2_46_7161.d	2022053_T3_Evosep_C1_E1_PRID_31_QID_17_A5-12_Plate2_46_7161	Q921I1	Q921I1;E9Q2Q7	TRFE_MOUSE	Tf	2179780	2031460	1779730	2179780	2031460	1779730		SKDFQLFSSPLGK	SKDFQLFSSPLGK	SKDFQLFSSPLGK3	3	0.000330469	0.00146087	0.00163079	0.0031746	0.00261097	0.00208768	0.00265957	0	0	521.064	524.661	593.057	1612.79	0.790722	7.06461	7.02927	7.09997	58.6494	7.06375	58.6211	Serotransferrin	0.000295019	0.00167785	0.220582	1417.01	1.66885	0.613512	0	0.998699	0.597753	0.0521425	399.002;456.002;283.001;178.001;183.001;163.001;0;57.0002;	135;146.251;239.813;133.501;183.001;136.688;0;42.7502;	0.718734;0.732111;0.866989;0.801784;0.801784;0.863106;0;0.801784;	10737	0.775	0.769167	0.771812	0.773843
D:\test_move_folder\2022053_T3_Evosep_C1_E1_PRID_31_QID_17_b5- 6h_Plate3_1_7164.d	2022053_T3_Evosep_C1_E1_PRID_31_QID_17_b5- 6h_Plate3_1_7164	Q921I1	Q921I1;E9Q2Q7	TRFE_MOUSE	Tf	2198930	1740600	1487740	2198930	1740600	1487740		SKDFQLFSSPLGK	SKDFQLFSSPLGK	SKDFQLFSSPLGK3	3	0.00535954	0.239077	0.00163079	0.00287356	0.00232558	0.00208768	0.00239808	0	0	903.161	916.313	991.405	4840.91	0.679639	7.14049	7.10514	7.24655	58.6494	7.07748	59.7714	Serotransferrin	0.000295019	0.00167785	0.779711	4410.02	1.39172	0.319517	0.341084	0.821725	0	-10000000	631.003;590.002;265.001;298.002;306.001;449.002;69.0004;0;	631.003;158.839;113.319;45.6186;53.3239;0;26.2996;0;	0.703604;0.552976;0.723731;0.292346;0.515145;0.398219;0.533447;0;	10845	0.77	0.769167	0.774738	0.764765
D:\test_move_folder\2022053_T3_Evosep_C1_E1_PRID_31_QID_17_b8-6h_Plate3_2_7165.d	2022053_T3_Evosep_C1_E1_PRID_31_QID_17_b8-6h_Plate3_2_7165	Q921I1	Q921I1;E9Q2Q7	TRFE_MOUSE	Tf	2171680	1857590	1582020	2171680	1857590	1582020		SKDFQLFSSPLGK	SKDFQLFSSPLGK	SKDFQLFSSPLGK3	3	0.00186829	0.0379978	0.00163079	0.0026178	0.00204918	0.00208768	0.00210084	0	0	2313.12	1784.83	2017.69	14443.3	0.626642	7.16023	7.05421	7.26632	58.6494	7.10081	59.5658	Serotransferrin	0.000295019	0.00167785	0.621936	16558.1	0.984114	0.670984	0.486891	0.966876	0	-10000000	1733.01;955.005;928.005;312.002;362.002;763.003;72.0004;0;	1733.01;243.025;337.084;63.8749;215.295;300.331;0;0;	0.629203;0.707905;0.554891;-0.0152303;0.76944;0.515852;-0.193254;0;	10899	0.773182	0.769167	0.774327	0.768549
D:\test_move_folder\2022053_T3_Evosep_C1_E1_PRID_31_QID_17_b16-6h_Plate3_3_7166.d	2022053_T3_Evosep_C1_E1_PRID_31_QID_17_b16-6h_Plate3_3_7166	Q921I1	Q921I1;E9Q2Q7	TRFE_MOUSE	Tf	1777430	1992490	1674290	1777430	1992490	1674290		SKDFQLFSSPLGK	SKDFQLFSSPLGK	SKDFQLFSSPLGK3	3	0.00284833	0.0881579	0.00163079	0.00359712	0.00259067	0.00208768	0.0026455	0	0	590.092	583.23	635.807	3464.09	0.505331	7.20671	7.15367	7.25976	58.6494	7.09898	60.4737	Serotransferrin	0.000295019	0.00167785	0.671624	3215.02	1.85107	0.339763	0.671471	0.926721	1.11368	0.0187799	773.004;312.002;246.001;270.001;194.001;358.002;0;49.0002;	278.091;312.002;0;0;192.37;135.008;0;14.9622;	0.0128857;0.944253;0.183582;0.20429;0.934883;0.230649;0;0.621899;	10953	0.772273	0.769167	0.774102	0.769273
D:\test_move_folder\2022053_T3_Evosep_C1_E1_PRID_31_QID_17_b37-6h_Plate3_4_7167.d	2022053_T3_Evosep_C1_E1_PRID_31_QID_17_b37-6h_Plate3_4_7167	Q921I1	Q921I1;E9Q2Q7	TRFE_MOUSE	Tf	1989590	1913270	1761120	1989590	1913270	1761120		SKDFQLFSSPLGK	SKDFQLFSSPLGK	SKDFQLFSSPLGK3	3	3.66303e-05	3.66303e-05	0.00163079	0.00266667	0.00183824	0.00208768	0.00222717	0	0	9606.93	7502.4	9117.98	13719.4	0.844604	7.09948	7.04646	7.22321	58.6494	7.09734	58.6199	Serotransferrin	0.000295019	0.00167785	0.945358	14455.1	2.28903	0.904945	0.525843	0.999967	0	-10000000	5321.02;3468.02;1711.01;1583.01;1058;1656.01;320.002;78.0004;	5211.12;3468.02;927.798;1116.34;623.484;1013.56;156.748;0;	0.829012;0.89423;0.746678;0.673735;0.418157;0.690069;0.48175;0.0592187;	10791	0.77375	0.769167	0.773205	0.771288
D:\test_move_folder\2022053_T3_Evosep_C1_E1_PRID_31_QID_17_b7- 6h_Plate3_5_7168.d	2022053_T3_Evosep_C1_E1_PRID_31_QID_17_b7- 6h_Plate3_5_7168	Q921I1	Q921I1;E9Q2Q7	TRFE_MOUSE	Tf	2448190	1837680	1765640	2448190	1837680	1765640		SKDFQLFSSPLGK	SKDFQLFSSPLGK	SKDFQLFSSPLGK3	3	3.61101e-05	3.61101e-05	0.00163079	0.002849	0.00222717	0.00208768	0.00229885	0	0	10348.7	7251.23	9131.4	15507.7	0.837156	7.1197	7.06673	7.24344	58.6494	7.1124	58.7628	Serotransferrin	0.000295019	0.00167785	0.948732	17575.1	3.24044	0.569018	0.707125	0.999968	0	-10000000	5597.03;4192.02;2102.01;822.003;2509.01;1712.01;230.001;95.0004;	5261.24;2985.48;2102.01;283.637;1840.86;1134.63;0;15.3066;	0.856953;0.764894;0.890237;0.595279;0.723448;0.608472;0.235302;0.228419;	10818	0.760455	0.769167	0.771757	0.759535
D:\test_move_folder\2022053_T3_Evosep_C1_E1_PRID_31_QID_17_a7-12h_Plate3_6_7169.d	2022053_T3_Evosep_C1_E1_PRID_31_QID_17_a7-12h_Plate3_6_7169	Q921I1	Q921I1;E9Q2Q7	TRFE_MOUSE	Tf	2150680	1805690	1658500	2150680	1805690	1658500		SKDFQLFSSPLGK	SKDFQLFSSPLGK	SKDFQLFSSPLGK3	3	0.000193238	0.000193238	0.00163079	0.00309598	0.00239234	0.00208768	0.002457	0	0	7530.57	5886.94	6950.43	14516.4	0.840051	7.08263	7.02962	7.20644	58.6494	7.07701	58.6226	Serotransferrin	0.000295019	0.00167785	0.955101	15728.1	2.79629	0.575818	0.530904	0.999827	0	-10000000	4353.02;3443.01;1089;1472.01;1372.01;1822.01;168.001;215.001;	4030.01;3190.05;310.516;1309.63;1372.01;1795.1;0;0;	0.848942;0.86662;0.451715;0.867298;0.886815;0.883443;0.230188;-0.20382;	10764	0.768182	0.769167	0.7721	0.766497
D:\test_move_folder\2022053_T3_Evosep_C1_E1_PRID_31_QID_17_a5-12h_Plate3_7_7170.d	2022053_T3_Evosep_C1_E1_PRID_31_QID_17_a5-12h_Plate3_7_7170	Q921I1	Q921I1;E9Q2Q7	TRFE_MOUSE	Tf	1889780	1598170	1686210	1889780	1598170	1686210		SKDFQLFSSPLGK	SKDFQLFSSPLGK	SKDFQLFSSPLGK3	3	0.00135685	0.00171151	0.00163079	0.00321543	0.00242718	0.00208768	0.00248756	0	0	1650.22	1372.8	1623.49	6515.75	0.629982	7.08175	7.04639	7.17011	58.6494	7.08773	58.4517	Serotransferrin	0.000295019	0.00167785	0.74712	6623.03	1.62089	0.524221	0.055023	0.998487	0	-10000000	1542.01;1100.01;461.002;1141.01;674.004;511.003;114;174.001;	556.531;632.691;461.002;587.745;297.243;239.633;0;0;	0.427067;0.609108;0.903593;0.604982;0.642493;0.731848;-0.463884;-0.314652;	10764	0.766818	0.769167	0.774045	0.762676
D:\test_move_folder\2022054_T3_Evosep_C1_E1_PRID_31_QID_17_a19-12h_Plate3_23_7186.d	2022054_T3_Evosep_C1_E1_PRID_31_QID_17_a19-12h_Plate3_23_7186	Q921I1	Q921I1;E9Q2Q7	TRFE_MOUSE	Tf	2045140	2120940	1748700	2045140	2120940	1748700		SKDFQLFSSPLGK	SKDFQLFSSPLGK	SKDFQLFSSPLGK3	3	0.00107181	0.0160933	0.00163079	0.00282486	0.00227273	0.00208768	0.00233645	0	0	1438.65	1330.17	1472.75	4625.12	0.532741	7.09833	7.06297	7.1867	58.6494	7.10574	58.4251	Serotransferrin	0.000295019	0.00167785	0.477347	4518.03	0.758131	0.543775	0	0.985732	0.502024	0.0615205	1390.01;680.003;379.002;455.002;297.002;338.002;130.001;0;	728.263;505.146;205.242;287.621;297.002;0;0;0;	0.33427;0.745683;0.712875;0.69605;0.899192;-0.399949;-0.0299543;0;	10791	0.766364	0.769167	0.774872	0.760784
D:\test_move_folder\2022053_T3_Evosep_C1_E1_PRID_31_QID_17_a14-12h_Plate2_5_7123.d	2022053_T3_Evosep_C1_E1_PRID_31_QID_17_a14-12h_Plate2_5_7123	Q921I1	Q921I1;E9Q2Q7	TRFE_MOUSE	Tf	2001460	1708500	1840920	2001460	1708500	1840920		SKDFQLFSSPLGK	SKDFQLFSSPLGK	SKDFQLFSSPLGK3	3	3.57117e-06	3.57117e-06	0.00163079	0.00287356	0.00232558	0.00208768	0.00239234	0	0	7947.95	6264.17	7645.01	15941.4	0.838496	7.06398	7.01097	7.18772	58.6494	7.05564	58.7451	Serotransferrin	0.000295019	0.00167785	0.967386	16573.1	3.19119	0.618551	0.682184	0.999997	0	-10000000	4448.02;2979.01;1820.01;1102;1939.01;1384.01;313.001;86.0004;	4448.02;2171.88;1328.06;827.856;1800.59;731.057;128.577;8.00855;	0.875752;0.796316;0.782695;0.791902;0.803433;0.769158;0.690794;0.298441;	10737	0.77	0.769167	0.768183	0.771616
D:\test_move_folder\2022053_T3_Evosep_C1_E1_PRID_31_QID_17_b31-72h_Plate2_17_7134.d	2022053_T3_Evosep_C1_E1_PRID_31_QID_17_b31-72h_Plate2_17_7134	Q921I1	Q921I1;E9Q2Q7	TRFE_MOUSE	Tf	2596400	1851770	1787320	2596400	1851770	1787320		SKDFQLFSSPLGK	SKDFQLFSSPLGK	SKDFQLFSSPLGK3	3	2.24547e-05	2.24547e-05	0.00163079	0.002849	0.0022831	0.00208768	0.00233645	0	0	10106.9	7453.21	9113.75	14622.6	0.869289	7.09988	6.97615	7.22358	58.6494	7.08472	58.8487	Serotransferrin	0.000295019	0.00167785	0.937121	16216.1	3.80574	0.584782	0.699282	0.99998	0.55034	0.0568189	5212.02;3029.01;2117.01;1502.01;1061.01;1486.01;85.0004;214.001;	5212.02;2843.22;2051.65;782.821;504.467;1440.79;28.702;0;	0.880807;0.856606;0.857603;0.747717;0.667904;0.837068;0.601311;0.0567946;	10791	0.765417	0.769167	0.769683	0.765724
D:\test_move_folder\2022053_T3_Evosep_C1_E1_PRID_31_QID_17_a10-12h_Plate2_22_7139.d	2022053_T3_Evosep_C1_E1_PRID_31_QID_17_a10-12h_Plate2_22_7139	Q921I1	Q921I1;E9Q2Q7	TRFE_MOUSE	Tf	2282680	1938500	1821250	2282680	1938500	1821250		SKDFQLFSSPLGK	SKDFQLFSSPLGK	SKDFQLFSSPLGK3	3	0.00138927	0.0270115	0.00163079	0.003125	0.00251889	0.00208768	0.00258398	0	0	2758.65	2482.88	2940.13	6803.99	0.47618	7.0638	6.99311	7.18756	58.6494	7.07159	58.5735	Serotransferrin	0.000295019	0.00167785	0.749195	6384.03	1.70348	0.519696	0	0.976304	0	-10000000	1737.01;1545.01;843.004;434.002;1067.01;495.002;87.0004;75.0004;	1737.01;798.604;223.043;390.72;616.769;115.807;0;28.2831;	0.546005;0.352312;0.375914;0.802139;0.536359;0.330721;-0.0738751;0.753022;	10737	0.755	0.769167	0.769567	0.755578
D:\test_move_folder\2022053_T3_Evosep_C1_E1_PRID_31_QID_17_a4-12h_Plate2_27_7144.d	2022053_T3_Evosep_C1_E1_PRID_31_QID_17_a4-12h_Plate2_27_7144	Q921I1	Q921I1;E9Q2Q7	TRFE_MOUSE	Tf	2601590	1604170	1532610	2601590	1604170	1532610		SKDFQLFSSPLGK	SKDFQLFSSPLGK	SKDFQLFSSPLGK3	3	0.000349895	0.000791201	0.00163079	0.00324675	0.00255754	0.00208768	0.00263852	0	0	5934.74	5072.84	5891.43	11347.6	0.780299	7.08179	7.01109	7.20552	58.6494	7.0713	58.7755	Serotransferrin	0.000295019	0.00167785	0.960176	11431.1	1.87875	0.405783	0.380374	0.999281	0.76068	0.0295619	3646.02;2539.01;1518.01;1019;573.002;1264.01;141.001;144.001;	3646.02;1184.7;1104.02;633.135;118.312;877.284;0;39.7771;	0.863193;0.535404;0.769331;0.580349;0.145166;0.711144;0.258945;0.44808;	10764	0.765417	0.769167	0.764979	0.770146
D:\test_move_folder\2022053_T3_Evosep_C1_E1_PRID_31_QID_17_a23-12h_Plate3_8_7171.d	2022053_T3_Evosep_C1_E1_PRID_31_QID_17_a23-12h_Plate3_8_7171	Q921I1	Q921I1;E9Q2Q7	TRFE_MOUSE	Tf	1987830	1794130	1546340	1987830	1794130	1546340		SKDFQLFSSPLGK	SKDFQLFSSPLGK	SKDFQLFSSPLGK3	3	6.8827e-05	6.8827e-05	0.00163079	0.00319489	0.00263852	0.00208768	0.00271003	0	0	8109.85	6186.85	7544.21	12532.4	0.910336	7.08168	7.02865	7.20539	58.6494	7.06719	58.8425	Serotransferrin	0.000295019	0.00167785	0.961695	13472.1	2.977	0.522485	0.681396	0.999938	1.17738	0.0482158	4092.02;2574.01;1754.01;1247.01;1247.01;1120.01;599.003;154.001;	4092.02;2297.6;1720.23;556.776;618.521;550.481;279.022;59.4433;	0.909202;0.905496;0.919497;0.690093;0.735403;0.694533;0.718464;0.738558;	10764	0.761364	0.769167	0.773236	0.758678
D:\test_move_folder\2022054_T3_Evosep_C1_E1_PRID_31_QID_17_d38-w1_Plate3_15_7178.d	2022054_T3_Evosep_C1_E1_PRID_31_QID_17_d38-w1_Plate3_15_7178	Q921I1	Q921I1;E9Q2Q7	TRFE_MOUSE	Tf	2431990	1813620	1854900	2431990	1813620	1854900		SKDFQLFSSPLGK	SKDFQLFSSPLGK	SKDFQLFSSPLGK3	3	0.000188418	0.000188418	0.00163079	0.00321543	0.00250627	0.00208768	0.00258398	0	0	3794.45	3342.15	3921.97	14103.6	0.644529	7.10077	7.06542	7.22447	58.6494	7.09174	58.7044	Serotransferrin	0.000295019	0.00167785	0.925392	13645.1	2.56774	0.505202	0.593238	0.99983	0.527085	0.0645487	2524.01;2462.01;1488.01;1041.01;1170.01;1275.01;61.0002;315.001;	1511.57;1185.62;1097.26;515.814;1170.01;636.785;0;120.062;	0.650707;0.58717;0.697999;0.321951;0.798457;0.764004;-0.387571;0.795511;	10791	0.775	0.769167	0.774336	0.770205
D:\test_move_folder\2022054_T3_Evosep_C1_E1_PRID_31_QID_17_c32-w1_Plate3_16_7179.d	2022054_T3_Evosep_C1_E1_PRID_31_QID_17_c32-w1_Plate3_16_7179	Q921I1	Q921I1;E9Q2Q7	TRFE_MOUSE	Tf	2260020	1783210	1732180	2260020	1783210	1732180		SKDFQLFSSPLGK	SKDFQLFSSPLGK	SKDFQLFSSPLGK3	3	2.10389e-05	2.10389e-05	0.00163079	0.00377358	0.00278552	0.00208768	0.00285714	0	0	4850.19	4366.76	5026.43	14634.2	0.76467	7.10314	7.0501	7.22683	58.6494	7.09507	58.6785	Serotransferrin	0.000295019	0.00167785	0.914745	14121.1	4.03514	0.527364	0.854568	0.999981	0	-10000000	3452.02;2315.01;1386.01;979.005;1326;1337.01;254.001;177.001;	1869.68;2315.01;665.503;974.831;900.573;648.144;57.8445;0;	0.692034;0.896115;0.511492;0.803009;0.78651;0.701518;0.448329;0.544863;	10791	0.77	0.769167	0.775324	0.764483
D:\test_move_folder\2022054_T3_Evosep_C1_E1_PRID_31_QID_17_c31b-w1_Plate3_17_7180.d	2022054_T3_Evosep_C1_E1_PRID_31_QID_17_c31b-w1_Plate3_17_7180	Q921I1	Q921I1;E9Q2Q7	TRFE_MOUSE	Tf	2331000	1784290	1748480	2331000	1784290	1748480		SKDFQLFSSPLGK	SKDFQLFSSPLGK	SKDFQLFSSPLGK3	3	0.000135873	0.000135873	0.00163079	0.00287356	0.00229358	0.00208768	0.0023753	0	0	7387.09	5922.02	6686.21	13000.3	0.904522	7.09824	7.04522	7.222	58.6494	7.09151	58.8312	Serotransferrin	0.000295019	0.00167785	0.970231	14363.1	2.13718	0.500818	0.43603	0.999878	0.527085	0.0269964	3725.02;2990.01;1327.01;1055;2087.01;1381.01;403.002;124.001;	3715.16;2990.01;681.924;1055;2087.01;751.871;93.4045;47.7169;	0.917751;0.967762;0.555166;0.812449;0.914899;0.654503;0.139863;0.634338;	10791	0.759583	0.769167	0.775632	0.754502
D:\test_move_folder\2022054_T3_Evosep_C1_E1_PRID_31_QID_17_b40-72h_Plate3_26_7189.d	2022054_T3_Evosep_C1_E1_PRID_31_QID_17_b40-72h_Plate3_26_7189	Q921I1	Q921I1;E9Q2Q7	TRFE_MOUSE	Tf	2157940	2071020	1905790	2157940	2071020	1905790		SKDFQLFSSPLGK	SKDFQLFSSPLGK	SKDFQLFSSPLGK3	3	0.000195063	0.000195063	0.00163079	0.00307692	0.00232019	0.00208768	0.00234192	0	0	7456.17	4241.9	5741.42	13554.8	0.815243	7.09866	7.04563	7.18701	58.6494	7.09465	58.6709	Serotransferrin	0.000295019	0.00167785	0.975406	17603.1	1.67806	0.434546	0.320379	0.999826	0	-10000000	3440.01;2974.01;1848.01;1979.01;1813.01;1328.01;242.001;92.0004;	2960.51;2974.01;1521.64;1847.82;1010.9;0;50.9043;0;	0.7892;0.879992;0.739363;0.814938;0.759245;0.125645;0.359135;-0.0497503;	10791	0.77	0.769167	0.774746	0.764878
D:\test_move_folder\2022054_T3_Evosep_C1_E1_PRID_31_QID_17_b18-72h_Plate3_27_7190.d	2022054_T3_Evosep_C1_E1_PRID_31_QID_17_b18-72h_Plate3_27_7190	Q921I1	Q921I1;E9Q2Q7	TRFE_MOUSE	Tf	2202680	1805780	1590960	2202680	1805780	1590960		SKDFQLFSSPLGK	SKDFQLFSSPLGK	SKDFQLFSSPLGK3	3	0.000340599	0.00174576	0.00163079	0.00244499	0.00224215	0.00208768	0.00232019	0	0	2025.38	1505.84	1859.88	7731.11	0.524132	7.10033	7.06498	7.22408	58.6494	7.10406	58.6687	Serotransferrin	0.000295019	0.00167785	0.770722	8419.03	1.56102	0.614548	0.564982	0.998427	0.994003	0.121098	2266.01;1669.01;774.003;618.003;729.003;757.003;451.002;33.0002;	1014.23;735.407;275.744;362.76;721.806;757.003;104.97;0;	0.575536;0.501577;0.395212;0.744975;0.868257;0.869201;0.568446;-0.179629;	10791	0.757273	0.769167	0.774083	0.75289
D:\test_move_folder\2022054_T3_Evosep_C1_E1_PRID_31_QID_17_c40-w1_Plate3_29_7192.d	2022054_T3_Evosep_C1_E1_PRID_31_QID_17_c40-w1_Plate3_29_7192	Q921I1	Q921I1;E9Q2Q7	TRFE_MOUSE	Tf	2574790	1957510	1942350	2574790	1957510	1942350		SKDFQLFSSPLGK	SKDFQLFSSPLGK	SKDFQLFSSPLGK3	3	1.38053e-05	1.38053e-05	0.00163079	0.00321543	0.00243309	0.00208768	0.00251889	0	0	7826.57	7534.5	8182.29	14544.4	0.862233	7.10062	7.04761	7.22434	58.6494	7.09137	58.7762	Serotransferrin	0.000295019	0.00167785	0.967703	13912.1	3.34362	0.589428	0.735695	0.999988	0	-10000000	3643.02;2724.01;1656.01;1632.01;1851.01;2090.01;278.001;208.001;	3460.85;2724.01;1641.71;1532.91;971.184;1091.71;0;44.3363;	0.823845;0.844919;0.971885;0.818725;0.62574;0.733251;0.21083;0.432772;	10791	0.77	0.769167	0.774221	0.766005
D:\test_move_folder\2022054_T3_Evosep_C1_E1_PRID_31_QID_17_B21-6_Plate3_32_7194.d	2022054_T3_Evosep_C1_E1_PRID_31_QID_17_B21-6_Plate3_32_7194	Q921I1	Q921I1;E9Q2Q7	TRFE_MOUSE	Tf	1936100	1912680	1752230	1936100	1912680	1752230		SKDFQLFSSPLGK	SKDFQLFSSPLGK	SKDFQLFSSPLGK3	3	0.000331345	0.000349056	0.00163079	0.00284091	0.00217391	0.00208768	0.00225225	0	0	7753.16	4937.65	6134.15	14968.4	0.931568	7.09908	7.02838	7.22279	58.6494	7.08997	58.7929	Serotransferrin	0.000295019	0.00167785	0.946472	18919.1	2.87196	0.547899	0.407437	0.999693	1.23612	0.0122452	3523.02;3285.01;1591.01;1464.01;1582.01;1206.01;214.001;123.001;	3523.02;3285.01;945.126;1123.1;939.303;1108.79;0;0;	0.95363;0.964236;0.735783;0.747908;0.795675;0.816679;-0.215506;0.0812839;	10791	0.770417	0.769167	0.774201	0.766073
D:\test_move_folder\2022054_T3_Evosep_C1_E1_PRID_31_QID_17_a10-24h_Plate3_14_7177.d	2022054_T3_Evosep_C1_E1_PRID_31_QID_17_a10-24h_Plate3_14_7177	Q921I1	Q921I1;E9Q2Q7	TRFE_MOUSE	Tf	2152890	1854390	1782040	2152890	1854390	1782040		SKDFQLFSSPLGK	SKDFQLFSSPLGK	SKDFQLFSSPLGK3	3	8.85093e-06	8.85093e-06	0.00163079	0.0030581	0.00233645	0.00208768	0.00240385	0	0	8372.22	6569.06	8083.69	14151	0.904746	7.10294	7.04989	7.22663	58.6494	7.08775	58.9449	Serotransferrin	0.000295019	0.00167785	0.975541	14656.1	4.58646	0.60015	0.794255	0.999992	0.993409	0.0167045	4213.02;3371.02;1751.01;1126.01;1548.01;1851.01;373.002;188.001;	4213.02;3003.3;1155.91;1019.39;1507.73;1063.81;20.3829;72.0167;	0.951803;0.891502;0.767642;0.949267;0.879516;0.725751;-0.0533341;0.697651;	10791	0.765455	0.769167	0.774162	0.760787
D:\test_move_folder\2022054_T3_Evosep_C1_E1_PRID_31_QID_17_a24-12h_Plate4_10_7208.d	2022054_T3_Evosep_C1_E1_PRID_31_QID_17_a24-12h_Plate4_10_7208	Q921I1	Q921I1;E9Q2Q7	TRFE_MOUSE	Tf	2243160	1989600	1686990	2243160	1989600	1686990		SKDFQLFSSPLGK	SKDFQLFSSPLGK	SKDFQLFSSPLGK3	3	0.000308356	0.00376541	0.00163079	0.00258398	0.0018622	0.00208768	0.00194175	0	0	2854.55	2427.14	2720.2	8169.57	0.728711	7.1008	7.01239	7.22451	58.6494	7.09198	58.6445	Serotransferrin	0.000295019	0.00167785	0.92256	8573.04	1.4074	0.518536	0.462574	0.99663	0	-10000000	1773.01;1676.01;1213.01;684.004;862.004;1094;242.001;136.001;	921.95;719.59;1213.01;115.057;280.481;568.336;0;0;	0.663368;0.661204;0.818422;0.0477847;0.57933;0.526926;0.182802;0.212976;	10791	0.773636	0.769167	0.773946	0.769366
D:\test_move_folder\2022054_T3_Evosep_C1_E1_PRID_31_QID_17_b26-6h_Plate3_21_7184.d	2022054_T3_Evosep_C1_E1_PRID_31_QID_17_b26-6h_Plate3_21_7184	Q921I1	Q921I1;E9Q2Q7	TRFE_MOUSE	Tf	1845990	1704670	1447190	1845990	1704670	1447190		SKDFQLFSSPLGK	SKDFQLFSSPLGK	SKDFQLFSSPLGK3	3	0.000521376	0.00275302	0.00163079	0.00250627	0.00204082	0.00208768	0.00210084	0	0	4067.95	2650.45	3227.49	6078.22	0.74831	7.08416	7.04881	7.20788	58.6494	7.09416	58.5731	Serotransferrin	0.000295019	0.00167785	0.886433	7661.03	1.73479	0.5779	0	0.997546	0	-10000000	2116.01;1800.01;842.004;543.002;771.004;283.001;262.001;0;	1875.4;1800.01;392.543;200.617;265.879;0;134.689;0;	0.823749;0.767722;0.298884;0.551611;0.425195;-0.345703;0.755718;0;	10764	0.775	0.769167	0.775339	0.769864
D:\test_move_folder\2022054_T3_Evosep_C1_E1_PRID_31_QID_17_b39-6h_Plate3_18_7181.d	2022054_T3_Evosep_C1_E1_PRID_31_QID_17_b39-6h_Plate3_18_7181	Q921I1	Q921I1;E9Q2Q7	TRFE_MOUSE	Tf	1877690	1695950	1602760	1877690	1695950	1602760		SKDFQLFSSPLGK	SKDFQLFSSPLGK	SKDFQLFSSPLGK3	3	0.00035868	0.000886458	0.00163079	0.00284091	0.00221239	0.00208768	0.00228833	0	0	2350.98	1686.69	2056.16	8467.88	0.615632	7.08132	7.04596	7.16968	58.6494	7.07892	58.5994	Serotransferrin	0.000295019	0.00167785	0.923538	9682.05	1.45263	0.611814	0.366779	0.999208	0	-10000000	1837.01;1224.01;922.005;649.004;918.005;755.003;165.001;181.001;	811.663;642.054;897.269;649.004;553.771;372.495;34.0583;0;	0.491549;0.493828;0.815035;0.860084;0.59649;0.567174;0.10791;0.272642;	10764	0.773182	0.769167	0.774121	0.768953
D:\test_move_folder\2022054_T3_Evosep_C1_E1_PRID_31_QID_17_b39-72h_Plate3_25_7188.d	2022054_T3_Evosep_C1_E1_PRID_31_QID_17_b39-72h_Plate3_25_7188	Q921I1	Q921I1;E9Q2Q7	TRFE_MOUSE	Tf	2314850	2111500	1769730	2314850	2111500	1769730		SKDFQLFSSPLGK	SKDFQLFSSPLGK	SKDFQLFSSPLGK3	3	0.0002936	0.000986152	0.00163079	0.00309598	0.00248139	0.00208768	0.00255754	0	0	4208.97	3610.5	4286.38	10860.2	0.8632	7.11652	7.06351	7.2049	58.6494	7.10744	58.7606	Serotransferrin	0.000295019	0.00167785	0.797311	10664	2.78148	0.635672	0.712761	0.999111	0.877915	0.0280483	2067.01;1749.01;1389.01;848.004;848.004;900.003;166.001;137.001;	2067.01;1158.12;983.844;407.889;460.134;385.764;0;28.6653;	0.971345;0.793666;0.717844;0.444687;0.600606;0.76817;0.545431;0.336841;	10818	0.77	0.769167	0.774229	0.76527
D:\test_move_folder\2022054_T3_Evosep_C1_E1_PRID_31_QID_17_b31-6h_Plate4_4_7202.d	2022054_T3_Evosep_C1_E1_PRID_31_QID_17_b31-6h_Plate4_4_7202	Q921I1	Q921I1;E9Q2Q7	TRFE_MOUSE	Tf	1892670	1934140	1664180	1892670	1934140	1664180		SKDFQLFSSPLGK	SKDFQLFSSPLGK	SKDFQLFSSPLGK3	3	2.64431e-05	2.64431e-05	0.00163079	0.00288184	0.00233645	0.00208768	0.00240964	0	0	5224.84	4111.52	4756.91	9042.55	0.794229	7.0822	7.04684	7.13519	58.6494	7.06904	58.75	Serotransferrin	0.000295019	0.00167785	0.857603	9932.05	3.50502	0.555702	0.721784	0.999976	0.688602	0.0348105	3067.01;2070.01;1375.01;635.003;922.005;674.002;168.001;127.001;	2582.93;1962.15;679.755;278.637;922.005;600.494;149.873;27.7194;	0.847642;0.901565;0.281438;0.694897;0.877767;0.843633;0.867501;0.316689;	10764	0.77	0.769167	0.774095	0.766015
D:\test_move_folder\2022054_T3_Evosep_C1_E1_PRID_31_QID_17_a37-12h_Plate3_22_7185.d	2022054_T3_Evosep_C1_E1_PRID_31_QID_17_a37-12h_Plate3_22_7185	Q921I1	Q921I1;E9Q2Q7	TRFE_MOUSE	Tf	2345350	1180520	1382990	2345350	1180520	1382990		SKDFQLFSSPLGK	SKDFQLFSSPLGK	SKDFQLFSSPLGK3	3	0.000311042	0.00563148	0.00163079	0.00297619	0.00239234	0.00208768	0.00247525	0	0	2694.48	2714.64	2696.6	7737.11	0.623221	7.06693	7.01391	7.19067	58.6494	7.06455	58.5979	Serotransferrin	0.000295019	0.00167785	0.648575	7731.04	1.18085	0.402247	0.323342	0.99486	0.527085	0.0698788	2049.01;936.004;656.003;583.003;371.002;906.004;180.001;35.0002;	2049.01;405.425;240.047;0;0;0;0;13.5999;	0.6729;0.420249;0.541976;-0.198311;0.112468;0.00278074;0.0344871;0.768573;	10737	0.771818	0.769167	0.775765	0.766194
D:\test_move_folder\2022054_T3_Evosep_C1_E1_PRID_31_QID_17_a12-24h_Plate3_13_7176.d	2022054_T3_Evosep_C1_E1_PRID_31_QID_17_a12-24h_Plate3_13_7176	Q921I1	Q921I1;E9Q2Q7	TRFE_MOUSE	Tf	2324410	1763230	1696150	2324410	1763230	1696150		SKDFQLFSSPLGK	SKDFQLFSSPLGK	SKDFQLFSSPLGK3	3	0.000316256	0.000533735	0.00163079	0.00390625	0.00294985	0.00208768	0.0030303	0	0	6054.74	5901.81	6725.66	10627.2	0.886634	7.08097	7.02794	7.16934	58.6494	7.05993	58.9045	Serotransferrin	0.000295019	0.00167785	0.931204	9567.05	1.98954	0.577114	0.0384924	0.999514	0.616497	0.0152135	3119.01;2091.01;1177;941.005;992.005;833.004;219.001;50.0002;	2786.73;2091.01;1177;745.118;512.537;832.669;0;18.0575;	0.831411;0.928194;0.943549;0.7698;0.657899;0.950412;-0.369266;0.669731;	10764	0.775455	0.769167	0.77391	0.771223
D:\test_move_folder\2022054_T3_Evosep_C1_E1_PRID_31_QID_17_D15-w5_Plate3_35_7197.d	2022054_T3_Evosep_C1_E1_PRID_31_QID_17_D15-w5_Plate3_35_7197	Q921I1	Q921I1;E9Q2Q7	TRFE_MOUSE	Tf	2452640	2018280	1980550	2452640	2018280	1980550		SKDFQLFSSPLGK	SKDFQLFSSPLGK	SKDFQLFSSPLGK3	3	2.74081e-05	2.74081e-05	0.00163079	0.00320513	0.00247525	0.00208768	0.00254453	0	0	9693.07	8052.62	8802.51	94061.3	0.898095	7.09861	7.0456	7.22231	58.6494	7.08373	58.887	Serotransferrin	0.000295019	0.00167785	0.938549	103578	4.00677	0.56733	0.799488	0.999975	0	-10000000	4903.02;3068.02;1795.01;1017;994.004;1526.01;312.002;266.001;	4903.02;3045.25;1744.8;540.691;760.968;837.375;0;74.195;	0.901451;0.888562;0.905302;0.736252;0.778148;0.749411;-0.231948;0.313045;	10791	0.77	0.769167	0.772966	0.767308
D:\test_move_folder\2022054_T3_Evosep_C1_E1_PRID_31_QID_17_D3-w5_2_Plate3_33_7195.d	2022054_T3_Evosep_C1_E1_PRID_31_QID_17_D3-w5_2_Plate3_33_7195	Q921I1	Q921I1;E9Q2Q7	TRFE_MOUSE	Tf	2088860	1876860	1934500	2088860	1876860	1934500		SKDFQLFSSPLGK	SKDFQLFSSPLGK	SKDFQLFSSPLGK3	3	3.88385e-05	3.88385e-05	0.00163079	0.003125	0.0025	0.00208768	0.00259067	0	0	9082.89	8283.63	9504.83	15024	0.899835	7.1351	7.08201	7.25882	58.6494	7.1067	58.9656	Serotransferrin	0.000295019	0.00167785	0.985778	14357.1	1.92827	0.584257	0.595337	0.999965	0	-10000000	4612.02;2767.01;1878.01;1261.01;564.003;1389.01;570.003;223.001;	4612.02;2706.74;1764.13;776.913;166.776;1381.1;84.5051;0;	0.918394;0.913673;0.830081;0.611132;0.404976;0.884777;0.144313;-0.239173;	10845	0.773333	0.769167	0.774488	0.768467
D:\test_move_folder\2022054_T3_Evosep_C1_E1_PRID_31_QID_17_c39-w1_Plate3_28_7191.d	2022054_T3_Evosep_C1_E1_PRID_31_QID_17_c39-w1_Plate3_28_7191	Q921I1	Q921I1;E9Q2Q7	TRFE_MOUSE	Tf	2670420	1937970	1902310	2670420	1937970	1902310		SKDFQLFSSPLGK	SKDFQLFSSPLGK	SKDFQLFSSPLGK3	3	1.32246e-07	1.32246e-07	0.00163079	0.00320513	0.00260417	0.00208768	0.00269542	0	0	16393.7	12872.5	14544.7	21831.7	0.954567	7.10082	7.06545	7.22452	58.6494	7.08565	58.7778	Serotransferrin	0.000295019	0.00167785	0.978444	24607.1	5.29826	0.573862	0.895854	1	1.36548	0.034687	7736.04;5507.03;3366.02;2259.01;2447.01;2321.01;586.003;209.001;	7531.54;5507.03;3355.17;2020.18;2397.31;2218.21;569.452;147.054;	0.963817;0.925687;0.981205;0.896577;0.93881;0.907816;0.967315;0.635419;	10791	0.774545	0.769167	0.774411	0.769967
D:\test_move_folder\2022054_T3_Evosep_C1_E1_PRID_31_QID_17_a6-12h_Plate4_9_7207.d	2022054_T3_Evosep_C1_E1_PRID_31_QID_17_a6-12h_Plate4_9_7207	Q921I1	Q921I1;E9Q2Q7	TRFE_MOUSE	Tf	2040490	1772390	1756780	2040490	1772390	1756780		SKDFQLFSSPLGK	SKDFQLFSSPLGK	SKDFQLFSSPLGK3	3	3.25075e-05	3.25075e-05	0.00163079	0.00304878	0.00235849	0.00208768	0.00242131	0	0	9407.29	7438.98	8829.38	14210.9	0.870617	7.09895	7.04592	7.22268	58.6494	7.08592	58.7494	Serotransferrin	0.000295019	0.00167785	0.969847	15141.1	3.23614	0.616774	0.662596	0.999971	0	-10000000	4568.02;3399.02;1748.01;1781.01;1264.01;1154.01;83.0004;109;	4568.02;3130.91;1708.37;1732.15;760.447;679.31;0;41.5107;	0.896056;0.83265;0.872179;0.937368;0.754942;0.778456;0.388514;0.701692;	10791	0.768333	0.769167	0.774587	0.763108
D:\test_move_folder\2022054_T3_Evosep_C1_E1_PRID_31_QID_17_a40-12h_Plate4_8_7206.d	2022054_T3_Evosep_C1_E1_PRID_31_QID_17_a40-12h_Plate4_8_7206	Q921I1	Q921I1;E9Q2Q7	TRFE_MOUSE	Tf	1849600	1866810	1739550	1849600	1866810	1739550		SKDFQLFSSPLGK	SKDFQLFSSPLGK	SKDFQLFSSPLGK3	3	4.96706e-05	4.96706e-05	0.00163079	0.00306748	0.00235294	0.00208768	0.00243902	0	0	6511.07	4846.43	5887.19	11755.3	0.882249	7.08491	7.01418	7.19104	58.6494	7.09051	58.6004	Serotransferrin	0.000295019	0.00167785	0.918402	13001.1	3.52359	0.452783	0.597589	0.999956	0	-10000000	3050.02;2438.01;1596.01;577.003;1562.01;849.004;396.002;85.0004;	3050.02;2438.01;1023.04;0;932.022;307.256;0;0;	0.929862;0.885558;0.732414;0.570753;0.73239;0.529963;0.147439;-0.382523;	10764	0.774545	0.769167	0.774333	0.770196
D:\test_move_folder\2022054_T3_Evosep_C1_E1_PRID_31_QID_17_a25-12h_Plate4_7_7205.d	2022054_T3_Evosep_C1_E1_PRID_31_QID_17_a25-12h_Plate4_7_7205	Q921I1	Q921I1;E9Q2Q7	TRFE_MOUSE	Tf	2177130	1890840	1690320	2177130	1890840	1690320		SKDFQLFSSPLGK	SKDFQLFSSPLGK	SKDFQLFSSPLGK3	3	5.84807e-06	5.84807e-06	0.00163079	0.00358423	0.00268817	0.00208768	0.00277008	0	0	8033.91	6808.2	7737.35	13592.1	0.84684	7.08255	7.02937	7.20621	58.6494	7.07286	58.7849	Serotransferrin	0.000295019	0.00167785	0.964039	14113.1	3.73825	0.555175	0.732782	0.999995	0	-10000000	4559.02;2841.01;1413.01;960.005;1898.01;1287.01;60.0002;204.001;	3917.64;2841.01;1275.26;429.589;1426.52;1210.27;0;0;	0.814038;0.890436;0.850487;0.772221;0.778735;0.861409;0.263442;0.0891932;	10764	0.768182	0.769167	0.773427	0.764938
D:\test_move_folder\2022054_T3_Evosep_C1_E1_PRID_31_QID_17_a8-12h_Plate4_6_7204.d	2022054_T3_Evosep_C1_E1_PRID_31_QID_17_a8-12h_Plate4_6_7204	Q921I1	Q921I1;E9Q2Q7	TRFE_MOUSE	Tf	2099030	1869900	1745430	2099030	1869900	1745430		SKDFQLFSSPLGK	SKDFQLFSSPLGK	SKDFQLFSSPLGK3	3	0.00010256	0.00010256	0.00163079	0.00302115	0.00232558	0.00208768	0.00239808	0	0	6428.7	5668.12	6666.55	12017.8	0.899961	7.10087	7.04786	7.22459	58.6494	7.08753	58.9382	Serotransferrin	0.000295019	0.00167785	0.926363	11589.1	3.02605	0.459278	0	0.999908	0	-10000000	2980.01;2393.01;1291.01;1097.01;1248.01;1242.01;87.0004;48.0002;	2980.01;2272.07;1176.61;473.892;1248.01;606.645;11.6073;0;	0.887576;0.915005;0.902278;0.65983;0.942782;0.733207;0.411005;-0.121932;	10791	0.775	0.769167	0.774808	0.770267
D:\test_move_folder\2022054_T3_Evosep_C1_E1_PRID_31_QID_17_D13-w5_Plate3_34_7196.d	2022054_T3_Evosep_C1_E1_PRID_31_QID_17_D13-w5_Plate3_34_7196	Q921I1	Q921I1;E9Q2Q7	TRFE_MOUSE	Tf	2177940	2140260	1981950	2177940	2140260	1981950		SKDFQLFSSPLGK	SKDFQLFSSPLGK	SKDFQLFSSPLGK3	3	2.00366e-07	2.00366e-07	0.00163079	0.00363636	0.00293255	0.00208768	0.0030303	0	0	15534.3	9995.82	12294	22779.2	0.943244	7.13546	7.06478	7.25917	58.6494	7.10778	58.9622	Serotransferrin	0.000295019	0.00167785	0.959005	28783.1	3.8682	0.652736	0.706866	1	0	-10000000	7272.04;4843.02;3517.02;1170.01;2751.01;2580.01;207.001;261.001;	7272.04;4745.29;3517.02;1105.98;2571.28;2580.01;183.007;0;	0.951036;0.942793;0.927741;0.838711;0.821743;0.94369;0.800383;0.475704;	10845	0.778636	0.769167	0.773743	0.774688
D:\test_move_folder\2022054_T3_Evosep_C1_E1_PRID_31_QID_17_c4-w1_Plate3_30_7193.d	2022054_T3_Evosep_C1_E1_PRID_31_QID_17_c4-w1_Plate3_30_7193	Q921I1	Q921I1;E9Q2Q7	TRFE_MOUSE	Tf	2547170	2137850	2097780	2547170	2137850	2097780		SKDFQLFSSPLGK	SKDFQLFSSPLGK	SKDFQLFSSPLGK3	3	1.43288e-05	1.43288e-05	0.00163079	0.00342466	0.0025974	0.00208768	0.0027027	0	0	11062.1	8260.61	9613.74	19781.1	0.896711	7.09874	7.04574	7.20479	58.6494	7.08904	58.7731	Serotransferrin	0.000295019	0.00167785	0.985849	22761.1	4.04093	0.447818	0.798301	0.999987	1.05417	0.0850864	6340.03;3585.02;2721.01;1583.01;2973.02;2083.01;601.003;261.001;	6252.22;2099.04;2710.79;924.362;2973.02;1134.93;184.211;0;	0.905796;0.79015;0.95827;0.707456;0.910065;0.763508;0.4907;0.157196;	10791	0.773182	0.769167	0.773845	0.769363
D:\test_move_folder\2022054_T3_Evosep_C1_E1_PRID_31_QID_17_b6-6h_Plate4_2_7200.d	2022054_T3_Evosep_C1_E1_PRID_31_QID_17_b6-6h_Plate4_2_7200	Q921I1	Q921I1;E9Q2Q7	TRFE_MOUSE	Tf	2428230	1675150	1635080	2428230	1675150	1635080		SKDFQLFSSPLGK	SKDFQLFSSPLGK	SKDFQLFSSPLGK3	3	0.000323415	0.000611317	0.00163079	0.00268817	0.00218341	0.00208768	0.00225225	0	0	7233.04	6221.82	6879.61	14958.6	0.887015	7.08302	7.02999	7.20672	58.6494	7.06805	58.9825	Serotransferrin	0.000295019	0.00167785	0.963166	15727.1	3.61479	0.523317	0.881695	0.999446	0	-10000000	4309.02;2924.02;1170.01;1207.01;1498.01;1259.01;542.003;98.0005;	4309.02;2924.02;0;663.488;1290.12;1259.01;177.482;0;	0.920444;0.837752;0.172421;0.674096;0.790545;0.942721;0.466521;0.0163309;	10764	0.775	0.769167	0.773814	0.771274
D:\test_move_folder\2022054_T3_Evosep_C1_E1_PRID_31_QID_17_a26-12h_Plate4_5_7203.d	2022054_T3_Evosep_C1_E1_PRID_31_QID_17_a26-12h_Plate4_5_7203	Q921I1	Q921I1;E9Q2Q7	TRFE_MOUSE	Tf	2170300	1869350	1769370	2170300	1869350	1769370		SKDFQLFSSPLGK	SKDFQLFSSPLGK	SKDFQLFSSPLGK3	3	0.000327225	0.00349014	0.00163079	0.00334448	0.00250627	0.00208768	0.00258398	0	0	1773.6	1666.36	1825.36	10747.8	0.685888	7.10019	7.06484	7.22391	58.6494	7.10243	58.6168	Serotransferrin	0.000295019	0.00167785	0.894878	10443	1.81481	0.410136	0.345636	0.996897	1.06602	0.0370766	2016.01;2124.01;1436.01;1139.01;1350.01;602.003;115;0;	641.895;751.955;379.747;1139.01;181.483;74.0117;0;0;	0.611851;0.788673;0.607505;0.775805;0.524551;0.160988;0.0081087;0;	10791	0.770455	0.769167	0.774135	0.766249
D:\test_move_folder\2022054_T3_Evosep_C1_E1_PRID_31_QID_17_b30-6h_Plate4_3_7201.d	2022054_T3_Evosep_C1_E1_PRID_31_QID_17_b30-6h_Plate4_3_7201	Q921I1	Q921I1;E9Q2Q7	TRFE_MOUSE	Tf	2236310	1885980	1731260	2236310	1885980	1731260		SKDFQLFSSPLGK	SKDFQLFSSPLGK	SKDFQLFSSPLGK3	3	0.00029753	0.000381943	0.00163079	0.00307692	0.00248139	0.00208768	0.00255754	0	0	5759.62	4460.3	5294.98	13436	0.755434	7.09968	7.06432	7.2234	58.6494	7.10294	58.6123	Serotransferrin	0.000295019	0.00167785	0.915227	14615.1	2.7972	0.59305	0.840686	0.99966	1.09696	0.0148857	3679.02;3053.01;1673.01;1540.01;1523.01;1065.01;254.001;270.001;	1988.07;3053.01;718.535;1305.67;624.854;969.206;47.7214;57.2921;	0.705599;0.841522;0.527532;0.800452;0.641527;0.816446;0.250305;0.150319;	10791	0.764545	0.769167	0.773666	0.760355
D:\test_move_folder\2022054_T3_Evosep_C1_E1_PRID_31_QID_17_a39-12h_Plate3_10_7173.d	2022054_T3_Evosep_C1_E1_PRID_31_QID_17_a39-12h_Plate3_10_7173	Q921I1	Q921I1;E9Q2Q7	TRFE_MOUSE	Tf	1979520	1892730	1722290	1979520	1892730	1722290		SKDFQLFSSPLGK	SKDFQLFSSPLGK	SKDFQLFSSPLGK3	3	4.19209e-05	4.19209e-05	0.00163079	0.00390625	0.00282486	0.00208768	0.00289855	0	0	5917.54	4599.24	5543.17	11273.7	0.82969	7.10105	7.0657	7.17177	58.6494	7.09725	58.6686	Serotransferrin	0.000295019	0.00167785	0.925858	12035.1	3.00897	0.499018	0.614042	0.999962	0	-10000000	3222.02;2467.01;1700.01;550.003;1119.01;1130.01;159.001;270.001;	2735.37;2159.67;1022.5;490.25;1033.55;1130.01;95.9827;0;	0.837293;0.852669;0.760814;0.915656;0.88822;0.919804;0.597108;0.464518;	10791	0.773182	0.769167	0.774102	0.77003
D:\test_move_folder\2022054_T3_Evosep_C1_E1_PRID_31_QID_17_a39-24h_Plate3_11_7174.d	2022054_T3_Evosep_C1_E1_PRID_31_QID_17_a39-24h_Plate3_11_7174	Q921I1	Q921I1;E9Q2Q7	TRFE_MOUSE	Tf	2108150	1631350	1587200	2108150	1631350	1587200		SKDFQLFSSPLGK	SKDFQLFSSPLGK	SKDFQLFSSPLGK3	3	0.000526593	0.00168201	0.00163079	0.00285714	0.00221239	0.00208768	0.0022831	0	0	1848.39	1538.83	1854.76	7418.5	0.772852	7.08051	7.04518	7.15121	58.6494	7.093	58.4276	Serotransferrin	0.000295019	0.00167785	0.79025	7393.04	2.94053	0.444688	0	0.998479	1.1224	0.0334983	1743.01;840.004;315.001;455.003;369.002;481.002;0;112.001;	1309.58;372.714;166.103;69.5834;369.002;211.376;0;0;	0.824437;0.614774;0.72086;0.232931;0.883351;0.628172;0;0.444349;	10737	0.775	0.769167	0.774442	0.770324
D:\test_move_folder\2022054_T3_Evosep_C1_E1_PRID_31_QID_17_B40-6h_Plate3_19_7182.d	2022054_T3_Evosep_C1_E1_PRID_31_QID_17_B40-6h_Plate3_19_7182	Q921I1	Q921I1;E9Q2Q7	TRFE_MOUSE	Tf	2208480	1701480	1645990	2208480	1701480	1645990		SKDFQLFSSPLGK	SKDFQLFSSPLGK	SKDFQLFSSPLGK3	3	0.000324781	0.00624024	0.00163079	0.00277778	0.00214133	0.00208768	0.00220264	0	0	2670.65	2241.15	2648.41	8078.18	0.634756	7.08508	7.01437	7.2088	58.6494	7.08019	58.7654	Serotransferrin	0.000295019	0.00167785	0.911884	8146.04	1.61064	0.532551	0.286947	0.994397	1.43143	0.0692162	1579.01;1268.01;858.004;870.004;753.004;863.004;110.001;119;	1579.01;683.315;408.33;61.4048;51.4694;356.974;38.0786;0;	0.641216;0.616894;0.639668;-0.0620251;0.409823;0.446356;0.600985;0.115168;	10764	0.765	0.769167	0.774592	0.759676
D:\test_move_folder\2022054_T3_Evosep_C1_E1_PRID_31_QID_17_b18-6h_Plate3_20_7183.d	2022054_T3_Evosep_C1_E1_PRID_31_QID_17_b18-6h_Plate3_20_7183	Q921I1	Q921I1;E9Q2Q7	TRFE_MOUSE	Tf	1963270	1791120	1601210	1963270	1791120	1601210		SKDFQLFSSPLGK	SKDFQLFSSPLGK	SKDFQLFSSPLGK3	3	1.05647e-05	1.05647e-05	0.00163079	0.00293255	0.00232019	0.00208768	0.00239808	0	0	3696.48	2502.67	3064.85	8743.18	0.87834	7.08537	7.03235	7.15606	58.6494	7.07068	58.9049	Serotransferrin	0.000295019	0.00167785	0.948266	10545.1	3.41993	0.643523	0.500788	0.999991	0	-10000000	2299.01;2081.01;860.004;667.003;834.004;686.004;0;195.001;	2299.01;1349.96;47.505;585.728;408.769;499.651;0;0;	0.954943;0.759451;0.549655;0.820392;0.708837;0.72074;0;0.373927;	10764	0.774091	0.769167	0.77367	0.770613
D:\test_move_folder\2022054_T3_Evosep_C1_E1_PRID_31_QID_17_d20-w1_Plate4_15_7213.d	2022054_T3_Evosep_C1_E1_PRID_31_QID_17_d20-w1_Plate4_15_7213	Q921I1	Q921I1;E9Q2Q7	TRFE_MOUSE	Tf	2371630	1947220	1712510	2371630	1947220	1712510		SKDFQLFSSPLGK	SKDFQLFSSPLGK	SKDFQLFSSPLGK3	3	0.000148437	0.000148437	0.00163079	0.00314465	0.00255754	0.00208768	0.00265252	0	0	5306.35	5013.15	5393.16	9528.42	0.734361	7.09919	7.04618	7.22292	58.6494	7.09488	58.6969	Serotransferrin	0.000295019	0.00167785	0.857726	9375.05	2.42784	0.580878	0.003118	0.999866	0	-10000000	2789.01;2057.01;1178.01;843.004;1117.01;731.003;0;95.0004;	2789.01;1339.8;1177.54;342.664;680.294;464.219;0;0;	0.813579;0.451119;0.869005;0.498729;0.762866;0.762648;0;0.162704;	10791	0.77	0.769167	0.77371	0.766241
D:\test_move_folder\2022054_T3_Evosep_C1_E1_PRID_31_QID_17_d37-w1_Plate4_14_7212.d	2022054_T3_Evosep_C1_E1_PRID_31_QID_17_d37-w1_Plate4_14_7212	Q921I1	Q921I1;E9Q2Q7	TRFE_MOUSE	Tf	2492450	2130060	1798140	2492450	2130060	1798140		SKDFQLFSSPLGK	SKDFQLFSSPLGK	SKDFQLFSSPLGK3	3	5.57556e-05	5.57556e-05	0.00163079	0.0031348	0.00251889	0.00208768	0.00261097	0	0	4709.83	4257.57	4679.39	11888.7	0.818251	7.0834	7.04807	7.20713	58.6494	7.07797	58.768	Serotransferrin	0.000295019	0.00167785	0.88324	11966.1	2.5748	0.441538	0.622522	0.99995	0.527085	0.203544	2766.02;1929.01;1493.01;1485.01;1198.01;1200.01;61.0002;135.001;	2766.02;1220.01;723.806;1283.87;797.493;371.9;0;0;	0.88078;0.78907;0.62848;0.810722;0.793212;0.606685;0.0151802;0.561594;	10764	0.772273	0.769167	0.774577	0.76793
D:\test_move_folder\2022054_T3_Evosep_C1_E1_PRID_31_QID_17_b17-6h_Plate4_20_7218.d	2022054_T3_Evosep_C1_E1_PRID_31_QID_17_b17-6h_Plate4_20_7218	Q921I1	Q921I1;E9Q2Q7	TRFE_MOUSE	Tf	1927270	1828660	1459440	1927270	1828660	1459440		SKDFQLFSSPLGK	SKDFQLFSSPLGK	SKDFQLFSSPLGK3	3	0.00305595	0.0527878	0.00163079	0.00262467	0.00209205	0.00208768	0.0021645	0	0	3046.22	2228.5	2697.51	9111.22	0.689311	7.08114	7.01043	7.20485	58.6494	7.07639	58.7023	Serotransferrin	0.000295019	0.00167785	0.842292	10289.1	1.293	0.456811	0.122952	0.954821	0	-10000000	2154.01;1429.01;831.004;481.003;586.003;518.003;59.0002;76.0004;	2154.01;734.033;158.178;0;112.237;119.18;0;26.8294;	0.72292;0.667248;0.334018;0.330086;0.226277;0.433548;0.0581103;0.559647;	10764	0.756364	0.769167	0.773104	0.754793
D:\test_move_folder\2022054_T3_Evosep_C1_E1_PRID_31_QID_17_B25-6h_Plate4_18_7216.d	2022054_T3_Evosep_C1_E1_PRID_31_QID_17_B25-6h_Plate4_18_7216	Q921I1	Q921I1;E9Q2Q7	TRFE_MOUSE	Tf	1904070	2088490	1698630	1904070	2088490	1698630		SKDFQLFSSPLGK	SKDFQLFSSPLGK	SKDFQLFSSPLGK3	3	0.000381971	0.00077393	0.00163079	0.00299401	0.00226757	0.00208768	0.00234192	0	0	4957.04	3849.07	4503.35	10804.6	0.765247	7.08037	7.04501	7.20409	58.6494	7.08738	58.5609	Serotransferrin	0.000295019	0.00167785	0.930097	11893.1	2.37761	0.632726	0.308219	0.999312	1.40423	0.052581	3562.02;1339.01;1599.01;455.002;949.004;795.004;354.002;27.0001;	3562.02;761.675;633.343;0;591.022;274.761;0;0;	0.874937;0.639524;0.299528;-0.368043;0.49607;0.342486;-0.231131;0.559578;	10764	0.769545	0.769167	0.774439	0.765256
D:\test_move_folder\2022054_T3_Evosep_C1_E1_PRID_31_QID_17_B20-6h_Plate4_19_7217.d	2022054_T3_Evosep_C1_E1_PRID_31_QID_17_B20-6h_Plate4_19_7217	Q921I1	Q921I1;E9Q2Q7	TRFE_MOUSE	Tf	2190610	1894310	1644420	2190610	1894310	1644420		SKDFQLFSSPLGK	SKDFQLFSSPLGK	SKDFQLFSSPLGK3	3	4.81398e-05	4.81398e-05	0.00163079	0.00320513	0.002457	0.00208768	0.00254453	0	0	6023.07	5188.75	5981.42	17465.5	0.840749	7.08227	7.02926	7.20611	58.6494	7.07737	58.7336	Serotransferrin	0.000295019	0.00167785	0.889866	17587.1	2.37723	0.492841	0.00225394	0.999957	1.0344	0.0229486	3271.02;2214.01;1968.01;926.004;1734.01;1472.01;125.001;110.001;	2941.97;2127.29;953.814;375.072;1734.01;853.92;0;0;	0.859423;0.853818;0.754006;0.625125;0.931719;0.663091;-0.243235;0.157145;	10764	0.775455	0.769167	0.774328	0.770966
D:\test_move_folder\2022054_T3_Evosep_C1_E1_PRID_31_QID_17_B19-6h_Plate4_17_7215.d	2022054_T3_Evosep_C1_E1_PRID_31_QID_17_B19-6h_Plate4_17_7215	Q921I1	Q921I1;E9Q2Q7	TRFE_MOUSE	Tf	1985120	1892150	1597560	1985120	1892150	1597560		SKDFQLFSSPLGK	SKDFQLFSSPLGK	SKDFQLFSSPLGK3	3	0.000560695	0.00843423	0.00163079	0.00338983	0.00252525	0.00208768	0.00261097	0	0	3461.66	3112.33	3443.53	8271.49	0.575004	7.09872	6.97501	7.22246	58.6494	7.10185	58.6223	Serotransferrin	0.000295019	0.00167785	0.543093	8315.04	1.99629	0.549788	0	0.992442	0.527519	0.0703875	1793.01;1525.01;1341.01;629.003;697.003;368.002;148.001;89.0005;	1793.01;936.731;731.921;69.9273;165.344;74.1754;0;0;	0.637623;0.570498;0.427371;0.108429;0.250706;0.270983;-0.087214;-0.251969;	10791	0.775	0.769167	0.774613	0.770429
D:\test_move_folder\2022054_T3_Evosep_C1_E1_PRID_31_QID_17_c31-w1_Plate4_16_7214.d	2022054_T3_Evosep_C1_E1_PRID_31_QID_17_c31-w1_Plate4_16_7214	Q921I1	Q921I1;E9Q2Q7	TRFE_MOUSE	Tf	2411380	1891890	1645120	2411380	1891890	1645120		SKDFQLFSSPLGK	SKDFQLFSSPLGK	SKDFQLFSSPLGK3	3	0.00140726	0.0554207	0.00163079	0.0033557	0.00271739	0.00208768	0.00276243	0	0	1033.57	1204.62	1200.54	4646.24	0.873396	7.20746	7.11907	7.27813	58.6494	7.10568	60.1677	Serotransferrin	0.000295019	0.00167785	0.683145	4000.02	1.66227	0.648046	0.0712474	0.95259	0	-10000000	643.003;388.002;683.004;200.001;317.002;185.001;185.001;56.0002;	198.513;152.049;683.004;31.3497;276.594;46.396;0;0;	0.644476;0.780346;0.960645;0.147125;0.854655;0.410003;-0.109516;0.518527;	10953	0.760455	0.769167	0.774491	0.754879
D:\test_move_folder\2022054_T3_Evosep_C1_E1_PRID_31_QID_17_a9-24h_Plate4_13_7211.d	2022054_T3_Evosep_C1_E1_PRID_31_QID_17_a9-24h_Plate4_13_7211	Q921I1	Q921I1;E9Q2Q7	TRFE_MOUSE	Tf	2373940	1893500	1692400	2373940	1893500	1692400		SKDFQLFSSPLGK	SKDFQLFSSPLGK	SKDFQLFSSPLGK3	3	6.32716e-05	6.32716e-05	0.00163079	0.00293255	0.00240964	0.00208768	0.00248139	0	0	5791.67	5015.54	5835.39	12689.1	0.825511	7.08304	7.03002	7.20675	58.6494	7.08136	58.6477	Serotransferrin	0.000295019	0.00167785	0.982552	12594.1	2.55406	0.453569	0.155087	0.999943	0.544746	0.0808263	3362.02;2558.01;945.005;887.004;1487.01;482.002;0;203.001;	3362.02;2047.34;382.319;219.362;885.5;0;0;0;	0.912574;0.725091;0.59766;0.526504;0.733499;0.449704;0;0.344435;	10764	0.770455	0.769167	0.77407	0.76647
D:\test_move_folder\2022054_T3_Evosep_C1_E1_PRID_31_QID_17_a5-24h_Plate4_11_7209.d	2022054_T3_Evosep_C1_E1_PRID_31_QID_17_a5-24h_Plate4_11_7209	Q921I1	Q921I1;E9Q2Q7	TRFE_MOUSE	Tf	1940370	1472290	1522800	1940370	1472290	1522800		SKDFQLFSSPLGK	SKDFQLFSSPLGK	SKDFQLFSSPLGK3	3	0.000381679	0.00171613	0.00163079	0.00420168	0.00325733	0.00208768	0.00331126	0	0	3489.9	2808.39	3337.06	11870.4	0.702874	7.08375	7.04841	7.20745	58.6494	7.09158	58.5402	Serotransferrin	0.000295019	0.00167785	0.905623	12414.1	2.68352	0.458351	0.633009	0.998441	0	-10000000	1849.01;2063.01;983.004;699.003;651.003;752.003;342.002;48.0002;	1484.56;1604.75;400.587;407.411;334.564;752.003;100.138;0;	0.743265;0.708772;0.529558;0.664683;0.587039;0.856556;0.478139;0.0102626;	10764	0.773182	0.769167	0.77428	0.76876
D:\test_move_folder\2022054_T3_Evosep_C1_E1_PRID_31_QID_17_D16-w5_Plate4_35_7232.d	2022054_T3_Evosep_C1_E1_PRID_31_QID_17_D16-w5_Plate4_35_7232	Q921I1	Q921I1;E9Q2Q7	TRFE_MOUSE	Tf	2268750	1992960	1931330	2268750	1992960	1931330		SKDFQLFSSPLGK	SKDFQLFSSPLGK	SKDFQLFSSPLGK3	3	1.55145e-05	1.55145e-05	0.00163079	0.00316456	0.00255102	0.00208768	0.00263852	0	0	11654	9131.37	10641	22321.2	0.954275	7.13644	7.08342	7.20717	58.6494	7.11786	58.9619	Serotransferrin	0.000295019	0.00167785	0.972835	24446.1	4.80256	0.546902	0.943833	0.999986	0	-10000000	5803.03;4462.02;1577.01;1492.01;2171.01;2034.01;294.001;321.002;	5803.03;4462.02;1388.97;1492.01;2171.01;1973.74;96.4664;0;	0.96115;0.984053;0.829892;0.96631;0.906314;0.950362;0.409512;0.357663;	10845	0.775	0.769167	0.778156	0.768223
D:\test_move_folder\2022054_T3_Evosep_C1_E1_PRID_31_QID_17_D14-w5_Plate4_34_7231.d	2022054_T3_Evosep_C1_E1_PRID_31_QID_17_D14-w5_Plate4_34_7231	Q921I1	Q921I1;E9Q2Q7	TRFE_MOUSE	Tf	2388510	1888020	1894980	2388510	1888020	1894980		SKDFQLFSSPLGK	SKDFQLFSSPLGK	SKDFQLFSSPLGK3	3	2.36492e-05	2.36492e-05	0.00163079	0.00371747	0.00280899	0.00208768	0.00290698	0	0	9952.26	7460.49	8678.09	36549.8	0.932727	7.11656	7.06354	7.16958	58.6494	7.09622	58.9375	Serotransferrin	0.000295019	0.00167785	0.969314	41916.3	4.1068	0.533094	0.816304	0.999979	0	-10000000	4980.02;2907.01;2253.01;1135.01;2622.01;1550.01;356.002;82.0004;	4980.02;2899.14;2073.09;556.255;2622.01;873.75;0;31.704;	0.928243;0.946524;0.924204;0.728858;0.973699;0.797181;0.0951883;0.721077;	10818	0.774545	0.769167	0.777607	0.767355
D:\test_move_folder\2022054_T3_Evosep_C1_E1_PRID_31_QID_17_D4-w5_Plate4_33_7230.d	2022054_T3_Evosep_C1_E1_PRID_31_QID_17_D4-w5_Plate4_33_7230	Q921I1	Q921I1;E9Q2Q7	TRFE_MOUSE	Tf	2064030	1894390	1835640	2064030	1894390	1835640		SKDFQLFSSPLGK	SKDFQLFSSPLGK	SKDFQLFSSPLGK3	3	0.00222903	0.0400391	0.00163079	0.0035461	0.00259067	0.00208768	0.00266667	0	0	3404.52	3124.65	3449.28	9823.55	0.821139	7.20386	7.08016	7.27456	58.6494	7.12481	60.0897	Serotransferrin	0.000295019	0.00167785	0.752958	9696.05	1.7789	0.333629	0.34642	0.965231	0	-10000000	2214.01;1475.01;502.002;548.003;808.004;600.003;155.001;43.0002;	2214.01;1190.51;0;0;158.249;0;0;0;	0.869331;0.731515;-0.105565;-0.0725366;0.170115;0.319276;-0.373199;0.0352819;	10953	0.77375	0.769167	0.775602	0.768151
D:\test_move_folder\2022054_T3_Evosep_C1_E1_PRID_31_QID_17_B32-6_Plate4_32_7229.d	2022054_T3_Evosep_C1_E1_PRID_31_QID_17_B32-6_Plate4_32_7229	Q921I1	Q921I1;E9Q2Q7	TRFE_MOUSE	Tf	1941110	2099120	1840350	1941110	2099120	1840350		SKDFQLFSSPLGK	SKDFQLFSSPLGK	SKDFQLFSSPLGK3	3	9.83307e-06	9.83307e-06	0.00163079	0.00343643	0.00260417	0.00208768	0.00269542	0	0	7756.91	5712.59	6842.07	11919.4	0.792389	7.12015	7.06712	7.24386	58.6494	7.11617	58.6176	Serotransferrin	0.000295019	0.00167785	0.944439	13513.1	2.97183	0.592415	0	0.999991	1.33846	0.0279084	3479.02;2816.01;1765.01;1446.01;1534.01;557.002;141.001;133.001;	3479.02;2738.24;1539.66;668.472;1072.67;322.582;138.996;23.8138;	0.774291;0.810852;0.800449;0.662916;0.72516;0.743342;0.806563;0.23556;	10818	0.775	0.769167	0.774748	0.770428
D:\test_move_folder\2022054_T3_Evosep_C1_E1_PRID_31_QID_17_A26-12_Plate4_31_7228.d	2022054_T3_Evosep_C1_E1_PRID_31_QID_17_A26-12_Plate4_31_7228	Q921I1	Q921I1;E9Q2Q7	TRFE_MOUSE	Tf	2318120	1720380	1602640	2318120	1720380	1602640		SKDFQLFSSPLGK	SKDFQLFSSPLGK	SKDFQLFSSPLGK3	3	0.000334336	0.000766126	0.00163079	0.00383142	0.0027933	0.00208768	0.00285714	0	0	3462.32	3768.96	3616.25	9789.75	0.838335	7.11778	7.06478	7.24158	58.6494	7.10116	58.8414	Serotransferrin	0.000295019	0.00167785	0.923957	9373.04	2.6039	0.52506	0.178959	0.999314	0	-10000000	2327.01;1513.01;539.003;529.003;1062.01;699.003;63.0002;205.001;	2081.57;1319.61;61.1371;238.64;1062.01;189.39;24.5766;0;	0.85164;0.853634;0.0551154;0.665942;0.800746;0.318234;0.755327;-0.215244;	10818	0.775	0.769167	0.776634	0.769301
D:\test_move_folder\2022054_T3_Evosep_C1_E1_PRID_31_QID_17_c8- w1_Plate4_30_7227.d	2022054_T3_Evosep_C1_E1_PRID_31_QID_17_c8- w1_Plate4_30_7227	Q921I1	Q921I1;E9Q2Q7	TRFE_MOUSE	Tf	2539580	1971020	1761780	2539580	1971020	1761780		SKDFQLFSSPLGK	SKDFQLFSSPLGK	SKDFQLFSSPLGK3	3	0.00030931	0.00169973	0.00163079	0.00248756	0.00183824	0.00208768	0.00191571	0	0	989.408	1065.25	1082.15	5676.49	0.469109	7.11753	7.06452	7.24124	58.6494	7.10408	58.7491	Serotransferrin	0.000295019	0.00167785	0.661055	5190.03	1.87396	0.582479	0.589047	0.998465	0.79778	0.0210941	1176;1077.01;865.004;464.002;563.002;409.002;0;39.0002;	420.373;417.912;151.123;68.8137;563.002;175.156;0;0;	0.619171;0.437188;0.139963;0.233647;0.701948;0.759687;0;0.309074;	10818	0.775	0.769167	0.776673	0.76833
D:\test_move_folder\2022054_T3_Evosep_C1_E1_PRID_31_QID_17_c41-w1_Plate4_29_7226.d	2022054_T3_Evosep_C1_E1_PRID_31_QID_17_c41-w1_Plate4_29_7226	Q921I1	Q921I1;E9Q2Q7	TRFE_MOUSE	Tf	2904730	2134360	2008380	2904730	2134360	2008380		SKDFQLFSSPLGK	SKDFQLFSSPLGK	SKDFQLFSSPLGK3	3	3.03336e-05	3.03336e-05	0.00163079	0.003861	0.00301205	0.00208768	0.00309598	0	0	6166.57	5807.66	6145.43	10272.7	0.893624	7.09931	7.0463	7.17001	58.6494	7.08494	58.7899	Serotransferrin	0.000295019	0.00167785	0.95215	10308	3.75402	0.756817	0.669273	0.999973	0	-10000000	4253.02;1712.01;862.005;1238.01;1149;610.003;0;88.0003;	4253.02;1535.82;377.725;910.696;1146.82;364.889;0;11.2308;	0.94674;0.823337;0.581342;0.796925;0.897861;0.769422;0;0.00779372;	10791	0.78	0.769167	0.775969	0.775167
D:\test_move_folder\2022054_T3_Evosep_C1_E1_PRID_31_QID_17_c33-w1_Plate4_28_7225.d	2022054_T3_Evosep_C1_E1_PRID_31_QID_17_c33-w1_Plate4_28_7225	Q921I1	Q921I1;E9Q2Q7	TRFE_MOUSE	Tf	2531490	2294850	2013390	2531490	2294850	2013390		SKDFQLFSSPLGK	SKDFQLFSSPLGK	SKDFQLFSSPLGK3	3	0.00255827	0.0303198	0.00163079	0.00282486	0.00227273	0.00208768	0.00235294	0	0	2088.93	1937.75	2077.07	8245.94	0.374256	7.1009	7.01254	7.22464	58.6494	7.10935	58.5694	Serotransferrin	0.000295019	0.00167785	0.561628	8293.04	1.41222	0.474146	0	0.973374	0.987545	0.0433938	2611.01;1285.01;1158.01;956.004;850.004;705.003;234.001;147.001;	1056.28;439.599;593.047;216.235;850.004;175.403;0;0;	0.391074;0.281309;0.413197;0.0712507;0.760418;0.272188;-0.235853;-0.119012;	10791	0.78	0.769167	0.775596	0.774486
D:\test_move_folder\2022054_T3_Evosep_C1_E1_PRID_31_QID_17_b15-72h_Plate4_27_7224.d	2022054_T3_Evosep_C1_E1_PRID_31_QID_17_b15-72h_Plate4_27_7224	Q921I1	Q921I1;E9Q2Q7	TRFE_MOUSE	Tf	2390090	1947020	1852440	2390090	1947020	1852440		SKDFQLFSSPLGK	SKDFQLFSSPLGK	SKDFQLFSSPLGK3	3	1.8107e-05	1.8107e-05	0.00163079	0.00294118	0.00230947	0.00208768	0.00239234	0	0	12053.7	9605.55	10855.4	16011.5	0.910096	7.1021	7.04909	7.22581	58.6494	7.0934	58.6804	Serotransferrin	0.000295019	0.00167785	0.938221	17779.1	2.5877	0.564801	0.557169	0.999984	1.05417	0.0133726	6434.03;3715.02;2122.01;1657.01;2611.01;1357.01;198.001;94.0004;	6434.03;3618.84;2000.85;1425.07;2582.21;1266.39;42.6439;0;	0.958943;0.856994;0.849066;0.804899;0.938142;0.831496;0.393046;0.606828;	10791	0.765909	0.769167	0.776563	0.759778
D:\test_move_folder\2022054_T3_Evosep_C1_E1_PRID_31_QID_17_B25-72h_Plate4_25_7223.d	2022054_T3_Evosep_C1_E1_PRID_31_QID_17_B25-72h_Plate4_25_7223	Q921I1	Q921I1;E9Q2Q7	TRFE_MOUSE	Tf	2513240	1724060	1741600	2513240	1724060	1741600		SKDFQLFSSPLGK	SKDFQLFSSPLGK	SKDFQLFSSPLGK3	3	3.19429e-05	3.19429e-05	0.00163079	0.00239808	0.00185874	0.00208768	0.00194175	0	0	4609.08	3655.26	4355.14	10884.4	0.778032	7.10008	7.04706	7.18845	58.6494	7.09084	58.677	Serotransferrin	0.000295019	0.00167785	0.911521	11519	2.4811	0.525797	0.177187	0.999971	1.10901	0.0339402	2615.01;2137.01;1213.01;979.005;1312.01;1162.01;208.001;195.001;	2007.53;2137.01;464.544;577.146;1210.1;1069.44;0;58.7965;	0.699067;0.929481;0.422582;0.782579;0.808213;0.852182;0.417068;0.55085;	10791	0.773333	0.769167	0.775226	0.768145
D:\test_move_folder\2022054_T3_Evosep_C1_E1_PRID_31_QID_17_a3-12h_Plate4_23_7221.d	2022054_T3_Evosep_C1_E1_PRID_31_QID_17_a3-12h_Plate4_23_7221	Q921I1	Q921I1;E9Q2Q7	TRFE_MOUSE	Tf	2398230	1871360	1725320	2398230	1871360	1725320		SKDFQLFSSPLGK	SKDFQLFSSPLGK	SKDFQLFSSPLGK3	3	0.0014497	0.0141075	0.00163079	0.00303951	0.00231481	0.00208768	0.00239234	0	0	2406.14	2082.24	2436.49	7228.08	0.670981	7.09815	7.04513	7.22187	58.6494	7.08901	58.8011	Serotransferrin	0.000295019	0.00167785	0.753896	7138.04	1.39448	0.435818	0.220841	0.987344	0.434785	0.0591026	1604.01;1350.01;1027;610.003;679.003;617.003;156.001;143.001;	1604.01;678.108;124.022;201.262;117.042;255.716;0;34.6051;	0.822602;0.444406;-0.0511408;0.497824;0.235079;0.331381;0.167285;0.53389;	10791	0.756364	0.769167	0.775071	0.749763
D:\test_move_folder\2022054_T3_Evosep_C1_E1_PRID_31_QID_17_a38-12h_Plate4_22_7220.d	2022054_T3_Evosep_C1_E1_PRID_31_QID_17_a38-12h_Plate4_22_7220	Q921I1	Q921I1;E9Q2Q7	TRFE_MOUSE	Tf	2134980	2081170	1752640	2134980	2081170	1752640		SKDFQLFSSPLGK	SKDFQLFSSPLGK	SKDFQLFSSPLGK3	3	0.000113483	0.000113483	0.00163079	0.00359712	0.00273224	0.00208768	0.00280112	0	0	5634.16	4950.33	5740.56	10695.3	0.800513	7.06487	7.02951	7.18858	58.6494	7.06289	58.7691	Serotransferrin	0.000295019	0.00167785	0.942834	10497	2.25403	0.565478	0.563845	0.999898	0.567	0.05823	3750.02;1778.01;1324.01;1170.01;1380.01;928.004;516.002;28.0001;	3589.11;772.683;1272.37;594.2;623.202;928.004;271.075;10.3914;	0.81313;0.622959;0.872749;0.584367;0.325573;0.761894;0.607711;0.619489;	10737	0.77	0.769167	0.774345	0.765206
D:\test_move_folder\2022053_T3_Evosep_C1_E1_PRID_31_QID_17_b23-6h_Plate1_2_7076.d	2022053_T3_Evosep_C1_E1_PRID_31_QID_17_b23-6h_Plate1_2_7076	P70389	P70389;A0A0R4J0S2	ALS_MOUSE	Igfals	57734.6	44534.2	41086.9	57734.6	44534.2	41086.9	41086.9	SLAAGLFR	SLAAGLFR	SLAAGLFR2	2	0.000330142	0.00104896	0.38591	0.00260417	0.00212314	0.00208768	0.00217391	0	1	6329.29	5387.53	6175.92	7320.26	0.930551	6.17872	6.12567	6.24941	44.3856	6.20527	44.0662	Insulin-like growth factor-binding protein complex acid labile subunit	0.00888325	0.00167785	0.954787	7502.04	2.89632	0.177089	0	0.999062	0.578787	0.0561151	2657.01;1221.01;2569.01;281.002;84.0005;75.0003;127.001;0;	2657.01;1176.76;2495.51;105.932;0;14.0938;0;0;	0.956616;0.892927;0.920541;0.684915;-0.138815;0.324549;0.22332;0;	9405	0.775909	0.789545	0.772517	0.793675
D:\test_move_folder\2022053_T3_Evosep_C1_E1_PRID_31_QID_17_b11- 6h_Plate1_3_7077.d	2022053_T3_Evosep_C1_E1_PRID_31_QID_17_b11- 6h_Plate1_3_7077	P70389	P70389;A0A0R4J0S2	ALS_MOUSE	Igfals	47587.8	34676.4	40198.1	47587.8	34676.4	40198.1	40198.1	SLAAGLFR	SLAAGLFR	SLAAGLFR2	2	0.0090209	0.428584	0.38591	0.0026178	0.0021692	0.00208768	0.00223214	0	1	714.212	668.431	749.691	4243.86	0.697617	6.17664	6.12363	6.21202	44.3856	6.19466	44.1819	Insulin-like growth factor-binding protein complex acid labile subunit	0.00888325	0.00167785	0.664059	4043.02	1.81297	0.248858	0	0.722607	0.872971	0.14824	445.002;235.001;443.002;0;84.0005;12;76.0003;0;	445.002;99.8318;169.378;0;5.11062;0;0;0;	0.882724;0.0339523;0.602456;0;-0.264941;-0.440637;0.0572104;0;	9405	0.78	0.789545	0.771732	0.798891
D:\test_move_folder\2022053_T3_Evosep_C1_E1_PRID_31_QID_17_a85-12h_Plate1_5_7079.d	2022053_T3_Evosep_C1_E1_PRID_31_QID_17_a85-12h_Plate1_5_7079	P70389	P70389;A0A0R4J0S2	ALS_MOUSE	Igfals	36666.1	30456.8	32100.1	36666.1	30456.8	32100.1	32100.1	SLAAGLFR	SLAAGLFR	SLAAGLFR2	2	0.00201562	0.0950975	0.38591	0.00361011	0.0027027	0.00208768	0.00280112	0	1	761.517	612.36	743.573	2646.16	0.834583	6.16178	6.10877	6.21479	44.3856	6.18054	44.15	Insulin-like growth factor-binding protein complex acid labile subunit	0.00888325	0.00167785	0.533317	2710.02	2.27047	0.14498	0	0.921776	0.824492	0.0989172	495.002;218.001;540.003;143.001;233.001;44.0002;0;0;	495.002;78.921;187.593;0;155.693;0;0;0;	0.959516;0.671985;0.573326;0.512032;0.653621;0.512032;0;0;	9378	0.799545	0.789545	0.786677	0.803151
D:\test_move_folder\2022053_T3_Evosep_C1_E1_PRID_31_QID_17_a81-12h_Plate1_6_7080.d	2022053_T3_Evosep_C1_E1_PRID_31_QID_17_a81-12h_Plate1_6_7080	P70389	P70389;A0A0R4J0S2	ALS_MOUSE	Igfals	41836.4	30684.5	30725.2	41836.4	30684.5	30725.2	30725.2	SLAAGLFR	SLAAGLFR	SLAAGLFR2	2	0.00107383	0.0134824	0.38591	0.00318471	0.00240385	0.00208768	0.00246305	0	1	3973.24	2800.79	3626.89	5168.46	0.90247	6.18076	6.14539	6.23376	44.3856	6.1963	44.2332	Insulin-like growth factor-binding protein complex acid labile subunit	0.00888325	0.00167785	0.917097	5662.03	3.17273	0.18431	0.74968	0.988081	1.76324	0.128076	1490.01;877.005;2206.01;29.0001;195.001;0;0;85.0004;	1490.01;509.765;1973.47;10.9976;49.5241;0;0;0;	0.895069;0.7873;0.937808;0.740005;0.379862;0;0;0.384157;	9405	0.795	0.789545	0.786408	0.798661
D:\test_move_folder\2022053_T3_Evosep_C1_E1_PRID_31_QID_17_a85-24h_Plate1_7_7081.d	2022053_T3_Evosep_C1_E1_PRID_31_QID_17_a85-24h_Plate1_7_7081	P70389	P70389;A0A0R4J0S2	ALS_MOUSE	Igfals	62391.6	47126	48908.8	62391.6	47126	48908.8	48908.8	SLAAGLFR	SLAAGLFR	SLAAGLFR2	2	2.26712e-05	2.26712e-05	0.38591	0.00234192	0.00177305	0.00208768	0.00184502	0	1	10195.7	7086.33	9007.21	6937.62	0.929583	6.18046	6.12745	6.21579	44.3856	6.19898	44.1621	Insulin-like growth factor-binding protein complex acid labile subunit	0.00888325	0.00167785	0.953146	7853.04	3.37106	0.379516	0.668995	0.99998	0.867671	0.113273	5886.03;1605.01;2866.02;243.001;414.002;79.0003;60.0002;0;	5886.03;1443.68;2866.02;35.6176;156.041;70.0908;18.9183;0;	0.938766;0.87018;0.940646;0.609981;0.668921;0.865464;0.635472;0;	9405	0.789545	0.789545	0.785901	0.793653
D:\test_move_folder\2022053_T3_Evosep_C1_E1_PRID_31_QID_17_a17- 24h_Plate1_8_7082.d	2022053_T3_Evosep_C1_E1_PRID_31_QID_17_a17- 24h_Plate1_8_7082	P70389	P70389;A0A0R4J0S2	ALS_MOUSE	Igfals	56302.6	43321.1	41094.6	56302.6	43321.1	41094.6	41094.6	SLAAGLFR	SLAAGLFR	SLAAGLFR2	2	0.000578035	0.00960351	0.38591	0.00310559	0.0025	0.00208768	0.00259067	0	1	2891.52	2007.91	2613.85	4901.36	0.901505	6.14647	6.09345	6.18182	44.3856	6.15332	44.2709	Insulin-like growth factor-binding protein complex acid labile subunit	0.00888325	0.00167785	0.954349	5422.03	2.33169	0.65375	0.633387	0.991433	0.2217	0.0262924	2439.01;573.002;1561.01;72.0005;0;0;45.0002;0;	2439.01;145.874;306.635;0;0;0;13.1056;0;	0.954276;0.676675;0.588715;0.585908;0;0;0.603649;0;	9351	0.795	0.789545	0.787852	0.797161
D:\test_move_folder\2022053_T3_Evosep_C1_E1_PRID_31_QID_17_a13- 24h_Plate1_9_7083.d	2022053_T3_Evosep_C1_E1_PRID_31_QID_17_a13- 24h_Plate1_9_7083	P70389	P70389;A0A0R4J0S2	ALS_MOUSE	Igfals	66416.6	50138.5	45226.8	66416.6	50138.5	45226.8	45226.8	SLAAGLFR	SLAAGLFR	SLAAGLFR2	2	0.000283366	0.00376361	0.38591	0.00289017	0.00230415	0.00208768	0.00238095	0	1	3288.62	2310.71	3058.13	4789.09	0.867899	6.14565	6.09263	6.19867	44.3856	6.1681	44.1	Insulin-like growth factor-binding protein complex acid labile subunit	0.00888325	0.00167785	0.837045	5150.03	2.3344	0.315483	0	0.99667	0.668469	0.0940679	1874.01;714.003;1471.01;111.001;42.0002;0;0;0;	1874.01;645.2;769.408;111.001;0;0;0;0;	0.911984;0.862115;0.765375;0.892178;0.385809;0;0;0;	9351	0.793636	0.789545	0.788267	0.794715
D:\test_move_folder\2022053_T3_Evosep_C1_E1_PRID_31_QID_17_b5- 72h_Plate1_15_7089.d	2022053_T3_Evosep_C1_E1_PRID_31_QID_17_b5- 72h_Plate1_15_7089	P70389	P70389;A0A0R4J0S2	ALS_MOUSE	Igfals	53725	43435.8	38605.2	53725	43435.8	38605.2	38605.2	SLAAGLFR	SLAAGLFR	SLAAGLFR2	2	0.000224726	0.000224726	0.38591	0.00238663	0.0018797	0.00208768	0.00196078	0	1	8088.55	5090.49	6670.41	6597.42	0.925669	6.14539	6.09236	6.19844	44.3856	6.15466	44.0859	Insulin-like growth factor-binding protein complex acid labile subunit	0.00888325	0.00167785	0.957793	8000.04	3.48933	0.222305	0.714992	0.999798	0.0524977	0.0298197	3126.02;1907.01;3134.01;419.002;25.0001;50.0002;0;0;	3126.02;1868.45;3094.09;409.131;0;19.5325;0;0;	0.928633;0.913695;0.929906;0.930589;0.291197;0.715651;0;0;	9351	0.79	0.789545	0.788638	0.792063
D:\test_move_folder\2022053_T3_Evosep_C1_E1_PRID_31_QID_17_b30-72h_Plate1_17_7091.d	2022053_T3_Evosep_C1_E1_PRID_31_QID_17_b30-72h_Plate1_17_7091	P70389	P70389;A0A0R4J0S2	ALS_MOUSE	Igfals	52241.9	34913.4	37579.3	52241.9	34913.4	37579.3	37579.3	SLAAGLFR	SLAAGLFR	SLAAGLFR2	2	0.00560156	0.237369	0.38591	0.00289855	0.00196464	0.00208768	0.00205339	0	1	4555.05	3069.5	4179.04	7574.52	0.834841	6.1636	6.11056	6.2873	44.3856	6.16897	44.3127	Insulin-like growth factor-binding protein complex acid labile subunit	0.00888325	0.00167785	0.390223	8256.04	1.49371	0.23825	0	0.824303	0	-10000000	1346.01;483.002;3457.02;80.0004;149.001;0;26.0001;107;	1346.01;155.548;3053.5;0;0;0;0;21.1365;	0.869288;0.61625;0.830792;-0.0061517;-0.14106;0;-0.0860266;0.390923;	9378	0.79	0.789545	0.789611	0.791712
D:\test_move_folder\2022053_T3_Evosep_C1_E1_PRID_31_QID_17_b6-72h_Plate1_18_7092.d	2022053_T3_Evosep_C1_E1_PRID_31_QID_17_b6-72h_Plate1_18_7092	P70389	P70389;A0A0R4J0S2	ALS_MOUSE	Igfals	46355.8	37124	35189.9	46355.8	37124	35189.9	35189.9	SLAAGLFR	SLAAGLFR	SLAAGLFR2	2	0.00114548	0.0140747	0.38591	0.00284091	0.0022831	0.00208768	0.00236407	0	1	9224.72	6199.47	8049.05	5960.44	0.955348	6.12776	6.07473	6.1808	44.3856	6.14426	44.2329	Insulin-like growth factor-binding protein complex acid labile subunit	0.00888325	0.00167785	0.961053	6831.04	2.83137	0.159756	0	0.987509	1.13218	0.0207035	3340.02;1588.01;4479.02;57.0002;342.002;0;0;0;	3340.02;1436.83;4447.87;0;138.53;0;0;0;	0.945695;0.89426;0.982331;-0.320392;0.650522;0;0;0;	9324	0.795	0.789545	0.789085	0.796974
D:\test_move_folder\2022053_T3_Evosep_C1_E1_PRID_31_QID_17_c6-w1_Plate1_19_7093.d	2022053_T3_Evosep_C1_E1_PRID_31_QID_17_c6-w1_Plate1_19_7093	P70389	P70389;A0A0R4J0S2	ALS_MOUSE	Igfals	33888.5	28689.8	33461.7	33888.5	28689.8	33461.7	33461.7	SLAAGLFR	SLAAGLFR	SLAAGLFR2	2	0.00373632	0.10586	0.38591	0.00383142	0.00308642	0.00208768	0.00318471	0	1	493.878	437.502	499.687	1970.92	0.747014	6.14632	6.11097	6.18165	44.3856	6.16566	44.2359	Insulin-like growth factor-binding protein complex acid labile subunit	0.00888325	0.00167785	0.570709	1948.01	1.16892	0.45166	0	0.913069	1.7162	0.149685	383.002;136.001;446.002;0;89.0004;0;23.0001;0;	209.376;136.001;148.501;0;0;0;0;0;	0.784398;0.801784;0.644146;0;0.133631;0;-0.534522;0;	9351	0.785	0.789545	0.788393	0.787555
D:\test_move_folder\2022053_T3_Evosep_C1_E1_PRID_31_QID_17_a1-24h_Plate1_29_7102.d	2022053_T3_Evosep_C1_E1_PRID_31_QID_17_a1-24h_Plate1_29_7102	P70389	P70389;A0A0R4J0S2	ALS_MOUSE	Igfals	31556.6	25953.3	20190.4	31556.6	25953.3	20190.4	20190.4	SLAAGLFR	SLAAGLFR	SLAAGLFR2	2	0.000880023	0.011639	0.38591	0.00268097	0.0021645	0.00208768	0.00223214	0	1	2352.92	1599.54	2033.03	4711.66	0.859305	6.16318	6.11017	6.21621	44.3856	6.17341	44.3162	Insulin-like growth factor-binding protein complex acid labile subunit	0.00888325	0.00167785	0.863163	5453.03	2.80816	0.166646	0	0.989569	0.940487	0.0451838	831.004;364.002;2246.01;41.0002;0;104;59.0002;0;	831.004;342.977;1178.94;13.9101;0;0;0;0;	0.963922;0.944042;0.760912;0.654552;0;0.449116;0.52115;0;	9378	0.790455	0.789545	0.789114	0.791518
D:\test_move_folder\2022053_T3_Evosep_C1_E1_PRID_31_QID_17_a38-24h_Plate1_30_7103.d	2022053_T3_Evosep_C1_E1_PRID_31_QID_17_a38-24h_Plate1_30_7103	P70389	P70389;A0A0R4J0S2	ALS_MOUSE	Igfals	41186.8	36809.3	32476.2	41186.8	36809.3	32476.2	32476.2	SLAAGLFR	SLAAGLFR	SLAAGLFR2	2	0.00110865	0.00966787	0.38591	0.0026455	0.00214133	0.00208768	0.00221239	0	1	2957.8	2090.15	2658.71	4027.92	0.919428	6.16538	6.11234	6.21838	44.3856	6.18108	44.1277	Insulin-like growth factor-binding protein complex acid labile subunit	0.00888325	0.00167785	0.815801	4481.02	2.5109	0.143605	0	0.991365	0.337874	0.0635331	1729.01;603.003;1440.01;40.0002;248.001;30.0001;0;0;	1729.01;603.003;625.788;0;29.9845;0;0;0;	0.965063;0.963133;0.751228;0.457372;-0.266742;-0.412096;0;0;	9378	0.790455	0.789545	0.788836	0.792161
D:\test_move_folder\2022053_T3_Evosep_C1_E1_PRID_31_QID_17_a20-24h_Plate1_34_7107.d	2022053_T3_Evosep_C1_E1_PRID_31_QID_17_a20-24h_Plate1_34_7107	P70389	P70389;A0A0R4J0S2	ALS_MOUSE	Igfals	55010.2	48766.1	46650.2	55010.2	48766.1	46650.2	46650.2	SLAAGLFR	SLAAGLFR	SLAAGLFR2	2	0.000319591	0.00197715	0.38591	0.00263852	0.00212314	0.00208768	0.00218818	0	1	7992.33	4962.87	6335.23	5084.96	0.950908	6.16102	6.12568	6.21406	44.3856	6.18507	44.0538	Insulin-like growth factor-binding protein complex acid labile subunit	0.00888325	0.00167785	0.927356	6415.03	3.06305	0.175552	0	0.998217	0	-10000000	3463.02;1902.01;2686.01;53.0002;243.001;0;215.001;59.0002;	3463.02;1843.29;2686.01;0;232.582;0;0;21.8776;	0.930276;0.952698;0.97628;0.064864;0.950527;0;0.0511233;0.707875;	9351	0.795	0.789545	0.788188	0.797855
D:\test_move_folder\2022053_T3_Evosep_C1_E1_PRID_31_QID_17_D38-w5_Plate1_39_7112.d	2022053_T3_Evosep_C1_E1_PRID_31_QID_17_D38-w5_Plate1_39_7112	P70389	P70389;A0A0R4J0S2	ALS_MOUSE	Igfals	40263.9	34232.5	32328.3	40263.9	34232.5	32328.3	32328.3	SLAAGLFR	SLAAGLFR	SLAAGLFR2	2	0.00595096	0.143866	0.38591	0.00331126	0.0025641	0.00208768	0.0026455	0	1	2273.5	1612.01	1866.87	5518.91	0.89473	6.17567	6.12266	6.2287	44.3856	6.18551	44.2456	Insulin-like growth factor-binding protein complex acid labile subunit	0.00888325	0.00167785	0.820397	6721.03	1.73938	0.364235	0	0.885917	0.891802	0.0345265	826.003;142.001;1540.01;0;78.0005;49.0002;107;0;	826.003;137.534;1309.97;0;0;19.1174;0;0;	0.919358;0.88545;0.880175;0;-0.385703;0.7268;-0.248389;0;	9378	0.795	0.789545	0.787466	0.798308
D:\test_move_folder\2022053_T3_Evosep_C1_E1_PRID_31_QID_17_b12-6h_Plate2_2_7120.d	2022053_T3_Evosep_C1_E1_PRID_31_QID_17_b12-6h_Plate2_2_7120	P70389	P70389;A0A0R4J0S2	ALS_MOUSE	Igfals	32262.3	27746.1	31757.2	32262.3	27746.1	31757.2	31757.2	SLAAGLFR	SLAAGLFR	SLAAGLFR2	2	0.00625838	0.218194	0.38591	0.0027248	0.00209205	0.00208768	0.00214592	0	1	116.84	93.427	97.5794	2155.54	0.799901	6.15723	6.12181	6.19257	44.3856	6.14999	44.3887	Insulin-like growth factor-binding protein complex acid labile subunit	0.00888325	0.00167785	0.511275	2581.01	1.19152	0.372282	0	0.835975	1.28102	0.0427996	65.0004;78.0003;31.0001;170.001;0;0;81.0004;0;	65.0004;28.5895;23.2501;0;0;0;0;0;	0.807587;0.776178;0.807587;-0.431459;0;0;-0.0776078;0;	9351	0.79	0.789545	0.789933	0.7901
D:\test_move_folder\2022053_T3_Evosep_C1_E1_PRID_31_QID_17_ a16-12h_Plate2_4_7122.d	2022053_T3_Evosep_C1_E1_PRID_31_QID_17_ a16-12h_Plate2_4_7122	P70389	P70389;A0A0R4J0S2	ALS_MOUSE	Igfals	30865.3	26236.6	24530.4	30865.3	26236.6	24530.4	24530.4	SLAAGLFR	SLAAGLFR	SLAAGLFR2	2	0.00227848	0.0614913	0.38591	0.00332226	0.0025641	0.00208768	0.0026178	0	1	333.189	301.914	337.079	3985.01	0.753711	6.17543	6.14007	6.21076	44.3856	6.19549	44.1979	Insulin-like growth factor-binding protein complex acid labile subunit	0.00888325	0.00167785	0.683836	3939.02	2.26746	0.167255	0	0.947939	0.59388	0.0167563	249.001;120;292.001;76.0004;51.0002;0;98.0004;0;	60.1878;120;153.001;0;9.75004;0;18.7501;0;	0.676038;0.801784;0.746561;0.133631;0.239535;0;0.240401;0;	9378	0.785	0.789545	0.789491	0.785976
D:\test_move_folder\2022053_T3_Evosep_C1_E1_PRID_31_QID_17_a16-24h_Plate2_7_7125.d	2022053_T3_Evosep_C1_E1_PRID_31_QID_17_a16-24h_Plate2_7_7125	P70389	P70389;A0A0R4J0S2	ALS_MOUSE	Igfals	54043.8	39414.4	32660.6	54043.8	39414.4	32660.6	32660.6	SLAAGLFR	SLAAGLFR	SLAAGLFR2	2	0.00172032	0.0508022	0.38591	0.00307692	0.002457	0.00208768	0.00254453	0	1	2834.01	1886.81	2548.49	6989.92	0.908937	6.14094	6.10562	6.24702	44.3856	6.16012	44.2845	Insulin-like growth factor-binding protein complex acid labile subunit	0.00888325	0.00167785	0.832227	7773.04	3.30135	0.275919	0.68781	0.956406	1.09966	0.0258357	776.004;552.003;1642.01;139.001;33.0002;0;149.001;0;	707.003;552.003;1575.01;48.4551;0;0;25.4625;0;	0.894565;0.861636;0.931966;0.695141;-0.154065;0;0.286701;0;	9324	0.795	0.789545	0.789294	0.796194
D:\test_move_folder\2022053_T3_Evosep_C1_E1_PRID_31_QID_17_a1524h_Plate2_9_7126.d	2022053_T3_Evosep_C1_E1_PRID_31_QID_17_a1524h_Plate2_9_7126	P70389	P70389;A0A0R4J0S2	ALS_MOUSE	Igfals	58007.5	47739.5	41607.3	58007.5	47739.5	41607.3	41607.3	SLAAGLFR	SLAAGLFR	SLAAGLFR2	2	0.000287356	0.00361664	0.38591	0.00319489	0.00258398	0.00208768	0.00266667	0	1	2996.15	1852.41	2390.73	3795.79	0.854327	6.19287	6.13983	6.24589	44.3856	6.20931	44.1091	Insulin-like growth factor-binding protein complex acid labile subunit	0.00888325	0.00167785	0.861439	4757.02	2.67798	0.216034	0.751977	0.996753	0.527085	0.0407142	1242.01;620.003;1457.01;91.0005;214.001;0;0;0;	1144.13;620.003;1232.01;35.6311;171.421;0;0;0;	0.880587;0.899657;0.807129;0.745198;0.862175;0;0;0;	9405	0.795	0.789545	0.787826	0.797358
D:\test_move_folder\2022053_T3_Evosep_C1_E1_PRID_31_QID_17_a40-24h_Plate2_14_7131.d	2022053_T3_Evosep_C1_E1_PRID_31_QID_17_a40-24h_Plate2_14_7131	P70389	P70389;A0A0R4J0S2	ALS_MOUSE	Igfals	17521.6	16139.9	15513.9	17521.6	16139.9	15513.9	15513.9	SLAAGLFR	SLAAGLFR	SLAAGLFR2	2	0.00628931	0.211917	0.38591	0.00292398	0.00218341	0.00208768	0.00224719	0	1	2097.65	1508.18	1689.31	3311.57	0.866359	6.19032	6.13729	6.24363	44.3856	6.21457	44.0952	Insulin-like growth factor-binding protein complex acid labile subunit	0.00888325	0.00167785	0.666755	4112.02	1.69561	0.164527	0	0.84033	1.09408	0.0678347	694.003;518.002;1050.01;22.0001;122.001;56.0002;43.0002;0;	694.003;428.023;975.619;0;32.7992;0;0;0;	0.89983;0.829882;0.858553;0.350295;0.516966;-0.200668;-0.347592;0;	9405	0.795	0.789545	0.788131	0.798081
D:\test_move_folder\2022053_T3_Evosep_C1_E1_PRID_31_QID_17_b7- 72h_Plate2_15_7132.d	2022053_T3_Evosep_C1_E1_PRID_31_QID_17_b7- 72h_Plate2_15_7132	P70389	P70389;A0A0R4J0S2	ALS_MOUSE	Igfals	55153.1	39596.3	34186.6	55153.1	39596.3	34186.6	34186.6	SLAAGLFR	SLAAGLFR	SLAAGLFR2	2	0.000522739	0.015393	0.38591	0.0025	0.00193798	0.00208768	0.0020284	0	1	4496.21	2929.83	4054.67	3489.07	0.910317	6.17401	6.10331	6.20936	44.3856	6.19598	44.1309	Insulin-like growth factor-binding protein complex acid labile subunit	0.00888325	0.00167785	0.695971	3869.02	2.15766	0.234738	0.285719	0.986371	0.527085	0.0445152	862.005;320.002;3549.02;0;129.001;49.0002;92.0004;0;	862.005;320.002;3314.21;0;0;18.697;0;0;	0.871539;0.96487;0.915136;0;0.073729;0.734709;0.39545;0;	9378	0.795	0.789545	0.789525	0.795444
D:\test_move_folder\2022054_T3_Evosep_C1_E1_PRID_31_QID_17_a82-12h_Plate3_9_7172.d	2022054_T3_Evosep_C1_E1_PRID_31_QID_17_a82-12h_Plate3_9_7172	P70389	P70389;A0A0R4J0S2	ALS_MOUSE	Igfals	24310.2	22350.9	17123.6	24310.2	22350.9	17123.6	17123.6	SLAAGLFR	SLAAGLFR	SLAAGLFR2	2	0.00129132	0.0218181	0.38591	0.00307692	0.00245098	0.00208768	0.00249377	0	1	2139.05	1321.79	1516.3	3276.4	0.914324	6.17514	6.12212	6.21053	44.3856	6.18418	44.2955	Insulin-like growth factor-binding protein complex acid labile subunit	0.00888325	0.00167785	0.288377	4622.02	2.30414	0.269668	0	0.981015	0.874517	0.0251134	894.004;113;1284.01;0;0;30.0001;26.0001;0;	792.567;113;1233.48;0;0;0;0;0;	0.846978;0.957377;0.953652;0;0;0.602102;-0.336769;0;	9378	0.797727	0.789545	0.793564	0.795242
D:\test_move_folder\2022053_T3_Evosep_C1_E1_PRID_31_QID_17_a6-24h_Plate1_14_7088.d	2022053_T3_Evosep_C1_E1_PRID_31_QID_17_a6-24h_Plate1_14_7088	P70389	P70389;A0A0R4J0S2	ALS_MOUSE	Igfals	31907.3	27633.3	25749.9	31907.3	27633.3	25749.9	25749.9	SLAAGLFR	SLAAGLFR	SLAAGLFR2	2	0.000241181	0.000241181	0.38591	0.00337838	0.0026178	0.00208768	0.00269542	0	1	5792.69	3803.77	4819.26	5853.68	0.907827	6.14432	6.09131	6.19734	44.3856	6.1718	44.0285	Insulin-like growth factor-binding protein complex acid labile subunit	0.00888325	0.00167785	0.848172	7036.04	3.62515	0.204208	0.279506	0.999786	0	-10000000	2918.02;1531.01;2302.01;379.002;200.001;45.0002;36.0002;0;	2918.02;814.767;2059.91;345.501;113.493;17.5686;0;0;	0.957687;0.772575;0.890694;0.881466;0.7838;0.710224;-0.413428;0;	9351	0.795417	0.789545	0.788321	0.797798
D:\test_move_folder\2022053_T3_Evosep_C1_E1_PRID_31_QID_17_a9-12h_Plate1_22_7096.d	2022053_T3_Evosep_C1_E1_PRID_31_QID_17_a9-12h_Plate1_22_7096	P70389	P70389;A0A0R4J0S2	ALS_MOUSE	Igfals	36476.3	34457.5	29505.9	36476.3	34457.5	29505.9	29505.9	SLAAGLFR	SLAAGLFR	SLAAGLFR2	2	0.00448854	0.10705	0.38591	0.00243902	0.00180505	0.00208768	0.00186567	0	1	1809.64	1360.71	1649.58	3701.83	0.909215	6.16416	6.11113	6.19948	44.3856	6.16741	44.3501	Insulin-like growth factor-binding protein complex acid labile subunit	0.00888325	0.00167785	0.762963	4061.02	2.43177	0.442345	1.21776	0.912803	0.968315	0.070067	696.003;263.001;1279.01;98.0004;190.001;0;51.0002;88.0004;	576.628;0;1233.01;0;190.001;0;0;0;	0.856162;0.583937;0.934026;0.0539835;0.944759;0;0.447816;-0.12706;	9378	0.780455	0.789545	0.78738	0.78251
D:\test_move_folder\2022053_T3_Evosep_C1_E1_PRID_31_QID_17_a2-24h_Plate1_32_7105.d	2022053_T3_Evosep_C1_E1_PRID_31_QID_17_a2-24h_Plate1_32_7105	P70389	P70389;A0A0R4J0S2	ALS_MOUSE	Igfals	40924.2	31238.8	28373.2	40924.2	31238.8	28373.2	28373.2	SLAAGLFR	SLAAGLFR	SLAAGLFR2	2	0.000308356	0.00203724	0.38591	0.00306748	0.00230415	0.00208768	0.00238663	0	1	8640.21	5586.56	7336.96	7435.33	0.942248	6.175	6.12199	6.22809	44.3856	6.18775	44.1202	Insulin-like growth factor-binding protein complex acid labile subunit	0.00888325	0.00167785	0.97912	8756.05	3.09997	0.122664	0	0.998196	0.143307	0.0275877	3560.02;1485.01;4257.02;0;356.002;66.0004;66.0004;0;	3520.97;1485.01;3634.23;0;98.053;25.8932;0;0;	0.966476;0.876203;0.945763;0;0.570878;0.752798;-0.38773;0;	9378	0.795	0.789545	0.788296	0.797528
D:\test_move_folder\2022053_T3_Evosep_C1_E1_PRID_31_QID_17_a11-24h_Plate2_23_7140.d	2022053_T3_Evosep_C1_E1_PRID_31_QID_17_a11-24h_Plate2_23_7140	P70389	P70389;A0A0R4J0S2	ALS_MOUSE	Igfals	51351.8	38988.4	36405.6	51351.8	38988.4	36405.6	36405.6	SLAAGLFR	SLAAGLFR	SLAAGLFR2	2	0.003848	0.182808	0.38591	0.00294118	0.00235294	0.00208768	0.00242131	0	1	673.417	512.863	641.871	4547.53	0.802352	6.19336	6.14033	6.26431	44.3856	6.21191	44.2489	Insulin-like growth factor-binding protein complex acid labile subunit	0.00888325	0.00167785	0.583075	4771.02	1.48782	0.263416	0	0.859375	0.456302	0.0766146	463.002;330.002;361.002;0;59.0002;40.0002;200.001;0;	463.002;48.0404;162.375;0;0;0;58.5357;0;	0.852702;0.511785;0.744749;0;0.456216;0.456216;0.548736;0;	9405	0.785	0.789545	0.788887	0.78719
D:\test_move_folder\2022053_T3_Evosep_C1_E1_PRID_31_QID_17_a21b-24h_Plate2_34_7151.d	2022053_T3_Evosep_C1_E1_PRID_31_QID_17_a21b-24h_Plate2_34_7151	P70389	P70389;A0A0R4J0S2	ALS_MOUSE	Igfals	35355	34891.4	30499.7	35355	34891.4	30499.7	30499.7	SLAAGLFR	SLAAGLFR	SLAAGLFR2	2	0.00627038	0.213876	0.38591	0.003861	0.00285714	0.00208768	0.00294985	0	1	189.36	221.947	204.308	1868.73	0.812628	6.19877	6.16341	6.23411	44.3856	6.22141	44.2193	Insulin-like growth factor-binding protein complex acid labile subunit	0.00888325	0.00167785	0.455211	1732.01	1.06176	0.430295	0	0.838204	1.10633	0.0271292	160.001;36.0002;132.001;55.0003;0;0;101;0;	132.907;36.0002;20.4533;0;0;0;0;0;	0.907187;0.824364;0.177522;0.129787;0;0;-0.19959;0;	9405	0.795	0.789545	0.787242	0.798783
D:\test_move_folder\2022053_T3_Evosep_C1_E1_PRID_31_QID_17_D37-w5_Plate2_38_7155.d	2022053_T3_Evosep_C1_E1_PRID_31_QID_17_D37-w5_Plate2_38_7155	P70389	P70389;A0A0R4J0S2	ALS_MOUSE	Igfals	47270.9	38458	37635.4	47270.9	38458	37635.4	37635.4	SLAAGLFR	SLAAGLFR	SLAAGLFR2	2	0.00499881	0.204539	0.38591	0.00308642	0.00234742	0.00208768	0.00243309	0	1	1814.44	1390.67	1720.96	5661.5	0.847387	6.1749	6.10413	6.21026	44.3856	6.17141	44.409	Insulin-like growth factor-binding protein complex acid labile subunit	0.00888325	0.00167785	0.899724	5969.03	2.03374	0.198331	0	0.845119	1.2272	0.0209987	580.003;252.001;1838.01;144.001;35.0002;0;71.0005;0;	187.509;252.001;1374.93;25.955;0;0;0;0;	0.642878;0.857515;0.873421;0.222399;-0.407334;0;-0.407334;0;	9378	0.774545	0.789545	0.784746	0.781023
D:\test_move_folder\2022053_T3_Evosep_C1_E1_PRID_31_QID_17_A22-24_Plate2_40_7157.d	2022053_T3_Evosep_C1_E1_PRID_31_QID_17_A22-24_Plate2_40_7157	P70389	P70389;A0A0R4J0S2	ALS_MOUSE	Igfals	35004.7	35307.2	33570.3	35004.7	35307.2	33570.3	33570.3	SLAAGLFR	SLAAGLFR	SLAAGLFR2	2	0.00527886	0.196241	0.38591	0.00226757	0.00175747	0.00208768	0.00182815	0	1	1091.89	910.552	996.675	6312.01	0.792181	6.20982	6.12145	6.33355	44.3856	6.20959	44.3028	Insulin-like growth factor-binding protein complex acid labile subunit	0.00888325	0.00167785	0.595415	6915.03	1.52577	0.514522	0	0.849875	0.635213	0.0759307	935.005;281.001;807.004;218.001;59.0002;0;59.0003;0;	935.005;0;156.888;45.2473;0;0;0;0;	0.892955;0.542636;0.191601;0.434628;0.0345274;0;-0.169627;0;	9432	0.8	0.789545	0.788879	0.800385
D:\test_move_folder\2022053_T3_Evosep_C1_E1_PRID_31_QID_17_b16-6h_Plate3_3_7166.d	2022053_T3_Evosep_C1_E1_PRID_31_QID_17_b16-6h_Plate3_3_7166	P70389	P70389;A0A0R4J0S2	ALS_MOUSE	Igfals	32912.9	28720.2	32145.5	32912.9	28720.2	32145.5	32145.5	SLAAGLFR	SLAAGLFR	SLAAGLFR2	2	0.00159363	0.0224203	0.38591	0.00359712	0.00259067	0.00208768	0.0026455	0	1	1894.67	1572.87	1714.66	2605.49	0.888397	6.21167	6.15868	6.24702	44.3856	6.21463	44.1837	Insulin-like growth factor-binding protein complex acid labile subunit	0.00888325	0.00167785	0.597815	2879.02	2.26648	0.531902	0	0.980287	0.480808	0.080442	830.004;231.001;959.005;60.0002;106.001;0;31.0001;0;	830.004;211.083;853.58;0;44.3706;0;0;0;	0.929176;0.895953;0.846875;0.525872;0.729932;0;-0.436111;0;	9432	0.795455	0.789545	0.793674	0.79275
D:\test_move_folder\2022053_T3_Evosep_C1_E1_PRID_31_QID_17_b37-6h_Plate3_4_7167.d	2022053_T3_Evosep_C1_E1_PRID_31_QID_17_b37-6h_Plate3_4_7167	P70389	P70389;A0A0R4J0S2	ALS_MOUSE	Igfals	43407.5	32991.3	34143.2	43407.5	32991.3	34143.2	34143.2	SLAAGLFR	SLAAGLFR	SLAAGLFR2	2	0.0053776	0.165196	0.38591	0.00266667	0.00183824	0.00208768	0.00222717	0	1	2129.1	1629.38	1980.25	6360.9	0.858532	6.2104	6.12205	6.26343	44.3856	6.21154	44.325	Insulin-like growth factor-binding protein complex acid labile subunit	0.00888325	0.00167785	0.384335	6839.03	1.14659	0.184633	0	0.87038	0	-10000000	800.004;632.003;1328.01;0;128.001;0;50.0002;0;	800.004;210.005;1119.09;0;26.6819;0;0;0;	0.933899;0.460496;0.879349;0;0.353386;0;0.283581;0;	9432	0.798636	0.789545	0.793415	0.795907
D:\test_move_folder\2022053_T3_Evosep_C1_E1_PRID_31_QID_17_a5-12h_Plate3_7_7170.d	2022053_T3_Evosep_C1_E1_PRID_31_QID_17_a5-12h_Plate3_7_7170	P70389	P70389;A0A0R4J0S2	ALS_MOUSE	Igfals	24668.3	22151.2	17057.9	24668.3	22151.2	17057.9	17057.9	SLAAGLFR	SLAAGLFR	SLAAGLFR2	2	0.00175879	0.0240053	0.38591	0.00321543	0.00242718	0.00208768	0.00248756	0	1	1462.62	1084.61	1282.68	3728.92	0.803887	6.19261	6.1396	6.22799	44.3856	6.20995	44.1435	Insulin-like growth factor-binding protein complex acid labile subunit	0.00888325	0.00167785	0.462871	4252.02	2.08126	0.264617	0	0.979193	0.414199	0.039688	805.005;252.001;1310.01;0;125.001;66.0004;0;0;	729.55;252.001;481.065;0;125.001;21.8263;0;0;	0.870185;0.932048;0.636209;0;0.941418;0.663188;0;0;	9405	0.804545	0.789545	0.793595	0.802666
D:\test_move_folder\2022054_T3_Evosep_C1_E1_PRID_31_QID_17_b40-72h_Plate3_26_7189.d	2022054_T3_Evosep_C1_E1_PRID_31_QID_17_b40-72h_Plate3_26_7189	P70389	P70389;A0A0R4J0S2	ALS_MOUSE	Igfals	54464.5	42878.5	30270	54464.5	42878.5	30270	30270	SLAAGLFR	SLAAGLFR	SLAAGLFR2	2	0.00929705	0.35108	0.38591	0.00307692	0.00232019	0.00208768	0.00234192	0	1	7857.21	4512.34	6107.46	5033.09	0.945345	6.192	6.15666	6.24501	44.3856	6.20278	44.1112	Insulin-like growth factor-binding protein complex acid labile subunit	0.00888325	0.00167785	0.885652	6475.04	1.3366	0.478186	0	0.76125	1.43716	0.0497059	2647.01;660.004;5001.03;78.0004;119.001;0;0;0;	2297.18;660.004;4900.03;23.5343;119.001;0;0;0;	0.87854;0.943136;0.976962;0.623969;0.942957;0;0;0;	9405	0.773182	0.789545	0.794847	0.768009
D:\test_move_folder\2022054_T3_Evosep_C1_E1_PRID_31_QID_17_B21-6_Plate3_32_7194.d	2022054_T3_Evosep_C1_E1_PRID_31_QID_17_B21-6_Plate3_32_7194	P70389	P70389;A0A0R4J0S2	ALS_MOUSE	Igfals	46592.5	36769.6	26636.5	46592.5	36769.6	26636.5	26636.5	SLAAGLFR	SLAAGLFR	SLAAGLFR2	2	0.00233463	0.0561989	0.38591	0.00284091	0.00217391	0.00208768	0.00225225	0	1	4597.18	2895.59	3597.25	4921.11	0.92118	6.19233	6.15696	6.24535	44.3856	6.2027	44.1739	Insulin-like growth factor-binding protein complex acid labile subunit	0.00888325	0.00167785	0.898622	6289.03	2.12235	0.685112	0	0.952848	0	-10000000	1915.01;737.003;2136.01;80.0004;66.0004;0;0;0;	1915.01;643.007;2039.16;0;0;0;0;0;	0.920873;0.851134;0.943556;0.454569;-0.481031;0;0;0;	9405	0.8	0.789545	0.794312	0.796428
D:\test_move_folder\2022054_T3_Evosep_C1_E1_PRID_31_QID_17_b26-6h_Plate3_21_7184.d	2022054_T3_Evosep_C1_E1_PRID_31_QID_17_b26-6h_Plate3_21_7184	P70389	P70389;A0A0R4J0S2	ALS_MOUSE	Igfals	42216.8	30940.3	22244.6	42216.8	30940.3	22244.6	22244.6	SLAAGLFR	SLAAGLFR	SLAAGLFR2	2	0.000304692	0.00079433	0.38591	0.00250627	0.00204082	0.00208768	0.00210084	0	1	6292.29	3477	4233.98	5176.52	0.947383	6.19519	6.14217	6.2482	44.3856	6.20672	44.3846	Insulin-like growth factor-binding protein complex acid labile subunit	0.00888325	0.00167785	0.983931	7693.04	3.92792	0.121186	0	0.999291	0.527085	0.0148579	2925.02;945.006;2543.02;16.0001;102;111.001;40.0002;0;	2879.41;869.86;2543.02;0;102;107.245;0;0;	0.960461;0.858547;0.962963;-0.324537;0.911937;0.889449;0.549729;0;	9405	0.795	0.789545	0.794101	0.791045
D:\test_move_folder\2022054_T3_Evosep_C1_E1_PRID_31_QID_17_b31-6h_Plate4_4_7202.d	2022054_T3_Evosep_C1_E1_PRID_31_QID_17_b31-6h_Plate4_4_7202	P70389	P70389;A0A0R4J0S2	ALS_MOUSE	Igfals	40855.4	30489.7	30670.9	40855.4	30489.7	30670.9	30670.9	SLAAGLFR	SLAAGLFR	SLAAGLFR2	2	0.00216275	0.0294805	0.38591	0.00288184	0.00233645	0.00208768	0.00240964	0	1	2033.62	1489.95	1723.84	4040.86	0.941163	6.17554	6.08715	6.22855	44.3856	6.18284	44.3073	Insulin-like growth factor-binding protein complex acid labile subunit	0.00888325	0.00167785	0.641265	4767.02	1.79674	0.659665	0	0.974423	0.549771	0.0645597	476.003;481.002;1164.01;190.001;11.0001;0;58.0002;0;	476.003;481.002;1076.61;0;0;0;0;0;	0.941894;0.958693;0.933008;0.157071;-0.278181;0;-0.323118;0;	9378	0.8	0.789545	0.794221	0.796161
D:\test_move_folder\2022054_T3_Evosep_C1_E1_PRID_31_QID_17_a40-12h_Plate4_8_7206.d	2022054_T3_Evosep_C1_E1_PRID_31_QID_17_a40-12h_Plate4_8_7206	P70389	P70389;A0A0R4J0S2	ALS_MOUSE	Igfals	30490	22778.5	20620.3	30490	22778.5	20620.3	20620.3	SLAAGLFR	SLAAGLFR	SLAAGLFR2	2	0.000859599	0.0228383	0.38591	0.00306748	0.00235294	0.00208768	0.00243902	0	1	1602.28	1264	1535.44	4259.6	0.884492	6.19585	6.14283	6.23118	44.3856	6.19204	44.2116	Insulin-like growth factor-binding protein complex acid labile subunit	0.00888325	0.00167785	0.732696	4445.02	1.45984	0.737821	0.0265403	0.980017	1.31096	0.0670429	530.003;327.001;918.004;99.0005;119.001;0;0;128.001;	530.003;264.611;807.663;5.08033;0;0;0;0;	0.92641;0.818012;0.878765;-0.147052;0.328513;0;0;-0.240474;	9405	0.798182	0.789545	0.794006	0.794193
D:\test_move_folder\2022054_T3_Evosep_C1_E1_PRID_31_QID_17_b30-6h_Plate4_3_7201.d	2022054_T3_Evosep_C1_E1_PRID_31_QID_17_b30-6h_Plate4_3_7201	P70389	P70389;A0A0R4J0S2	ALS_MOUSE	Igfals	55883.5	41587.6	41720.5	55883.5	41587.6	41720.5	41720.5	SLAAGLFR	SLAAGLFR	SLAAGLFR2	2	0.00774135	0.298482	0.38591	0.00307692	0.00248139	0.00208768	0.00255754	0	1	887.846	680.709	808.094	8064.17	0.568254	6.2106	6.12223	6.28129	44.3856	6.21768	44.1875	Insulin-like growth factor-binding protein complex acid labile subunit	0.00888325	0.00167785	0.719605	8860.04	1.37999	0.344414	0	0.789967	0.34824	0.0755202	514.003;350.002;1041;126;63.0003;0;0;48.0002;	268.932;350.002;268.912;0;0;0;0;0;	0.55153;0.944453;0.0953376;-0.484963;0.265888;0;0;0.405372;	9432	0.791667	0.789545	0.793913	0.787637
D:\test_move_folder\2022054_T3_Evosep_C1_E1_PRID_31_QID_17_b18-6h_Plate3_20_7183.d	2022054_T3_Evosep_C1_E1_PRID_31_QID_17_b18-6h_Plate3_20_7183	P70389	P70389;A0A0R4J0S2	ALS_MOUSE	Igfals	48094.2	35270.7	33380.2	48094.2	35270.7	33380.2	33380.2	SLAAGLFR	SLAAGLFR	SLAAGLFR2	2	0.0019975	0.0421907	0.38591	0.00293255	0.00232019	0.00208768	0.00239808	0	1	1156.61	827.399	1013.26	5160.9	0.805939	6.16104	6.09025	6.19638	44.3856	6.18217	44.2882	Insulin-like growth factor-binding protein complex acid labile subunit	0.00888325	0.00167785	0.640475	5891.03	2.03183	0.211851	0	0.963974	1.8215	0.105792	622.003;445.002;711.003;94.0004;29.0001;57.0002;0;0;	622.003;406.753;127.851;0;0;20.8845;0;0;	0.865087;0.878962;0.285859;-0.118074;0.0812758;0.715165;0;0;	9351	0.795455	0.789545	0.793934	0.792077
D:\test_move_folder\2022054_T3_Evosep_C1_E1_PRID_31_QID_17_b17-6h_Plate4_20_7218.d	2022054_T3_Evosep_C1_E1_PRID_31_QID_17_b17-6h_Plate4_20_7218	P70389	P70389;A0A0R4J0S2	ALS_MOUSE	Igfals	51418.4	38076.1	33510	51418.4	38076.1	33510	33510	SLAAGLFR	SLAAGLFR	SLAAGLFR2	2	0.00197239	0.0302858	0.38591	0.00262467	0.00209205	0.00208768	0.0021645	0	1	1801.8	1218.74	1475.23	5172.93	0.834936	6.19203	6.10337	6.22739	44.3856	6.19221	44.3984	Insulin-like growth factor-binding protein complex acid labile subunit	0.00888325	0.00167785	0.923643	6318.03	2.2764	0.382034	0	0.973571	0.397749	0.0359154	1318.01;319.002;900.005;0;301.002;0;101.001;0;	1142.19;319.002;340.603;0;0;0;0;0;	0.849315;0.898853;0.726852;0;0.0414299;0;-0.31717;0;	9405	0.8	0.789545	0.793835	0.797221
D:\test_move_folder\2022054_T3_Evosep_C1_E1_PRID_31_QID_17_B25-6h_Plate4_18_7216.d	2022054_T3_Evosep_C1_E1_PRID_31_QID_17_B25-6h_Plate4_18_7216	P70389	P70389;A0A0R4J0S2	ALS_MOUSE	Igfals	43147.3	32268.7	35737.2	43147.3	32268.7	35737.2	35737.2	SLAAGLFR	SLAAGLFR	SLAAGLFR2	2	0.00113475	0.0121718	0.38591	0.00299401	0.00226757	0.00208768	0.00234192	0	1	1056.81	783.608	916.81	4663.85	0.907173	6.19133	6.12065	6.22671	44.3856	6.20755	44.1988	Insulin-like growth factor-binding protein complex acid labile subunit	0.00888325	0.00167785	0.714203	5376.03	2.06448	0.304774	0.687773	0.98929	0.573803	0.0209444	611.003;269.001;506.003;210.001;0;30.0001;75.0004;88.0004;	611.003;0;445.804;36.8316;0;0;0;30.5819;	0.889832;-0.219603;0.93094;0.307787;0;0.507298;0.0307297;0.672492;	9405	0.8	0.789545	0.79416	0.796869
D:\test_move_folder\2022054_T3_Evosep_C1_E1_PRID_31_QID_17_a9-24h_Plate4_13_7211.d	2022054_T3_Evosep_C1_E1_PRID_31_QID_17_a9-24h_Plate4_13_7211	P70389	P70389;A0A0R4J0S2	ALS_MOUSE	Igfals	56201.5	45142.1	42266.1	56201.5	45142.1	42266.1	42266.1	SLAAGLFR	SLAAGLFR	SLAAGLFR2	2	0.00399102	0.0972843	0.38591	0.00293255	0.00240964	0.00208768	0.00248139	0	1	795.696	678.928	789.908	6051.68	0.600112	6.19386	6.14081	6.26454	44.3856	6.20594	44.2133	Insulin-like growth factor-binding protein complex acid labile subunit	0.00888325	0.00167785	0.29744	6096.03	0.894208	0.160232	0.244365	0.91913	1.10894	0.0266967	249.001;893.005;703.003;163.001;50.0002;0;0;0;	249.001;350.643;196.052;0;18.4178;0;0;0;	0.940233;0.480237;0.382532;0.531438;0.640119;0;0;0;	9405	0.779583	0.789545	0.794448	0.776226
D:\test_move_folder\2022054_T3_Evosep_C1_E1_PRID_31_QID_17_B32-6_Plate4_32_7229.d	2022054_T3_Evosep_C1_E1_PRID_31_QID_17_B32-6_Plate4_32_7229	P70389	P70389;A0A0R4J0S2	ALS_MOUSE	Igfals	53571.3	40932.4	39164	53571.3	40932.4	39164	39164	SLAAGLFR	SLAAGLFR	SLAAGLFR2	2	0.000200375	0.000200375	0.38591	0.00343643	0.00260417	0.00208768	0.00269542	0	1	4632	3444.75	4125.84	7303.99	0.928388	6.23086	6.16018	6.2662	44.3856	6.22669	44.3053	Insulin-like growth factor-binding protein complex acid labile subunit	0.00888325	0.00167785	0.858563	8200.04	3.53691	0.185688	0.569803	0.999821	1.08986	0.0330423	1446.01;1148.01;2168.01;158.001;107;11.0001;32.0002;0;	1356.41;1107.58;2168.01;157.135;26.5194;0;0;0;	0.917523;0.954527;0.921832;0.920276;0.502193;0.518059;-0.356225;0;	9459	0.79	0.789545	0.794551	0.785381
D:\test_move_folder\2022054_T3_Evosep_C1_E1_PRID_31_QID_17_b15-6h_Plate4_21_7219.d	2022054_T3_Evosep_C1_E1_PRID_31_QID_17_b15-6h_Plate4_21_7219	P70389	P70389;A0A0R4J0S2	ALS_MOUSE	Igfals	35478.1	32693.9	35323.3	35478.1	32693.9	35323.3	35323.3	SLAAGLFR	SLAAGLFR	SLAAGLFR2	2	0.00314618	0.156171	0.38591	0.00258398	0.00212314	0.00208768	0.00219298	0	1	1533.32	1293.09	1373.24	4038.28	0.925269	6.19376	6.14074	6.22923	44.3856	6.22454	44.0963	Insulin-like growth factor-binding protein complex acid labile subunit	0.00888325	0.00167785	0.572066	4509.02	1.76215	0.344132	0.051532	0.8778	1.20405	0.0670509	650.003;184.001;918.004;186.001;0;32.0002;0;0;	650.003;0;883.314;16.6637;0;11.969;0;0;	0.890302;0.394753;0.951;-0.349381;0;0.7497;0;0;	9405	0.799545	0.789545	0.792384	0.797659
D:\test_move_folder\2022053_T3_Evosep_C1_E1_PRID_31_QID_17_a7-24h_Plate1_13_7087.d	2022053_T3_Evosep_C1_E1_PRID_31_QID_17_a7-24h_Plate1_13_7087	P16125	P16125;A0A6I8MX27;D3Z7F0	LDHB_MOUSE	Ldhb	34275.7	28539.5	27028.5	34275.7	28539.5	27028.5	27028.5	SLADELALVDVLEDK	SLADELALVDVLEDK	SLADELALVDVLEDK2	2	0.000320205	0.00512311	0.00703625	0.00319489	0.00243902	0.00208768	0.00250627	0	1	3508.66	3317	3627.98	19873.8	0.779574	10.345	10.3096	10.4157	116.971	10.1482	128.074	L-lactate dehydrogenase B chain	0.000219322	0.00167785	0.899908	19220.2	3.02338	0.412728	0.751341	0.995407	0.87865	0.301343	1509.01;2018.02;1098.01;453.005;721.008;227.003;	1509.01;1518.95;480.701;246.61;718.825;0;	0.839514;0.765036;0.637347;0.770573;0.905442;-0.302708;	15766	1.105	1.11091	1.11011	1.10549
D:\test_move_folder\2022053_T3_Evosep_C1_E1_PRID_31_QID_17_b6-72h_Plate1_18_7092.d	2022053_T3_Evosep_C1_E1_PRID_31_QID_17_b6-72h_Plate1_18_7092	P16125	P16125;A0A6I8MX27;D3Z7F0	LDHB_MOUSE	Ldhb	6064.39	4416.22	4259.9	6064.39	4416.22	4259.9	4259.9	SLADELALVDVLEDK	SLADELALVDVLEDK	SLADELALVDVLEDK2	2	0.00674793	0.344636	0.00703625	0.00284091	0.0022831	0.00208768	0.00236407	0	1	586.439	448.276	582.017	10062.6	0.594767	10.3434	10.308	10.4318	116.971	10.1434	126.859	L-lactate dehydrogenase B chain	0.000219322	0.00167785	0.773993	10139.1	1.65256	0.352027	0.143063	0.763514	0.974641	0.224533	694.008;928.01;282.003;195.002;124.001;242.002;	156.357;148.079;282.003;8.96752;111.52;112.931;	0.59998;0.278543;0.757926;-0.239805;0.841128;0.738261;	15766	1.11	1.11091	1.11066	1.11013
D:\test_move_folder\2022053_T3_Evosep_C1_E1_PRID_31_QID_17_a83- 12h_Plate1_23_7097.d	2022053_T3_Evosep_C1_E1_PRID_31_QID_17_a83- 12h_Plate1_23_7097	P16125	P16125;A0A6I8MX27;D3Z7F0	LDHB_MOUSE	Ldhb	8043.18	6477.47	7749.22	8043.18	6477.47	7749.22	7749.22	SLADELALVDVLEDK	SLADELALVDVLEDK	SLADELALVDVLEDK2	2	0.00186816	0.0321862	0.00703625	0.0030581	0.00235294	0.00208768	0.00242718	0	1	1484.35	1303.4	1444.31	15317.6	0.746301	10.3989	10.3635	10.4519	116.971	10.1921	128.914	L-lactate dehydrogenase B chain	0.000219322	0.00167785	0.731035	15742.2	2.62593	0.385165	0.685769	0.971918	0.437067	0.252396	978.008;965.01;519.006;277.003;81.0007;476.005;	590.761;429.623;463.964;277.003;0;175.495;	0.692607;0.638305;0.914672;0.883134;0.221261;0.590857;	15847	1.11455	1.11091	1.11046	1.11492
D:\test_move_folder\2022053_T3_Evosep_C1_E1_PRID_31_QID_17_a1-12h_Plate1_25_7099.d	2022053_T3_Evosep_C1_E1_PRID_31_QID_17_a1-12h_Plate1_25_7099	P16125	P16125;A0A6I8MX27;D3Z7F0	LDHB_MOUSE	Ldhb	26319.3	24420.3	17984.3	26319.3	24420.3	17984.3	17984.3	SLADELALVDVLEDK	SLADELALVDVLEDK	SLADELALVDVLEDK2	2	0.00168634	0.0178054	0.00703625	0.00309598	0.00243309	0.00208768	0.00248756	0	1	2564.46	2555.39	2279.14	19476.1	0.858819	10.361	10.3257	10.4141	116.971	10.2432	126.585	L-lactate dehydrogenase B chain	0.000219322	0.00167785	0.82557	21914.2	3.47499	0.359112	0.816137	0.984286	0.273445	0.191631	1452.02;1290.01;497.006;789.007;191.002;130.001;	1452.02;1112.44;0;631.743;127.308;0;	0.859972;0.857316;-0.572502;0.822053;0.660283;-0.214322;	15793	1.11	1.11091	1.11124	1.10896
D:\test_move_folder\2022053_T3_Evosep_C1_E1_PRID_31_QID_17_a2-12h_Plate1_26_7100.d	2022053_T3_Evosep_C1_E1_PRID_31_QID_17_a2-12h_Plate1_26_7100	P16125	P16125;A0A6I8MX27;D3Z7F0	LDHB_MOUSE	Ldhb	15233.3	13835.1	14350.5	15233.3	13835.1	14350.5	14350.5	SLADELALVDVLEDK	SLADELALVDVLEDK	SLADELALVDVLEDK2	2	0.00280965	0.0966502	0.00703625	0.00286533	0.00219298	0.00208768	0.00225734	0	1	2469.76	2411.6	2566.36	12354.1	0.868688	10.3612	10.3082	10.4496	116.971	10.2059	127.746	L-lactate dehydrogenase B chain	0.000219322	0.00167785	0.658417	11889.1	1.96817	0.352411	0	0.919814	0.362362	0.191156	1781.02;1441.02;870.009;449.005;258.003;155.002;	1781.02;210.738;478.004;277.77;77.2947;51.4849;	0.948004;0.371268;0.792459;0.681461;0.549444;0.50372;	15793	1.11455	1.11091	1.11144	1.11389
D:\test_move_folder\2022053_T3_Evosep_C1_E1_PRID_31_QID_17_a87-12h_Plate1_28_7101.d	2022053_T3_Evosep_C1_E1_PRID_31_QID_17_a87-12h_Plate1_28_7101	P16125	P16125;A0A6I8MX27;D3Z7F0	LDHB_MOUSE	Ldhb	26066.1	18305.1	27068.9	26066.1	18305.1	27068.9	27068.9	SLADELALVDVLEDK	SLADELALVDVLEDK	SLADELALVDVLEDK2	2	0.000567698	0.0122936	0.00703625	0.0030581	0.00229885	0.00208768	0.00238095	0	1	3050.21	2790.66	3411.36	16389.2	0.894103	10.3636	10.3105	10.4519	116.971	10.1608	127.535	L-lactate dehydrogenase B chain	0.000219322	0.00167785	0.825877	14654.1	3.74846	0.542942	0.902158	0.989162	0.646583	0.40335	1407.01;1516.02;713.008;714.008;414.004;419.003;	1304.32;1415.39;330.498;714.008;178.777;205.681;	0.905421;0.907776;0.790885;0.932621;0.696754;0.77246;	15793	1.11417	1.11091	1.1114	1.11362
D:\test_move_folder\2022053_T3_Evosep_C1_E1_PRID_31_QID_17_a1-24h_Plate1_29_7102.d	2022053_T3_Evosep_C1_E1_PRID_31_QID_17_a1-24h_Plate1_29_7102	P16125	P16125;A0A6I8MX27;D3Z7F0	LDHB_MOUSE	Ldhb	27175.9	20266.6	22879.6	27175.9	20266.6	22879.6	22879.6	SLADELALVDVLEDK	SLADELALVDVLEDK	SLADELALVDVLEDK2	2	0.00249875	0.0544768	0.00703625	0.00268097	0.0021645	0.00208768	0.00223214	0	1	2888.65	2415.91	3070.65	9659.64	0.857185	10.3784	10.3254	10.4491	116.971	10.1992	128.46	L-lactate dehydrogenase B chain	0.000219322	0.00167785	0.71738	9087.09	2.21145	0.281935	0.556742	0.952985	1.27771	0.629838	2340.03;565.006;893.01;690.006;254.003;335.003;	2340.03;227.648;320.97;316.391;111.827;105.02;	0.933272;0.635364;0.459796;0.554122;0.720838;0.549929;	15820	1.11045	1.11091	1.11078	1.11065
D:\test_move_folder\2022053_T3_Evosep_C1_E1_PRID_31_QID_17_a38-24h_Plate1_30_7103.d	2022053_T3_Evosep_C1_E1_PRID_31_QID_17_a38-24h_Plate1_30_7103	P16125	P16125;A0A6I8MX27;D3Z7F0	LDHB_MOUSE	Ldhb	6900.92	5438.2	6322.16	6900.92	5438.2	6322.16	6322.16	SLADELALVDVLEDK	SLADELALVDVLEDK	SLADELALVDVLEDK2	2	0.00191479	0.0818788	0.00703625	0.0026455	0.00214133	0.00208768	0.00221239	0	1	1529.24	1169.77	1487.98	7042.76	0.819958	10.3634	10.3104	10.4518	116.971	10.1577	127.404	L-lactate dehydrogenase B chain	0.000219322	0.00167785	0.853945	7238.06	2.07651	0.346794	0.524089	0.9313	0.673239	0.13748	1030.01;899.01;230.003;216.003;352.004;441.005;	1030.01;422.603;76.6267;67.8666;124.663;93.7793;	0.90944;0.656583;0.518174;0.563875;0.532718;0.216506;	15793	1.11045	1.11091	1.11119	1.11013
D:\test_move_folder\2022053_T3_Evosep_C1_E1_PRID_31_QID_17_a87-24h_Plate1_31_7104.d	2022053_T3_Evosep_C1_E1_PRID_31_QID_17_a87-24h_Plate1_31_7104	P16125	P16125;A0A6I8MX27;D3Z7F0	LDHB_MOUSE	Ldhb	17162.8	13749.9	16545.8	17162.8	13749.9	16545.8	16545.8	SLADELALVDVLEDK	SLADELALVDVLEDK	SLADELALVDVLEDK2	2	0.00324756	0.0685573	0.00703625	0.00291545	0.00229358	0.00208768	0.00236967	0	1	2734.16	2016.51	2494.52	7931.17	0.820254	10.392	10.3566	10.4627	116.971	10.1967	129.876	L-lactate dehydrogenase B chain	0.000219322	0.00167785	0.506244	8693.09	1.90288	0.511285	0.552213	0.941143	0.307774	0.358067	1311.01;1848.01;759.007;166.001;162.002;560.006;	619.181;1848.01;266.966;153.431;119.182;271.578;	0.7341;0.897678;0.484117;0.862042;0.75864;0.273206;	15820	1.115	1.11091	1.11234	1.11416
D:\test_move_folder\2022053_T3_Evosep_C1_E1_PRID_31_QID_17_a4-24h_Plate1_33_7106.d	2022053_T3_Evosep_C1_E1_PRID_31_QID_17_a4-24h_Plate1_33_7106	P16125	P16125;A0A6I8MX27;D3Z7F0	LDHB_MOUSE	Ldhb	14122.8	11464	11328	14122.8	11464	11328	11328	SLADELALVDVLEDK	SLADELALVDVLEDK	SLADELALVDVLEDK2	2	0.00226131	0.0549428	0.00703625	0.00257069	0.00208333	0.00208768	0.00214133	0	1	2820.1	2228.7	2837.22	13995.6	0.825007	10.3928	10.3398	10.4812	116.971	10.1787	128.928	L-lactate dehydrogenase B chain	0.000219322	0.00167785	0.830952	13911.1	2.61285	0.415025	0.589427	0.952572	0.498661	0.254571	1375.01;2098.02;785.008;249.002;269.004;56.0006;	1375.01;1128.66;316.428;75.1394;0;0;	0.941773;0.781739;0.471941;0.492893;0.32267;-0.2005;	15820	1.11	1.11091	1.11079	1.11045
D:\test_move_folder\2022053_T3_Evosep_C1_E1_PRID_31_QID_17_a20-24h_Plate1_34_7107.d	2022053_T3_Evosep_C1_E1_PRID_31_QID_17_a20-24h_Plate1_34_7107	P16125	P16125;A0A6I8MX27;D3Z7F0	LDHB_MOUSE	Ldhb	15186.6	10254.4	12822.9	15186.6	10254.4	12822.9	12822.9	SLADELALVDVLEDK	SLADELALVDVLEDK	SLADELALVDVLEDK2	2	0.000603865	0.00490567	0.00703625	0.00263852	0.00212314	0.00208768	0.00218818	0	1	3154.1	2519.62	3216.36	7117.88	0.78986	10.3591	10.3061	10.4298	116.971	10.2869	117.764	L-lactate dehydrogenase B chain	0.000219322	0.00167785	0.770862	6980.08	2.26858	0.433149	0.719172	0.995588	0.290571	0.271574	1397.01;2333.02;1149.01;468.005;286.003;488.005;	1397.01;661.357;1095.72;299.79;107.71;198.748;	0.886494;0.389201;0.908484;0.779291;0.611537;0.679197;	15766	1.11364	1.11091	1.11006	1.11388
D:\test_move_folder\2022053_T3_Evosep_C1_E1_PRID_31_QID_17_A7-12_Plate1_41_7113.d	2022053_T3_Evosep_C1_E1_PRID_31_QID_17_A7-12_Plate1_41_7113	P16125	P16125;A0A6I8MX27;D3Z7F0	LDHB_MOUSE	Ldhb	42210.4	35950.8	38727.3	42210.4	35950.8	38727.3	38727.3	SLADELALVDVLEDK	SLADELALVDVLEDK	SLADELALVDVLEDK2	2	0.000615953	0.00623242	0.00703625	0.00296736	0.00232019	0.00208768	0.00238663	0	1	4537.48	4075.9	4552.1	8187.36	0.908626	10.3562	10.3209	10.4446	116.971	10.1804	127.51	L-lactate dehydrogenase B chain	0.000219322	0.00167785	0.594321	8161.07	3.90489	0.542544	0.916593	0.994444	0.912654	0.352771	1511.02;2119.02;1259.02;817.009;652.005;154.002;	1370.84;1907.62;1259.02;817.009;312.91;0;	0.889766;0.895502;0.949049;0.953778;0.718403;0.239753;	15766	1.11045	1.11091	1.11042	1.11109
D:\test_move_folder\2022053_T3_Evosep_C1_E1_PRID_31_QID_17_A25-12_Plate1_47_7116.d	2022053_T3_Evosep_C1_E1_PRID_31_QID_17_A25-12_Plate1_47_7116	P16125	P16125;A0A6I8MX27;D3Z7F0	LDHB_MOUSE	Ldhb	13872.2	12019.9	11703.2	13872.2	12019.9	11703.2	11703.2	SLADELALVDVLEDK	SLADELALVDVLEDK	SLADELALVDVLEDK2	2	0.00309082	0.121423	0.00703625	0.0037594	0.00285714	0.00208768	0.00293255	0	1	1560.57	1283.13	1525.49	6273.81	0.747456	10.3583	10.323	10.4291	116.971	10.1868	127.981	L-lactate dehydrogenase B chain	0.000219322	0.00167785	0.42435	6418.07	1.92691	0.378648	0.823235	0.901566	1.70685	0.213764	986.009;1067.01;416.005;380.004;220.002;201.002;	547.884;935.365;77.3201;380.004;91.069;84.5923;	0.673105;0.845644;0.0864921;0.863026;0.618472;0.760571;	15766	1.11455	1.11091	1.11112	1.11468
D:\test_move_folder\2022053_T3_Evosep_C1_E1_PRID_31_QID_17_a8-24h_Plate2_13_7130.d	2022053_T3_Evosep_C1_E1_PRID_31_QID_17_a8-24h_Plate2_13_7130	P16125	P16125;A0A6I8MX27;D3Z7F0	LDHB_MOUSE	Ldhb	7423.09	6486.43	5761.11	7423.09	6486.43	5761.11	5761.11	SLADELALVDVLEDK	SLADELALVDVLEDK	SLADELALVDVLEDK2	2	0.00251446	0.06563	0.00703625	0.00274725	0.00219298	0.00208768	0.00225734	0	1	809.548	791.776	935.392	10231.6	0.813143	10.3744	10.3214	10.4097	116.971	10.2245	128.279	L-lactate dehydrogenase B chain	0.000219322	0.00167785	0.783182	8855.08	3.10626	0.264295	0.703532	0.944329	0.50352	0.231375	587.007;549.006;287.003;172.002;123.001;218.002;	208.06;392.869;208.62;172.002;116.723;60.157;	0.710105;0.854848;0.837365;0.848337;0.9078;0.53762;	15793	1.115	1.11091	1.11274	1.11352
D:\test_move_folder\2022053_T3_Evosep_C1_E1_PRID_31_QID_17_a40-24h_Plate2_14_7131.d	2022053_T3_Evosep_C1_E1_PRID_31_QID_17_a40-24h_Plate2_14_7131	P16125	P16125;A0A6I8MX27;D3Z7F0	LDHB_MOUSE	Ldhb	18900.7	15658.3	15048.2	18900.7	15658.3	15048.2	15048.2	SLADELALVDVLEDK	SLADELALVDVLEDK	SLADELALVDVLEDK2	2	0.00155079	0.036838	0.00703625	0.00292398	0.00218341	0.00208768	0.00224719	0	1	2023.11	2027.94	2271.5	17302.2	0.745165	10.3706	10.3176	10.4413	116.971	10.1921	125.615	L-lactate dehydrogenase B chain	0.000219322	0.00167785	0.811538	15410.2	3.25296	0.420267	0.806947	0.968027	0.129373	0.144485	996.011;1115.01;554.005;670.008;508.006;239.002;	996.011;529.233;497.864;596.555;220.38;73.1332;	0.80048;0.543653;0.848713;0.87303;0.748523;0.394253;	15793	1.105	1.11091	1.11246	1.10394
D:\test_move_folder\2022054_T3_Evosep_C1_E1_PRID_31_QID_17_a82-12h_Plate3_9_7172.d	2022054_T3_Evosep_C1_E1_PRID_31_QID_17_a82-12h_Plate3_9_7172	P16125	P16125;A0A6I8MX27;D3Z7F0	LDHB_MOUSE	Ldhb	47643.9	32104.7	33596.1	47643.9	32104.7	33596.1	33596.1	SLADELALVDVLEDK	SLADELALVDVLEDK	SLADELALVDVLEDK2	2	0.000338639	0.000361711	0.00703625	0.00307692	0.00245098	0.00208768	0.00249377	0	1	3136.19	3715.38	4262.13	15851.7	0.87366	10.3553	10.3199	10.426	116.971	10.1735	128.894	L-lactate dehydrogenase B chain	0.000219322	0.00167785	0.911362	11664.1	3.90179	0.384388	0.640042	0.999679	0.647152	0.120155	1445.01;1242.01;901.01;458.006;722.007;241.002;	1314.9;1184.01;637.286;306.458;722.007;89.3245;	0.871693;0.915509;0.79997;0.777625;0.868998;0.665406;	15766	1.11182	1.11091	1.11349	1.10861
D:\test_move_folder\2022053_T3_Evosep_C1_E1_PRID_31_QID_17_a6-24h_Plate1_14_7088.d	2022053_T3_Evosep_C1_E1_PRID_31_QID_17_a6-24h_Plate1_14_7088	P16125	P16125;A0A6I8MX27;D3Z7F0	LDHB_MOUSE	Ldhb	27842.8	19124.9	22323	27842.8	19124.9	22323	22323	SLADELALVDVLEDK	SLADELALVDVLEDK	SLADELALVDVLEDK2	2	0.00790246	0.215289	0.00703625	0.00337838	0.0026178	0.00208768	0.00269542	0	1	3119.47	2593.5	3285.88	21860.3	0.81024	10.3424	10.307	10.4307	116.971	10.1416	128.334	L-lactate dehydrogenase B chain	0.000219322	0.00167785	0.810585	20753.2	2.51115	0.455712	0.0234063	0.839521	0.283693	0.310255	1119.01;2135.02;1075.01;145.002;106.001;221.002;	1119.01;1587.13;413.332;0;0;49.0183;	0.950724;0.778288;0.552601;-0.33742;-0.154148;0.311698;	15766	1.10955	1.11091	1.11037	1.11029
D:\test_move_folder\2022053_T3_Evosep_C1_E1_PRID_31_QID_17_a2-24h_Plate1_32_7105.d	2022053_T3_Evosep_C1_E1_PRID_31_QID_17_a2-24h_Plate1_32_7105	P16125	P16125;A0A6I8MX27;D3Z7F0	LDHB_MOUSE	Ldhb	12207.1	7946.22	8505.53	12207.1	7946.22	8505.53	8505.53	SLADELALVDVLEDK	SLADELALVDVLEDK	SLADELALVDVLEDK2	2	0.00428367	0.115217	0.00703625	0.00306748	0.00230415	0.00208768	0.00238663	0	1	907.298	695.298	913.152	6923.48	0.456714	10.3554	10.3024	10.4084	116.971	10.1449	127.481	L-lactate dehydrogenase B chain	0.000219322	0.00167785	0.7974	6879.09	1.84696	0.459284	0.706805	0.907268	1.03373	0.48135	910.009;1501.01;413.005;214.003;311.003;159.002;	390.774;103.52;413.005;55.1628;79.2912;9.44143;	0.219706;-0.347229;0.882474;0.691751;0.612981;0.2249;	15766	1.11	1.11091	1.11028	1.11123
D:\test_move_folder\2022053_T3_Evosep_C1_E1_PRID_31_QID_17_A39-12_Plate1_44_7114.d	2022053_T3_Evosep_C1_E1_PRID_31_QID_17_A39-12_Plate1_44_7114	P16125	P16125;A0A6I8MX27;D3Z7F0	LDHB_MOUSE	Ldhb	38219.9	30106.3	33584.7	38219.9	30106.3	33584.7	33584.7	SLADELALVDVLEDK	SLADELALVDVLEDK	SLADELALVDVLEDK2	2	0.00389864	0.0889548	0.00703625	0.00316456	0.00253165	0.00208768	0.00260417	0	1	2882.52	2263.92	2682.95	12787	0.685281	10.3592	10.3238	10.4122	116.971	10.1519	128.538	L-lactate dehydrogenase B chain	0.000219322	0.00167785	0.716057	13738.2	2.56302	0.50439	0.561568	0.926013	0.930888	0.721149	2059.02;2452.03;1373.01;719.009;224.002;273.003;	572.74;936.763;1373.01;374.145;104.395;0;	0.379865;0.492951;0.943904;0.75207;0.643806;0.286737;	15766	1.11	1.11091	1.11101	1.11015
D:\test_move_folder\2022053_T3_Evosep_C1_E1_PRID_31_QID_17_a20-12h_Plate2_25_7142.d	2022053_T3_Evosep_C1_E1_PRID_31_QID_17_a20-12h_Plate2_25_7142	P16125	P16125;A0A6I8MX27;D3Z7F0	LDHB_MOUSE	Ldhb	24191.2	21330.7	18590.2	24191.2	21330.7	18590.2	18590.2	SLADELALVDVLEDK	SLADELALVDVLEDK	SLADELALVDVLEDK2	2	0.00130107	0.0412907	0.00703625	0.00238663	0.00184502	0.00208768	0.00191571	0	1	2331.55	2304.58	2681.52	19526.5	0.715804	10.3758	10.3404	10.4288	116.971	10.1883	127.356	L-lactate dehydrogenase B chain	0.000219322	0.00167785	0.976551	16978.1	2.6625	0.472634	0.746092	0.963843	0.156518	0.235594	784.009;1354.01;1034.01;524.006;247.003;311.004;	784.009;541.56;1005.98;379.567;35.256;139.918;	0.879339;0.0585934;0.942156;0.762038;-0.0210424;0.575761;	15793	1.11182	1.11091	1.10948	1.11352
D:\test_move_folder\2022053_T3_Evosep_C1_E1_PRID_31_QID_17_a88-12h_Plate2_26_7143.d	2022053_T3_Evosep_C1_E1_PRID_31_QID_17_a88-12h_Plate2_26_7143	P16125	P16125;A0A6I8MX27;D3Z7F0	LDHB_MOUSE	Ldhb	65408.5	46088	42635.1	65408.5	46088	42635.1	42635.1	SLADELALVDVLEDK	SLADELALVDVLEDK	SLADELALVDVLEDK2	2	0.000530645	0.0118159	0.00703625	0.0025	0.00183824	0.00208768	0.00191939	0	1	2738.45	2988.37	3678.33	18789.1	0.848816	10.3813	10.3283	10.4344	116.971	10.2208	126.801	L-lactate dehydrogenase B chain	0.000219322	0.00167785	0.964712	13988.1	3.50836	0.463557	0	0.989563	0.541029	0.196999	1545.01;1137.01;720.006;311.003;256.002;94.0009;	1467.13;551.307;720.006;0;118.826;21.0902;	0.853796;0.792015;0.88216;-0.30508;0.794996;0.364822;	15793	1.105	1.11091	1.10844	1.10768
D:\test_move_folder\2022053_T3_Evosep_C1_E1_PRID_31_QID_17_a88-24h_Plate2_30_7147.d	2022053_T3_Evosep_C1_E1_PRID_31_QID_17_a88-24h_Plate2_30_7147	P16125	P16125;A0A6I8MX27;D3Z7F0	LDHB_MOUSE	Ldhb	38097.4	27339.5	26528.8	38097.4	27339.5	26528.8	26528.8	SLADELALVDVLEDK	SLADELALVDVLEDK	SLADELALVDVLEDK2	2	0.000331895	0.000579357	0.00703625	0.00318471	0.0025974	0.00208768	0.00265252	0	1	5871.8	4723.43	5907.28	16895.7	0.888225	10.3546	10.3192	10.4076	116.971	10.1875	127.844	L-lactate dehydrogenase B chain	0.000219322	0.00167785	0.946667	16794.2	3.71766	0.649437	0	0.999477	0.300783	0.10653	3047.03;2688.03;1464.02;386.004;256.003;435.004;	2938.29;1469.49;1464.02;386.004;229.295;361.361;	0.94738;0.714652;0.943723;0.965387;0.891745;0.851909;	15766	1.10955	1.11091	1.11008	1.11024
D:\test_move_folder\2022053_T3_Evosep_C1_E1_PRID_31_QID_17_a21b-24h_Plate2_34_7151.d	2022053_T3_Evosep_C1_E1_PRID_31_QID_17_a21b-24h_Plate2_34_7151	P16125	P16125;A0A6I8MX27;D3Z7F0	LDHB_MOUSE	Ldhb	17709.6	20791.4	24685.8	17709.6	20791.4	24685.8	24685.8	SLADELALVDVLEDK	SLADELALVDVLEDK	SLADELALVDVLEDK2	2	0.00417646	0.130695	0.00703625	0.003861	0.00285714	0.00208768	0.00294985	0	1	866.681	675.79	622.082	10392	0.666603	10.3614	10.2907	10.4321	116.971	10.1422	127.735	L-lactate dehydrogenase B chain	0.000219322	0.00167785	0.939487	14478.1	2.58729	0.480256	0.787959	0.89449	1.35848	0.13232	1011.01;772.007;555.005;614.007;238.002;102.001;	654.602;109.736;102.344;614.007;92.6541;0;	0.71075;0.45025;0.616213;0.857704;0.621674;-0.0674622;	15766	1.10955	1.11091	1.10758	1.11413
D:\test_move_folder\2022053_T3_Evosep_C1_E1_PRID_31_QID_17_b19-72h_Plate2_35_7152.d	2022053_T3_Evosep_C1_E1_PRID_31_QID_17_b19-72h_Plate2_35_7152	P16125	P16125;A0A6I8MX27;D3Z7F0	LDHB_MOUSE	Ldhb	16782.8	12854.2	11270.1	16782.8	12854.2	11270.1	11270.1	SLADELALVDVLEDK	SLADELALVDVLEDK	SLADELALVDVLEDK2	2	0.00142925	0.0336001	0.00703625	0.00257732	0.00215054	0.00208768	0.00221239	0	1	2555.39	2074.82	2548.99	10657.3	0.749772	10.3595	10.3242	10.4479	116.971	10.1582	128.117	L-lactate dehydrogenase B chain	0.000219322	0.00167785	0.846057	10684.1	2.37195	0.432451	0.53577	0.970296	0.833134	0.285308	1427.02;1515.02;1162.01;527.006;143.001;498.005;	500.691;1515.02;539.682;0;87.9115;169.331;	0.776716;0.739991;0.752233;0.389321;0.738261;0.616252;	15766	1.10455	1.11091	1.10596	1.10864
D:\test_move_folder\2022053_T3_Evosep_C1_E1_PRID_31_QID_17_A22-24_Plate2_40_7157.d	2022053_T3_Evosep_C1_E1_PRID_31_QID_17_A22-24_Plate2_40_7157	P16125	P16125;A0A6I8MX27;D3Z7F0	LDHB_MOUSE	Ldhb	12554.9	11177.2	10530.6	12554.9	11177.2	10530.6	10530.6	SLADELALVDVLEDK	SLADELALVDVLEDK	SLADELALVDVLEDK2	2	0.00128535	0.0442014	0.00703625	0.00226757	0.00175747	0.00208768	0.00182815	0	1	1682.76	1861.54	2037.61	13282.2	0.739955	10.3725	10.3371	10.4785	116.971	10.2284	125.703	L-lactate dehydrogenase B chain	0.000219322	0.00167785	0.859235	10969.1	2.65598	0.43859	0	0.961735	0.458501	0.323048	706.006;1346.01;563.005;485.005;207.003;287.003;	706.006;413.745;563.005;256.725;91.1366;0;	0.857034;0.371777;0.863708;0.695755;0.643562;0.341538;	15793	1.10545	1.11091	1.11117	1.10594
D:\test_move_folder\2022053_T3_Evosep_C1_E1_PRID_31_QID_17_A24-12_Plate2_43_7158.d	2022053_T3_Evosep_C1_E1_PRID_31_QID_17_A24-12_Plate2_43_7158	P16125	P16125;A0A6I8MX27;D3Z7F0	LDHB_MOUSE	Ldhb	43263.9	36697.2	32140.4	43263.9	36697.2	32140.4	32140.4	SLADELALVDVLEDK	SLADELALVDVLEDK	SLADELALVDVLEDK2	2	0.0003427	0.000330802	0.00703625	0.00217865	0.00171527	0.00208768	0.00178891	0	1	3540.02	3055	3627.8	20022.7	0.700938	10.3735	10.3382	10.4265	116.971	10.1751	127.751	L-lactate dehydrogenase B chain	0.000219322	0.00167785	0.980987	19538.2	3.51979	0.533135	0.835414	0.999706	0.293244	0.0652783	2002.02;2412.02;1615.02;528.006;360.004;167.002;	1243.55;1428.48;867.992;528.006;110.626;24.0003;	0.775764;0.587205;0.78091;0.89689;0.504855;0.243054;	15793	1.11091	1.11091	1.10998	1.11253
D:\test_move_folder\2022053_T3_Evosep_C1_E1_PRID_31_QID_17_A40-12_Plate2_44_7159.d	2022053_T3_Evosep_C1_E1_PRID_31_QID_17_A40-12_Plate2_44_7159	P16125	P16125;A0A6I8MX27;D3Z7F0	LDHB_MOUSE	Ldhb	43959.9	37094.1	30997.2	43959.9	37094.1	30997.2	30997.2	SLADELALVDVLEDK	SLADELALVDVLEDK	SLADELALVDVLEDK2	2	0.00156169	0.0413094	0.00703625	0.00381679	0.00278552	0.00208768	0.00286533	0	1	2845.84	2521.1	3027.12	20142.4	0.751051	10.3749	10.3218	10.4455	116.971	10.1507	128.573	L-lactate dehydrogenase B chain	0.000219322	0.00167785	0.883385	18936.2	2.50636	0.417907	0	0.964267	0.628107	0.178222	1342.02;2032.02;1419.02;478.005;495.006;235.003;	1342.02;656.259;847.57;41.523;251.462;80.4514;	0.94902;0.309835;0.77922;-0.439347;0.705661;0.673957;	15793	1.11	1.11091	1.11	1.11118
D:\test_move_folder\2022053_T3_Evosep_C1_E1_PRID_31_QID_17_A5-12_Plate2_46_7161.d	2022053_T3_Evosep_C1_E1_PRID_31_QID_17_A5-12_Plate2_46_7161	P16125	P16125;A0A6I8MX27;D3Z7F0	LDHB_MOUSE	Ldhb	41976.2	40793.2	28395.4	41976.2	40793.2	28395.4	28395.4	SLADELALVDVLEDK	SLADELALVDVLEDK	SLADELALVDVLEDK2	2	0.00154321	0.0276633	0.00703625	0.0031746	0.00261097	0.00208768	0.00265957	0	1	4762.84	4468.72	5051.28	8074.13	0.834873	10.356	10.3206	10.4443	116.971	10.1847	126.733	L-lactate dehydrogenase B chain	0.000219322	0.00167785	0.0474145	7613.08	2.71183	0.617711	0.750716	0.975935	0.914363	0.358856	2023.02;2387.03;985.013;302.003;193.002;317.003;	2023.02;1779.78;960.035;206.157;178.966;205.877;	0.890773;0.73551;0.901285;0.669238;0.851456;0.698726;	15766	1.11455	1.11091	1.11247	1.11231
D:\test_move_folder\2022053_T3_Evosep_C1_E1_PRID_31_QID_17_b5- 6h_Plate3_1_7164.d	2022053_T3_Evosep_C1_E1_PRID_31_QID_17_b5- 6h_Plate3_1_7164	P16125	P16125;A0A6I8MX27;D3Z7F0	LDHB_MOUSE	Ldhb	19284.1	16923	14061.8	19284.1	16923	14061.8	14061.8	SLADELALVDVLEDK	SLADELALVDVLEDK	SLADELALVDVLEDK2	2	0.000338181	0.00279646	0.00703625	0.00287356	0.00232558	0.00208768	0.00239808	0	1	2112.68	1985.17	2147.86	13657.8	0.777827	10.3786	10.3256	10.4316	116.971	10.2214	127.178	L-lactate dehydrogenase B chain	0.000219322	0.00167785	0.893372	13434.2	3.40671	0.338391	0.777325	0.997469	0.177412	0.243363	706.008;1662.02;462.005;290.003;184.002;193.002;	626.181;1071.48;415.024;290.003;167.713;92.7621;	0.925796;0.656609;0.867522;0.932857;0.816556;0.76839;	15793	1.115	1.11091	1.11562	1.11049
D:\test_move_folder\2022053_T3_Evosep_C1_E1_PRID_31_QID_17_b8-6h_Plate3_2_7165.d	2022053_T3_Evosep_C1_E1_PRID_31_QID_17_b8-6h_Plate3_2_7165	P16125	P16125;A0A6I8MX27;D3Z7F0	LDHB_MOUSE	Ldhb	29562.5	21524.5	20177.8	29562.5	21524.5	20177.8	20177.8	SLADELALVDVLEDK	SLADELALVDVLEDK	SLADELALVDVLEDK2	2	0.00186829	0.01883	0.00703625	0.0026178	0.00204918	0.00208768	0.00210084	0	1	2878.71	2071.37	2341.61	4186.73	0.833831	10.3813	10.3282	10.4343	116.971	10.1843	128.709	L-lactate dehydrogenase B chain	0.000219322	0.00167785	0.327843	5147.05	3.26465	0.52715	0.837831	0.983307	0.858261	0.414835	1243.01;1868.02;888.009;628.007;123.001;181.002;	1243.01;793.688;842.008;566.753;0;0;	0.947779;0.560964;0.922825;0.858653;0.327056;0.280013;	15820	1.11455	1.11091	1.11446	1.11048
D:\test_move_folder\2022053_T3_Evosep_C1_E1_PRID_31_QID_17_b16-6h_Plate3_3_7166.d	2022053_T3_Evosep_C1_E1_PRID_31_QID_17_b16-6h_Plate3_3_7166	P16125	P16125;A0A6I8MX27;D3Z7F0	LDHB_MOUSE	Ldhb	15451.7	13569.9	12599.7	15451.7	13569.9	12599.7	12599.7	SLADELALVDVLEDK	SLADELALVDVLEDK	SLADELALVDVLEDK2	2	0.00218447	0.0476806	0.00703625	0.00359712	0.00259067	0.00208768	0.0026455	0	1	2260.3	2238.05	2439.81	28706.3	0.856744	10.3741	10.3211	10.4448	116.971	10.1822	127.895	L-lactate dehydrogenase B chain	0.000219322	0.00167785	0.817439	26594.3	2.3988	0.367784	0.0421101	0.958987	0.267428	0.106738	1275.02;702.006;651.007;280.003;276.003;221.002;	1275.02;702.006;283.283;78.1863;146.389;83.2631;	0.970839;0.837881;0.389964;0.169724;0.630409;0.660592;	15793	1.11	1.11091	1.11303	1.10789
D:\test_move_folder\2022053_T3_Evosep_C1_E1_PRID_31_QID_17_b37-6h_Plate3_4_7167.d	2022053_T3_Evosep_C1_E1_PRID_31_QID_17_b37-6h_Plate3_4_7167	P16125	P16125;A0A6I8MX27;D3Z7F0	LDHB_MOUSE	Ldhb	12892.1	10102	10980.1	12892.1	10102	10980.1	10980.1	SLADELALVDVLEDK	SLADELALVDVLEDK	SLADELALVDVLEDK2	2	0.00781609	0.219092	0.00703625	0.00266667	0.00183824	0.00208768	0.00222717	0	1	1908.76	1607.69	1953.89	21035.1	0.641225	10.3732	10.3025	10.4793	116.971	10.1689	126.788	L-lactate dehydrogenase B chain	0.000219322	0.00167785	0.941513	20549.2	2.12558	0.377647	0.671329	0.835066	0.575649	0.198965	795.008;1793.02;593.006;256.003;337.004;314.003;	590.605;933.494;384.659;41.1874;337.004;106.666;	0.776254;0.549858;0.655629;0.1845;0.762421;0.396281;	15793	1.11	1.11091	1.113	1.10964
D:\test_move_folder\2022053_T3_Evosep_C1_E1_PRID_31_QID_17_b7- 6h_Plate3_5_7168.d	2022053_T3_Evosep_C1_E1_PRID_31_QID_17_b7- 6h_Plate3_5_7168	P16125	P16125;A0A6I8MX27;D3Z7F0	LDHB_MOUSE	Ldhb	20921.6	16028.1	16164	20921.6	16028.1	16164	16164	SLADELALVDVLEDK	SLADELALVDVLEDK	SLADELALVDVLEDK2	2	0.00204656	0.0605367	0.00703625	0.002849	0.00222717	0.00208768	0.00229885	0	1	1594.84	1232.77	1552.41	21309.8	0.605216	10.3754	10.34	10.4284	116.971	10.1537	127.242	L-lactate dehydrogenase B chain	0.000219322	0.00167785	0.972595	21892.2	2.47224	0.356558	0.414828	0.948622	0.182117	0.418711	1207.01;1246.01;918.008;289.003;226.002;335.004;	292.124;510.74;791.978;104.189;226.002;278.921;	-0.0270251;0.508895;0.900537;0.500221;0.871434;0.840686;	15793	1.11182	1.11091	1.11116	1.11164
D:\test_move_folder\2022053_T3_Evosep_C1_E1_PRID_31_QID_17_a7-12h_Plate3_6_7169.d	2022053_T3_Evosep_C1_E1_PRID_31_QID_17_a7-12h_Plate3_6_7169	P16125	P16125;A0A6I8MX27;D3Z7F0	LDHB_MOUSE	Ldhb	58692.6	45625.7	41931.7	58692.6	45625.7	41931.7	41931.7	SLADELALVDVLEDK	SLADELALVDVLEDK	SLADELALVDVLEDK2	2	0.00034153	0.00122544	0.00703625	0.00309598	0.00239234	0.00208768	0.002457	0	1	5240.89	4205.15	4964.82	22791	0.832977	10.3563	10.3033	10.4447	116.971	10.1537	127.383	L-lactate dehydrogenase B chain	0.000219322	0.00167785	0.959703	24058.3	3.65922	0.342137	0.709058	0.998901	0.430044	0.21171	2459.03;1982.02;2208.02;527.007;683.006;296.003;	2459.03;1720.03;1061.84;243.636;683.006;294.14;	0.872613;0.833405;0.740493;0.663114;0.88087;0.889579;	15766	1.11	1.11091	1.11085	1.10994
D:\test_move_folder\2022053_T3_Evosep_C1_E1_PRID_31_QID_17_a5-12h_Plate3_7_7170.d	2022053_T3_Evosep_C1_E1_PRID_31_QID_17_a5-12h_Plate3_7_7170	P16125	P16125;A0A6I8MX27;D3Z7F0	LDHB_MOUSE	Ldhb	41041.4	36173.7	31855.7	41041.4	36173.7	31855.7	31855.7	SLADELALVDVLEDK	SLADELALVDVLEDK	SLADELALVDVLEDK2	2	0.00156838	0.00225121	0.00703625	0.00321543	0.00242718	0.00208768	0.00248756	0	1	4454.65	3764.64	4452.12	24918.2	0.834909	10.3551	10.3021	10.4435	116.971	10.1636	127.786	L-lactate dehydrogenase B chain	0.000219322	0.00167785	0.972201	24932.3	3.38979	0.362241	0.740844	0.998011	0.843395	0.2067	2204.03;1952.02;1277.01;721.006;573.005;635.006;	2039.71;1283.74;1131.2;721.006;255.051;579.488;	0.881908;0.739554;0.858377;0.804576;0.760796;0.916709;	15766	1.115	1.11091	1.11227	1.11263
D:\test_move_folder\2022054_T3_Evosep_C1_E1_PRID_31_QID_17_a19-12h_Plate3_23_7186.d	2022054_T3_Evosep_C1_E1_PRID_31_QID_17_a19-12h_Plate3_23_7186	P16125	P16125;A0A6I8MX27;D3Z7F0	LDHB_MOUSE	Ldhb	40011.5	32534.9	31059.2	40011.5	32534.9	31059.2	31059.2	SLADELALVDVLEDK	SLADELALVDVLEDK	SLADELALVDVLEDK2	2	6.81955e-05	6.81955e-05	0.00703625	0.00282486	0.00227273	0.00208768	0.00233645	0	1	5894.23	5529.67	6122.39	17848.3	0.889478	10.3893	10.3363	10.4424	116.971	10.1857	129.259	L-lactate dehydrogenase B chain	0.000219322	0.00167785	0.945854	17183.2	4.59239	0.696497	0.885397	0.999939	0.0445941	0.202918	2444.03;2169.02;1472.01;706.007;585.007;319.003;	2318.82;2169.02;1406.39;663.138;508.954;295.329;	0.876054;0.895314;0.90261;0.95493;0.890419;0.92739;	15820	1.11091	1.11091	1.11682	1.10527
D:\test_move_folder\2022053_T3_Evosep_C1_E1_PRID_31_QID_17_a10-12h_Plate2_22_7139.d	2022053_T3_Evosep_C1_E1_PRID_31_QID_17_a10-12h_Plate2_22_7139	P16125	P16125;A0A6I8MX27;D3Z7F0	LDHB_MOUSE	Ldhb	3401.47	2882.9	3210.43	3401.47	2882.9	3210.43	3210.43	SLADELALVDVLEDK	SLADELALVDVLEDK	SLADELALVDVLEDK2	2	0.00997398	0.442058	0.00703625	0.003125	0.00251889	0.00208768	0.00258398	0	1	826.704	769.044	910.671	6176.55	0.706106	10.4083	10.3553	10.4613	116.971	10.2085	129.957	L-lactate dehydrogenase B chain	0.000219322	0.00167785	0.633275	5607.05	1.58506	0.456628	0.662126	0.715709	0.330047	0.298053	555.007;602.007;38.0003;170.002;41.0005;192.002;	555.007;271.697;0;146.958;0;0;	0.78274;0.549562;0.498226;0.801799;0.314617;-0.139032;	15847	1.11458	1.11091	1.11222	1.11367
D:\test_move_folder\2022053_T3_Evosep_C1_E1_PRID_31_QID_17_a4-12h_Plate2_27_7144.d	2022053_T3_Evosep_C1_E1_PRID_31_QID_17_a4-12h_Plate2_27_7144	P16125	P16125;A0A6I8MX27;D3Z7F0	LDHB_MOUSE	Ldhb	21982.9	16060.6	14648.4	21982.9	16060.6	14648.4	14648.4	SLADELALVDVLEDK	SLADELALVDVLEDK	SLADELALVDVLEDK2	2	0.00292087	0.0766473	0.00703625	0.00324675	0.00255754	0.00208768	0.00263852	0	1	1310.79	1113.63	1293.33	20936.5	0.511129	10.3556	10.3202	10.4793	116.971	10.18	126.162	L-lactate dehydrogenase B chain	0.000219322	0.00167785	0.868811	21219.2	2.70065	0.454641	0.532393	0.934873	0.393417	0.417169	1735.02;1613.02;976.009;339.004;388.004;366.004;	466.325;555.443;289.026;339.004;144.775;231.729;	0.527386;0.528269;0.451958;0.872094;0.613701;0.771722;	15766	1.09636	1.11091	1.10802	1.09996
D:\test_move_folder\2022053_T3_Evosep_C1_E1_PRID_31_QID_17_A81-24_Plate2_47_7162.d	2022053_T3_Evosep_C1_E1_PRID_31_QID_17_A81-24_Plate2_47_7162	P16125	P16125;A0A6I8MX27;D3Z7F0	LDHB_MOUSE	Ldhb	7554.4	7657.93	4904.81	7554.4	7657.93	4904.81	4904.81	SLADELALVDVLEDK	SLADELALVDVLEDK	SLADELALVDVLEDK2	2	0.00372836	0.0995538	0.00703625	0.00392157	0.00289855	0.00208768	0.00295858	0	1	857.529	1198.21	1051.89	3597.79	0.856078	10.2533	10.1826	10.3063	116.971	10.2362	119.917	L-lactate dehydrogenase B chain	0.000219322	0.00167785	0	2933.03	1.03639	0.208691	0.0756262	0.918272	0.40132	0.444269	587.006;534.006;224.002;342.004;125.001;219.002;	587.006;270.523;0;0;0;24.1682;	0.916609;0.724734;-0.615143;-0.26886;0.253507;-0.104415;	15604	1.10409	1.11091	1.11361	1.10066
D:\test_move_folder\2022054_T3_Evosep_C1_E1_PRID_31_QID_17_b26-6h_Plate3_21_7184.d	2022054_T3_Evosep_C1_E1_PRID_31_QID_17_b26-6h_Plate3_21_7184	P16125	P16125;A0A6I8MX27;D3Z7F0	LDHB_MOUSE	Ldhb	16090.9	11061.6	12324.6	16090.9	11061.6	12324.6	12324.6	SLADELALVDVLEDK	SLADELALVDVLEDK	SLADELALVDVLEDK2	2	0.000521376	0.00523761	0.00703625	0.00250627	0.00204082	0.00208768	0.00210084	0	1	2668.11	2249.04	2738.68	19206.1	0.872687	10.3931	10.3401	10.4461	116.971	10.2038	127.623	L-lactate dehydrogenase B chain	0.000219322	0.00167785	0.921925	18711.2	3.50815	0.457307	0.597232	0.995342	0.743303	0.482769	1436.02;1189.01;772.008;479.005;185.002;293.003;	1436.02;845.283;386.811;169.768;92.2511;50.4921;	0.953315;0.773189;0.790787;0.167267;0.771947;0.449542;	15820	1.115	1.11091	1.1148	1.11094
D:\test_move_folder\2022054_T3_Evosep_C1_E1_PRID_31_QID_17_b39-6h_Plate3_18_7181.d	2022054_T3_Evosep_C1_E1_PRID_31_QID_17_b39-6h_Plate3_18_7181	P16125	P16125;A0A6I8MX27;D3Z7F0	LDHB_MOUSE	Ldhb	20593.1	14878.6	13940.6	20593.1	14878.6	13940.6	13940.6	SLADELALVDVLEDK	SLADELALVDVLEDK	SLADELALVDVLEDK2	2	0.00569302	0.234927	0.00703625	0.00284091	0.00221239	0.00208768	0.00228833	0	1	999.26	887.823	1082.3	25457.5	0.682273	10.3725	10.3372	10.4078	116.971	10.1617	128.351	L-lactate dehydrogenase B chain	0.000219322	0.00167785	0.85716	23504.3	1.99439	0.520907	0.807781	0.826347	0.877851	0.18249	412.004;1272.02;907.008;118.001;91.0009;59.0005;	309.003;203.627;486.63;93.9387;18.7502;59.0005;	0.801784;0.348765;0.74594;0.850238;0.323501;0.801784;	15793	1.105	1.11091	1.11516	1.10104
D:\test_move_folder\2022054_T3_Evosep_C1_E1_PRID_31_QID_17_a6-12h_Plate4_9_7207.d	2022054_T3_Evosep_C1_E1_PRID_31_QID_17_a6-12h_Plate4_9_7207	P16125	P16125;A0A6I8MX27;D3Z7F0	LDHB_MOUSE	Ldhb	40121.5	32411.9	31322.2	40121.5	32411.9	31322.2	31322.2	SLADELALVDVLEDK	SLADELALVDVLEDK	SLADELALVDVLEDK2	2	0.000298686	0.00177723	0.00703625	0.00304878	0.00235849	0.00208768	0.00242131	0	1	4614.39	3255.64	3864.14	10580.8	0.841365	10.3725	10.3195	10.4609	116.971	10.1672	128.34	L-lactate dehydrogenase B chain	0.000219322	0.00167785	0.830245	12635.1	4.05092	0.307357	0.822114	0.998406	0.189081	0.311126	2475.03;2059.02;2148.03;956.009;473.005;436.004;	1322.51;1950.1;1341.79;956.009;235.739;425.004;	0.787521;0.917168;0.784265;0.958358;0.728803;0.915465;	15793	1.11545	1.11091	1.11531	1.11239
D:\test_move_folder\2022054_T3_Evosep_C1_E1_PRID_31_QID_17_a25-12h_Plate4_7_7205.d	2022054_T3_Evosep_C1_E1_PRID_31_QID_17_a25-12h_Plate4_7_7205	P16125	P16125;A0A6I8MX27;D3Z7F0	LDHB_MOUSE	Ldhb	15129.2	13001.2	14349.3	15129.2	13001.2	14349.3	14349.3	SLADELALVDVLEDK	SLADELALVDVLEDK	SLADELALVDVLEDK2	2	6.79211e-05	6.79211e-05	0.00703625	0.00358423	0.00268817	0.00208768	0.00277008	0	1	3199.55	2501.41	2842.79	12982.9	0.922527	10.3737	10.3207	10.4268	116.971	10.1606	128.593	L-lactate dehydrogenase B chain	0.000219322	0.00167785	0.910595	14612.2	3.30105	0.632303	0.569815	0.999939	0.393806	0.220548	1462.01;1127.01;790.009;360.003;243.003;237.002;	1282.63;1127.01;789.908;137.412;63.2169;237.002;	0.916713;0.925784;0.927323;0.702858;0.715892;0.892739;	15793	1.11955	1.11091	1.11557	1.1147
D:\test_move_folder\2022054_T3_Evosep_C1_E1_PRID_31_QID_17_b6-6h_Plate4_2_7200.d	2022054_T3_Evosep_C1_E1_PRID_31_QID_17_b6-6h_Plate4_2_7200	P16125	P16125;A0A6I8MX27;D3Z7F0	LDHB_MOUSE	Ldhb	18678.9	14837.5	17388.5	18678.9	14837.5	17388.5	17388.5	SLADELALVDVLEDK	SLADELALVDVLEDK	SLADELALVDVLEDK2	2	0.00873466	0.27793	0.00703625	0.00268817	0.00218341	0.00208768	0.00225225	0	1	2470.18	2003.12	2214.9	10457.8	0.901235	10.3566	10.3036	10.4096	116.971	10.1449	127.663	L-lactate dehydrogenase B chain	0.000219322	0.00167785	0.469577	11663.1	1.87032	0.462061	0.0777312	0.798604	1.95402	0.0517444	983.01;714.008;883.009;266.003;485.004;335.003;	886.277;714.008;869.892;0;78.3869;181.727;	0.851774;0.94426;0.916314;-0.00449059;0.611982;0.754092;	15766	1.11136	1.11091	1.11479	1.10748
D:\test_move_folder\2022054_T3_Evosep_C1_E1_PRID_31_QID_17_b13-6h_Plate4_1_7199.d	2022054_T3_Evosep_C1_E1_PRID_31_QID_17_b13-6h_Plate4_1_7199	P16125	P16125;A0A6I8MX27;D3Z7F0	LDHB_MOUSE	Ldhb	13931.7	10938.1	9664.79	13931.7	10938.1	9664.79	9664.79	SLADELALVDVLEDK	SLADELALVDVLEDK	SLADELALVDVLEDK2	2	0.00257599	0.0353936	0.00703625	0.00232558	0.00186567	0.00208768	0.00193424	0	1	2230.79	1718.44	1971.34	13693	0.640918	10.3743	10.3389	10.4803	116.971	10.1764	127.318	L-lactate dehydrogenase B chain	0.000219322	0.00167785	0.780382	15495.1	2.45182	0.369632	0.551593	0.969093	0.477282	0.180728	919.009;1004.01;1066.01;376.005;241.003;234.002;	919.009;593.504;718.278;98.8721;115.634;113.253;	0.713952;0.70889;0.491311;0.512426;0.629201;0.237951;	15793	1.115	1.11091	1.11472	1.111
D:\test_move_folder\2022054_T3_Evosep_C1_E1_PRID_31_QID_17_a26-12h_Plate4_5_7203.d	2022054_T3_Evosep_C1_E1_PRID_31_QID_17_a26-12h_Plate4_5_7203	P16125	P16125;A0A6I8MX27;D3Z7F0	LDHB_MOUSE	Ldhb	37120.8	32844.6	26598.8	37120.8	32844.6	26598.8	26598.8	SLADELALVDVLEDK	SLADELALVDVLEDK	SLADELALVDVLEDK2	2	0.00236097	0.0534164	0.00703625	0.00334448	0.00250627	0.00208768	0.00258398	0	1	2763.39	2270.62	2487.29	15542.8	0.803667	10.3741	10.3387	10.4271	116.971	10.1829	127.823	L-lactate dehydrogenase B chain	0.000219322	0.00167785	0.818482	17268.2	3.84117	0.499999	0.885451	0.954525	0.691899	0.248288	1157.01;1856.02;1019.01;548.005;546.006;183.002;	1149.62;1043;570.768;335.206;546.006;100.844;	0.916126;0.731822;0.708443;0.711229;0.897306;0.558376;	15793	1.10545	1.11091	1.11571	1.10101
D:\test_move_folder\2022054_T3_Evosep_C1_E1_PRID_31_QID_17_a39-12h_Plate3_10_7173.d	2022054_T3_Evosep_C1_E1_PRID_31_QID_17_a39-12h_Plate3_10_7173	P16125	P16125;A0A6I8MX27;D3Z7F0	LDHB_MOUSE	Ldhb	42082.8	33501.4	34925.7	42082.8	33501.4	34925.7	34925.7	SLADELALVDVLEDK	SLADELALVDVLEDK	SLADELALVDVLEDK2	2	0.00160686	0.0155812	0.00703625	0.00390625	0.00282486	0.00208768	0.00289855	0	1	4113.32	3294.22	3970.31	16158.2	0.875556	10.3921	10.3391	10.4451	116.971	10.1755	128.935	L-lactate dehydrogenase B chain	0.000219322	0.00167785	0.974442	16740.2	4.21526	0.371266	0.71758	0.986235	0.302652	0.170049	1152.01;2200.02;1803.02;915.011;596.006;430.004;	394.898;2039.56;1678.85;915.011;282.012;390.003;	0.595355;0.935166;0.869047;0.938002;0.713807;0.885341;	15820	1.10636	1.11091	1.11473	1.10246
D:\test_move_folder\2022054_T3_Evosep_C1_E1_PRID_31_QID_17_a39-24h_Plate3_11_7174.d	2022054_T3_Evosep_C1_E1_PRID_31_QID_17_a39-24h_Plate3_11_7174	P16125	P16125;A0A6I8MX27;D3Z7F0	LDHB_MOUSE	Ldhb	34596.3	30029	23636.3	34596.3	30029	23636.3	23636.3	SLADELALVDVLEDK	SLADELALVDVLEDK	SLADELALVDVLEDK2	2	0.000526593	0.025901	0.00703625	0.00285714	0.00221239	0.00208768	0.0022831	0	1	3671.67	2820.41	3399.45	12919.6	0.863499	10.3714	10.336	10.4244	116.971	10.1566	127.981	L-lactate dehydrogenase B chain	0.000219322	0.00167785	0.880431	13954.2	2.43989	0.501653	0.301508	0.977074	0.769851	0.534943	1817.02;1241.01;1036.01;328.004;368.005;344.004;	1624.61;1011.05;1036.01;261.376;330.288;0;	0.867663;0.806891;0.912214;0.808547;0.857696;-0.0251464;	15766	1.11545	1.11091	1.11495	1.11123
D:\test_move_folder\2022054_T3_Evosep_C1_E1_PRID_31_QID_17_B40-6h_Plate3_19_7182.d	2022054_T3_Evosep_C1_E1_PRID_31_QID_17_B40-6h_Plate3_19_7182	P16125	P16125;A0A6I8MX27;D3Z7F0	LDHB_MOUSE	Ldhb	8801.87	7058.59	7194.56	8801.87	7058.59	7194.56	7194.56	SLADELALVDVLEDK	SLADELALVDVLEDK	SLADELALVDVLEDK2	2	0.00952793	0.389989	0.00703625	0.00277778	0.00214133	0.00208768	0.00220264	0	1	1384.16	1173.55	1386.8	4352.34	0.840257	10.3763	10.341	10.447	116.971	10.2184	127.883	L-lactate dehydrogenase B chain	0.000219322	0.00167785	0.0235968	4344.04	2.03916	0.278987	0	0.739565	1.35399	0.364354	558.007;1024.01;415.004;140.001;310.003;171.002;	230.525;956.553;197.079;33.494;310.003;57.6841;	0.757539;0.937149;0.466733;0.656995;0.726316;0.735422;	15793	1.115	1.11091	1.11627	1.10998
D:\test_move_folder\2022054_T3_Evosep_C1_E1_PRID_31_QID_17_b18-6h_Plate3_20_7183.d	2022054_T3_Evosep_C1_E1_PRID_31_QID_17_b18-6h_Plate3_20_7183	P16125	P16125;A0A6I8MX27;D3Z7F0	LDHB_MOUSE	Ldhb	26191.6	17784.7	21262	26191.6	17784.7	21262	21262	SLADELALVDVLEDK	SLADELALVDVLEDK	SLADELALVDVLEDK2	2	0.000315358	0.0014795	0.00703625	0.00293255	0.00232019	0.00208768	0.00239808	0	1	4176.53	3041.67	3724.92	19558.9	0.884767	10.3763	10.3232	10.447	116.971	10.2075	127.909	L-lactate dehydrogenase B chain	0.000219322	0.00167785	0.950667	21930.2	2.92518	0.558604	0.384122	0.998691	1.50808	0.0556905	1856.02;1672.02;995.012;516.007;307.003;343.003;	1815.89;1672.02;688.625;148.048;273.174;53.7274;	0.878858;0.932232;0.785103;0.556244;0.800822;0.31921;	15793	1.11955	1.11091	1.11613	1.11421
D:\test_move_folder\2022054_T3_Evosep_C1_E1_PRID_31_QID_17_b17-6h_Plate4_20_7218.d	2022054_T3_Evosep_C1_E1_PRID_31_QID_17_b17-6h_Plate4_20_7218	P16125	P16125;A0A6I8MX27;D3Z7F0	LDHB_MOUSE	Ldhb	35326.7	26249.7	25541.2	35326.7	26249.7	25541.2	25541.2	SLADELALVDVLEDK	SLADELALVDVLEDK	SLADELALVDVLEDK2	2	0.00058326	0.00182874	0.00703625	0.00262467	0.00209205	0.00208768	0.0021645	0	1	4784.9	3563.95	4314.02	23484	0.815821	10.3724	10.3194	10.4431	116.971	10.1787	127.121	L-lactate dehydrogenase B chain	0.000219322	0.00167785	0.968097	26047.3	3.701	0.393335	0.74656	0.998363	0.277983	0.300708	2501.02;2314.03;1406.01;1051.01;485.005;736.007;	1180.21;2314.03;1290.66;941.868;236.758;623.835;	0.72185;0.86626;0.811316;0.918799;0.744041;0.833917;	15793	1.11	1.11091	1.11345	1.1081
D:\test_move_folder\2022054_T3_Evosep_C1_E1_PRID_31_QID_17_B25-6h_Plate4_18_7216.d	2022054_T3_Evosep_C1_E1_PRID_31_QID_17_B25-6h_Plate4_18_7216	P16125	P16125;A0A6I8MX27;D3Z7F0	LDHB_MOUSE	Ldhb	27978.6	21503.7	19455.7	27978.6	21503.7	19455.7	19455.7	SLADELALVDVLEDK	SLADELALVDVLEDK	SLADELALVDVLEDK2	2	0.00229826	0.0345107	0.00703625	0.00299401	0.00226757	0.00208768	0.00234192	0	1	2556.13	1848.58	2162.82	14669.5	0.870567	10.3714	10.3361	10.4421	116.971	10.1811	128.233	L-lactate dehydrogenase B chain	0.000219322	0.00167785	0.948862	17337.2	3.15732	0.620096	0.590001	0.970219	0.468343	0.185312	1178.01;1190.01;1159.01;154.001;153.002;260.002;	1116.05;281.066;1159.01;0;76.3601;0;	0.93286;0.428343;0.917825;0.517824;0.467958;0.526977;	15793	1.11091	1.11091	1.11464	1.10695
D:\test_move_folder\2022054_T3_Evosep_C1_E1_PRID_31_QID_17_B19-6h_Plate4_17_7215.d	2022054_T3_Evosep_C1_E1_PRID_31_QID_17_B19-6h_Plate4_17_7215	P16125	P16125;A0A6I8MX27;D3Z7F0	LDHB_MOUSE	Ldhb	30479.2	25945.3	22107.6	30479.2	25945.3	22107.6	22107.6	SLADELALVDVLEDK	SLADELALVDVLEDK	SLADELALVDVLEDK2	2	0.00164926	0.0254269	0.00703625	0.00338983	0.00252525	0.00208768	0.00261097	0	1	3972.64	3304.01	3655.61	10989.1	0.910895	10.4079	10.3372	10.461	116.971	10.1854	129.194	L-lactate dehydrogenase B chain	0.000219322	0.00167785	0.680924	11942.1	3.04695	0.58867	0.551918	0.977555	1.05769	0.22928	1186.01;1551.02;1313.01;347.003;467.005;68.0007;	1186.01;1492.33;1294.29;177.42;80.668;0;	0.97493;0.865023;0.905108;0.72386;0.433052;0.146152;	15847	1.11455	1.11091	1.11628	1.10987
D:\test_move_folder\2022054_T3_Evosep_C1_E1_PRID_31_QID_17_a5-24h_Plate4_11_7209.d	2022054_T3_Evosep_C1_E1_PRID_31_QID_17_a5-24h_Plate4_11_7209	P16125	P16125;A0A6I8MX27;D3Z7F0	LDHB_MOUSE	Ldhb	32533.9	27267.7	23249.1	32533.9	27267.7	23249.1	23249.1	SLADELALVDVLEDK	SLADELALVDVLEDK	SLADELALVDVLEDK2	2	0.000381679	0.00319132	0.00703625	0.00420168	0.00325733	0.00208768	0.00331126	0	1	3780.83	3361.21	3993.94	10892.3	0.817889	10.3748	10.3218	10.4279	116.971	10.1922	128.224	L-lactate dehydrogenase B chain	0.000219322	0.00167785	0.873607	10311.1	3.35002	0.511105	0.730285	0.997105	0.672376	0.195996	1880.02;1790.02;847.01;496.005;638.005;274.002;	1737.27;1196.55;847.01;168.776;567.287;21.7056;	0.883857;0.699747;0.849481;0.696799;0.870386;-0.463093;	15793	1.115	1.11091	1.11476	1.1106
D:\test_move_folder\2022054_T3_Evosep_C1_E1_PRID_31_QID_17_A26-12_Plate4_31_7228.d	2022054_T3_Evosep_C1_E1_PRID_31_QID_17_A26-12_Plate4_31_7228	P16125	P16125;A0A6I8MX27;D3Z7F0	LDHB_MOUSE	Ldhb	12957.2	12217.8	14755.6	12957.2	12217.8	14755.6	14755.6	SLADELALVDVLEDK	SLADELALVDVLEDK	SLADELALVDVLEDK2	2	0.000910747	0.0337399	0.00703625	0.00383142	0.0027933	0.00208768	0.00285714	0	1	2122.92	1919.73	1841.94	11119.9	0.72372	10.3915	10.3562	10.4799	116.971	10.2097	128.449	L-lactate dehydrogenase B chain	0.000219322	0.00167785	0.543022	12816.1	2.29452	0.369027	0.62592	0.970668	0.510953	0.467862	1356.01;1131.01;1301.02;327.004;137.002;397.005;	697.508;766.171;659.243;327.004;137.002;260.06;	0.730075;0.774714;0.657733;0.925061;0.84244;0.627341;	15820	1.11727	1.11091	1.11758	1.11013
D:\test_move_folder\2022054_T3_Evosep_C1_E1_PRID_31_QID_17_c33-w1_Plate4_28_7225.d	2022054_T3_Evosep_C1_E1_PRID_31_QID_17_c33-w1_Plate4_28_7225	P16125	P16125;A0A6I8MX27;D3Z7F0	LDHB_MOUSE	Ldhb	671.575	569.885	784.694	671.575	569.885	784.694	784.694	SLADELALVDVLEDK	SLADELALVDVLEDK	SLADELALVDVLEDK2	2	0.00745192	0.256138	0.00703625	0.00282486	0.00227273	0.00208768	0.00235294	0	1	671.575	569.885	610.857	6092.48	0.322006	10.0564	9.95027	10.1801	116.971	10.0958	116.555	L-lactate dehydrogenase B chain	0.000219322	0.00167785	0.268217	6698.06	0.538157	0.52205	0	0.812294	0.640646	0.214897	379.004;461.004;743.007;608.007;197.002;45.0005;	379.004;95.8849;196.687;0;0;0;	0.576279;0.122571;-0.0707371;-0.0374799;-0.310743;0.375363;	15307	1.11818	1.11091	1.11852	1.11007
D:\test_move_folder\2022054_T3_Evosep_C1_E1_PRID_31_QID_17_a3-12h_Plate4_23_7221.d	2022054_T3_Evosep_C1_E1_PRID_31_QID_17_a3-12h_Plate4_23_7221	P16125	P16125;A0A6I8MX27;D3Z7F0	LDHB_MOUSE	Ldhb	18410.7	15119.4	11830.4	18410.7	15119.4	11830.4	11830.4	SLADELALVDVLEDK	SLADELALVDVLEDK	SLADELALVDVLEDK2	2	0.00500238	0.1518	0.00703625	0.00303951	0.00231481	0.00208768	0.00239234	0	1	2479.06	1799.24	2105.34	14074.8	0.75828	10.3718	10.3365	10.4956	116.971	10.1583	127.226	L-lactate dehydrogenase B chain	0.000219322	0.00167785	0.76795	16573.2	1.8227	0.324312	0	0.878792	1.69984	0.133843	1839.02;1100.01;1179.01;238.002;409.005;370.004;	1839.02;0;640.042;70.0259;201.993;164.449;	0.815542;0.180052;0.593753;0.685151;0.676002;0.54423;	15793	1.11	1.11091	1.11584	1.10505
D:\test_move_folder\2022054_T3_Evosep_C1_E1_PRID_31_QID_17_a38-12h_Plate4_22_7220.d	2022054_T3_Evosep_C1_E1_PRID_31_QID_17_a38-12h_Plate4_22_7220	P16125	P16125;A0A6I8MX27;D3Z7F0	LDHB_MOUSE	Ldhb	19219.3	16630.9	14210.1	19219.3	16630.9	14210.1	14210.1	SLADELALVDVLEDK	SLADELALVDVLEDK	SLADELALVDVLEDK2	2	0.00167131	0.024208	0.00703625	0.00359712	0.00273224	0.00208768	0.00280112	0	1	2511.47	1936.87	2246.05	18501	0.768014	10.3749	10.3219	10.4633	116.971	10.1488	129.1	L-lactate dehydrogenase B chain	0.000219322	0.00167785	0.777523	20687.2	1.97104	0.389868	0	0.978767	0.532782	0.128997	1478.02;1774.02;952.011;155.002;306.003;586.005;	1478.02;615.752;417.701;21.0093;162.724;107.197;	0.852951;0.619494;0.68641;0.261526;0.659493;0.296328;	15793	1.11409	1.11091	1.11485	1.10925
D:\test_move_folder\2022053_T3_Evosep_C1_E1_PRID_31_QID_17_d35-w1_Plate1_11_7085.d	2022053_T3_Evosep_C1_E1_PRID_31_QID_17_d35-w1_Plate1_11_7085	P06728	P06728	APOA4_MOUSE	Apoa4	262954	190432	164407	262954	190432	164407	164407	SLAPLTVGVQEK	SLAPLTVGVQEK	SLAPLTVGVQEK2	2	0.000317259	0.000821349	1.80242e-05	0.00347222	0.00280112	0.00208768	0.00289017	0	1	3006.26	2279.37	2768.51	4984.95	0.862736	5.3822	5.31151	5.45295	33.9485	5.39828	34.0767	Apolipoprotein A-IV	6.16772e-06	0.00167785	0.933645	5413.04	2.42837	0.294777	0.104936	0.999254	2.04747	0.0832401	1149.01;634.004;1670.01;129.001;115.001;234.002;	1098.07;634.004;1274.18;0;25.32;31.008;	0.84955;0.985503;0.813012;-0.137885;0.386115;0.0548133;	8185	0.972917	0.975	0.97511	0.972622
D:\test_move_folder\2022053_T3_Evosep_C1_E1_PRID_31_QID_17_d36-w1_1_Plate1_10_7084.d	2022053_T3_Evosep_C1_E1_PRID_31_QID_17_d36-w1_1_Plate1_10_7084	P06728	P06728	APOA4_MOUSE	Apoa4	291444	193066	175186	291444	193066	175186	175186	SLAPLTVGVQEK	SLAPLTVGVQEK	SLAPLTVGVQEK2	2	1.46426e-05	1.46426e-05	1.80242e-05	0.00359712	0.00288184	0.00208768	0.00299401	0	1	4811.59	3588.03	4631.59	5902.66	0.88736	5.38075	5.32772	5.43373	33.9485	5.4048	33.8762	Apolipoprotein A-IV	6.16772e-06	0.00167785	0.973598	6132.05	4.06199	0.291888	0.802269	0.999987	0.639754	0.284888	1800.02;1776.01;1734.02;618.007;344.003;403.003;	1800.02;1631.04;1380.53;296.465;341.399;214.39;	0.918528;0.905754;0.824991;0.772662;0.936478;0.79798;	8185	0.974545	0.975	0.974755	0.974983
D:\test_move_folder\2022053_T3_Evosep_C1_E1_PRID_31_QID_17_b22-6h_Plate1_1_7075.d	2022053_T3_Evosep_C1_E1_PRID_31_QID_17_b22-6h_Plate1_1_7075	P06728	P06728	APOA4_MOUSE	Apoa4	256832	185688	182412	256832	185688	182412	182412	SLAPLTVGVQEK	SLAPLTVGVQEK	SLAPLTVGVQEK2	2	0.00116043	0.0124279	1.80242e-05	0.00248139	0.00204918	0.00208768	0.00209644	0	1	1856.39	1457.64	1494.98	78893.5	0.545436	5.24482	5.20949	5.36856	33.9485	5.28615	33.4491	Apolipoprotein A-IV	6.16772e-06	0.00167785	0.823274	97966.1	1.66389	0.506765	0.72074	0.988949	1.18442	0.134944	1338.01;875.008;1100.01;310.002;157.001;204.002;	461.708;875.008;519.676;0;32.2929;170.931;	0.424376;0.686775;0.415012;-0.0886819;0.41628;0.794348;	7969	0.965	0.975	0.962001	0.978081
D:\test_move_folder\2022053_T3_Evosep_C1_E1_PRID_31_QID_17_b23-6h_Plate1_2_7076.d	2022053_T3_Evosep_C1_E1_PRID_31_QID_17_b23-6h_Plate1_2_7076	P06728	P06728	APOA4_MOUSE	Apoa4	316480	284530	220295	316480	284530	220295	220295	SLAPLTVGVQEK	SLAPLTVGVQEK	SLAPLTVGVQEK2	2	0.000330142	0.000391732	1.80242e-05	0.00260417	0.00212314	0.00208768	0.00217391	0	1	5688.93	5148.14	5901.5	94879.6	0.763002	5.41514	5.36215	5.52117	33.9485	5.42501	33.7768	Apolipoprotein A-IV	6.16772e-06	0.00167785	0.989461	91462	2.68008	0.626909	0.424722	0.999649	1.72339	0.0798367	3182.02;3114.02;2432.02;1003.01;238.002;600.006;	3182.02;1480.89;1026.02;0;0;0;	0.918588;0.780809;0.254777;0.37324;-0.140542;0.363459;	8239	0.96	0.975	0.960785	0.975925
D:\test_move_folder\2022053_T3_Evosep_C1_E1_PRID_31_QID_17_b11- 6h_Plate1_3_7077.d	2022053_T3_Evosep_C1_E1_PRID_31_QID_17_b11- 6h_Plate1_3_7077	P06728	P06728	APOA4_MOUSE	Apoa4	245155	214797	182928	245155	214797	182928	182928	SLAPLTVGVQEK	SLAPLTVGVQEK	SLAPLTVGVQEK2	2	6.80143e-05	6.80143e-05	1.80242e-05	0.0026178	0.0021692	0.00208768	0.00223214	0	1	5533.44	4917.65	5515.49	17482.3	0.894893	5.39534	5.34231	5.50138	33.9485	5.42071	33.6425	Apolipoprotein A-IV	6.16772e-06	0.00167785	0.950112	17539.2	3.77208	0.510712	0.46154	0.999939	0.550988	0.1543	1847.01;1543.01;2308.02;619.004;171.001;65.0005;	1847.01;1543.01;2143.41;288.231;77.4953;17.165;	0.893414;0.927121;0.872966;0.709548;0.503609;0.390061;	8212	0.96	0.975	0.960951	0.975125
D:\test_move_folder\2022053_T3_Evosep_C1_E1_PRID_31_QID_17_ a13- 12h_Plate1_4_7078.d	2022053_T3_Evosep_C1_E1_PRID_31_QID_17_ a13- 12h_Plate1_4_7078	P06728	P06728	APOA4_MOUSE	Apoa4	273652	242776	238376	273652	242776	238376	238376	SLAPLTVGVQEK	SLAPLTVGVQEK	SLAPLTVGVQEK2	2	0.000357526	0.00113687	1.80242e-05	0.00346021	0.00257732	0.00208768	0.00265252	0	1	3936.52	3662.09	4309.91	5889.26	0.776343	5.41549	5.3448	5.46852	33.9485	5.42921	33.8647	Apolipoprotein A-IV	6.16772e-06	0.00167785	0.923138	5379.04	3.31675	0.332554	0.873983	0.99898	0.959777	0.0426247	2492.02;2148.02;1461.01;1000.01;176.001;729.006;	2131.23;1247.11;558.18;373.533;0;729.006;	0.845732;0.75185;0.566124;0.671761;-0.0545316;0.917729;	8239	0.964091	0.975	0.960988	0.979148
D:\test_move_folder\2022053_T3_Evosep_C1_E1_PRID_31_QID_17_a85-12h_Plate1_5_7079.d	2022053_T3_Evosep_C1_E1_PRID_31_QID_17_a85-12h_Plate1_5_7079	P06728	P06728	APOA4_MOUSE	Apoa4	285955	237448	217851	285955	237448	217851	217851	SLAPLTVGVQEK	SLAPLTVGVQEK	SLAPLTVGVQEK2	2	0.000349528	0.00313327	1.80242e-05	0.00361011	0.0027027	0.00208768	0.00280112	0	1	4778.07	3905.53	4742.39	44026.4	0.877191	5.3982	5.34519	5.50425	33.9485	5.40959	33.7948	Apolipoprotein A-IV	6.16772e-06	0.00167785	0.914658	44357.6	2.78763	0.278325	0.734941	0.997212	1.45736	0.0982446	669.004;2444.02;2115.02;310.003;190.001;233.002;	249.337;2444.02;2084.71;0;41.1382;147.693;	0.593228;0.896637;0.888356;0.460714;0.274;0.767439;	8212	0.965833	0.975	0.972228	0.970374
D:\test_move_folder\2022053_T3_Evosep_C1_E1_PRID_31_QID_17_a81-12h_Plate1_6_7080.d	2022053_T3_Evosep_C1_E1_PRID_31_QID_17_a81-12h_Plate1_6_7080	P06728	P06728	APOA4_MOUSE	Apoa4	369201	270661	275520	369201	270661	275520	275520	SLAPLTVGVQEK	SLAPLTVGVQEK	SLAPLTVGVQEK2	2	9.32705e-07	9.32705e-07	1.80242e-05	0.00318471	0.00240385	0.00208768	0.00246305	0	1	23732.9	16914.8	21903.9	45076.6	0.960795	5.43476	5.36407	5.52312	33.9485	5.44818	33.9976	Apolipoprotein A-IV	6.16772e-06	0.00167785	0.987225	48840.5	5.42958	0.365523	0.786792	0.999999	1.45256	0.0439593	10148.1;8310.07;5369.04;4055.03;1353.01;516.005;	10148.1;8310.07;5274.72;3049.53;1353.01;299.227;	0.976847;0.954528;0.939785;0.790992;0.961138;0.768181;	8266	0.97	0.975	0.971229	0.975331
D:\test_move_folder\2022053_T3_Evosep_C1_E1_PRID_31_QID_17_a85-24h_Plate1_7_7081.d	2022053_T3_Evosep_C1_E1_PRID_31_QID_17_a85-24h_Plate1_7_7081	P06728	P06728	APOA4_MOUSE	Apoa4	333117	252127	253131	333117	252127	253131	253131	SLAPLTVGVQEK	SLAPLTVGVQEK	SLAPLTVGVQEK2	2	1.5649e-05	1.5649e-05	1.80242e-05	0.00234192	0.00177305	0.00208768	0.00184502	0	1	8346.11	5890.5	7487.23	30163.3	0.829643	5.41679	5.36377	5.50515	33.9485	5.4332	33.837	Apolipoprotein A-IV	6.16772e-06	0.00167785	0.932778	33623.4	3.52441	0.272316	0.646534	0.999986	0.669648	0.0606436	5853.05;3860.03;4598.04;1904.01;771.006;515.004;	5539.96;0;2806.15;883.404;771.006;130.145;	0.893805;0.404351;0.702972;0.789434;0.886103;0.446776;	8239	0.969545	0.975	0.97126	0.973844
D:\test_move_folder\2022053_T3_Evosep_C1_E1_PRID_31_QID_17_a17- 24h_Plate1_8_7082.d	2022053_T3_Evosep_C1_E1_PRID_31_QID_17_a17- 24h_Plate1_8_7082	P06728	P06728	APOA4_MOUSE	Apoa4	382987	294683	271016	382987	294683	271016	271016	SLAPLTVGVQEK	SLAPLTVGVQEK	SLAPLTVGVQEK2	2	3.37826e-06	3.37826e-06	1.80242e-05	0.00310559	0.0025	0.00208768	0.00259067	0	1	14850.2	10368.3	13497.2	137882	0.935531	5.40063	5.32994	5.50667	33.9485	5.40065	34.1472	Apolipoprotein A-IV	6.16772e-06	0.00167785	0.988792	151704	4.91173	0.40805	0.708533	0.999997	1.39497	0.042182	6261.05;6261.04;4979.04;2762.03;1408.01;1024.01;	6261.05;6174.63;2414.57;1534.06;1310.79;616.828;	0.974637;0.954396;0.785887;0.779449;0.90485;0.71791;	8212	0.970417	0.975	0.973099	0.973384
D:\test_move_folder\2022053_T3_Evosep_C1_E1_PRID_31_QID_17_a13- 24h_Plate1_9_7083.d	2022053_T3_Evosep_C1_E1_PRID_31_QID_17_a13- 24h_Plate1_9_7083	P06728	P06728	APOA4_MOUSE	Apoa4	365200	275708	269820	365200	275708	269820	269820	SLAPLTVGVQEK	SLAPLTVGVQEK	SLAPLTVGVQEK2	2	6.24434e-06	6.24434e-06	1.80242e-05	0.00289017	0.00230415	0.00208768	0.00238095	0	1	16138.5	10523.5	13927.4	109056	0.927573	5.39975	5.32906	5.50582	33.9485	5.40358	34.0325	Apolipoprotein A-IV	6.16772e-06	0.00167785	0.981756	126370	4.60991	0.381511	0.742841	0.999994	0.561717	0.192857	6121.05;5321.05;5511.05;1608.01;1016.01;619.005;	6121.05;5101.5;4915.99;0;1006.58;276.069;	0.979756;0.895984;0.89538;0.565394;0.879061;0.606073;	8212	0.970417	0.975	0.973097	0.972487
D:\test_move_folder\2022053_T3_Evosep_C1_E1_PRID_31_QID_17_d19-w1_Plate2_10_7127.d	2022053_T3_Evosep_C1_E1_PRID_31_QID_17_d19-w1_Plate2_10_7127	P06728	P06728	APOA4_MOUSE	Apoa4	248523	205817	198954	248523	205817	198954	198954	SLAPLTVGVQEK	SLAPLTVGVQEK	SLAPLTVGVQEK2	2	0.000174551	0.000174551	1.80242e-05	0.00248756	0.0022831	0.00208768	0.00235294	0	1	1715.81	1576.07	1805.24	87479.1	0.850394	5.41383	5.36081	5.51989	33.9485	5.42312	34.1758	Apolipoprotein A-IV	6.16772e-06	0.00167785	0.942123	83145.9	2.4194	0.317856	0.723294	0.999841	0.358676	0.225849	1048.01;869.006;1057.01;227.002;153.002;367.003;	1048.01;667.806;0;110.212;71.2729;87.639;	0.902202;0.769091;0.192282;0.70303;0.592617;0.638588;	8212	0.975	0.975	0.976704	0.973487
D:\test_move_folder\2022053_T3_Evosep_C1_E1_PRID_31_QID_17_d36-w1_2_Plate2_11_7128.d	2022053_T3_Evosep_C1_E1_PRID_31_QID_17_d36-w1_2_Plate2_11_7128	P06728	P06728	APOA4_MOUSE	Apoa4	251419	175125	175659	251419	175125	175659	175659	SLAPLTVGVQEK	SLAPLTVGVQEK	SLAPLTVGVQEK2	2	0.000176985	0.000176985	1.80242e-05	0.0031746	0.0025641	0.00208768	0.00266667	0	1	2214.53	1777.28	2159.61	4512.29	0.838382	5.39242	5.30405	5.44544	33.9485	5.40684	34.0577	Apolipoprotein A-IV	6.16772e-06	0.00167785	0.965422	4627.04	3.17611	0.331975	0.702421	0.999839	0.495975	0.103147	1166.01;841.007;1075.01;109.001;84.0007;390.003;	1166.01;765.259;283.257;0;27.756;141.328;	0.944636;0.886482;0.271048;-0.0680597;0.650877;0.601358;	8185	0.975	0.975	0.976427	0.974243
D:\test_move_folder\2022053_T3_Evosep_C1_E1_PRID_31_QID_17_a7-24h_Plate1_13_7087.d	2022053_T3_Evosep_C1_E1_PRID_31_QID_17_a7-24h_Plate1_13_7087	P06728	P06728	APOA4_MOUSE	Apoa4	355099	313363	321549	355099	313363	321549	321549	SLAPLTVGVQEK	SLAPLTVGVQEK	SLAPLTVGVQEK2	2	0.000320205	0.000918117	1.80242e-05	0.00319489	0.00243902	0.00208768	0.00250627	0	1	8222.82	7403.78	8097.92	67583.5	0.955199	5.40061	5.32991	5.50667	33.9485	5.40292	34.1513	Apolipoprotein A-IV	6.16772e-06	0.00167785	0.969687	68625.9	4.63888	0.424291	0.808156	0.999174	0.807262	0.14923	3329.03;2679.02;2486.02;750.006;761.006;694.006;	3258.67;2679.02;2285.12;0;426.101;450.32;	0.955861;0.985164;0.919126;0.513994;0.700795;0.795273;	8212	0.974583	0.975	0.975024	0.974806
D:\test_move_folder\2022053_T3_Evosep_C1_E1_PRID_31_QID_17_b5- 72h_Plate1_15_7089.d	2022053_T3_Evosep_C1_E1_PRID_31_QID_17_b5- 72h_Plate1_15_7089	P06728	P06728	APOA4_MOUSE	Apoa4	250442	203098	184455	250442	203098	184455	184455	SLAPLTVGVQEK	SLAPLTVGVQEK	SLAPLTVGVQEK2	2	4.76498e-06	4.76498e-06	1.80242e-05	0.00238663	0.0018797	0.00208768	0.00196078	0	1	12948.7	8151.04	10680.9	122796	0.924564	5.39954	5.32886	5.50558	33.9485	5.39847	34.2096	Apolipoprotein A-IV	6.16772e-06	0.00167785	0.968876	148870	4.39739	0.487997	0.475253	0.999996	1.35691	0.05476	4647.04;5497.04;3593.03;1209.01;855.007;312.003;	4647.04;5056.59;3245.12;669.06;829.041;0;	0.967811;0.877298;0.936285;0.707361;0.832983;0.267249;	8212	0.970833	0.975	0.972316	0.974083
D:\test_move_folder\2022053_T3_Evosep_C1_E1_PRID_31_QID_17_b16-72h_Plate1_16_7090.d	2022053_T3_Evosep_C1_E1_PRID_31_QID_17_b16-72h_Plate1_16_7090	P06728	P06728	APOA4_MOUSE	Apoa4	301126	212876	206163	301126	212876	206163	206163	SLAPLTVGVQEK	SLAPLTVGVQEK	SLAPLTVGVQEK2	2	0.000315856	0.000502398	1.80242e-05	0.0027933	0.00226244	0.00208768	0.00234742	0	1	4024.1	2671.82	3447.38	136764	0.524411	5.3811	5.34572	5.5048	33.9485	5.39315	34.0711	Apolipoprotein A-IV	6.16772e-06	0.00167785	0.778964	159644	1.73303	0.386618	0.584313	0.999543	0.706647	0.0490373	3046.03;2725.02;2653.02;343.003;644.004;632.005;	1451.3;1030.32;1542.48;172.288;644.004;556.977;	0.474324;0.552613;0.5527;0.515117;0.684868;0.886783;	8185	0.968182	0.975	0.974709	0.969458
D:\test_move_folder\2022053_T3_Evosep_C1_E1_PRID_31_QID_17_b30-72h_Plate1_17_7091.d	2022053_T3_Evosep_C1_E1_PRID_31_QID_17_b30-72h_Plate1_17_7091	P06728	P06728	APOA4_MOUSE	Apoa4	286213	192462	172338	286213	192462	172338	172338	SLAPLTVGVQEK	SLAPLTVGVQEK	SLAPLTVGVQEK2	2	6.63782e-07	6.63782e-07	1.80242e-05	0.00289855	0.00196464	0.00208768	0.00205339	0	1	10414.1	6613.47	9004.05	9265.18	0.956209	5.40007	5.34704	5.47075	33.9485	5.41368	33.996	Apolipoprotein A-IV	6.16772e-06	0.00167785	0.985392	10716.1	5.08195	0.415555	0.709546	0.999999	0.938205	0.169564	4463.04;3079.03;3171.02;846.007;922.007;280.003;	4463.04;3079.03;2872.01;820.705;922.007;255.221;	0.986194;0.959797;0.905767;0.902561;0.950656;0.858217;	8212	0.97	0.975	0.973499	0.971818
D:\test_move_folder\2022053_T3_Evosep_C1_E1_PRID_31_QID_17_b6-72h_Plate1_18_7092.d	2022053_T3_Evosep_C1_E1_PRID_31_QID_17_b6-72h_Plate1_18_7092	P06728	P06728	APOA4_MOUSE	Apoa4	286678	229637	238610	286678	229637	238610	238610	SLAPLTVGVQEK	SLAPLTVGVQEK	SLAPLTVGVQEK2	2	9.67044e-05	9.67044e-05	1.80242e-05	0.00284091	0.0022831	0.00208768	0.00236407	0	1	13828.2	8924.35	11586.9	142892	0.80615	5.38183	5.3288	5.50562	33.9485	5.37837	34.2089	Apolipoprotein A-IV	6.16772e-06	0.00167785	0.908932	170532	3.89156	0.333144	0.736913	0.999913	1.80301	0.0170963	6909.05;5640.04;4595.04;2416.02;1555.01;572.004;	4961.18;5148.71;3718.28;904.821;1555.01;218.66;	0.773804;0.856028;0.780243;0.454112;0.955547;0.449629;	8185	0.969583	0.975	0.974137	0.971259
D:\test_move_folder\2022053_T3_Evosep_C1_E1_PRID_31_QID_17_c6-w1_Plate1_19_7093.d	2022053_T3_Evosep_C1_E1_PRID_31_QID_17_c6-w1_Plate1_19_7093	P06728	P06728	APOA4_MOUSE	Apoa4	282351	235287	223514	282351	235287	223514	223514	SLAPLTVGVQEK	SLAPLTVGVQEK	SLAPLTVGVQEK2	2	1.19957e-05	1.19957e-05	1.80242e-05	0.00383142	0.00308642	0.00208768	0.00318471	0	1	6878.18	5895.31	6733.24	87871.7	0.920975	5.40044	5.32977	5.50649	33.9485	5.4027	34.2306	Apolipoprotein A-IV	6.16772e-06	0.00167785	0.946764	89763.2	3.91076	0.510243	0.529815	0.999989	0.81132	0.125338	2501.02;2095.02;2450.02;820.006;375.003;391.003;	2501.02;1982.9;2394.26;140.087;347.516;0;	0.929345;0.906178;0.924486;0.608418;0.860778;0.241332;	8212	0.974583	0.975	0.974354	0.975489
D:\test_move_folder\2022053_T3_Evosep_C1_E1_PRID_31_QID_17_c1- w1_Plate1_20_7094.d	2022053_T3_Evosep_C1_E1_PRID_31_QID_17_c1- w1_Plate1_20_7094	P06728	P06728	APOA4_MOUSE	Apoa4	254846	226656	172741	254846	226656	172741	172741	SLAPLTVGVQEK	SLAPLTVGVQEK	SLAPLTVGVQEK2	2	0.00111483	0.0233216	1.80242e-05	0.00269542	0.00217865	0.00208768	0.00224719	0	1	788.061	727.058	770.315	72883.7	0.694106	5.40123	5.33056	5.52495	33.9485	5.40538	34.2668	Apolipoprotein A-IV	6.16772e-06	0.00167785	0.881601	74562.7	1.83195	0.357366	0.0981009	0.979577	0.710542	0.110703	565.004;455.003;551.004;198.001;76.0005;138.001;	565.004;223.057;0;46.7792;28.1735;0;	0.784706;0.464618;-0.0847499;0.387487;0.6434;-0.0385363;	8212	0.970833	0.975	0.977112	0.969331
D:\test_move_folder\2022053_T3_Evosep_C1_E1_PRID_31_QID_17_a12-12h_Plate1_21_7095.d	2022053_T3_Evosep_C1_E1_PRID_31_QID_17_a12-12h_Plate1_21_7095	P06728	P06728	APOA4_MOUSE	Apoa4	298854	261444	229339	298854	261444	229339	229339	SLAPLTVGVQEK	SLAPLTVGVQEK	SLAPLTVGVQEK2	2	1.43817e-05	1.43817e-05	1.80242e-05	0.00460829	0.00346021	0.00208768	0.00353357	0	1	7917.17	7200.25	8582.08	122132	0.951073	5.39847	5.34545	5.5222	33.9485	5.41094	34.0287	Apolipoprotein A-IV	6.16772e-06	0.00167785	0.984117	112669	4.61705	0.230144	0.757375	0.999987	0.227452	0.272629	3186.02;2660.02;2302.02;1295.01;310.002;373.003;	3186.02;2560.89;2170.26;826.338;153.689;123.691;	0.961918;0.935953;0.952992;0.558644;0.74545;0.570081;	8212	0.97	0.975	0.973836	0.970962
D:\test_move_folder\2022053_T3_Evosep_C1_E1_PRID_31_QID_17_a83- 12h_Plate1_23_7097.d	2022053_T3_Evosep_C1_E1_PRID_31_QID_17_a83- 12h_Plate1_23_7097	P06728	P06728	APOA4_MOUSE	Apoa4	263323	217843	229125	263323	217843	229125	229125	SLAPLTVGVQEK	SLAPLTVGVQEK	SLAPLTVGVQEK2	2	0.000394011	0.00089969	1.80242e-05	0.0030581	0.00235294	0.00208768	0.00242718	0	1	2315.53	2073.88	2298.09	23220.1	0.861978	5.45444	5.40141	5.54286	33.9485	5.468	34.0243	Apolipoprotein A-IV	6.16772e-06	0.00167785	0.955993	23396.3	3.01117	0.329964	0.672744	0.999193	0.526891	0.0637113	1145.01;1125.01;1434.01;290.003;117.001;559.005;	0;1125.01;1190.53;71.2631;20.2476;215.073;	0.160786;0.922889;0.804419;0.432616;0.183788;0.475714;	8293	0.975455	0.975	0.975827	0.97534
D:\test_move_folder\2022053_T3_Evosep_C1_E1_PRID_31_QID_17_a1-12h_Plate1_25_7099.d	2022053_T3_Evosep_C1_E1_PRID_31_QID_17_a1-12h_Plate1_25_7099	P06728	P06728	APOA4_MOUSE	Apoa4	225346	215226	181259	225346	215226	181259	181259	SLAPLTVGVQEK	SLAPLTVGVQEK	SLAPLTVGVQEK2	2	0.00472402	0.140157	1.80242e-05	0.00309598	0.00243309	0.00208768	0.00248756	0	1	795.414	742.508	662.241	18584.9	0.785766	5.41708	5.36405	5.541	33.9485	5.41124	34.0495	Apolipoprotein A-IV	6.16772e-06	0.00167785	0.790271	22322.3	1.64354	0.468051	0.611696	0.888358	1.54045	0.160759	713.005;190.002;476.004;475.003;68.0007;366.003;	713.005;0;82.4089;138.705;0;150.03;	0.852199;-0.313218;0.210981;0.375583;-0.00146029;0.537599;	8239	0.975	0.975	0.974714	0.975228
D:\test_move_folder\2022053_T3_Evosep_C1_E1_PRID_31_QID_17_a2-12h_Plate1_26_7100.d	2022053_T3_Evosep_C1_E1_PRID_31_QID_17_a2-12h_Plate1_26_7100	P06728	P06728	APOA4_MOUSE	Apoa4	251349	220021	212788	251349	220021	212788	212788	SLAPLTVGVQEK	SLAPLTVGVQEK	SLAPLTVGVQEK2	2	0.00280965	0.0990783	1.80242e-05	0.00286533	0.00219298	0.00208768	0.00225734	0	1	366.94	333.821	355.243	3814.43	0.633699	5.39948	5.36412	5.43482	33.9485	5.38634	33.9975	Apolipoprotein A-IV	6.16772e-06	0.00167785	0.65573	3940.03	1.60712	0.395554	0.71398	0.917965	1.04754	0.10255	365.003;348.003;599.004;163.001;46.0003;233.001;	102.938;124.501;139.501;163.001;0;64.1254;	0.744985;0.611555;0.571343;0.801784;0.199069;0.751767;	8212	0.975	0.975	0.975428	0.974953
D:\test_move_folder\2022053_T3_Evosep_C1_E1_PRID_31_QID_17_a87-12h_Plate1_28_7101.d	2022053_T3_Evosep_C1_E1_PRID_31_QID_17_a87-12h_Plate1_28_7101	P06728	P06728	APOA4_MOUSE	Apoa4	369295	262893	290738	369295	262893	290738	290738	SLAPLTVGVQEK	SLAPLTVGVQEK	SLAPLTVGVQEK2	2	2.78207e-05	2.78207e-05	1.80242e-05	0.0030581	0.00229885	0.00208768	0.00238095	0	1	6867.96	4742.22	5796.99	55543.3	0.806841	5.38386	5.3485	5.48999	33.9485	5.39295	34.079	Apolipoprotein A-IV	6.16772e-06	0.00167785	0.932198	65804.8	2.82093	0.424514	0.87574	0.999975	0.697721	0.146349	4262.04;3214.03;2149.02;1053.01;764.007;909.008;	3456.31;2933.48;478.17;604.229;714.901;909.008;	0.82008;0.883087;0.243397;0.767157;0.930494;0.895077;	8185	0.975455	0.975	0.975126	0.975719
D:\test_move_folder\2022053_T3_Evosep_C1_E1_PRID_31_QID_17_a1-24h_Plate1_29_7102.d	2022053_T3_Evosep_C1_E1_PRID_31_QID_17_a1-24h_Plate1_29_7102	P06728	P06728	APOA4_MOUSE	Apoa4	290534	238945	231130	290534	238945	231130	231130	SLAPLTVGVQEK	SLAPLTVGVQEK	SLAPLTVGVQEK2	2	6.45008e-06	6.45008e-06	1.80242e-05	0.00268097	0.0021645	0.00208768	0.00223214	0	1	15330.2	11083.8	14087.6	124803	0.917596	5.39958	5.34655	5.52327	33.9485	5.40543	34.0714	Apolipoprotein A-IV	6.16772e-06	0.00167785	0.975445	135812	4.36331	0.666626	0.434428	0.999994	1.19678	0.0223452	6295.05;5824.05;3713.03;2306.02;1202.01;295.003;	6188;5429.17;3713.03;2304.99;1077.02;0;	0.937577;0.907772;0.898659;0.957081;0.831317;0.323539;	8212	0.974583	0.975	0.973421	0.976032
D:\test_move_folder\2022053_T3_Evosep_C1_E1_PRID_31_QID_17_a38-24h_Plate1_30_7103.d	2022053_T3_Evosep_C1_E1_PRID_31_QID_17_a38-24h_Plate1_30_7103	P06728	P06728	APOA4_MOUSE	Apoa4	390025	329571	373087	390025	329571	373087	373087	SLAPLTVGVQEK	SLAPLTVGVQEK	SLAPLTVGVQEK2	2	2.41484e-05	2.41484e-05	1.80242e-05	0.0026455	0.00214133	0.00208768	0.00221239	0	1	20934.3	14175.9	18032	15947.4	0.946674	5.41936	5.36635	5.47239	33.9485	5.42173	34.2048	Apolipoprotein A-IV	6.16772e-06	0.00167785	0.983941	18514.2	4.74722	0.44879	0.0341124	0.999978	1.03411	0.127506	9201.08;7385.06;4534.04;2890.03;1560.01;531.004;	9201.08;7385.06;4348.14;2871.66;840.495;0;	0.937392;0.983624;0.903559;0.902639;0.765435;-0.193061;	8239	0.97	0.975	0.974391	0.971101
D:\test_move_folder\2022053_T3_Evosep_C1_E1_PRID_31_QID_17_a87-24h_Plate1_31_7104.d	2022053_T3_Evosep_C1_E1_PRID_31_QID_17_a87-24h_Plate1_31_7104	P06728	P06728	APOA4_MOUSE	Apoa4	365624	285996	286525	365624	285996	286525	286525	SLAPLTVGVQEK	SLAPLTVGVQEK	SLAPLTVGVQEK2	2	4.83528e-06	4.83528e-06	1.80242e-05	0.00291545	0.00229358	0.00208768	0.00236967	0	1	7783.53	5983.99	7402.48	8455.81	0.877051	5.41307	5.35998	5.48378	33.9485	5.42001	33.9849	Apolipoprotein A-IV	6.16772e-06	0.00167785	0.91215	8891.09	4.76209	0.302984	0.684715	0.999996	1.93312	0.126291	3902.04;2883.03;3041.02;800.006;489.003;714.006;	3471.37;2883.03;1429.13;760.027;489.003;155.761;	0.860317;0.971625;0.726912;0.838338;0.918592;0.681901;	8212	0.969091	0.975	0.974822	0.969269
D:\test_move_folder\2022053_T3_Evosep_C1_E1_PRID_31_QID_17_a4-24h_Plate1_33_7106.d	2022053_T3_Evosep_C1_E1_PRID_31_QID_17_a4-24h_Plate1_33_7106	P06728	P06728	APOA4_MOUSE	Apoa4	342209	272937	307852	342209	272937	307852	307852	SLAPLTVGVQEK	SLAPLTVGVQEK	SLAPLTVGVQEK2	2	2.23633e-06	2.23633e-06	1.80242e-05	0.00257069	0.00208333	0.00208768	0.00214133	0	1	8732.29	6345.02	8077.46	7019.96	0.918466	5.43131	5.36061	5.48432	33.9485	5.43322	34.2087	Apolipoprotein A-IV	6.16772e-06	0.00167785	0.974831	7589.07	4.1266	0.373118	0.600427	0.999998	0.890955	0.265105	3615.03;3018.03;2349.02;593.004;568.004;336.003;	3615.03;3018.03;2099.23;220.498;293.205;323.953;	0.909299;0.9794;0.846647;0.62232;0.767596;0.905025;	8239	0.975	0.975	0.974076	0.976077
D:\test_move_folder\2022053_T3_Evosep_C1_E1_PRID_31_QID_17_a20-24h_Plate1_34_7107.d	2022053_T3_Evosep_C1_E1_PRID_31_QID_17_a20-24h_Plate1_34_7107	P06728	P06728	APOA4_MOUSE	Apoa4	291648	256152	218847	291648	256152	218847	218847	SLAPLTVGVQEK	SLAPLTVGVQEK	SLAPLTVGVQEK2	2	7.2572e-07	7.2572e-07	1.80242e-05	0.00263852	0.00212314	0.00208768	0.00218818	0	1	19942.6	12742.3	16265.9	145422	0.955965	5.4152	5.36216	5.5389	33.9485	5.41733	34.0118	Apolipoprotein A-IV	6.16772e-06	0.00167785	0.982444	178292	5.41229	0.582984	0.616715	0.999999	0.363853	0.204064	7882.07;7748.06;5031.04;2818.02;1531.02;505.004;	7587.31;7748.06;4607.27;2573.18;1512.33;0;	0.969697;0.974641;0.901943;0.889345;0.923201;0.55093;	8212	0.97	0.975	0.972594	0.972785
D:\test_move_folder\2022053_T3_Evosep_C1_E1_PRID_31_QID_17_b20-72h_Plate1_35_7108.d	2022053_T3_Evosep_C1_E1_PRID_31_QID_17_b20-72h_Plate1_35_7108	P06728	P06728	APOA4_MOUSE	Apoa4	290639	221759	201694	290639	221759	201694	201694	SLAPLTVGVQEK	SLAPLTVGVQEK	SLAPLTVGVQEK2	2	4.97939e-06	4.97939e-06	1.80242e-05	0.00299401	0.00239234	0.00208768	0.00248139	0	1	9716.91	6551.29	8612.08	8045.89	0.951056	5.43214	5.36143	5.48516	33.9485	5.44414	34.081	Apolipoprotein A-IV	6.16772e-06	0.00167785	0.981203	9078.09	4.64504	0.460271	0.515578	0.999996	0.992846	0.0997248	3115.03;3159.02;3529.03;726.007;492.004;305.002;	3115.03;3159.02;3442.86;363.648;487.324;111.165;	0.951631;0.951291;0.950319;0.710875;0.879095;0.453716;	8239	0.965417	0.975	0.973826	0.968988
D:\test_move_folder\2022053_T3_Evosep_C1_E1_PRID_31_QID_17_D19-w5_Plate1_37_7110.d	2022053_T3_Evosep_C1_E1_PRID_31_QID_17_D19-w5_Plate1_37_7110	P06728	P06728	APOA4_MOUSE	Apoa4	225645	222686	213557	225645	222686	213557	213557	SLAPLTVGVQEK	SLAPLTVGVQEK	SLAPLTVGVQEK2	2	1.33396e-05	1.33396e-05	1.80242e-05	0.00340136	0.00263852	0.00208768	0.0027027	0	1	5520.71	4976.54	5498.9	5121.73	0.858176	5.41291	5.34216	5.46592	33.9485	5.41863	33.8954	Apolipoprotein A-IV	6.16772e-06	0.00167785	0.953802	5142.04	4.3293	0.308675	0.884727	0.999988	1.81234	0.0250143	2493.02;1740.01;2205.02;448.004;477.005;345.003;	2062.3;1658.42;1799.99;192.72;477.005;307.727;	0.870157;0.835877;0.864995;0.692564;0.909472;0.884248;	8212	0.97	0.975	0.974226	0.971494
D:\test_move_folder\2022053_T3_Evosep_C1_E1_PRID_31_QID_17_D35-w5_Plate1_38_7111.d	2022053_T3_Evosep_C1_E1_PRID_31_QID_17_D35-w5_Plate1_38_7111	P06728	P06728	APOA4_MOUSE	Apoa4	178638	162417	159642	178638	162417	159642	159642	SLAPLTVGVQEK	SLAPLTVGVQEK	SLAPLTVGVQEK2	2	0.000708215	0.0306699	1.80242e-05	0.00502513	0.00367647	0.00208768	0.00373134	0	1	182.408	186.312	161.854	14947	0.605845	5.39572	5.34271	5.43106	33.9485	5.40338	34.1125	Apolipoprotein A-IV	6.16772e-06	0.00167785	0.819467	16845.1	1.86684	0.274031	0.459734	0.973118	0.582935	0.184411	252.002;137.001;508.004;38.0003;58.0005;102.001;	96.982;85.4262;0;0;58.0005;0;	0.45815;0.773518;-0.356854;-0.442922;0.85799;0.310784;	8185	0.975	0.975	0.976272	0.973281
D:\test_move_folder\2022053_T3_Evosep_C1_E1_PRID_31_QID_17_D38-w5_Plate1_39_7112.d	2022053_T3_Evosep_C1_E1_PRID_31_QID_17_D38-w5_Plate1_39_7112	P06728	P06728	APOA4_MOUSE	Apoa4	248443	216801	192265	248443	216801	192265	192265	SLAPLTVGVQEK	SLAPLTVGVQEK	SLAPLTVGVQEK2	2	1.04548e-05	1.04548e-05	1.80242e-05	0.00331126	0.0025641	0.00208768	0.0026455	0	1	6255.77	4974.36	5760.79	6679.17	0.879213	5.41207	5.34131	5.48274	33.9485	5.44044	33.8321	Apolipoprotein A-IV	6.16772e-06	0.00167785	0.869446	7253.07	3.92858	0.521284	0.612549	0.999991	1.54848	0.0912486	2687.02;2923.03;2419.02;1318.01;567.003;607.005;	2570.78;1406.98;2278.02;1318.01;66.228;524.075;	0.927318;0.753483;0.90258;0.915399;0.606788;0.818909;	8212	0.974091	0.975	0.97329	0.975841
D:\test_move_folder\2022053_T3_Evosep_C1_E1_PRID_31_QID_17_A7-12_Plate1_41_7113.d	2022053_T3_Evosep_C1_E1_PRID_31_QID_17_A7-12_Plate1_41_7113	P06728	P06728	APOA4_MOUSE	Apoa4	283713	247762	219535	283713	247762	219535	219535	SLAPLTVGVQEK	SLAPLTVGVQEK	SLAPLTVGVQEK2	2	0.000395101	0.00171055	1.80242e-05	0.00296736	0.00232019	0.00208768	0.00238663	0	1	2827.2	2516.93	2810.99	55913.4	0.79509	5.41248	5.32409	5.5185	33.9485	5.41606	34.0561	Apolipoprotein A-IV	6.16772e-06	0.00167785	0.909082	56235.9	2.07212	0.311807	0.531316	0.998469	0.995208	0.113564	1186.01;1270.01;1434.01;306.002;148.001;319.002;	133.486;1259.71;1434.01;0;31.8426;162.393;	0.429541;0.813906;0.812589;0.335691;0.356478;0.606291;	8212	0.974091	0.975	0.974711	0.974378
D:\test_move_folder\2022053_T3_Evosep_C1_E1_PRID_31_QID_17_A26-72_Plate1_46_7115.d	2022053_T3_Evosep_C1_E1_PRID_31_QID_17_A26-72_Plate1_46_7115	P06728	P06728	APOA4_MOUSE	Apoa4	288714	249663	204911	288714	249663	204911	204911	SLAPLTVGVQEK	SLAPLTVGVQEK	SLAPLTVGVQEK2	2	1.19779e-06	1.19779e-06	1.80242e-05	0.00276243	0.00225734	0.00208768	0.00232558	0	1	8766.73	6398.8	7976.97	9496.86	0.950623	5.43103	5.34265	5.50171	33.9485	5.44914	34.0043	Apolipoprotein A-IV	6.16772e-06	0.00167785	0.990517	10437.1	4.67017	0.660737	0.629899	0.999999	0.63169	0.249908	3175.03;3611.03;2042.02;520.005;220.002;298.003;	3122.35;3602.37;2042.02;503.1;124.044;63.2777;	0.963764;0.928933;0.968793;0.876998;0.731993;0.55819;	8239	0.97	0.975	0.97403	0.971482
D:\test_move_folder\2022053_T3_Evosep_C1_E1_PRID_31_QID_17_A25-12_Plate1_47_7116.d	2022053_T3_Evosep_C1_E1_PRID_31_QID_17_A25-12_Plate1_47_7116	P06728	P06728	APOA4_MOUSE	Apoa4	293080	246251	261229	293080	246251	261229	261229	SLAPLTVGVQEK	SLAPLTVGVQEK	SLAPLTVGVQEK2	2	3.99066e-05	3.99066e-05	1.80242e-05	0.0037594	0.00285714	0.00208768	0.00293255	0	1	6619.23	5802.54	6898.53	75302.7	0.880436	5.39702	5.34402	5.50308	33.9485	5.39932	34.0744	Apolipoprotein A-IV	6.16772e-06	0.00167785	0.976876	72253.9	4.13736	0.288444	0.602952	0.999964	1.32201	0.0532666	2802.02;2176.02;2465.02;756.006;287.003;189.002;	2197.82;2176.02;2245.4;244.162;263.985;44.644;	0.787043;0.980519;0.874859;0.5358;0.805896;0.431856;	8185	0.97	0.975	0.975127	0.970296
D:\test_move_folder\2022053_T3_Evosep_C1_E1_PRID_31_QID_17_b9-6h_Plate2_1_7119.d	2022053_T3_Evosep_C1_E1_PRID_31_QID_17_b9-6h_Plate2_1_7119	P06728	P06728	APOA4_MOUSE	Apoa4	210750	172398	134486	210750	172398	134486	134486	SLAPLTVGVQEK	SLAPLTVGVQEK	SLAPLTVGVQEK2	2	0.00947261	0.220199	1.80242e-05	0.0030303	0.002331	0.00208768	0.00240385	0	1	2027.74	1713.52	1829.23	22864.9	0.786896	5.27305	5.20233	5.36139	33.9485	5.30388	33.8836	Apolipoprotein A-IV	6.16772e-06	0.00167785	0.312034	25346.3	1.45987	0.443109	0.615818	0.834151	0.946105	0.157201	692.006;527.005;1936.02;90.0008;40.0004;282.003;	692.006;322.299;1013.44;0;0;0;	0.895778;0.746858;0.725282;0.553328;0.274354;0.555426;	7996	0.979167	0.975	0.975525	0.978649
D:\test_move_folder\2022053_T3_Evosep_C1_E1_PRID_31_QID_17_b12-6h_Plate2_2_7120.d	2022053_T3_Evosep_C1_E1_PRID_31_QID_17_b12-6h_Plate2_2_7120	P06728	P06728	APOA4_MOUSE	Apoa4	194820	170937	164411	194820	170937	164411	164411	SLAPLTVGVQEK	SLAPLTVGVQEK	SLAPLTVGVQEK2	2	0.00149813	0.0445035	1.80242e-05	0.0027248	0.00209205	0.00208768	0.00214592	0	1	547.379	469.248	490.104	2708.5	0.736331	5.37598	5.32295	5.41133	33.9485	5.36496	34.0468	Apolipoprotein A-IV	6.16772e-06	0.00167785	0.807567	3025.03	1.4641	0.385365	0.492021	0.961521	1.68889	0.0656889	399.004;362.003;327.003;0;0;125.001;	399.004;84.0618;64.3129;0;0;23.6252;	0.880187;0.382573;0.306225;0;0;0.340161;	8158	0.974545	0.975	0.976502	0.973819
D:\test_move_folder\2022053_T3_Evosep_C1_E1_PRID_31_QID_17_a15-12h_Plate2_3_7121.d	2022053_T3_Evosep_C1_E1_PRID_31_QID_17_a15-12h_Plate2_3_7121	P06728	P06728	APOA4_MOUSE	Apoa4	266143	232998	220555	266143	232998	220555	220555	SLAPLTVGVQEK	SLAPLTVGVQEK	SLAPLTVGVQEK2	2	0.000677507	0.00352247	1.80242e-05	0.00390625	0.00293255	0.00208768	0.003003	0	1	1811.46	1656.77	1887.43	4174.04	0.777267	5.39502	5.30666	5.44802	33.9485	5.39549	34.1744	Apolipoprotein A-IV	6.16772e-06	0.00167785	0.881529	4006.04	1.90242	0.338787	0.561513	0.996829	1.63656	0.276735	954.009;804.006;1109.01;201.001;125.001;398.003;	418.387;284.062;1109.01;0;42.5012;182.85;	0.621045;0.645544;0.869943;-0.267453;0.479519;0.743438;	8185	0.979167	0.975	0.975932	0.978336
D:\test_move_folder\2022053_T3_Evosep_C1_E1_PRID_31_QID_17_ a16-12h_Plate2_4_7122.d	2022053_T3_Evosep_C1_E1_PRID_31_QID_17_ a16-12h_Plate2_4_7122	P06728	P06728	APOA4_MOUSE	Apoa4	292889	267949	266133	292889	267949	266133	266133	SLAPLTVGVQEK	SLAPLTVGVQEK	SLAPLTVGVQEK2	2	1.20126e-06	1.20126e-06	1.80242e-05	0.00332226	0.0025641	0.00208768	0.0026178	0	1	5111.15	4769.73	5325.28	8127.91	0.825521	5.4469	5.39381	5.5176	33.9485	5.44505	34.226	Apolipoprotein A-IV	6.16772e-06	0.00167785	0.913406	7801.08	4.77103	0.408486	0.899993	0.999999	0.620458	0.164019	2599.02;2447.02;1471.01;885.008;350.002;529.005;	2427.06;2025.21;658.869;885.008;303.186;449.269;	0.867269;0.827319;0.666206;0.938963;0.806565;0.843704;	8266	0.974583	0.975	0.975492	0.97447
D:\test_move_folder\2022053_T3_Evosep_C1_E1_PRID_31_QID_17_a14-24h_Plate2_6_7124.d	2022053_T3_Evosep_C1_E1_PRID_31_QID_17_a14-24h_Plate2_6_7124	P06728	P06728	APOA4_MOUSE	Apoa4	380089	273532	305034	380089	273532	305034	305034	SLAPLTVGVQEK	SLAPLTVGVQEK	SLAPLTVGVQEK2	2	5.576e-05	5.576e-05	1.80242e-05	0.003125	0.00238663	0.00208768	0.00246914	0	1	11484.3	8430.8	10918.9	11201.1	0.898936	5.43483	5.38178	5.50552	33.9485	5.44394	34.0813	Apolipoprotein A-IV	6.16772e-06	0.00167785	0.986621	11781.1	4.88662	0.342286	0.843543	0.99995	1.20276	0.0731935	4791.04;4523.04;3695.03;1373.01;791.005;834.007;	4791.04;4523.04;2170.21;1373.01;404.992;807.968;	0.990666;0.936897;0.617314;0.93448;0.684762;0.868342;	8266	0.97	0.975	0.974706	0.97125
D:\test_move_folder\2022053_T3_Evosep_C1_E1_PRID_31_QID_17_a16-24h_Plate2_7_7125.d	2022053_T3_Evosep_C1_E1_PRID_31_QID_17_a16-24h_Plate2_7_7125	P06728	P06728	APOA4_MOUSE	Apoa4	421461	311773	358384	421461	311773	358384	358384	SLAPLTVGVQEK	SLAPLTVGVQEK	SLAPLTVGVQEK2	2	5.64681e-06	5.64681e-06	1.80242e-05	0.00307692	0.002457	0.00208768	0.00254453	0	1	17357.3	11661.5	15751.1	125162	0.933285	5.3951	5.34207	5.51883	33.9485	5.39793	34.1254	Apolipoprotein A-IV	6.16772e-06	0.00167785	0.928504	137926	4.21324	0.309434	0.420283	0.999995	0.894925	0.075607	7597.06;6168.05;3795.03;3635.03;1516.01;636.005;	7401.08;6168.05;3788.17;3404.5;1004.92;185.371;	0.951549;0.976237;0.827665;0.8164;0.784168;0.397479;	8185	0.970417	0.975	0.974967	0.97062
D:\test_move_folder\2022053_T3_Evosep_C1_E1_PRID_31_QID_17_a1524h_Plate2_9_7126.d	2022053_T3_Evosep_C1_E1_PRID_31_QID_17_a1524h_Plate2_9_7126	P06728	P06728	APOA4_MOUSE	Apoa4	354805	298226	283524	354805	298226	283524	283524	SLAPLTVGVQEK	SLAPLTVGVQEK	SLAPLTVGVQEK2	2	1.9193e-06	1.9193e-06	1.80242e-05	0.00319489	0.00258398	0.00208768	0.00266667	0	1	18899.9	13226.3	17069.9	104324	0.964208	5.42937	5.37634	5.53539	33.9485	5.44258	33.9418	Apolipoprotein A-IV	6.16772e-06	0.00167785	0.986746	115508	4.66189	0.51259	0.487482	0.999998	1.65505	0.0964547	8033.07;5834.04;5418.05;2961.02;354.002;412.003;	7981.44;5834.04;5084.4;2888.71;0;66.2835;	0.971933;0.975181;0.939492;0.934887;0.390906;0.293698;	8239	0.970417	0.975	0.974302	0.972163
D:\test_move_folder\2022053_T3_Evosep_C1_E1_PRID_31_QID_17_a8-24h_Plate2_13_7130.d	2022053_T3_Evosep_C1_E1_PRID_31_QID_17_a8-24h_Plate2_13_7130	P06728	P06728	APOA4_MOUSE	Apoa4	307325	295493	262331	307325	295493	262331	262331	SLAPLTVGVQEK	SLAPLTVGVQEK	SLAPLTVGVQEK2	2	2.29594e-05	2.29594e-05	1.80242e-05	0.00274725	0.00219298	0.00208768	0.00225734	0	1	2730.76	2228.76	2633.03	6626.12	0.726693	5.41277	5.35976	5.44811	33.9485	5.42771	33.975	Apolipoprotein A-IV	6.16772e-06	0.00167785	0.860462	6872.07	2.76182	0.471838	0.756626	0.999979	1.16641	0.207089	1317.01;2128.01;991.008;585.005;591.005;307.003;	1317.01;1093.8;319.947;150.894;157.949;45.4903;	0.87847;0.583186;0.592539;0.385902;0.539507;0.197926;	8212	0.975	0.975	0.976135	0.973368
D:\test_move_folder\2022053_T3_Evosep_C1_E1_PRID_31_QID_17_a40-24h_Plate2_14_7131.d	2022053_T3_Evosep_C1_E1_PRID_31_QID_17_a40-24h_Plate2_14_7131	P06728	P06728	APOA4_MOUSE	Apoa4	340586	281453	295076	340586	281453	295076	295076	SLAPLTVGVQEK	SLAPLTVGVQEK	SLAPLTVGVQEK2	2	6.36223e-05	6.36223e-05	1.80242e-05	0.00292398	0.00218341	0.00208768	0.00224719	0	1	5751.48	4208.88	4714.36	6005.02	0.882153	5.44447	5.37377	5.49748	33.9485	5.44193	34.1536	Apolipoprotein A-IV	6.16772e-06	0.00167785	0.921209	7326.07	3.52742	0.588929	0.392063	0.999943	0.744616	0.239254	2918.03;2509.02;1342.01;1062.01;294.002;160.002;	2719.32;2509.02;523.135;967.145;184.577;13.8014;	0.86103;0.986589;0.491067;0.825059;0.539373;0.246082;	8266	0.974167	0.975	0.974837	0.974681
D:\test_move_folder\2022053_T3_Evosep_C1_E1_PRID_31_QID_17_b7- 72h_Plate2_15_7132.d	2022053_T3_Evosep_C1_E1_PRID_31_QID_17_b7- 72h_Plate2_15_7132	P06728	P06728	APOA4_MOUSE	Apoa4	309723	222646	205512	309723	222646	205512	205512	SLAPLTVGVQEK	SLAPLTVGVQEK	SLAPLTVGVQEK2	2	8.63249e-07	8.63249e-07	1.80242e-05	0.0025	0.00193798	0.00208768	0.0020284	0	1	14047.5	9128.01	12632.5	12577.3	0.923331	5.42818	5.33979	5.48119	33.9485	5.42659	34.0856	Apolipoprotein A-IV	6.16772e-06	0.00167785	0.978927	13986.1	3.71769	0.297089	0.559193	0.999999	0.527085	0.224785	5979.04;4018.04;4547.04;2320.02;1211.01;440.003;	5601.27;3899.2;4547.04;2263.35;1203.92;174.945;	0.857494;0.946667;0.98442;0.905313;0.955;0.564785;	8239	0.974583	0.975	0.974855	0.974677
D:\test_move_folder\2022053_T3_Evosep_C1_E1_PRID_31_QID_17_b37-72h_Plate2_16_7133.d	2022053_T3_Evosep_C1_E1_PRID_31_QID_17_b37-72h_Plate2_16_7133	P06728	P06728	APOA4_MOUSE	Apoa4	246870	198953	197845	246870	198953	197845	197845	SLAPLTVGVQEK	SLAPLTVGVQEK	SLAPLTVGVQEK2	2	0.000281114	0.000281114	1.80242e-05	0.0030303	0.00244499	0.00208768	0.00250627	0	1	2877.52	2138.39	2650.1	107907	0.682872	5.40989	5.35687	5.53396	33.9485	5.43025	33.9742	Apolipoprotein A-IV	6.16772e-06	0.00167785	0.754451	117166	2.8521	0.454287	0.611539	0.999746	1.44229	0.0695277	1448.01;1333.01;2047.02;360.003;462.003;331.003;	1061.59;431.043;1384.89;195.478;462.003;182.323;	0.744149;0.543269;0.679351;0.786709;0.857125;0.689159;	8212	0.965909	0.975	0.975594	0.966133
D:\test_move_folder\2022053_T3_Evosep_C1_E1_PRID_31_QID_17_b13- 72h_Plate2_18_7135.d	2022053_T3_Evosep_C1_E1_PRID_31_QID_17_b13- 72h_Plate2_18_7135	P06728	P06728	APOA4_MOUSE	Apoa4	264536	222289	159766	264536	222289	159766	159766	SLAPLTVGVQEK	SLAPLTVGVQEK	SLAPLTVGVQEK2	2	0.000343171	0.00539796	1.80242e-05	0.00294985	0.00242718	0.00208768	0.0025	0	1	859.378	760.414	779.465	6971.33	0.67496	5.41432	5.37898	5.46735	33.9485	5.42441	34.0755	Apolipoprotein A-IV	6.16772e-06	0.00167785	0.925946	7686.05	2.01067	0.43942	0.148014	0.995128	0.597684	0.179755	316.003;222.001;741.007;76.0007;59.0004;12.0001;	316.003;177.841;365.534;0;0;0;	0.94143;0.827777;0.37025;-0.477044;0.560075;-0.0830302;	8212	0.98	0.975	0.976343	0.978184
D:\test_move_folder\2022053_T3_Evosep_C1_E1_PRID_31_QID_17_c7-w1_Plate2_19_7136.d	2022053_T3_Evosep_C1_E1_PRID_31_QID_17_c7-w1_Plate2_19_7136	P06728	P06728	APOA4_MOUSE	Apoa4	272468	242372	214686	272468	242372	214686	214686	SLAPLTVGVQEK	SLAPLTVGVQEK	SLAPLTVGVQEK2	2	0.000297619	0.00761686	1.80242e-05	0.0035461	0.002849	0.00208768	0.00294985	0	1	1878.7	1671.18	1899.22	93838.3	0.612385	5.41332	5.3603	5.53705	33.9485	5.42151	34.1459	Apolipoprotein A-IV	6.16772e-06	0.00167785	0.846897	92824.2	2.22231	0.296308	0.705861	0.993167	1.37443	0.276327	758.007;1032.01;1775.01;81.0007;126.001;369.004;	298.125;1032.01;548.561;0;29.0407;147.489;	0.516453;0.934367;0.0587765;0.291552;0.309739;0.66509;	8212	0.975417	0.975	0.975378	0.974836
D:\test_move_folder\2022053_T3_Evosep_C1_E1_PRID_31_QID_17_b24-6h_Plate2_20_7137.d	2022053_T3_Evosep_C1_E1_PRID_31_QID_17_b24-6h_Plate2_20_7137	P06728	P06728	APOA4_MOUSE	Apoa4	266061	205843	173402	266061	205843	173402	173402	SLAPLTVGVQEK	SLAPLTVGVQEK	SLAPLTVGVQEK2	2	0.000163284	0.000163284	1.80242e-05	0.00265957	0.00212766	0.00208768	0.0021978	0	1	5420.49	4337.54	5230.27	155179	0.845029	5.44872	5.37803	5.55475	33.9485	5.4404	34.2816	Apolipoprotein A-IV	6.16772e-06	0.00167785	0.883142	160823	2.52071	0.438578	0.364697	0.999855	0.20728	0.0808908	2364.02;2247.02;2415.02;524.004;400.003;322.003;	2253.39;2247.02;920.08;0;366.161;0;	0.873714;0.96762;0.475385;-0.229185;0.830341;0.19855;	8266	0.973333	0.975	0.97421	0.973714
D:\test_move_folder\2022053_T3_Evosep_C1_E1_PRID_31_QID_17_a11-12h_Plate2_21_7138.d	2022053_T3_Evosep_C1_E1_PRID_31_QID_17_a11-12h_Plate2_21_7138	P06728	P06728	APOA4_MOUSE	Apoa4	293804	248500	224018	293804	248500	224018	224018	SLAPLTVGVQEK	SLAPLTVGVQEK	SLAPLTVGVQEK2	2	0.00023554	0.00023554	1.80242e-05	0.00364964	0.00276243	0.00208768	0.00282486	0	1	3568.01	3179.31	3623.33	62981.4	0.797708	5.41257	5.35953	5.51861	33.9485	5.40639	33.9749	Apolipoprotein A-IV	6.16772e-06	0.00167785	0.888953	62019.7	2.48122	0.448989	0.456806	0.999788	0.759432	0.104447	1719.01;914.008;2540.02;574.005;114.001;336.003;	1719.01;657.055;1191.94;119.563;0;156.766;	0.907202;0.781889;0.648517;-0.0273701;0.603827;0.377856;	8212	0.975	0.975	0.974952	0.974997
D:\test_move_folder\2022054_T3_Evosep_C1_E1_PRID_31_QID_17_a82-12h_Plate3_9_7172.d	2022054_T3_Evosep_C1_E1_PRID_31_QID_17_a82-12h_Plate3_9_7172	P06728	P06728	APOA4_MOUSE	Apoa4	452920	318785	292307	452920	318785	292307	292307	SLAPLTVGVQEK	SLAPLTVGVQEK	SLAPLTVGVQEK2	2	3.35994e-06	3.35994e-06	1.80242e-05	0.00307692	0.00245098	0.00208768	0.00249377	0	1	14454	9046.33	10377.6	74281.4	0.94749	5.41146	5.35842	5.5175	33.9485	5.41284	34.0105	Apolipoprotein A-IV	6.16772e-06	0.00167785	0.987734	103460	4.31414	0.556141	0.248501	0.999997	1.43396	0.0186682	6780.06;5985.04;3032.03;3086.03;659.005;448.003;	6780.06;5911.26;1762.72;3086.03;0;77.2372;	0.972904;0.965619;0.788941;0.892619;0.481066;0.184501;	8212	0.975	0.975	0.97697	0.97344
D:\test_move_folder\2022053_T3_Evosep_C1_E1_PRID_31_QID_17_a6-24h_Plate1_14_7088.d	2022053_T3_Evosep_C1_E1_PRID_31_QID_17_a6-24h_Plate1_14_7088	P06728	P06728	APOA4_MOUSE	Apoa4	305671	263942	246884	305671	263942	246884	246884	SLAPLTVGVQEK	SLAPLTVGVQEK	SLAPLTVGVQEK2	2	2.14815e-06	2.14815e-06	1.80242e-05	0.00337838	0.0026178	0.00208768	0.00269542	0	1	25563.2	18603	23569.4	53544	0.966152	5.3984	5.34539	5.48678	33.9485	5.40895	34.0344	Apolipoprotein A-IV	6.16772e-06	0.00167785	0.980027	58073.5	5.60587	0.578296	0.66922	0.999998	1.1989	0.0904649	9064.07;9957.08;6870.05;3975.04;2027.01;690.006;	9064.07;9957.08;6542.09;3821.36;2027.01;665.558;	0.984344;0.975403;0.926865;0.941346;0.939681;0.905618;	8212	0.965833	0.975	0.972877	0.968476
D:\test_move_folder\2022053_T3_Evosep_C1_E1_PRID_31_QID_17_a9-12h_Plate1_22_7096.d	2022053_T3_Evosep_C1_E1_PRID_31_QID_17_a9-12h_Plate1_22_7096	P06728	P06728	APOA4_MOUSE	Apoa4	335826	306730	308464	335826	306730	308464	308464	SLAPLTVGVQEK	SLAPLTVGVQEK	SLAPLTVGVQEK2	2	2.13742e-06	2.13742e-06	1.80242e-05	0.00243902	0.00180505	0.00208768	0.00186567	0	1	8348.87	6489.09	7866.67	5795.79	0.894075	5.40057	5.34757	5.45361	33.9485	5.41246	34.0697	Apolipoprotein A-IV	6.16772e-06	0.00167785	0.987779	6151.05	4.51333	0.39556	0.86179	0.999998	1.65996	0.0158233	3385.03;2135.02;3296.03;838.006;105.001;637.006;	3189.04;2135.02;3024.81;778.566;35.2032;599.014;	0.884055;0.965084;0.854517;0.840062;0.594553;0.838753;	8212	0.970417	0.975	0.974774	0.970828
D:\test_move_folder\2022053_T3_Evosep_C1_E1_PRID_31_QID_17_a2-24h_Plate1_32_7105.d	2022053_T3_Evosep_C1_E1_PRID_31_QID_17_a2-24h_Plate1_32_7105	P06728	P06728	APOA4_MOUSE	Apoa4	317053	242017	249755	317053	242017	249755	249755	SLAPLTVGVQEK	SLAPLTVGVQEK	SLAPLTVGVQEK2	2	3.35948e-07	3.35948e-07	1.80242e-05	0.00306748	0.00230415	0.00208768	0.00238663	0	1	30011.2	18168.6	23861.3	75387.3	0.97167	5.42912	5.35843	5.5175	33.9485	5.43356	34.1324	Apolipoprotein A-IV	6.16772e-06	0.00167785	0.979881	94817.1	4.53904	0.56188	0.686656	1	0.672663	0.11715	12174.1;10714.1;7191.05;3706.03;1524.01;1168.01;	12174.1;10714.1;7122.99;1759.04;1464.47;210.699;	0.984948;0.952605;0.977653;0.670834;0.883372;0.554218;	8239	0.974167	0.975	0.971784	0.977606
D:\test_move_folder\2022053_T3_Evosep_C1_E1_PRID_31_QID_17_A39-12_Plate1_44_7114.d	2022053_T3_Evosep_C1_E1_PRID_31_QID_17_A39-12_Plate1_44_7114	P06728	P06728	APOA4_MOUSE	Apoa4	354313	273144	267345	354313	273144	267345	267345	SLAPLTVGVQEK	SLAPLTVGVQEK	SLAPLTVGVQEK2	2	7.69836e-05	7.69836e-05	1.80242e-05	0.00316456	0.00253165	0.00208768	0.00260417	0	1	9693.35	7192.54	8523.84	114806	0.786926	5.39673	5.34371	5.52043	33.9485	5.40273	34.1041	Apolipoprotein A-IV	6.16772e-06	0.00167785	0.943533	130559	3.62229	0.485154	0	0.999931	0.996252	0.0587522	4999.04;4155.03;4541.03;1396.01;819.008;327.002;	4218.38;3656.8;1818.17;1396.01;261.111;0;	0.844363;0.852626;0.521529;0.944335;0.691523;-0.0950088;	8185	0.974091	0.975	0.974427	0.974683
D:\test_move_folder\2022053_T3_Evosep_C1_E1_PRID_31_QID_17_a11-24h_Plate2_23_7140.d	2022053_T3_Evosep_C1_E1_PRID_31_QID_17_a11-24h_Plate2_23_7140	P06728	P06728	APOA4_MOUSE	Apoa4	358434	271747	278962	358434	271747	278962	278962	SLAPLTVGVQEK	SLAPLTVGVQEK	SLAPLTVGVQEK2	2	4.3948e-06	4.3948e-06	1.80242e-05	0.00294118	0.00235294	0.00208768	0.00242131	0	1	9964.46	7941.98	9939.74	9680.02	0.877258	5.46504	5.39434	5.5004	33.9485	5.45387	34.2848	Apolipoprotein A-IV	6.16772e-06	0.00167785	0.938354	9704.08	4.31248	0.356815	0.679808	0.999996	0.129194	0.137589	4687.04;3825.03;3215.02;1049.01;1032.01;367.003;	4119.88;3399.64;2444.94;177.765;591.013;367.003;	0.914279;0.880498;0.810369;0.544006;0.773813;0.859327;	8293	0.973636	0.975	0.974698	0.973887
D:\test_move_folder\2022053_T3_Evosep_C1_E1_PRID_31_QID_17_a20-12h_Plate2_25_7142.d	2022053_T3_Evosep_C1_E1_PRID_31_QID_17_a20-12h_Plate2_25_7142	P06728	P06728	APOA4_MOUSE	Apoa4	262794	243074	233276	262794	243074	233276	233276	SLAPLTVGVQEK	SLAPLTVGVQEK	SLAPLTVGVQEK2	2	1.81732e-05	1.81732e-05	1.80242e-05	0.00238663	0.00184502	0.00208768	0.00191571	0	1	7395.47	6808.71	7922.33	9535.21	0.91739	5.44939	5.37866	5.50241	33.9485	5.45783	34.0338	Apolipoprotein A-IV	6.16772e-06	0.00167785	0.991142	8901.08	3.53144	0.419251	0.472915	0.999983	1.90214	0.204782	2792.02;3372.03;2682.02;1054.01;398.004;374.003;	2674.32;3372.03;1349.11;0;208.329;66.7123;	0.89083;0.986132;0.798223;0.534141;0.689948;0.262873;	8266	0.97	0.975	0.974112	0.971342
D:\test_move_folder\2022053_T3_Evosep_C1_E1_PRID_31_QID_17_a88-12h_Plate2_26_7143.d	2022053_T3_Evosep_C1_E1_PRID_31_QID_17_a88-12h_Plate2_26_7143	P06728	P06728	APOA4_MOUSE	Apoa4	248047	221250	179316	248047	221250	179316	179316	SLAPLTVGVQEK	SLAPLTVGVQEK	SLAPLTVGVQEK2	2	4.60762e-06	4.60762e-06	1.80242e-05	0.0025	0.00183824	0.00208768	0.00191939	0	1	14902.4	10594.3	13040.4	78746.2	0.918969	5.45477	5.40174	5.56081	33.9485	5.44994	33.9438	Apolipoprotein A-IV	6.16772e-06	0.00167785	0.988025	89990.3	5.36488	0.26944	0.938049	0.999996	1.15405	0.0247326	6063.05;5580.05;3945.03;2130.01;1095.01;781.006;	5585.09;5580.05;3737.26;951.099;1095.01;709.535;	0.887723;0.980309;0.874077;0.682445;0.95436;0.911122;	8266	0.969167	0.975	0.971997	0.973481
D:\test_move_folder\2022053_T3_Evosep_C1_E1_PRID_31_QID_17_a3-24h_Plate2_28_7145.d	2022053_T3_Evosep_C1_E1_PRID_31_QID_17_a3-24h_Plate2_28_7145	P06728	P06728	APOA4_MOUSE	Apoa4	319994	267546	294577	319994	267546	294577	294577	SLAPLTVGVQEK	SLAPLTVGVQEK	SLAPLTVGVQEK2	2	3.12066e-05	3.12066e-05	1.80242e-05	0.0027248	0.00220751	0.00208768	0.00227273	0	1	13600.3	10497.4	13344.5	57487.8	0.953827	5.41122	5.34037	5.51726	33.9485	5.42437	34.0398	Apolipoprotein A-IV	6.16772e-06	0.00167785	0.959999	58589.7	2.99288	0.334729	0.450443	0.999972	0.835532	0.232114	5813.04;4658.04;3210.03;2684.02;498.004;606.006;	5813.04;4658.04;3129.25;2532.91;498.004;284.413;	0.941251;0.976476;0.943474;0.890765;0.91919;0.656892;	8212	0.965	0.975	0.973072	0.968351
D:\test_move_folder\2022053_T3_Evosep_C1_E1_PRID_31_QID_17_a37-24h_Plate2_29_7146.d	2022053_T3_Evosep_C1_E1_PRID_31_QID_17_a37-24h_Plate2_29_7146	P06728	P06728	APOA4_MOUSE	Apoa4	323624	246169	275243	323624	246169	275243	275243	SLAPLTVGVQEK	SLAPLTVGVQEK	SLAPLTVGVQEK2	2	1.92223e-06	1.92223e-06	1.80242e-05	0.00273973	0.00221729	0.00208768	0.0022831	0	1	11314.1	8223.95	10715.2	9577.71	0.918975	5.41103	5.34034	5.46404	33.9485	5.40978	34.1556	Apolipoprotein A-IV	6.16772e-06	0.00167785	0.98366	10113.1	4.39416	0.360561	0.723762	0.999998	1.23232	0.0841606	4437.04;4148.03;3505.03;1330.01;470.003;546.005;	4250.18;4148.03;2915.91;1330.01;152.681;232.681;	0.930859;0.971888;0.826383;0.883945;0.598636;0.680527;	8212	0.97	0.975	0.973616	0.971478
D:\test_move_folder\2022053_T3_Evosep_C1_E1_PRID_31_QID_17_a88-24h_Plate2_30_7147.d	2022053_T3_Evosep_C1_E1_PRID_31_QID_17_a88-24h_Plate2_30_7147	P06728	P06728	APOA4_MOUSE	Apoa4	303905	270051	246236	303905	270051	246236	246236	SLAPLTVGVQEK	SLAPLTVGVQEK	SLAPLTVGVQEK2	2	6.85977e-06	6.85977e-06	1.80242e-05	0.00318471	0.0025974	0.00208768	0.00265252	0	1	17806.7	12674.1	15850.7	73748.2	0.974956	5.42836	5.37535	5.53441	33.9485	5.43902	34.0089	Apolipoprotein A-IV	6.16772e-06	0.00167785	0.981026	82849	5.92357	0.390165	0.930315	0.999994	0.392588	0.101442	6469.06;7059.06;4453.03;2715.02;1373.01;1030.01;	6469.06;7059.06;4278.6;2561.68;1253.83;947.368;	0.974381;0.98149;0.965045;0.922146;0.907392;0.882797;	8239	0.970417	0.975	0.97264	0.972595
D:\test_move_folder\2022053_T3_Evosep_C1_E1_PRID_31_QID_17_a21-24h_Plate2_31_7148.d	2022053_T3_Evosep_C1_E1_PRID_31_QID_17_a21-24h_Plate2_31_7148	P06728	P06728	APOA4_MOUSE	Apoa4	355533	270254	298364	355533	270254	298364	298364	SLAPLTVGVQEK	SLAPLTVGVQEK	SLAPLTVGVQEK2	2	0.000345304	0.00137006	1.80242e-05	0.00331126	0.00242718	0.00208768	0.00251256	0	1	3448.7	2528.3	2963.88	5312.96	0.813795	5.39143	5.33841	5.44446	33.9485	5.40132	33.9718	Apolipoprotein A-IV	6.16772e-06	0.00167785	0.90947	6182.05	3.84055	0.329647	0.806253	0.998775	0.241566	0.0804543	1595.01;1478.02;1884.01;600.004;57.0004;857.007;	1349.97;1478.02;620.719;600.004;0;554.985;	0.817357;0.9779;0.41529;0.949287;0.273371;0.794784;	8185	0.975	0.975	0.974489	0.975259
D:\test_move_folder\2022053_T3_Evosep_C1_E1_PRID_31_QID_17_a19-24h_Plate2_32_7149.d	2022053_T3_Evosep_C1_E1_PRID_31_QID_17_a19-24h_Plate2_32_7149	P06728	P06728	APOA4_MOUSE	Apoa4	343167	295419	273543	343167	295419	273543	273543	SLAPLTVGVQEK	SLAPLTVGVQEK	SLAPLTVGVQEK2	2	1.72158e-06	1.72158e-06	1.80242e-05	0.00298507	0.00250627	0.00208768	0.00257732	0	1	13358.6	9906.9	12508	71425	0.92662	5.42838	5.35768	5.51675	33.9485	5.42894	34.1758	Apolipoprotein A-IV	6.16772e-06	0.00167785	0.984105	76281.8	4.42993	0.496131	0.82651	0.999998	1.28023	0.0578766	6212.06;5618.04;3540.03;2014.01;694.005;1037.01;	6097.73;5618.04;1642.79;1846.32;638.408;1008.94;	0.933932;0.987091;0.692683;0.847445;0.90097;0.815861;	8239	0.97	0.975	0.974263	0.971127
D:\test_move_folder\2022053_T3_Evosep_C1_E1_PRID_31_QID_17_a22-24h_Plate2_33_7150.d	2022053_T3_Evosep_C1_E1_PRID_31_QID_17_a22-24h_Plate2_33_7150	P06728	P06728	APOA4_MOUSE	Apoa4	296320	253786	232052	296320	253786	232052	232052	SLAPLTVGVQEK	SLAPLTVGVQEK	SLAPLTVGVQEK2	2	9.37199e-06	9.37199e-06	1.80242e-05	0.00273224	0.00220264	0.00208768	0.00227273	0	1	8437.53	7222.04	8583.93	79124.3	0.866356	5.44491	5.37422	5.53328	33.9485	5.44905	34.1657	Apolipoprotein A-IV	6.16772e-06	0.00167785	0.944376	77774.9	3.93959	0.294034	0.522284	0.999992	1.52031	0.0435753	3579.03;3871.03;2629.02;813.008;835.007;1024.01;	3579.03;3621.25;1237.26;0;818.444;310.134;	0.979353;0.836044;0.628206;0.291559;0.885838;0.397772;	8266	0.974167	0.975	0.972866	0.976401
D:\test_move_folder\2022053_T3_Evosep_C1_E1_PRID_31_QID_17_a21b-24h_Plate2_34_7151.d	2022053_T3_Evosep_C1_E1_PRID_31_QID_17_a21b-24h_Plate2_34_7151	P06728	P06728	APOA4_MOUSE	Apoa4	291522	281245	234245	291522	281245	234245	234245	SLAPLTVGVQEK	SLAPLTVGVQEK	SLAPLTVGVQEK2	2	3.24278e-05	3.24278e-05	1.80242e-05	0.003861	0.00285714	0.00208768	0.00294985	0	1	3222.83	3612.18	3325.11	5078.24	0.832766	5.45284	5.38213	5.50586	33.9485	5.44761	34.2166	Apolipoprotein A-IV	6.16772e-06	0.00167785	0.966978	4922.04	3.04864	0.255958	0.588058	0.999971	0.00398953	0.10123	909.008;1303.01;1467.01;331.003;126.001;234.002;	590.391;1303.01;1329.43;326.01;20.3588;91.0673;	0.645983;0.933057;0.817417;0.891592;0.569465;0.425838;	8266	0.965909	0.975	0.971624	0.969167
D:\test_move_folder\2022053_T3_Evosep_C1_E1_PRID_31_QID_17_b19-72h_Plate2_35_7152.d	2022053_T3_Evosep_C1_E1_PRID_31_QID_17_b19-72h_Plate2_35_7152	P06728	P06728	APOA4_MOUSE	Apoa4	261150	192349	190299	261150	192349	190299	190299	SLAPLTVGVQEK	SLAPLTVGVQEK	SLAPLTVGVQEK2	2	1.06636e-05	1.06636e-05	1.80242e-05	0.00257732	0.00215054	0.00208768	0.00221239	0	1	5951.21	4874.89	5988.98	6274.63	0.911827	5.41562	5.36257	5.46865	33.9485	5.42788	34.1033	Apolipoprotein A-IV	6.16772e-06	0.00167785	0.973625	6235.06	4.83309	0.319005	0.722036	0.99999	1.47715	0.0325242	1830.02;2484.02;1880.02;916.008;392.003;310.003;	1830.02;2463.8;1657.39;905.626;209.313;150.734;	0.976864;0.930544;0.812191;0.920309;0.791306;0.664823;	8212	0.96625	0.975	0.971885	0.970632
D:\test_move_folder\2022053_T3_Evosep_C1_E1_PRID_31_QID_17_D31-w5_Plate2_37_7154.d	2022053_T3_Evosep_C1_E1_PRID_31_QID_17_D31-w5_Plate2_37_7154	P06728	P06728	APOA4_MOUSE	Apoa4	244881	218739	218685	244881	218739	218685	218685	SLAPLTVGVQEK	SLAPLTVGVQEK	SLAPLTVGVQEK2	2	2.94424e-05	2.94424e-05	1.80242e-05	0.003125	0.0025	0.00208768	0.00259067	0	1	7220.21	6434.09	7508.88	7823.85	0.893916	5.39763	5.32691	5.45064	33.9485	5.40059	33.8967	Apolipoprotein A-IV	6.16772e-06	0.00167785	0.973989	7523.06	3.6466	0.459422	0.616561	0.999974	1.32096	0.119404	2872.02;2378.02;2322.02;823.007;192.001;361.003;	2872.02;2378.02;1970.16;491.368;106.516;101.409;	0.951696;0.885843;0.819431;0.784372;0.724943;0.610483;	8185	0.965	0.975	0.969667	0.970781
D:\test_move_folder\2022053_T3_Evosep_C1_E1_PRID_31_QID_17_D37-w5_Plate2_38_7155.d	2022053_T3_Evosep_C1_E1_PRID_31_QID_17_D37-w5_Plate2_38_7155	P06728	P06728	APOA4_MOUSE	Apoa4	320004	239237	229258	320004	239237	229258	229258	SLAPLTVGVQEK	SLAPLTVGVQEK	SLAPLTVGVQEK2	2	2.09553e-05	2.09553e-05	1.80242e-05	0.00308642	0.00234742	0.00208768	0.00243309	0	1	12588.2	9947.29	12309.8	23050.7	0.866316	5.41122	5.34051	5.48189	33.9485	5.42068	34.0972	Apolipoprotein A-IV	6.16772e-06	0.00167785	0.930872	23572.2	4.84363	0.450611	0.658033	0.999981	1.44398	0.0100711	5567.04;4534.03;3314.03;1946.02;990.008;446.003;	5449.68;4383.17;2755.39;1946.02;982.146;0;	0.904938;0.835119;0.839554;0.969275;0.855795;0.588398;	8212	0.969583	0.975	0.970679	0.974385
D:\test_move_folder\2022053_T3_Evosep_C1_E1_PRID_31_QID_17_D32-w5_Plate2_39_7156.d	2022053_T3_Evosep_C1_E1_PRID_31_QID_17_D32-w5_Plate2_39_7156	P06728	P06728	APOA4_MOUSE	Apoa4	256150	199133	189394	256150	199133	189394	189394	SLAPLTVGVQEK	SLAPLTVGVQEK	SLAPLTVGVQEK2	2	9.45383e-05	9.45383e-05	1.80242e-05	0.0030303	0.0021645	0.00208768	0.00224215	0	1	3050.42	2371.42	2824.65	5968.04	0.82651	5.40064	5.34762	5.47142	33.9485	5.41653	34.0872	Apolipoprotein A-IV	6.16772e-06	0.00167785	0.988438	6445.05	3.00766	0.339304	0	0.999915	0.783634	0.211182	1295.01;1288.01;1619.01;467.004;240.002;150.001;	460.242;1288.01;1302.17;346.755;102.151;0;	0.455778;0.969279;0.816327;0.682047;0.679407;-0.21786;	8185	0.97	0.975	0.975105	0.970268
D:\test_move_folder\2022053_T3_Evosep_C1_E1_PRID_31_QID_17_A22-24_Plate2_40_7157.d	2022053_T3_Evosep_C1_E1_PRID_31_QID_17_A22-24_Plate2_40_7157	P06728	P06728	APOA4_MOUSE	Apoa4	297726	260057	284241	297726	260057	284241	284241	SLAPLTVGVQEK	SLAPLTVGVQEK	SLAPLTVGVQEK2	2	0.000148148	0.000148148	1.80242e-05	0.00226757	0.00175747	0.00208768	0.00182815	0	1	3577.42	2948.8	3227.71	6111.88	0.881875	5.42864	5.37562	5.49935	33.9485	5.42488	33.8375	Apolipoprotein A-IV	6.16772e-06	0.00167785	0.944475	6774.07	3.43342	0.258992	0.843901	0.999867	1.28958	0.048832	1481.01;1361.01;960.008;34.0003;201.002;355.003;	1481.01;1136.39;960.008;0;176.118;191.259;	0.935509;0.804546;0.890669;-0.373641;0.817403;0.777853;	8239	0.975455	0.975	0.975032	0.975223
D:\test_move_folder\2022053_T3_Evosep_C1_E1_PRID_31_QID_17_A24-12_Plate2_43_7158.d	2022053_T3_Evosep_C1_E1_PRID_31_QID_17_A24-12_Plate2_43_7158	P06728	P06728	APOA4_MOUSE	Apoa4	255492	228891	227363	255492	228891	227363	227363	SLAPLTVGVQEK	SLAPLTVGVQEK	SLAPLTVGVQEK2	2	2.01118e-07	2.01118e-07	1.80242e-05	0.00217865	0.00171527	0.00208768	0.00178891	0	1	13069.3	10570.4	12552.3	11804	0.974959	5.44703	5.394	5.51772	33.9485	5.46692	33.91	Apolipoprotein A-IV	6.16772e-06	0.00167785	0.987326	12290.1	4.81418	0.355085	0.773345	1	0.947826	0.0415393	5214.04;4933.04;3033.03;997.008;1186.01;468.004;	5214.04;4912.2;2943.04;997.008;1178.19;468.004;	0.983246;0.977563;0.955932;0.97529;0.913341;0.961923;	8266	0.975	0.975	0.974702	0.975632
D:\test_move_folder\2022053_T3_Evosep_C1_E1_PRID_31_QID_17_A40-12_Plate2_44_7159.d	2022053_T3_Evosep_C1_E1_PRID_31_QID_17_A40-12_Plate2_44_7159	P06728	P06728	APOA4_MOUSE	Apoa4	294361	260216	242795	294361	260216	242795	242795	SLAPLTVGVQEK	SLAPLTVGVQEK	SLAPLTVGVQEK2	2	6.57797e-06	6.57797e-06	1.80242e-05	0.00381679	0.00278552	0.00208768	0.00286533	0	1	14204.7	12037	14453	14300.8	0.979885	5.41321	5.36019	5.48391	33.9485	5.43462	33.883	Apolipoprotein A-IV	6.16772e-06	0.00167785	0.99382	14055.1	5.57551	0.298151	0.874957	0.999994	1.16858	0.422329	5575.04;5119.04;3567.03;2904.02;1066.01;683.005;	5537.4;5119.04;3548.29;2844.73;1063.88;374.007;	0.986848;0.988025;0.957276;0.96393;0.888333;0.766646;	8212	0.970417	0.975	0.974474	0.971394
D:\test_move_folder\2022053_T3_Evosep_C1_E1_PRID_31_QID_17_D3-w5_1_Plate2_45_7160.d	2022053_T3_Evosep_C1_E1_PRID_31_QID_17_D3-w5_1_Plate2_45_7160	P06728	P06728	APOA4_MOUSE	Apoa4	262892	216880	212501	262892	216880	212501	212501	SLAPLTVGVQEK	SLAPLTVGVQEK	SLAPLTVGVQEK2	2	2.58449e-05	2.58449e-05	1.80242e-05	0.00306748	0.00242131	0.00208768	0.00250627	0	1	6339.4	5694.08	6528.89	8123.85	0.895916	5.4474	5.35894	5.50043	33.9485	5.45522	34.1332	Apolipoprotein A-IV	6.16772e-06	0.00167785	0.962578	7888.07	3.8443	0.499857	0.919987	0.999977	1.15359	0.145297	1917.01;2940.02;1609.01;777.006;347.003;437.004;	1914.12;2900.04;1525.24;138.179;222.533;437.004;	0.83334;0.946208;0.878823;0.63748;0.701449;0.977055;	8266	0.975	0.975	0.975671	0.973936
D:\test_move_folder\2022053_T3_Evosep_C1_E1_PRID_31_QID_17_A5-12_Plate2_46_7161.d	2022053_T3_Evosep_C1_E1_PRID_31_QID_17_A5-12_Plate2_46_7161	P06728	P06728	APOA4_MOUSE	Apoa4	286956	273146	277439	286956	273146	277439	277439	SLAPLTVGVQEK	SLAPLTVGVQEK	SLAPLTVGVQEK2	2	2.26684e-05	2.26684e-05	1.80242e-05	0.0031746	0.00261097	0.00208768	0.00265957	0	1	5622.9	4899.43	5538.13	6430.61	0.910743	5.41201	5.35895	5.46502	33.9485	5.41704	34.0682	Apolipoprotein A-IV	6.16772e-06	0.00167785	0.990928	6529.05	4.1805	0.521932	0.766314	0.99998	2.10236	0.116497	2536.02;2535.02;1455.01;693.006;309.002;660.007;	2496.7;2535.02;591.186;116.713;133.766;252.118;	0.909006;0.980228;0.620121;0.54358;0.619878;0.58211;	8212	0.975	0.975	0.9791	0.971326
D:\test_move_folder\2022053_T3_Evosep_C1_E1_PRID_31_QID_17_b5- 6h_Plate3_1_7164.d	2022053_T3_Evosep_C1_E1_PRID_31_QID_17_b5- 6h_Plate3_1_7164	P06728	P06728	APOA4_MOUSE	Apoa4	229062	190972	180898	229062	190972	180898	180898	SLAPLTVGVQEK	SLAPLTVGVQEK	SLAPLTVGVQEK2	2	0.000338181	0.00318352	1.80242e-05	0.00287356	0.00232558	0.00208768	0.00239808	0	1	806.489	716.171	774.861	4381.22	0.852169	5.43469	5.34633	5.48771	33.9485	5.43721	34.146	Apolipoprotein A-IV	6.16772e-06	0.00167785	0.949525	4560.05	2.15573	0.355148	0.497036	0.997119	1.40996	0.20487	585.005;807.006;529.004;285.003;35.0003;243.002;	585.005;221.484;0;252.925;34.4856;0;	0.953088;0.585613;0.336845;0.808551;0.845232;0.371458;	8239	0.97875	0.975	0.9796	0.97475
D:\test_move_folder\2022053_T3_Evosep_C1_E1_PRID_31_QID_17_b8-6h_Plate3_2_7165.d	2022053_T3_Evosep_C1_E1_PRID_31_QID_17_b8-6h_Plate3_2_7165	P06728	P06728	APOA4_MOUSE	Apoa4	306960	217527	203901	306960	217527	203901	203901	SLAPLTVGVQEK	SLAPLTVGVQEK	SLAPLTVGVQEK2	2	3.31225e-05	3.31225e-05	1.80242e-05	0.0026178	0.00204918	0.00208768	0.00210084	0	1	5666.85	3906.93	4416.64	6353.58	0.899414	5.43701	5.40165	5.5077	33.9485	5.46578	33.872	Apolipoprotein A-IV	6.16772e-06	0.00167785	0.954832	8152.07	4.26988	0.439992	0.577133	0.99997	1.77229	0.104611	2351.02;2641.02;1090.01;950.009;271.002;314.003;	1935.82;2641.02;1090.01;845.547;32.8059;77.8906;	0.81371;0.950347;0.928214;0.821408;0.239783;0.586009;	8266	0.975	0.975	0.978247	0.971669
D:\test_move_folder\2022053_T3_Evosep_C1_E1_PRID_31_QID_17_b16-6h_Plate3_3_7166.d	2022053_T3_Evosep_C1_E1_PRID_31_QID_17_b16-6h_Plate3_3_7166	P06728	P06728	APOA4_MOUSE	Apoa4	247716	218232	212479	247716	218232	212479	212479	SLAPLTVGVQEK	SLAPLTVGVQEK	SLAPLTVGVQEK2	2	5.06394e-05	5.06394e-05	1.80242e-05	0.00359712	0.00259067	0.00208768	0.0026455	0	1	4414.93	3744.5	4082.05	5715.94	0.930383	5.44805	5.39502	5.50107	33.9485	5.46823	33.9072	Apolipoprotein A-IV	6.16772e-06	0.00167785	0.967516	6182.06	4.07701	0.447353	0.838956	0.999955	0.934066	0.0505087	2279.02;1542.01;1289.01;87.0006;271.002;256.002;	2262.73;1542.01;610.183;14.3411;251.674;162.902;	0.95467;0.985781;0.70032;0.305337;0.813644;0.788609;	8266	0.975	0.975	0.977983	0.973305
D:\test_move_folder\2022053_T3_Evosep_C1_E1_PRID_31_QID_17_b37-6h_Plate3_4_7167.d	2022053_T3_Evosep_C1_E1_PRID_31_QID_17_b37-6h_Plate3_4_7167	P06728	P06728	APOA4_MOUSE	Apoa4	267081	205259	207547	267081	205259	207547	207547	SLAPLTVGVQEK	SLAPLTVGVQEK	SLAPLTVGVQEK2	2	1.71906e-06	1.71906e-06	1.80242e-05	0.00266667	0.00183824	0.00208768	0.00222717	0	1	13605.2	10730.4	13041.1	124121	0.935368	5.44677	5.3761	5.55282	33.9485	5.46163	34.0119	Apolipoprotein A-IV	6.16772e-06	0.00167785	0.9717	129489	4.16175	0.410273	0.67274	0.999998	1.39019	0.0687372	5225.04;4892.04;3951.03;1359.01;1196.01;453.004;	5037.91;4892.04;3675.2;0;1182.78;290.898;	0.897758;0.976705;0.931901;0.353706;0.923745;0.714619;	8266	0.975	0.975	0.976159	0.973374
D:\test_move_folder\2022053_T3_Evosep_C1_E1_PRID_31_QID_17_b7- 6h_Plate3_5_7168.d	2022053_T3_Evosep_C1_E1_PRID_31_QID_17_b7- 6h_Plate3_5_7168	P06728	P06728	APOA4_MOUSE	Apoa4	270352	190621	204454	270352	190621	204454	204454	SLAPLTVGVQEK	SLAPLTVGVQEK	SLAPLTVGVQEK2	2	8.66083e-07	8.66083e-07	1.80242e-05	0.002849	0.00222717	0.00208768	0.00229885	0	1	10857.2	8570.13	10792.3	9602.33	0.898399	5.4491	5.37835	5.51977	33.9485	5.46588	33.9671	Apolipoprotein A-IV	6.16772e-06	0.00167785	0.98198	9660.08	4.69597	0.470018	0.663664	0.999999	1.99718	0.0948126	3880.04;3739.03;3765.03;1330.01;559.005;534.004;	3722.03;3644.13;3491.03;521.826;559.005;496.544;	0.911565;0.941822;0.839035;0.659853;0.980466;0.870364;	8266	0.972917	0.975	0.975302	0.97218
D:\test_move_folder\2022053_T3_Evosep_C1_E1_PRID_31_QID_17_a7-12h_Plate3_6_7169.d	2022053_T3_Evosep_C1_E1_PRID_31_QID_17_a7-12h_Plate3_6_7169	P06728	P06728	APOA4_MOUSE	Apoa4	273535	225007	234297	273535	225007	234297	234297	SLAPLTVGVQEK	SLAPLTVGVQEK	SLAPLTVGVQEK2	2	5.6105e-05	5.6105e-05	1.80242e-05	0.00309598	0.00239234	0.00208768	0.002457	0	1	8973.4	7576.6	8945.34	8391.75	0.909134	5.41227	5.35924	5.48306	33.9485	5.42683	33.8328	Apolipoprotein A-IV	6.16772e-06	0.00167785	0.929171	8418.07	4.29828	0.289393	0.644423	0.99995	2.2449	0.0811544	3326.03;2869.02;3158.03;964.006;701.005;608.004;	3189.14;2626.23;3158.03;0;673.495;336.76;	0.903308;0.843295;0.969768;0.566652;0.844604;0.526207;	8212	0.979167	0.975	0.976272	0.97734
D:\test_move_folder\2022053_T3_Evosep_C1_E1_PRID_31_QID_17_a5-12h_Plate3_7_7170.d	2022053_T3_Evosep_C1_E1_PRID_31_QID_17_a5-12h_Plate3_7_7170	P06728	P06728	APOA4_MOUSE	Apoa4	325340	286530	279530	325340	286530	279530	279530	SLAPLTVGVQEK	SLAPLTVGVQEK	SLAPLTVGVQEK2	2	0.000386698	7.3603e-05	1.80242e-05	0.00321543	0.00242718	0.00208768	0.00248756	0	1	10487.1	8365.12	9892.71	11138.8	0.958359	5.42898	5.37597	5.49967	33.9485	5.44125	33.93	Apolipoprotein A-IV	6.16772e-06	0.00167785	0.976942	11808.1	4.41499	0.549089	0.67607	0.999935	0.733611	0.0323313	4199.04;3849.04;2576.02;962.008;514.004;224.002;	4090.03;3849.04;2548.03;0;132.253;111.351;	0.957264;0.983133;0.922695;0.539579;0.341671;0.740755;	8239	0.974583	0.975	0.976858	0.973329
D:\test_move_folder\2022054_T3_Evosep_C1_E1_PRID_31_QID_17_a19-12h_Plate3_23_7186.d	2022054_T3_Evosep_C1_E1_PRID_31_QID_17_a19-12h_Plate3_23_7186	P06728	P06728	APOA4_MOUSE	Apoa4	328197	287528	270143	328197	287528	270143	270143	SLAPLTVGVQEK	SLAPLTVGVQEK	SLAPLTVGVQEK2	2	2.45198e-06	2.45198e-06	1.80242e-05	0.00282486	0.00227273	0.00208768	0.00233645	0	1	8890.97	7076.21	7834.7	61191	0.944724	5.481	5.41032	5.56937	33.9485	5.48736	34.1111	Apolipoprotein A-IV	6.16772e-06	0.00167785	0.975811	69440.8	4.55822	0.682416	0.549641	0.999998	1.44915	0.0233642	3266.03;3586.03;2441.02;731.005;477.004;509.004;	3266.03;3563.89;2061.06;155.502;206.806;0;	0.972192;0.971728;0.854503;0.65699;0.776779;0.186616;	8320	0.975	0.975	0.979633	0.97149
D:\test_move_folder\2022053_T3_Evosep_C1_E1_PRID_31_QID_17_a14-12h_Plate2_5_7123.d	2022053_T3_Evosep_C1_E1_PRID_31_QID_17_a14-12h_Plate2_5_7123	P06728	P06728	APOA4_MOUSE	Apoa4	316528	281432	276838	316528	281432	276838	276838	SLAPLTVGVQEK	SLAPLTVGVQEK	SLAPLTVGVQEK2	2	3.66386e-05	3.66386e-05	1.80242e-05	0.00287356	0.00232558	0.00208768	0.00239234	0	1	8060.78	6446.42	7867.44	115567	0.812919	5.3937	5.35836	5.51741	33.9485	5.41131	33.9864	Apolipoprotein A-IV	6.16772e-06	0.00167785	0.90383	118407	3.6427	0.315559	0.787423	0.999967	0.68142	0.0992864	4164.03;4054.03;3048.02;932.009;620.005;480.003;	3125.28;3835.05;1100.45;932.009;95.6572;418.868;	0.758457;0.916392;0.606986;0.858128;0.574723;0.810056;	8185	0.973636	0.975	0.974268	0.974521
D:\test_move_folder\2022053_T3_Evosep_C1_E1_PRID_31_QID_17_b31-72h_Plate2_17_7134.d	2022053_T3_Evosep_C1_E1_PRID_31_QID_17_b31-72h_Plate2_17_7134	P06728	P06728	APOA4_MOUSE	Apoa4	211729	167195	151575	211729	167195	151575	151575	SLAPLTVGVQEK	SLAPLTVGVQEK	SLAPLTVGVQEK2	2	4.18899e-05	4.18899e-05	1.80242e-05	0.002849	0.0022831	0.00208768	0.00233645	0	1	4035.72	3084.05	3771.16	4813.37	0.873179	5.42961	5.37658	5.48263	33.9485	5.45387	33.871	Apolipoprotein A-IV	6.16772e-06	0.00167785	0.844036	5151.05	3.31086	0.725048	0.571205	0.999962	0.928913	0.265345	1163.01;1349.01;2095.02;33.0004;227.002;271.003;	1163.01;1325.67;1547.04;0;82.419;28.0512;	0.962176;0.930031;0.757557;-0.352366;0.760056;0.351225;	8239	0.975	0.975	0.975217	0.974058
D:\test_move_folder\2022053_T3_Evosep_C1_E1_PRID_31_QID_17_a10-12h_Plate2_22_7139.d	2022053_T3_Evosep_C1_E1_PRID_31_QID_17_a10-12h_Plate2_22_7139	P06728	P06728	APOA4_MOUSE	Apoa4	268159	243331	238040	268159	243331	238040	238040	SLAPLTVGVQEK	SLAPLTVGVQEK	SLAPLTVGVQEK2	2	0.000350153	0.000350153	1.80242e-05	0.003125	0.00251889	0.00208768	0.00258398	0	1	2693.78	2284.64	2705.38	3816.39	0.843378	5.42888	5.37587	5.48191	33.9485	5.42607	34.0754	Apolipoprotein A-IV	6.16772e-06	0.00167785	0.895778	3800.03	2.53761	0.606196	0.0698363	0.999685	0.881829	0.0856934	1376.01;1303.01;810.008;254.002;190.002;173.001;	1376.01;1118.15;199.617;94.6963;166.334;29.2015;	0.982411;0.805097;0.0994213;0.635279;0.820021;-0.128119;	8239	0.974583	0.975	0.97584	0.973493
D:\test_move_folder\2022053_T3_Evosep_C1_E1_PRID_31_QID_17_a4-12h_Plate2_27_7144.d	2022053_T3_Evosep_C1_E1_PRID_31_QID_17_a4-12h_Plate2_27_7144	P06728	P06728	APOA4_MOUSE	Apoa4	335484	249402	256382	335484	249402	256382	256382	SLAPLTVGVQEK	SLAPLTVGVQEK	SLAPLTVGVQEK2	2	2.68885e-05	2.68885e-05	1.80242e-05	0.00324675	0.00255754	0.00208768	0.00263852	0	1	4112.28	3156.34	3665.67	5001.68	0.890535	5.41161	5.3409	5.46462	33.9485	5.41342	34.027	Apolipoprotein A-IV	6.16772e-06	0.00167785	0.954034	5611.06	3.98059	0.360465	0.957865	0.999976	1.59162	0.115816	1660.02;1695.02;1416.01;151.001;164.001;826.007;	1652.81;1695.02;764.449;0;54.3878;787.09;	0.874635;0.978073;0.730813;0.0872319;0.541082;0.909003;	8212	0.974583	0.975	0.974539	0.975117
D:\test_move_folder\2022053_T3_Evosep_C1_E1_PRID_31_QID_17_A81-24_Plate2_47_7162.d	2022053_T3_Evosep_C1_E1_PRID_31_QID_17_A81-24_Plate2_47_7162	P06728	P06728	APOA4_MOUSE	Apoa4	261407	262672	228441	261407	262672	228441	228441	SLAPLTVGVQEK	SLAPLTVGVQEK	SLAPLTVGVQEK2	2	0.00116381	0.0216474	1.80242e-05	0.00392157	0.00289855	0.00208768	0.00295858	0	1	353.127	369.09	324.016	6380.79	0.701592	5.41586	5.38051	5.4512	33.9485	5.40881	34.1071	Apolipoprotein A-IV	6.16772e-06	0.00167785	0.919423	6954.07	1.63995	0.301184	0.559698	0.981014	1.14172	0.075753	567.005;86.0007;58.0005;88.0007;0;578.005;	267.127;86.0007;0;66.0005;0;87.0005;	0.669336;0.801784;0.208337;0.801784;0;0.0977888;	8212	0.98	0.975	0.9785	0.975825
D:\test_move_folder\2022053_T3_Evosep_C1_E1_PRID_31_QID_17_a23-12h_Plate3_8_7171.d	2022053_T3_Evosep_C1_E1_PRID_31_QID_17_a23-12h_Plate3_8_7171	P06728	P06728	APOA4_MOUSE	Apoa4	265164	213534	200948	265164	213534	200948	200948	SLAPLTVGVQEK	SLAPLTVGVQEK	SLAPLTVGVQEK2	2	3.88925e-05	3.88925e-05	1.80242e-05	0.00319489	0.00263852	0.00208768	0.00271003	0	1	8270.07	6019.45	7340.08	104562	0.960787	5.41098	5.35797	5.51701	33.9485	5.41588	34.181	Apolipoprotein A-IV	6.16772e-06	0.00167785	0.985213	117810	4.19898	0.282058	0.66789	0.999965	1.44162	0.0213253	4367.04;3903.03;2020.02;912.006;917.007;298.002;	4367.04;3903.03;0;427.277;895.069;103.631;	0.956731;0.965325;0.267563;0.654045;0.830552;0.500094;	8212	0.97	0.975	0.977059	0.968584
D:\test_move_folder\2022054_T3_Evosep_C1_E1_PRID_31_QID_17_d38-w1_Plate3_15_7178.d	2022054_T3_Evosep_C1_E1_PRID_31_QID_17_d38-w1_Plate3_15_7178	P06728	P06728	APOA4_MOUSE	Apoa4	258243	218504	192724	258243	218504	192724	192724	SLAPLTVGVQEK	SLAPLTVGVQEK	SLAPLTVGVQEK2	2	0.000184727	0.000184727	1.80242e-05	0.00321543	0.00250627	0.00208768	0.00258398	0	1	2639.5	2268.64	2662.22	3363.73	0.874182	5.44819	5.39519	5.50126	33.9485	5.46164	34.0215	Apolipoprotein A-IV	6.16772e-06	0.00167785	0.883469	3335.03	2.67448	0.482529	0.199675	0.999833	1.03321	0.120542	1101.01;1258.01;809.006;321.003;37.0003;103.001;	1023.82;1258.01;357.674;321.003;11.7941;0;	0.839234;0.972803;0.627348;0.852786;0.508581;0.256752;	8266	0.978333	0.975	0.978928	0.974476
D:\test_move_folder\2022054_T3_Evosep_C1_E1_PRID_31_QID_17_c32-w1_Plate3_16_7179.d	2022054_T3_Evosep_C1_E1_PRID_31_QID_17_c32-w1_Plate3_16_7179	P06728	P06728	APOA4_MOUSE	Apoa4	298290	270362	242270	298290	270362	242270	242270	SLAPLTVGVQEK	SLAPLTVGVQEK	SLAPLTVGVQEK2	2	7.16627e-06	7.16627e-06	1.80242e-05	0.00377358	0.00278552	0.00208768	0.00285714	0	1	2515.96	2278.69	2622.93	5831.88	0.842107	5.45056	5.41521	5.50356	33.9485	5.46757	33.9955	Apolipoprotein A-IV	6.16772e-06	0.00167785	0.967698	5594.04	4.02009	0.43566	0.655178	0.999994	1.43273	0.044537	824.007;912.006;1207.01;213.001;303.002;311.003;	784.799;912.006;819.155;212.621;132.081;196.752;	0.94766;0.946295;0.624984;0.938469;0.693432;0.468588;	8266	0.975	0.975	0.97962	0.970493
D:\test_move_folder\2022054_T3_Evosep_C1_E1_PRID_31_QID_17_c31b-w1_Plate3_17_7180.d	2022054_T3_Evosep_C1_E1_PRID_31_QID_17_c31b-w1_Plate3_17_7180	P06728	P06728	APOA4_MOUSE	Apoa4	275140	242277	222559	275140	242277	222559	222559	SLAPLTVGVQEK	SLAPLTVGVQEK	SLAPLTVGVQEK2	2	0.000319693	0.00140857	1.80242e-05	0.00287356	0.00229358	0.00208768	0.0023753	0	1	2950.96	2676.79	3022.21	108922	0.85021	5.42784	5.33947	5.55157	33.9485	5.44113	33.996	Apolipoprotein A-IV	6.16772e-06	0.00167785	0.691029	106354	2.03285	0.746238	0.424937	0.998738	0.829202	0.0905532	1055.01;651.006;2013.02;400.003;82.0005;142.001;	577.847;360.093;2013.02;0;30.657;0;	0.712722;0.612289;0.932237;0.527613;0.565115;0.0912842;	8239	0.98	0.975	0.979605	0.975015
D:\test_move_folder\2022054_T3_Evosep_C1_E1_PRID_31_QID_17_b40-72h_Plate3_26_7189.d	2022054_T3_Evosep_C1_E1_PRID_31_QID_17_b40-72h_Plate3_26_7189	P06728	P06728	APOA4_MOUSE	Apoa4	292038	234318	211845	292038	234318	211845	211845	SLAPLTVGVQEK	SLAPLTVGVQEK	SLAPLTVGVQEK2	2	8.67397e-06	8.67397e-06	1.80242e-05	0.00307692	0.00232019	0.00208768	0.00234192	0	1	13442.6	8390.88	11357.1	13529.7	0.961805	5.44609	5.39308	5.49912	33.9485	5.45298	34.1437	Apolipoprotein A-IV	6.16772e-06	0.00167785	0.976564	16014.1	4.24066	0.478724	0.488016	0.999992	1.0986	0.0283485	5634.04;4575.03;3361.02;2012.02;1107.01;107.001;	5634.04;4571.76;3236.76;1094.73;1089.27;38.1629;	0.978911;0.956701;0.939238;0.780113;0.963868;0.648602;	8266	0.975	0.975	0.976459	0.972992
D:\test_move_folder\2022054_T3_Evosep_C1_E1_PRID_31_QID_17_b18-72h_Plate3_27_7190.d	2022054_T3_Evosep_C1_E1_PRID_31_QID_17_b18-72h_Plate3_27_7190	P06728	P06728	APOA4_MOUSE	Apoa4	261767	202069	187038	261767	202069	187038	187038	SLAPLTVGVQEK	SLAPLTVGVQEK	SLAPLTVGVQEK2	2	9.90772e-06	9.90772e-06	1.80242e-05	0.00244499	0.00224215	0.00208768	0.00232019	0	1	5456.99	3884	4797.17	81056.1	0.879513	5.44769	5.39469	5.55376	33.9485	5.45941	33.9866	Apolipoprotein A-IV	6.16772e-06	0.00167785	0.94626	92204.9	4.17649	0.377694	0.545921	0.999991	1.62593	0.0633343	2262.01;1954.02;1801.01;637.006;606.004;403.004;	2199.01;1954.02;1303.96;339.745;359.91;0;	0.887404;0.977753;0.718994;0.782052;0.764124;0.404255;	8266	0.975	0.975	0.978788	0.97082
D:\test_move_folder\2022054_T3_Evosep_C1_E1_PRID_31_QID_17_c40-w1_Plate3_29_7192.d	2022054_T3_Evosep_C1_E1_PRID_31_QID_17_c40-w1_Plate3_29_7192	P06728	P06728	APOA4_MOUSE	Apoa4	275775	261428	226230	275775	261428	226230	226230	SLAPLTVGVQEK	SLAPLTVGVQEK	SLAPLTVGVQEK2	2	4.12178e-05	4.12178e-05	1.80242e-05	0.00321543	0.00243309	0.00208768	0.00251889	0	1	2360.75	2309.68	2508.25	15828	0.864784	5.43044	5.37707	5.5188	33.9485	5.43911	34.1302	Apolipoprotein A-IV	6.16772e-06	0.00167785	0.961292	14897.2	3.92118	0.45239	0.736774	0.999963	1.91324	0.358286	1140.01;642.006;1488.01;290.002;155.001;346.003;	1041.33;642.006;677.414;84.927;84.3701;186.847;	0.929704;0.920959;0.711748;0.557629;0.759245;0.61196;	8239	0.975	0.975	0.979562	0.970479
D:\test_move_folder\2022054_T3_Evosep_C1_E1_PRID_31_QID_17_B21-6_Plate3_32_7194.d	2022054_T3_Evosep_C1_E1_PRID_31_QID_17_B21-6_Plate3_32_7194	P06728	P06728	APOA4_MOUSE	Apoa4	262211	166999	179720	262211	166999	179720	179720	SLAPLTVGVQEK	SLAPLTVGVQEK	SLAPLTVGVQEK2	2	0.000181306	0.000181306	1.80242e-05	0.00284091	0.00217391	0.00208768	0.00225225	0	1	11048.8	6743.83	8378.01	49058.7	0.904067	5.44634	5.37566	5.53471	33.9485	5.45616	34.0998	Apolipoprotein A-IV	6.16772e-06	0.00167785	0.950877	64697.8	4.01509	0.391532	0.704082	0.99984	1.05417	0.0954823	4590.04;3825.03;4585.04;2280.02;812.007;595.005;	4590.04;1987.93;4470.81;1850.88;179.962;225.7;	0.956723;0.735292;0.925051;0.748268;0.567312;0.527447;	8266	0.970833	0.975	0.976326	0.969747
D:\test_move_folder\2022054_T3_Evosep_C1_E1_PRID_31_QID_17_a10-24h_Plate3_14_7177.d	2022054_T3_Evosep_C1_E1_PRID_31_QID_17_a10-24h_Plate3_14_7177	P06728	P06728	APOA4_MOUSE	Apoa4	303477	259133	278661	303477	259133	278661	278661	SLAPLTVGVQEK	SLAPLTVGVQEK	SLAPLTVGVQEK2	2	4.88781e-06	4.88781e-06	1.80242e-05	0.0030581	0.00233645	0.00208768	0.00240385	0	1	9973.99	7910.52	9734.46	95465.2	0.941148	5.43272	5.3797	5.55644	33.9485	5.44616	34.0387	Apolipoprotein A-IV	6.16772e-06	0.00167785	0.988871	97814.3	5.51382	0.312736	0.818951	0.999996	1.7586	0.0540146	3965.03;3560.03;2892.02;2059.02;1024.01;575.005;	3891.03;3560.03;2522.93;2044.44;976.666;298.436;	0.941995;0.975225;0.891757;0.900895;0.874614;0.784859;	8239	0.975	0.975	0.97874	0.971038
D:\test_move_folder\2022054_T3_Evosep_C1_E1_PRID_31_QID_17_a24-12h_Plate4_10_7208.d	2022054_T3_Evosep_C1_E1_PRID_31_QID_17_a24-12h_Plate4_10_7208	P06728	P06728	APOA4_MOUSE	Apoa4	260383	222240	221725	260383	222240	221725	221725	SLAPLTVGVQEK	SLAPLTVGVQEK	SLAPLTVGVQEK2	2	4.85155e-05	4.85155e-05	1.80242e-05	0.00258398	0.0018622	0.00208768	0.00194175	0	1	1747.85	1693.81	1898.33	3555.9	0.813806	5.44813	5.3951	5.48347	33.9485	5.45569	34.0558	Apolipoprotein A-IV	6.16772e-06	0.00167785	0.923349	3274.03	4.12675	0.438242	0.739791	0.999956	0.959103	0.15146	799.007;960.007;845.008;394.004;39.0003;193.001;	281.433;757.415;709.006;341.963;39.0003;71.0477;	0.609608;0.83842;0.868565;0.844321;0.892946;0.724973;	8266	0.974545	0.975	0.97936	0.970421
D:\test_move_folder\2022054_T3_Evosep_C1_E1_PRID_31_QID_17_b26-6h_Plate3_21_7184.d	2022054_T3_Evosep_C1_E1_PRID_31_QID_17_b26-6h_Plate3_21_7184	P06728	P06728	APOA4_MOUSE	Apoa4	321971	235970	210922	321971	235970	210922	210922	SLAPLTVGVQEK	SLAPLTVGVQEK	SLAPLTVGVQEK2	2	0.000128963	0.000128963	1.80242e-05	0.00250627	0.00204082	0.00208768	0.00210084	0	1	15399.4	9413.92	11463.4	133961	0.88407	5.44935	5.39633	5.55539	33.9485	5.4435	34.2269	Apolipoprotein A-IV	6.16772e-06	0.00167785	0.940322	179956	3.86524	0.350867	0.330166	0.999885	1.15725	0.0808866	6239.06;5053.04;4132.03;1883.02;904.006;523.004;	6239.06;5029.25;4131.04;1026.76;485.706;0;	0.894455;0.913984;0.83197;0.598546;0.7457;0.0855297;	8266	0.975417	0.975	0.978086	0.973087
D:\test_move_folder\2022054_T3_Evosep_C1_E1_PRID_31_QID_17_b39-6h_Plate3_18_7181.d	2022054_T3_Evosep_C1_E1_PRID_31_QID_17_b39-6h_Plate3_18_7181	P06728	P06728	APOA4_MOUSE	Apoa4	246148	199839	151258	246148	199839	151258	151258	SLAPLTVGVQEK	SLAPLTVGVQEK	SLAPLTVGVQEK2	2	6.77035e-05	6.77035e-05	1.80242e-05	0.00284091	0.00221239	0.00208768	0.00228833	0	1	7081.8	4985.42	6077.48	188059	0.908047	5.46404	5.39336	5.58777	33.9485	5.45867	34.3342	Apolipoprotein A-IV	6.16772e-06	0.00167785	0.915895	219136	3.05783	0.395619	0.459404	0.999939	1.53332	0.742205	3263.03;2748.02;2608.02;1238.01;374.003;287.002;	3263.03;2748.02;1070.75;517.798;366.128;104.472;	0.952661;0.917025;0.749049;0.726726;0.839944;0.491315;	8293	0.975417	0.975	0.977904	0.972827
D:\test_move_folder\2022054_T3_Evosep_C1_E1_PRID_31_QID_17_b39-72h_Plate3_25_7188.d	2022054_T3_Evosep_C1_E1_PRID_31_QID_17_b39-72h_Plate3_25_7188	P06728	P06728	APOA4_MOUSE	Apoa4	246124	196166	191915	246124	196166	191915	191915	SLAPLTVGVQEK	SLAPLTVGVQEK	SLAPLTVGVQEK2	2	1.83685e-05	1.83685e-05	1.80242e-05	0.00309598	0.00248139	0.00208768	0.00255754	0	1	6335.68	4734.82	5621.16	60529.6	0.951618	5.44619	5.39317	5.55224	33.9485	5.46473	33.9172	Apolipoprotein A-IV	6.16772e-06	0.00167785	0.950503	68223.7	4.57538	0.393648	0.31502	0.999983	1.21759	0.160518	2071.02;2134.02;2172.02;653.007;465.003;312.003;	2071.02;2126.26;2138.41;617.343;452.874;0;	0.973026;0.948069;0.934413;0.829279;0.910482;0.0742726;	8266	0.975	0.975	0.97997	0.970366
D:\test_move_folder\2022054_T3_Evosep_C1_E1_PRID_31_QID_17_b31-6h_Plate4_4_7202.d	2022054_T3_Evosep_C1_E1_PRID_31_QID_17_b31-6h_Plate4_4_7202	P06728	P06728	APOA4_MOUSE	Apoa4	270173	203006	187642	270173	203006	187642	187642	SLAPLTVGVQEK	SLAPLTVGVQEK	SLAPLTVGVQEK2	2	8.90412e-05	8.90412e-05	1.80242e-05	0.00288184	0.00233645	0.00208768	0.00240964	0	1	4640.85	3586.34	4149.3	121251	0.821619	5.4119	5.37655	5.53571	33.9485	5.43461	33.9372	Apolipoprotein A-IV	6.16772e-06	0.00167785	0.817641	135615	2.84683	0.350218	0.524027	0.999921	0.235281	0.109665	1912.02;1793.02;2073.01;524.004;395.003;516.004;	869.821;1793.02;1978.02;524.004;224.246;227.414;	0.712771;0.841847;0.851148;0.734079;0.417283;0.301995;	8212	0.978182	0.975	0.97779	0.974441
D:\test_move_folder\2022054_T3_Evosep_C1_E1_PRID_31_QID_17_a37-12h_Plate3_22_7185.d	2022054_T3_Evosep_C1_E1_PRID_31_QID_17_a37-12h_Plate3_22_7185	P06728	P06728	APOA4_MOUSE	Apoa4	344252	300168	246436	344252	300168	246436	246436	SLAPLTVGVQEK	SLAPLTVGVQEK	SLAPLTVGVQEK2	2	0.00117062	0.0248029	1.80242e-05	0.00297619	0.00239234	0.00208768	0.00247525	0	1	977.382	912.208	906.146	7874.06	0.693904	5.43189	5.3612	5.50259	33.9485	5.43285	34.0977	Apolipoprotein A-IV	6.16772e-06	0.00167785	0.847392	8493.07	2.13664	0.421968	0	0.97775	0.774827	0.232425	683.005;554.004;1259.01;74.0005;0;67.0007;	683.005;98.8639;195.513;0;0;0;	0.977615;0.557316;-0.228147;-0.257884;0;0.280313;	8239	0.975	0.975	0.982891	0.967662
D:\test_move_folder\2022054_T3_Evosep_C1_E1_PRID_31_QID_17_a12-24h_Plate3_13_7176.d	2022054_T3_Evosep_C1_E1_PRID_31_QID_17_a12-24h_Plate3_13_7176	P06728	P06728	APOA4_MOUSE	Apoa4	306868	282104	310668	306868	282104	310668	310668	SLAPLTVGVQEK	SLAPLTVGVQEK	SLAPLTVGVQEK2	2	3.05693e-05	3.05693e-05	1.80242e-05	0.00390625	0.00294985	0.00208768	0.0030303	0	1	4789.88	4361.85	4970.73	5105.81	0.901981	5.42848	5.37544	5.48151	33.9485	5.43317	33.9793	Apolipoprotein A-IV	6.16772e-06	0.00167785	0.947032	4920.05	3.41665	0.443574	0.844063	0.999972	2.23732	0.101139	1685.01;1920.02;1435.01;280.003;158.001;994.008;	1551.79;1920.02;1318.08;178.16;0;410.79;	0.836345;0.960589;0.893883;0.790024;0.339472;0.641005;	8239	0.974583	0.975	0.979362	0.970134
D:\test_move_folder\2022054_T3_Evosep_C1_E1_PRID_31_QID_17_D15-w5_Plate3_35_7197.d	2022054_T3_Evosep_C1_E1_PRID_31_QID_17_D15-w5_Plate3_35_7197	P06728	P06728	APOA4_MOUSE	Apoa4	250682	232469	207443	250682	232469	207443	207443	SLAPLTVGVQEK	SLAPLTVGVQEK	SLAPLTVGVQEK2	2	0.000340599	0.00319285	1.80242e-05	0.00320513	0.00247525	0.00208768	0.00254453	0	1	2516.84	2503.86	2737.03	6057.34	0.764792	5.42827	5.35756	5.4813	33.9485	5.45142	33.9885	Apolipoprotein A-IV	6.16772e-06	0.00167785	0.789293	5570.04	2.16561	0.693726	0.414281	0.997134	0.925646	0.207925	1398.01;948.01;1123.01;404.003;119.001;154.001;	825.962;567.867;1123.01;48.9194;0;0;	0.629301;0.651275;0.921845;0.602783;0.510853;0.260961;	8239	0.97375	0.975	0.978972	0.969658
D:\test_move_folder\2022054_T3_Evosep_C1_E1_PRID_31_QID_17_D3-w5_2_Plate3_33_7195.d	2022054_T3_Evosep_C1_E1_PRID_31_QID_17_D3-w5_2_Plate3_33_7195	P06728	P06728	APOA4_MOUSE	Apoa4	275492	237090	219940	275492	237090	219940	219940	SLAPLTVGVQEK	SLAPLTVGVQEK	SLAPLTVGVQEK2	2	1.13767e-05	1.13767e-05	1.80242e-05	0.003125	0.0025	0.00208768	0.00259067	0	1	2466.36	2372.19	2721.91	5487.23	0.762589	5.48216	5.41145	5.53518	33.9485	5.4879	34.081	Apolipoprotein A-IV	6.16772e-06	0.00167785	0.975517	4972.05	2.7073	0.395351	0.635881	0.99999	1.20793	0.0761695	1279.01;1212.01;1885.02;503.004;335.003;352.003;	769.914;636.522;1059.92;503.004;190.9;97.2127;	0.793004;0.759272;0.742487;0.97164;0.783213;0.146086;	8320	0.97875	0.975	0.97899	0.974688
D:\test_move_folder\2022054_T3_Evosep_C1_E1_PRID_31_QID_17_a6-12h_Plate4_9_7207.d	2022054_T3_Evosep_C1_E1_PRID_31_QID_17_a6-12h_Plate4_9_7207	P06728	P06728	APOA4_MOUSE	Apoa4	313790	234382	231256	313790	234382	231256	231256	SLAPLTVGVQEK	SLAPLTVGVQEK	SLAPLTVGVQEK2	2	0.00021412	0.00021412	1.80242e-05	0.00304878	0.00235849	0.00208768	0.00242131	0	1	3534.67	2805.13	3329.43	81007.4	0.645088	5.44631	5.39329	5.55234	33.9485	5.44286	34.2036	Apolipoprotein A-IV	6.16772e-06	0.00167785	0.967335	86000.9	2.81242	0.4245	0.0299259	0.999808	1.37044	0.341944	2299.02;1850.02;1800.01;1303.01;501.004;231.002;	874.661;1850.02;809.993;604.896;155.675;0;	0.596322;0.697855;0.577228;0.69697;0.510777;-0.223819;	8266	0.975	0.975	0.977649	0.972032
D:\test_move_folder\2022054_T3_Evosep_C1_E1_PRID_31_QID_17_a40-12h_Plate4_8_7206.d	2022054_T3_Evosep_C1_E1_PRID_31_QID_17_a40-12h_Plate4_8_7206	P06728	P06728	APOA4_MOUSE	Apoa4	338308	253906	249112	338308	253906	249112	249112	SLAPLTVGVQEK	SLAPLTVGVQEK	SLAPLTVGVQEK2	2	3.73849e-06	3.73849e-06	1.80242e-05	0.00306748	0.00235294	0.00208768	0.00243902	0	1	12372.7	8927.51	10844.7	12323.7	0.897496	5.43234	5.37932	5.48537	33.9485	5.43216	34.1639	Apolipoprotein A-IV	6.16772e-06	0.00167785	0.984535	14060.1	4.77549	0.449857	0.471561	0.999997	0.772538	0.127007	4599.03;4756.04;3700.03;2509.02;894.008;281.003;	4599.03;4756.04;3017.6;1723.44;850.547;69.9655;	0.980316;0.905632;0.758452;0.615481;0.821341;0.239845;	8239	0.975	0.975	0.977112	0.973266
D:\test_move_folder\2022054_T3_Evosep_C1_E1_PRID_31_QID_17_a25-12h_Plate4_7_7205.d	2022054_T3_Evosep_C1_E1_PRID_31_QID_17_a25-12h_Plate4_7_7205	P06728	P06728	APOA4_MOUSE	Apoa4	298206	261102	269458	298206	261102	269458	269458	SLAPLTVGVQEK	SLAPLTVGVQEK	SLAPLTVGVQEK2	2	1.47532e-05	1.47532e-05	1.80242e-05	0.00358423	0.00268817	0.00208768	0.00277008	0	1	3707.99	3246.62	3689.7	4721.64	0.894117	5.42952	5.37651	5.46488	33.9485	5.42249	34.2222	Apolipoprotein A-IV	6.16772e-06	0.00167785	0.983013	4745.04	4.21029	0.372105	0.88356	0.999987	1.1627	0.111981	1861.01;1615.01;1126.01;456.004;62.0004;246.001;	1861.01;926.952;920.026;433.379;0;246.001;	0.954162;0.772451;0.895242;0.875933;0.475467;0.922006;	8239	0.975	0.975	0.979205	0.971179
D:\test_move_folder\2022054_T3_Evosep_C1_E1_PRID_31_QID_17_a8-12h_Plate4_6_7204.d	2022054_T3_Evosep_C1_E1_PRID_31_QID_17_a8-12h_Plate4_6_7204	P06728	P06728	APOA4_MOUSE	Apoa4	262391	223692	239623	262391	223692	239623	239623	SLAPLTVGVQEK	SLAPLTVGVQEK	SLAPLTVGVQEK2	2	2.93674e-05	2.93674e-05	1.80242e-05	0.00302115	0.00232558	0.00208768	0.00239808	0	1	5201.21	4610.06	5422.11	107539	0.886054	5.43046	5.37745	5.55418	33.9485	5.43437	34.1464	Apolipoprotein A-IV	6.16772e-06	0.00167785	0.982263	103158	3.95207	0.42972	0	0.999974	1.49685	0.201052	2788.02;1632.01;1910.01;1180.01;427.004;141.001;	2788.02;1598.48;814.699;1080.82;427.004;0;	0.934994;0.916569;0.658702;0.864094;0.938506;-0.361768;	8239	0.975417	0.975	0.97923	0.971402
D:\test_move_folder\2022054_T3_Evosep_C1_E1_PRID_31_QID_17_D13-w5_Plate3_34_7196.d	2022054_T3_Evosep_C1_E1_PRID_31_QID_17_D13-w5_Plate3_34_7196	P06728	P06728	APOA4_MOUSE	Apoa4	341094	244194	241903	341094	244194	241903	241903	SLAPLTVGVQEK	SLAPLTVGVQEK	SLAPLTVGVQEK2	2	2.00366e-07	2.00366e-07	1.80242e-05	0.00363636	0.00293255	0.00208768	0.0030303	0	1	13983.1	9755.89	11998.9	12555	0.973504	5.46531	5.39459	5.51834	33.9485	5.47176	34.1568	Apolipoprotein A-IV	6.16772e-06	0.00167785	0.989983	14631.1	5.31957	0.35543	0.637783	1	0.51	0.291331	4889.04;5543.04;3659.03;2347.02;1248.01;765.007;	4889.04;5543.04;3551.07;2347.02;1214.3;226.155;	0.976151;0.974103;0.968924;0.913406;0.908873;0.0702918;	8293	0.97	0.975	0.976713	0.968378
D:\test_move_folder\2022054_T3_Evosep_C1_E1_PRID_31_QID_17_c4-w1_Plate3_30_7193.d	2022054_T3_Evosep_C1_E1_PRID_31_QID_17_c4-w1_Plate3_30_7193	P06728	P06728	APOA4_MOUSE	Apoa4	317741	246155	224810	317741	246155	224810	224810	SLAPLTVGVQEK	SLAPLTVGVQEK	SLAPLTVGVQEK2	2	3.24046e-05	3.24046e-05	1.80242e-05	0.00342466	0.0025974	0.00208768	0.0027027	0	1	3545.85	2960.59	3445.55	5158.89	0.813695	5.42848	5.39313	5.49917	33.9485	5.44086	33.9377	Apolipoprotein A-IV	6.16772e-06	0.00167785	0.9591	5309.05	3.18681	0.443362	0.641837	0.999971	1.32612	0.089905	1804.01;1054.01;1530.02;305.003;190.001;281.002;	1804.01;565.248;1176.59;65.4069;99.5614;70.076;	0.905395;0.750248;0.703577;0.176106;0.782138;0.430393;	8239	0.975455	0.975	0.978826	0.972288
D:\test_move_folder\2022054_T3_Evosep_C1_E1_PRID_31_QID_17_b6-6h_Plate4_2_7200.d	2022054_T3_Evosep_C1_E1_PRID_31_QID_17_b6-6h_Plate4_2_7200	P06728	P06728	APOA4_MOUSE	Apoa4	240135	174983	150283	240135	174983	150283	150283	SLAPLTVGVQEK	SLAPLTVGVQEK	SLAPLTVGVQEK2	2	0.000323415	0.00060678	1.80242e-05	0.00268817	0.00218341	0.00208768	0.00225225	0	1	2402.58	2042.65	2258.6	2564.54	0.793802	5.41266	5.35938	5.46567	33.9485	5.42299	34.1007	Apolipoprotein A-IV	6.16772e-06	0.00167785	0.853115	2728.03	3.08723	0.488765	0.827534	0.99945	0.980142	0.169682	1050.01;356.004;1632.01;0;204.002;261.002;	1050.01;316.225;1036.35;0;79.408;222.527;	0.958631;0.816945;0.619739;0;0.490209;0.807217;	8212	0.98	0.975	0.978889	0.975934
D:\test_move_folder\2022054_T3_Evosep_C1_E1_PRID_31_QID_17_b13-6h_Plate4_1_7199.d	2022054_T3_Evosep_C1_E1_PRID_31_QID_17_b13-6h_Plate4_1_7199	P06728	P06728	APOA4_MOUSE	Apoa4	252891	186186	187494	252891	186186	187494	187494	SLAPLTVGVQEK	SLAPLTVGVQEK	SLAPLTVGVQEK2	2	0.000347705	0.00146245	1.80242e-05	0.00232558	0.00186567	0.00208768	0.00193424	0	1	3348.65	2532.3	2904.97	42244.7	0.86785	5.43035	5.34198	5.51871	33.9485	5.43491	34.1088	Apolipoprotein A-IV	6.16772e-06	0.00167785	0.899889	48696.7	2.61517	0.42924	0.598068	0.998684	0.826723	0.13283	1061.01;1406.01;1904.02;185.002;104.001;317.003;	210.606;1234.02;1904.02;63.5662;58.047;102.661;	0.464324;0.813406;0.94777;0.580484;0.777655;0.539811;	8239	0.979545	0.975	0.978543	0.975559
D:\test_move_folder\2022054_T3_Evosep_C1_E1_PRID_31_QID_17_a26-12h_Plate4_5_7203.d	2022054_T3_Evosep_C1_E1_PRID_31_QID_17_a26-12h_Plate4_5_7203	P06728	P06728	APOA4_MOUSE	Apoa4	259748	229873	226863	259748	229873	226863	226863	SLAPLTVGVQEK	SLAPLTVGVQEK	SLAPLTVGVQEK2	2	0.000327225	0.000401994	1.80242e-05	0.00334448	0.00250627	0.00208768	0.00258398	0	1	2960.24	2765.82	3029.74	4249.5	0.842876	5.44758	5.39458	5.5006	33.9485	5.46415	33.9537	Apolipoprotein A-IV	6.16772e-06	0.00167785	0.968061	4152.03	3.25962	0.366846	0.256131	0.999642	1.0656	0.178144	1206.01;1687.01;1039.01;167.001;178.002;135.001;	438.514;1687.01;834.717;72.7864;77.5005;28.2498;	0.585217;0.953997;0.753653;0.642008;0.693817;0.323067;	8266	0.974545	0.975	0.979109	0.969718
D:\test_move_folder\2022054_T3_Evosep_C1_E1_PRID_31_QID_17_b30-6h_Plate4_3_7201.d	2022054_T3_Evosep_C1_E1_PRID_31_QID_17_b30-6h_Plate4_3_7201	P06728	P06728	APOA4_MOUSE	Apoa4	271921	208357	179265	271921	208357	179265	179265	SLAPLTVGVQEK	SLAPLTVGVQEK	SLAPLTVGVQEK2	2	0.00029753	0.000336948	1.80242e-05	0.00307692	0.00248139	0.00208768	0.00255754	0	1	5868.63	4589.7	5448.6	47531.5	0.898512	5.44643	5.37574	5.53513	33.9485	5.45871	34.0474	Apolipoprotein A-IV	6.16772e-06	0.00167785	0.941055	51195.7	4.13437	0.519919	0.524354	0.9997	1.9048	0.13187	2350.02;2022.02;2037.02;622.005;248.002;477.004;	2024.9;2022.02;1821.7;622.005;0;0;	0.873446;0.953416;0.865433;0.8918;0.0471686;0.294359;	8266	0.970833	0.975	0.977995	0.966972
D:\test_move_folder\2022054_T3_Evosep_C1_E1_PRID_31_QID_17_a39-12h_Plate3_10_7173.d	2022054_T3_Evosep_C1_E1_PRID_31_QID_17_a39-12h_Plate3_10_7173	P06728	P06728	APOA4_MOUSE	Apoa4	340942	266508	287449	340942	266508	287449	287449	SLAPLTVGVQEK	SLAPLTVGVQEK	SLAPLTVGVQEK2	2	4.92388e-06	4.92388e-06	1.80242e-05	0.00390625	0.00282486	0.00208768	0.00289855	0	1	11519.8	9209.89	11100.1	94895.1	0.920234	5.44826	5.39516	5.55429	33.9485	5.45111	34.167	Apolipoprotein A-IV	6.16772e-06	0.00167785	0.993845	98483.2	4.81781	0.504108	0.750962	0.999996	0.264167	0.079697	4304.04;4402.04;3360.03;934.008;855.007;235.002;	4304.04;4135.39;3080.37;833.592;754.379;92.4936;	0.965486;0.887672;0.90072;0.872497;0.804288;0.7286;	8266	0.975	0.975	0.977867	0.971772
D:\test_move_folder\2022054_T3_Evosep_C1_E1_PRID_31_QID_17_a39-24h_Plate3_11_7174.d	2022054_T3_Evosep_C1_E1_PRID_31_QID_17_a39-24h_Plate3_11_7174	P06728	P06728	APOA4_MOUSE	Apoa4	373841	305916	323619	373841	305916	323619	323619	SLAPLTVGVQEK	SLAPLTVGVQEK	SLAPLTVGVQEK2	2	1.7765e-06	1.7765e-06	1.80242e-05	0.00285714	0.00221239	0.00208768	0.0022831	0	1	11704.6	9647.02	11627.6	108843	0.94619	5.43009	5.37707	5.55382	33.9485	5.44442	33.9661	Apolipoprotein A-IV	6.16772e-06	0.00167785	0.971012	109564	4.47207	0.334663	0.493598	0.999998	1.03393	0.036639	4735.04;4216.04;3012.03;1023.01;916.006;875.007;	4735.04;4216.04;2753.52;0;912.093;214.701;	0.964343;0.951577;0.906726;0.519731;0.882253;0.390123;	8239	0.975417	0.975	0.97927	0.972253
D:\test_move_folder\2022054_T3_Evosep_C1_E1_PRID_31_QID_17_B40-6h_Plate3_19_7182.d	2022054_T3_Evosep_C1_E1_PRID_31_QID_17_B40-6h_Plate3_19_7182	P06728	P06728	APOA4_MOUSE	Apoa4	261270	195644	178163	261270	195644	178163	178163	SLAPLTVGVQEK	SLAPLTVGVQEK	SLAPLTVGVQEK2	2	0.000324781	0.000437555	1.80242e-05	0.00277778	0.00214133	0.00208768	0.00220264	0	1	3707.13	2921.52	3452.42	98325.8	0.848877	5.43231	5.37929	5.53835	33.9485	5.4368	34.1159	Apolipoprotein A-IV	6.16772e-06	0.00167785	0.980664	105580	3.39516	0.720851	0.604578	0.999605	1.3367	0.117922	1510.01;1036.01;1512.01;629.004;192.001;230.002;	1510.01;1036.01;1161.11;311.616;39.0099;39.2203;	0.905333;0.932049;0.701246;0.69843;0.412449;0.290574;	8239	0.975417	0.975	0.979589	0.970749
D:\test_move_folder\2022054_T3_Evosep_C1_E1_PRID_31_QID_17_b18-6h_Plate3_20_7183.d	2022054_T3_Evosep_C1_E1_PRID_31_QID_17_b18-6h_Plate3_20_7183	P06728	P06728	APOA4_MOUSE	Apoa4	318125	233303	222223	318125	233303	222223	222223	SLAPLTVGVQEK	SLAPLTVGVQEK	SLAPLTVGVQEK2	2	9.28614e-06	9.28614e-06	1.80242e-05	0.00293255	0.00232019	0.00208768	0.00239808	0	1	5755.12	3880.46	4752.13	88005.6	0.806032	5.4151	5.36208	5.52113	33.9485	5.41545	34.1817	Apolipoprotein A-IV	6.16772e-06	0.00167785	0.934078	106580	3.71789	0.530507	0.505066	0.999992	0.576122	0.083465	2820.02;2773.02;2472.02;1268.01;669.006;333.003;	2820.02;1217.66;1717.44;1268.01;432.12;76.1978;	0.892903;0.636485;0.783599;0.867609;0.798617;0.334702;	8212	0.975455	0.975	0.978497	0.971698
D:\test_move_folder\2022054_T3_Evosep_C1_E1_PRID_31_QID_17_d20-w1_Plate4_15_7213.d	2022054_T3_Evosep_C1_E1_PRID_31_QID_17_d20-w1_Plate4_15_7213	P06728	P06728	APOA4_MOUSE	Apoa4	255620	230060	201829	255620	230060	201829	201829	SLAPLTVGVQEK	SLAPLTVGVQEK	SLAPLTVGVQEK2	2	0.00062054	0.0138895	1.80242e-05	0.00314465	0.00255754	0.00208768	0.00265252	0	1	1557.51	1457.29	1567.76	98105.3	0.663577	5.44661	5.39359	5.57038	33.9485	5.45388	34.1485	Apolipoprotein A-IV	6.16772e-06	0.00167785	0.769215	97464.2	2.17967	0.433264	0	0.987632	1.08	0.314092	799.007;486.005;1253.01;179.001;0;38.0004;	394.972;486.005;676.538;0;0;0;	0.719363;0.865528;0.485935;-0.0727623;0;0.0795053;	8266	0.975	0.975	0.979104	0.970019
D:\test_move_folder\2022054_T3_Evosep_C1_E1_PRID_31_QID_17_d37-w1_Plate4_14_7212.d	2022054_T3_Evosep_C1_E1_PRID_31_QID_17_d37-w1_Plate4_14_7212	P06728	P06728	APOA4_MOUSE	Apoa4	269656	223904	198587	269656	223904	198587	198587	SLAPLTVGVQEK	SLAPLTVGVQEK	SLAPLTVGVQEK2	2	5.95229e-06	5.95229e-06	1.80242e-05	0.0031348	0.00251889	0.00208768	0.00261097	0	1	1968.33	1768.55	1943.77	4191.08	0.868999	5.43073	5.39538	5.48374	33.9485	5.44189	34.0016	Apolipoprotein A-IV	6.16772e-06	0.00167785	0.984583	4244.03	3.50208	0.456131	0.531362	0.999995	2.49666	0.725505	768.006;778.007;1080.01;263.002;142.001;214.001;	679.442;393.879;895.007;0;142.001;0;	0.901294;0.753214;0.895437;0.401152;0.944911;0.334178;	8239	0.978182	0.975	0.978693	0.974286
D:\test_move_folder\2022054_T3_Evosep_C1_E1_PRID_31_QID_17_b17-6h_Plate4_20_7218.d	2022054_T3_Evosep_C1_E1_PRID_31_QID_17_b17-6h_Plate4_20_7218	P06728	P06728	APOA4_MOUSE	Apoa4	236834	174172	141204	236834	174172	141204	141204	SLAPLTVGVQEK	SLAPLTVGVQEK	SLAPLTVGVQEK2	2	1.11716e-05	1.11716e-05	1.80242e-05	0.00262467	0.00209205	0.00208768	0.0021645	0	1	5850.06	4349.05	5264.34	137803	0.919229	5.4281	5.3574	5.55184	33.9485	5.43788	34.0385	Apolipoprotein A-IV	6.16772e-06	0.00167785	0.983751	153135	3.69257	0.42765	0.541822	0.99999	1.23241	0.0245719	2003.02;2021.02;2134.02;1092.01;275.002;250.002;	1908.65;2021.02;1920.39;438.911;80.8655;71.5027;	0.917703;0.921415;0.918446;0.64354;0.45828;0.506829;	8239	0.975	0.975	0.977985	0.972767
D:\test_move_folder\2022054_T3_Evosep_C1_E1_PRID_31_QID_17_B25-6h_Plate4_18_7216.d	2022054_T3_Evosep_C1_E1_PRID_31_QID_17_B25-6h_Plate4_18_7216	P06728	P06728	APOA4_MOUSE	Apoa4	298284	230876	200142	298284	230876	200142	200142	SLAPLTVGVQEK	SLAPLTVGVQEK	SLAPLTVGVQEK2	2	1.71556e-05	1.71556e-05	1.80242e-05	0.00299401	0.00226757	0.00208768	0.00234192	0	1	8891.85	6878.44	8047.68	193526	0.905755	5.44545	5.39244	5.56918	33.9485	5.444	34.1438	Apolipoprotein A-IV	6.16772e-06	0.00167785	0.9582	213826	4.45214	0.554956	0.0163219	0.999985	0.633465	0.0853051	3125.02;2722.02;3346.02;1265.01;866.007;201.002;	3125.02;2712.24;3054.58;1184.21;774.154;0;	0.915052;0.895542;0.905313;0.840264;0.818877;-0.1186;	8266	0.975	0.975	0.977193	0.972467
D:\test_move_folder\2022054_T3_Evosep_C1_E1_PRID_31_QID_17_B20-6h_Plate4_19_7217.d	2022054_T3_Evosep_C1_E1_PRID_31_QID_17_B20-6h_Plate4_19_7217	P06728	P06728	APOA4_MOUSE	Apoa4	241200	162641	143780	241200	162641	143780	143780	SLAPLTVGVQEK	SLAPLTVGVQEK	SLAPLTVGVQEK2	2	0.000319285	0.00136845	1.80242e-05	0.00320513	0.002457	0.00208768	0.00254453	0	1	2373.81	2166.51	2497.49	4555.65	0.804786	5.44742	5.32363	5.48275	33.9485	5.4413	34.367	Apolipoprotein A-IV	6.16772e-06	0.00167785	0.928788	4330.04	2.8616	0.417488	0.79771	0.998768	0.522473	0.133058	733.006;781.006;1658.01;232.002;118.001;363.003;	298.734;696.406;1378.67;26.973;50.8159;363.003;	0.513051;0.81745;0.861602;0.551707;0.666489;0.811022;	8266	0.979091	0.975	0.978563	0.975753
D:\test_move_folder\2022054_T3_Evosep_C1_E1_PRID_31_QID_17_B19-6h_Plate4_17_7215.d	2022054_T3_Evosep_C1_E1_PRID_31_QID_17_B19-6h_Plate4_17_7215	P06728	P06728	APOA4_MOUSE	Apoa4	228292	180222	163680	228292	180222	163680	163680	SLAPLTVGVQEK	SLAPLTVGVQEK	SLAPLTVGVQEK2	2	7.08972e-05	7.08972e-05	1.80242e-05	0.00338983	0.00252525	0.00208768	0.00261097	0	1	2838.3	2412.08	2668.77	3252.42	0.926438	5.44613	5.39309	5.49918	33.9485	5.4672	33.9846	Apolipoprotein A-IV	6.16772e-06	0.00167785	0.951066	3459.03	3.78938	0.591638	0.103438	0.999936	1.12847	0.0579723	1033.01;974.008;956.007;262.003;154.001;71.0005;	990.318;974.008;873.977;226.817;61.3286;0;	0.913264;0.966566;0.896644;0.820647;0.725611;0.246646;	8266	0.975	0.975	0.979317	0.971185
D:\test_move_folder\2022054_T3_Evosep_C1_E1_PRID_31_QID_17_a9-24h_Plate4_13_7211.d	2022054_T3_Evosep_C1_E1_PRID_31_QID_17_a9-24h_Plate4_13_7211	P06728	P06728	APOA4_MOUSE	Apoa4	366445	300427	326621	366445	300427	326621	326621	SLAPLTVGVQEK	SLAPLTVGVQEK	SLAPLTVGVQEK2	2	1.75308e-05	1.75308e-05	1.80242e-05	0.00293255	0.00240964	0.00208768	0.00248139	0	1	5638.59	4476.08	5207.75	67258.6	0.87408	5.43033	5.37733	5.55404	33.9485	5.44337	34.0591	Apolipoprotein A-IV	6.16772e-06	0.00167785	0.796396	72823	4.08222	0.362352	0.715495	0.999984	1.91632	0.344499	2422.02;1963.02;1919.02;548.004;343.003;497.004;	2422.02;1539.29;1677.28;339.723;278.731;319.599;	0.896533;0.806918;0.903293;0.76783;0.807033;0.721916;	8239	0.975	0.975	0.978994	0.971471
D:\test_move_folder\2022054_T3_Evosep_C1_E1_PRID_31_QID_17_a5-24h_Plate4_11_7209.d	2022054_T3_Evosep_C1_E1_PRID_31_QID_17_a5-24h_Plate4_11_7209	P06728	P06728	APOA4_MOUSE	Apoa4	385643	321114	336843	385643	321114	336843	336843	SLAPLTVGVQEK	SLAPLTVGVQEK	SLAPLTVGVQEK2	2	0.000381679	0.00140891	1.80242e-05	0.00420168	0.00325733	0.00208768	0.00331126	0	1	9350.6	7899.87	9386.98	79235.1	0.879932	5.44879	5.39578	5.53715	33.9485	5.44292	34.2409	Apolipoprotein A-IV	6.16772e-06	0.00167785	0.991499	78928	3.9894	0.494149	0.592819	0.99872	0.376083	0.0775102	4668.03;3726.03;2969.03;2117.02;555.005;486.004;	4668.03;3262.94;1419.62;1284.75;59.3768;0;	0.956753;0.830709;0.740463;0.716652;0.44157;0.535405;	8266	0.975	0.975	0.978729	0.971509
D:\test_move_folder\2022054_T3_Evosep_C1_E1_PRID_31_QID_17_D16-w5_Plate4_35_7232.d	2022054_T3_Evosep_C1_E1_PRID_31_QID_17_D16-w5_Plate4_35_7232	P06728	P06728	APOA4_MOUSE	Apoa4	285878	215600	190592	285878	215600	190592	190592	SLAPLTVGVQEK	SLAPLTVGVQEK	SLAPLTVGVQEK2	2	0.000145061	0.000145061	1.80242e-05	0.00316456	0.00255102	0.00208768	0.00263852	0	1	2888.64	2494.52	2906.92	109405	0.840147	5.46606	5.35999	5.57212	33.9485	5.47214	34.0746	Apolipoprotein A-IV	6.16772e-06	0.00167785	0.916205	108717	3.03207	0.438329	0.495876	0.999869	1.11779	0.122084	1397.01;1000.01;1431.01;323.003;334.003;256.002;	1397.01;526.902;964.73;169.364;182.958;0;	0.954368;0.778641;0.708339;0.784057;0.76542;0.482425;	8293	0.979583	0.975	0.97939	0.974473
D:\test_move_folder\2022054_T3_Evosep_C1_E1_PRID_31_QID_17_D14-w5_Plate4_34_7231.d	2022054_T3_Evosep_C1_E1_PRID_31_QID_17_D14-w5_Plate4_34_7231	P06728	P06728	APOA4_MOUSE	Apoa4	276942	201831	198495	276942	201831	198495	198495	SLAPLTVGVQEK	SLAPLTVGVQEK	SLAPLTVGVQEK2	2	2.57691e-05	2.57691e-05	1.80242e-05	0.00371747	0.00280899	0.00208768	0.00290698	0	1	4171.82	3320.81	3862.79	5322.26	0.921105	5.44628	5.39325	5.49928	33.9485	5.46622	33.9584	Apolipoprotein A-IV	6.16772e-06	0.00167785	0.97623	5748.05	3.879	0.459633	0.286346	0.999977	1.26669	0.173545	1637.01;1484.01;1262.01;497.003;150.001;181.001;	1563.71;1484.01;1124.09;497.003;0;110.274;	0.938265;0.955275;0.852122;0.947507;0.317555;0.727903;	8266	0.979091	0.975	0.980308	0.973443
D:\test_move_folder\2022054_T3_Evosep_C1_E1_PRID_31_QID_17_D4-w5_Plate4_33_7230.d	2022054_T3_Evosep_C1_E1_PRID_31_QID_17_D4-w5_Plate4_33_7230	P06728	P06728	APOA4_MOUSE	Apoa4	304978	268339	252211	304978	268339	252211	252211	SLAPLTVGVQEK	SLAPLTVGVQEK	SLAPLTVGVQEK2	2	0.000380228	0.00039481	1.80242e-05	0.0035461	0.00259067	0.00208768	0.00266667	0	1	2446.94	2235.35	2467.59	5063.42	0.831926	5.463	5.40998	5.51603	33.9485	5.47824	33.794	Apolipoprotein A-IV	6.16772e-06	0.00167785	0.843066	5021.04	3.13208	0.360974	0.170819	0.999645	1.24247	0.167159	1172.01;582.005;1411.01;343.003;235.002;115.001;	530.175;582.005;1334.76;317.851;46.0563;0;	0.5759;0.956613;0.879253;0.862574;0.670307;0.0918342;	8293	0.975	0.975	0.980856	0.970497
D:\test_move_folder\2022054_T3_Evosep_C1_E1_PRID_31_QID_17_B32-6_Plate4_32_7229.d	2022054_T3_Evosep_C1_E1_PRID_31_QID_17_B32-6_Plate4_32_7229	P06728	P06728	APOA4_MOUSE	Apoa4	285887	224355	201117	285887	224355	201117	201117	SLAPLTVGVQEK	SLAPLTVGVQEK	SLAPLTVGVQEK2	2	1.60539e-06	1.60539e-06	1.80242e-05	0.00343643	0.00260417	0.00208768	0.00269542	0	1	12493.4	8846.2	10595.2	108524	0.939248	5.48479	5.41409	5.57316	33.9485	5.4835	34.2047	Apolipoprotein A-IV	6.16772e-06	0.00167785	0.978149	127967	5.01088	0.314779	0.799528	0.999999	1.89732	0.0277676	5015.04;4176.04;3913.03;1488.01;736.006;613.006;	5015.04;4176.04;3302.34;900.421;736.006;210.439;	0.943034;0.968974;0.895908;0.781922;0.900852;0.755714;	8320	0.975	0.975	0.979574	0.97034
D:\test_move_folder\2022054_T3_Evosep_C1_E1_PRID_31_QID_17_c41-w1_Plate4_29_7226.d	2022054_T3_Evosep_C1_E1_PRID_31_QID_17_c41-w1_Plate4_29_7226	P06728	P06728	APOA4_MOUSE	Apoa4	239125	199299	174000	239125	199299	174000	174000	SLAPLTVGVQEK	SLAPLTVGVQEK	SLAPLTVGVQEK2	2	0.00274424	0.121388	1.80242e-05	0.003861	0.00301205	0.00208768	0.00309598	0	1	864.412	819.095	866.734	38366.2	0.677755	5.44675	5.39373	5.55278	33.9485	5.45651	33.9965	Apolipoprotein A-IV	6.16772e-06	0.00167785	0.745562	38263.4	1.95817	0.631556	0.327006	0.901512	0.370893	0.117795	186.002;228.002;1077.01;123.001;39.0003;119.001;	186.002;0;678.41;29.3924;0;0;	0.831542;-0.334583;0.635591;0.432919;-0.566661;0.154983;	8266	0.975833	0.975	0.983125	0.966704
D:\test_move_folder\2022054_T3_Evosep_C1_E1_PRID_31_QID_17_c33-w1_Plate4_28_7225.d	2022054_T3_Evosep_C1_E1_PRID_31_QID_17_c33-w1_Plate4_28_7225	P06728	P06728	APOA4_MOUSE	Apoa4	229106	201822	188696	229106	201822	188696	188696	SLAPLTVGVQEK	SLAPLTVGVQEK	SLAPLTVGVQEK2	2	0.00296976	0.0506292	1.80242e-05	0.00282486	0.00227273	0.00208768	0.00235294	0	1	1327.87	1160.35	1243.77	2921.5	0.828987	5.46604	5.43069	5.51909	33.9485	5.47025	33.9034	Apolipoprotein A-IV	6.16772e-06	0.00167785	0.903288	3119.03	1.56295	0.32612	0	0.956319	0.685473	0.101959	484.005;290.003;990.009;266.002;62.0005;0;	447.205;240.131;640.533;22.6598;62.0005;0;	0.894332;0.846102;0.776948;-0.481844;0.932641;0;	8293	0.961364	0.975	0.980349	0.953012
D:\test_move_folder\2022054_T3_Evosep_C1_E1_PRID_31_QID_17_b15-72h_Plate4_27_7224.d	2022054_T3_Evosep_C1_E1_PRID_31_QID_17_b15-72h_Plate4_27_7224	P06728	P06728	APOA4_MOUSE	Apoa4	250277	189142	180476	250277	189142	180476	180476	SLAPLTVGVQEK	SLAPLTVGVQEK	SLAPLTVGVQEK2	2	0.00030656	0.00830882	1.80242e-05	0.00294118	0.00230947	0.00208768	0.00239234	0	1	1940.91	1518.05	1715.57	113099	0.748688	5.44874	5.39568	5.57246	33.9485	5.45691	34.0943	Apolipoprotein A-IV	6.16772e-06	0.00167785	0.814272	127954	1.86714	0.389242	0	0.992535	1.12529	0.16373	706.007;758.006;1344.01;382.003;239.002;111.001;	292.662;758.006;890.244;0;229.841;20.1671;	0.618185;0.79639;0.750974;-0.159375;0.839899;0.236459;	8266	0.974167	0.975	0.981661	0.965652
D:\test_move_folder\2022054_T3_Evosep_C1_E1_PRID_31_QID_17_B25-72h_Plate4_25_7223.d	2022054_T3_Evosep_C1_E1_PRID_31_QID_17_B25-72h_Plate4_25_7223	P06728	P06728	APOA4_MOUSE	Apoa4	246721	196715	194400	246721	196715	194400	194400	SLAPLTVGVQEK	SLAPLTVGVQEK	SLAPLTVGVQEK2	2	0.000610501	0.0133679	1.80242e-05	0.00239808	0.00185874	0.00208768	0.00194175	0	1	913.916	699.099	832.956	11747.3	0.799479	5.42984	5.37682	5.51823	33.9485	5.44543	34.0603	Apolipoprotein A-IV	6.16772e-06	0.00167785	0.968152	12889.1	2.20788	0.100351	0.672574	0.987925	0.511902	0.13655	752.006;321.003;953.008;0;69.0007;228.002;	752.006;0;161.91;0;0;75.4291;	0.94754;0.242064;0.111799;0;0.47459;0.607416;	8239	0.975455	0.975	0.979986	0.969239
D:\test_move_folder\2022054_T3_Evosep_C1_E1_PRID_31_QID_17_b15-6h_Plate4_21_7219.d	2022054_T3_Evosep_C1_E1_PRID_31_QID_17_b15-6h_Plate4_21_7219	P06728	P06728	APOA4_MOUSE	Apoa4	243207	226643	184739	243207	226643	184739	184739	SLAPLTVGVQEK	SLAPLTVGVQEK	SLAPLTVGVQEK2	2	0.000757863	0.00211843	1.80242e-05	0.00258398	0.00212314	0.00208768	0.00219298	0	1	4095.12	3512.04	3729.71	118138	0.874432	5.44784	5.39482	5.57156	33.9485	5.45393	34.0553	Apolipoprotein A-IV	6.16772e-06	0.00167785	0.952724	129713	3.51097	0.619438	0.352559	0.998115	1.32585	0.0735094	1819.02;1160.01;1536.01;351.003;323.003;108.001;	1819.02;1092.82;1183.29;74.458;103.973;0;	0.929169;0.84644;0.81614;0.270649;0.507529;0.317954;	8266	0.974545	0.975	0.97851	0.97181
D:\test_move_folder\2022054_T3_Evosep_C1_E1_PRID_31_QID_17_a3-12h_Plate4_23_7221.d	2022054_T3_Evosep_C1_E1_PRID_31_QID_17_a3-12h_Plate4_23_7221	P06728	P06728	APOA4_MOUSE	Apoa4	290720	237373	261203	290720	237373	261203	261203	SLAPLTVGVQEK	SLAPLTVGVQEK	SLAPLTVGVQEK2	2	0.00034459	0.000441668	1.80242e-05	0.00303951	0.00231481	0.00208768	0.00239234	0	1	2419.04	2072.95	2425.62	44718	0.917791	5.42729	5.37428	5.53335	33.9485	5.43655	34.07	Apolipoprotein A-IV	6.16772e-06	0.00167785	0.935648	44596.6	3.11363	0.263682	0.15465	0.999599	1.2664	0.127515	1542.01;1692.01;1359.01;49.0004;397.003;322.003;	727.022;1692.01;0;15.1913;133.253;8.5087;	0.783716;0.975401;0.473054;0.589103;0.734153;-0.0149692;	8239	0.974545	0.975	0.979568	0.968632
D:\test_move_folder\2022054_T3_Evosep_C1_E1_PRID_31_QID_17_a38-12h_Plate4_22_7220.d	2022054_T3_Evosep_C1_E1_PRID_31_QID_17_a38-12h_Plate4_22_7220	P06728	P06728	APOA4_MOUSE	Apoa4	354499	314744	350250	354499	314744	350250	350250	SLAPLTVGVQEK	SLAPLTVGVQEK	SLAPLTVGVQEK2	2	4.3899e-06	4.3899e-06	1.80242e-05	0.00359712	0.00273224	0.00208768	0.00280112	0	1	8675.27	7595.73	8808.26	133807	0.909127	5.41217	5.35915	5.53595	33.9485	5.42352	34.0583	Apolipoprotein A-IV	6.16772e-06	0.00167785	0.954189	131786	4.11266	0.521154	0.0217979	0.999996	1.48439	0.0390236	3472.03;2513.02;3044.03;854.007;543.004;88.0006;	3356.03;2513.02;2806.22;810.991;278.853;0;	0.917089;0.94699;0.865697;0.863175;0.750174;0.246328;	8212	0.975833	0.975	0.979026	0.972269
D:\test_move_folder\2022053_T3_Evosep_C1_E1_PRID_31_QID_17_d35-w1_Plate1_11_7085.d	2022053_T3_Evosep_C1_E1_PRID_31_QID_17_d35-w1_Plate1_11_7085	Q61703	Q61703;G3X977	ITIH2_MOUSE	Itih2	229506	172462	198417	229506	172462	198417	198417	SLAPTAAIK	SLAPTAAIK	SLAPTAAIK1	1	6.42587e-06	6.42587e-06	6.90343e-05	0.00347222	0.00280112	0.00208768	0.00289017	0	1	31034.5	20844.7	25317.8	24269.5	0.956965	3.61476	3.56163	3.68546	4.05441	3.61856	3.9103	Inter-alpha-trypsin inhibitor heavy chain H2	2.3623e-05	0.00167785	0.980943	29749.5	5.6228	0.455614	2.66782	0.999994	2.24235	0.721768	17225.3;8641.14;4477.07;2519.04;5168.09;1297.02;550.01;	17225.3;8641.14;4462.2;2519.04;5168.09;1201.3;359.412;	0.952874;0.961831;0.920811;0.894272;0.962466;0.875331;0.784446;	5486	1.44	1.43545	1.43705	1.43925
D:\test_move_folder\2022053_T3_Evosep_C1_E1_PRID_31_QID_17_d36-w1_1_Plate1_10_7084.d	2022053_T3_Evosep_C1_E1_PRID_31_QID_17_d36-w1_1_Plate1_10_7084	Q61703	Q61703;G3X977	ITIH2_MOUSE	Itih2	229202	169493	180512	229202	169493	180512	180512	SLAPTAAIK	SLAPTAAIK	SLAPTAAIK1	1	1.45105e-06	1.45105e-06	6.90343e-05	0.00359712	0.00288184	0.00208768	0.00299401	0	1	26516.8	19078.1	24627	25757.8	0.955624	3.61316	3.56012	3.68386	4.05441	3.63451	3.57562	Inter-alpha-trypsin inhibitor heavy chain H2	2.3623e-05	0.00167785	0.988676	27734.4	5.83305	0.446288	2.72877	0.999999	0.434179	0.233602	14974.2;7369.12;4158.07;3051.05;4193.07;961.013;393.007;	14974.2;7349.52;4158.07;2902.32;4193.07;635.806;167.121;	0.963876;0.942013;0.928432;0.924838;0.950013;0.750963;0.752767;	5486	1.44042	1.43545	1.43719	1.43999
D:\test_move_folder\2022053_T3_Evosep_C1_E1_PRID_31_QID_17_b22-6h_Plate1_1_7075.d	2022053_T3_Evosep_C1_E1_PRID_31_QID_17_b22-6h_Plate1_1_7075	Q61703	Q61703;G3X977	ITIH2_MOUSE	Itih2	194491	141992	168654	194491	141992	168654	168654	SLAPTAAIK	SLAPTAAIK	SLAPTAAIK1	1	1.412e-05	1.412e-05	6.90343e-05	0.00248139	0.00204918	0.00208768	0.00209644	0	1	11621.2	12324.3	12639.9	14326.9	0.962464	3.39835	3.32765	3.45137	4.05441	3.43079	3.37481	Inter-alpha-trypsin inhibitor heavy chain H2	2.3623e-05	0.00167785	0.990861	13172.2	4.60517	0.388427	2.16719	0.999987	0.62479	0.0576616	7183.13;2527.05;1976.03;1219.02;1911.03;422.009;236.004;	7183.13;2527.05;1721.29;1181.23;1911.03;98.5723;80.8083;	0.980179;0.963632;0.808211;0.921964;0.894334;0.302298;0.764456;	5162	1.44	1.43545	1.43526	1.43987
D:\test_move_folder\2022053_T3_Evosep_C1_E1_PRID_31_QID_17_b23-6h_Plate1_2_7076.d	2022053_T3_Evosep_C1_E1_PRID_31_QID_17_b23-6h_Plate1_2_7076	Q61703	Q61703;G3X977	ITIH2_MOUSE	Itih2	196374	175589	194073	196374	175589	194073	194073	SLAPTAAIK	SLAPTAAIK	SLAPTAAIK1	1	6.39016e-06	6.39016e-06	6.90343e-05	0.00260417	0.00212314	0.00208768	0.00217391	0	1	18941.7	15657.2	17948.4	19705.8	0.95339	3.62993	3.57689	3.70062	4.05441	3.63617	3.89694	Inter-alpha-trypsin inhibitor heavy chain H2	2.3623e-05	0.00167785	0.985289	20796.4	4.7736	0.223435	2.43846	0.999994	0.946433	0.0754559	10743.2;4598.07;2510.04;789.013;3631.05;264.005;252.004;	10743.2;4598.07;2467.3;0;3600.41;95.7923;91.6883;	0.953245;0.967157;0.963469;0.51166;0.936242;0.735703;0.719685;	5513	1.44	1.43545	1.43465	1.44054
D:\test_move_folder\2022053_T3_Evosep_C1_E1_PRID_31_QID_17_b11- 6h_Plate1_3_7077.d	2022053_T3_Evosep_C1_E1_PRID_31_QID_17_b11- 6h_Plate1_3_7077	Q61703	Q61703;G3X977	ITIH2_MOUSE	Itih2	187978	166524	205978	187978	166524	205978	205978	SLAPTAAIK	SLAPTAAIK	SLAPTAAIK1	1	1.95649e-05	1.95649e-05	6.90343e-05	0.0026178	0.0021692	0.00208768	0.00223214	0	1	23260.4	18405.2	20642.7	19298	0.961374	3.61022	3.55718	3.68091	4.05441	3.63885	3.38941	Inter-alpha-trypsin inhibitor heavy chain H2	2.3623e-05	0.00167785	0.991592	21745.3	5.97658	0.417239	2.8128	0.999982	0.951478	0.159792	13372.3;6282.12;2757.05;1988.03;3606.06;618.01;407.007;	13372.3;6282.12;2728.27;1905.01;3606.06;538.534;130.953;	0.966923;0.959546;0.96393;0.910138;0.943979;0.836711;0.586123;	5486	1.44	1.43545	1.43598	1.43998
D:\test_move_folder\2022053_T3_Evosep_C1_E1_PRID_31_QID_17_ a13- 12h_Plate1_4_7078.d	2022053_T3_Evosep_C1_E1_PRID_31_QID_17_ a13- 12h_Plate1_4_7078	Q61703	Q61703;G3X977	ITIH2_MOUSE	Itih2	175177	165962	223412	175177	165962	223412	223412	SLAPTAAIK	SLAPTAAIK	SLAPTAAIK1	1	1.04827e-05	1.04827e-05	6.90343e-05	0.00346021	0.00257732	0.00208768	0.00265252	0	1	23180.5	20020.1	23561.7	23484.3	0.942106	3.6303	3.57727	3.70108	4.05441	3.652	3.56561	Inter-alpha-trypsin inhibitor heavy chain H2	2.3623e-05	0.00167785	0.959657	23104.4	6.06163	0.400819	2.80354	0.999991	1.33984	0.0228883	13028.2;6565.11;2743.04;2552.04;3961.07;934.015;508.01;	12738;6565.11;2608.85;2552.04;3877.38;814.519;276.132;	0.924872;0.97387;0.930263;0.991244;0.944942;0.840462;0.772981;	5513	1.44042	1.43545	1.43671	1.44031
D:\test_move_folder\2022053_T3_Evosep_C1_E1_PRID_31_QID_17_a85-12h_Plate1_5_7079.d	2022053_T3_Evosep_C1_E1_PRID_31_QID_17_a85-12h_Plate1_5_7079	Q61703	Q61703;G3X977	ITIH2_MOUSE	Itih2	177947	149339	199248	177947	149339	199248	199248	SLAPTAAIK	SLAPTAAIK	SLAPTAAIK1	1	2.47141e-05	2.47141e-05	6.90343e-05	0.00361011	0.0027027	0.00208768	0.00280112	0	1	19630.3	15148.1	18394	26069.2	0.921563	3.61298	3.55995	3.68367	4.05441	3.63026	3.63506	Inter-alpha-trypsin inhibitor heavy chain H2	2.3623e-05	0.00167785	0.978463	27821.5	4.78887	0.481107	2.46987	0.999978	0.279366	0.343056	13610.2;4417.07;3242.05;2028.03;3722.06;757.013;209.003;	13610.2;2298.1;3242.05;1187.37;3722.06;749.64;0;	0.953373;0.709179;0.947944;0.780719;0.936373;0.94817;0.464541;	5486	1.44	1.43545	1.43521	1.44005
D:\test_move_folder\2022053_T3_Evosep_C1_E1_PRID_31_QID_17_a81-12h_Plate1_6_7080.d	2022053_T3_Evosep_C1_E1_PRID_31_QID_17_a81-12h_Plate1_6_7080	Q61703	Q61703;G3X977	ITIH2_MOUSE	Itih2	214793	152332	219638	214793	152332	219638	219638	SLAPTAAIK	SLAPTAAIK	SLAPTAAIK1	1	6.66218e-07	6.66218e-07	6.90343e-05	0.00318471	0.00240385	0.00208768	0.00246305	0	1	18807	14484.6	18756.8	28845.2	0.953315	3.64923	3.59621	3.71992	4.05441	3.65413	3.76073	Inter-alpha-trypsin inhibitor heavy chain H2	2.3623e-05	0.00167785	0.979875	28922.5	5.24941	0.493014	2.65734	0.999999	0.6722	0.128957	9269.14;6066.1;3092.05;1493.03;3585.06;508.007;66.0014;	9269.14;6066.1;3092.05;842.307;3471.77;456.831;0;	0.961268;0.965085;0.921142;0.767789;0.911517;0.800467;-0.140043;	5540	1.43545	1.43545	1.43521	1.43576
D:\test_move_folder\2022053_T3_Evosep_C1_E1_PRID_31_QID_17_a85-24h_Plate1_7_7081.d	2022053_T3_Evosep_C1_E1_PRID_31_QID_17_a85-24h_Plate1_7_7081	Q61703	Q61703;G3X977	ITIH2_MOUSE	Itih2	215846	144780	170870	215846	144780	170870	170870	SLAPTAAIK	SLAPTAAIK	SLAPTAAIK1	1	6.21943e-06	6.21943e-06	6.90343e-05	0.00234192	0.00177305	0.00208768	0.00184502	0	1	16410.2	13503.8	17164.2	21605.4	0.957467	3.63173	3.57872	3.68478	4.05441	3.6456	3.58617	Inter-alpha-trypsin inhibitor heavy chain H2	2.3623e-05	0.00167785	0.985861	20656.3	5.1924	0.274864	2.52025	0.999994	1.14415	0.0521065	9516.12;3685.06;2044.03;1369.02;3209.05;363.005;361.007;	9516.12;3685.06;1760.77;1369.02;3209.05;194.728;190.49;	0.967691;0.95054;0.831473;0.981292;0.935107;0.765827;0.793113;	5513	1.44	1.43545	1.43545	1.43997
D:\test_move_folder\2022053_T3_Evosep_C1_E1_PRID_31_QID_17_a17- 24h_Plate1_8_7082.d	2022053_T3_Evosep_C1_E1_PRID_31_QID_17_a17- 24h_Plate1_8_7082	Q61703	Q61703;G3X977	ITIH2_MOUSE	Itih2	249423	173576	204789	249423	173576	204789	204789	SLAPTAAIK	SLAPTAAIK	SLAPTAAIK1	1	1.23208e-05	1.23208e-05	6.90343e-05	0.00310559	0.0025	0.00208768	0.00259067	0	1	24464.4	19801	25776.5	32838.1	0.961072	3.6152	3.54452	3.66822	4.05441	3.62432	3.83484	Inter-alpha-trypsin inhibitor heavy chain H2	2.3623e-05	0.00167785	0.99096	31166.5	5.7061	0.511094	2.70003	0.999989	0.527085	0.140113	13349.2;6946.13;3526.07;2192.04;4169.08;932.012;465.009;	13349.2;6946.13;3494.44;2098.6;4169.08;381.838;456.852;	0.973981;0.958136;0.965137;0.883829;0.924627;0.605206;0.977929;	5486	1.44455	1.43545	1.43591	1.44401
D:\test_move_folder\2022053_T3_Evosep_C1_E1_PRID_31_QID_17_a13- 24h_Plate1_9_7083.d	2022053_T3_Evosep_C1_E1_PRID_31_QID_17_a13- 24h_Plate1_9_7083	Q61703	Q61703;G3X977	ITIH2_MOUSE	Itih2	223168	160798	183912	223168	160798	183912	183912	SLAPTAAIK	SLAPTAAIK	SLAPTAAIK1	1	6.58005e-06	6.58005e-06	6.90343e-05	0.00289017	0.00230415	0.00208768	0.00238095	0	1	17139.8	12868.1	17030.3	23688.2	0.925775	3.61449	3.5615	3.66753	4.05441	3.62086	3.79097	Inter-alpha-trypsin inhibitor heavy chain H2	2.3623e-05	0.00167785	0.986192	23840.4	4.77532	0.397598	2.0821	0.999994	0	-10000000	10332.2;5829.1;2257.03;1705.03;2389.03;659.009;278.005;	10332.2;5483.62;2035.98;1705.03;1323.98;266.659;251.528;	0.947948;0.919371;0.838001;0.929813;0.779258;0.736271;0.880243;	5486	1.44	1.43545	1.43603	1.43972
D:\test_move_folder\2022053_T3_Evosep_C1_E1_PRID_31_QID_17_d19-w1_Plate2_10_7127.d	2022053_T3_Evosep_C1_E1_PRID_31_QID_17_d19-w1_Plate2_10_7127	Q61703	Q61703;G3X977	ITIH2_MOUSE	Itih2	262131	242431	238518	262131	242431	238518	238518	SLAPTAAIK	SLAPTAAIK	SLAPTAAIK1	1	1.24613e-06	1.24613e-06	6.90343e-05	0.00248756	0.0022831	0.00208768	0.00235294	0	1	25192	18934.7	21687.8	19163.1	0.884412	3.64601	3.55766	3.68136	4.05441	3.64223	4.18312	Inter-alpha-trypsin inhibitor heavy chain H2	2.3623e-05	0.00167785	0.96901	22259.3	4.99538	0.372856	2.63728	0.999999	0.413012	0.15675	15584.2;7229.12;3237.06;2462.05;4419.07;653.011;479.008;	14407.9;6913.31;3183.06;2063.1;3870.72;653.011;0;	0.887151;0.911209;0.941629;0.812939;0.826355;0.907986;0.569665;	5513	1.44	1.43545	1.43653	1.43929
D:\test_move_folder\2022053_T3_Evosep_C1_E1_PRID_31_QID_17_d36-w1_2_Plate2_11_7128.d	2022053_T3_Evosep_C1_E1_PRID_31_QID_17_d36-w1_2_Plate2_11_7128	Q61703	Q61703;G3X977	ITIH2_MOUSE	Itih2	260063	217976	202252	260063	217976	202252	202252	SLAPTAAIK	SLAPTAAIK	SLAPTAAIK1	1	1.97129e-07	1.97129e-07	6.90343e-05	0.0031746	0.0025641	0.00208768	0.00266667	0	1	25441.6	17184.6	20881.3	21742.9	0.962386	3.62464	3.55396	3.67767	4.05441	3.62914	3.98233	Inter-alpha-trypsin inhibitor heavy chain H2	2.3623e-05	0.00167785	0.98394	26491.4	5.91764	0.29358	2.77766	1	1.23441	0.368219	14483.2;7019.13;3793.06;2018.03;4254.09;1012.02;560.01;	14483.2;6704.27;3675.19;1988.55;4254.09;483.658;553.317;	0.973598;0.957595;0.92153;0.912948;0.931766;0.754443;0.88566;	5486	1.44045	1.43545	1.43698	1.43926
D:\test_move_folder\2022053_T3_Evosep_C1_E1_PRID_31_QID_17_a7-24h_Plate1_13_7087.d	2022053_T3_Evosep_C1_E1_PRID_31_QID_17_a7-24h_Plate1_13_7087	Q61703	Q61703;G3X977	ITIH2_MOUSE	Itih2	216056	194333	221176	216056	194333	221176	221176	SLAPTAAIK	SLAPTAAIK	SLAPTAAIK1	1	0.000320205	0.000935619	6.90343e-05	0.00319489	0.00243902	0.00208768	0.00250627	0	1	21387.6	17734.6	19397.2	26185.6	0.893177	3.63312	3.52709	3.70381	4.05441	3.63309	4.06066	Inter-alpha-trypsin inhibitor heavy chain H2	2.3623e-05	0.00167785	0.936464	28872.4	3.49767	0.345642	2.41877	0.999158	0.527318	0.128167	12654.2;6623.11;3433.05;2534.04;3695.06;588.008;755.01;	11497.5;6489.44;3154.58;2493.27;3400.62;588.008;111.41;	0.869564;0.937335;0.895104;0.933318;0.888744;0.89289;0.619842;	5513	1.43409	1.43545	1.43569	1.43436
D:\test_move_folder\2022053_T3_Evosep_C1_E1_PRID_31_QID_17_b5- 72h_Plate1_15_7089.d	2022053_T3_Evosep_C1_E1_PRID_31_QID_17_b5- 72h_Plate1_15_7089	Q61703	Q61703;G3X977	ITIH2_MOUSE	Itih2	282967	181450	205936	282967	181450	205936	205936	SLAPTAAIK	SLAPTAAIK	SLAPTAAIK1	1	4.03699e-06	4.03699e-06	6.90343e-05	0.00238663	0.0018797	0.00208768	0.00196078	0	1	16797.6	13757.4	18027.3	26091.2	0.948872	3.61433	3.5613	3.66736	4.05441	3.60984	3.9219	Inter-alpha-trypsin inhibitor heavy chain H2	2.3623e-05	0.00167785	0.98109	24311.4	5.04415	0.390776	2.4374	0.999996	0.61784	0.0739038	9123.17;4718.06;2123.04;1324.02;3152.05;589.007;226.004;	9123.17;4537.09;2101.64;1324.02;3137.32;500.262;0;	0.964051;0.943479;0.901666;0.937228;0.912529;0.843307;0.134299;	5486	1.44	1.43545	1.43584	1.43983
D:\test_move_folder\2022053_T3_Evosep_C1_E1_PRID_31_QID_17_b16-72h_Plate1_16_7090.d	2022053_T3_Evosep_C1_E1_PRID_31_QID_17_b16-72h_Plate1_16_7090	Q61703	Q61703;G3X977	ITIH2_MOUSE	Itih2	315843	203013	227498	315843	203013	227498	227498	SLAPTAAIK	SLAPTAAIK	SLAPTAAIK1	1	9.16604e-07	9.16604e-07	6.90343e-05	0.0027933	0.00226244	0.00208768	0.00234742	0	1	28992.4	20233.5	26106.8	29316.1	0.946686	3.61366	3.56066	3.68438	4.05441	3.62424	3.84703	Inter-alpha-trypsin inhibitor heavy chain H2	2.3623e-05	0.00167785	0.976997	32556.4	5.40489	0.510556	2.68382	0.999999	0.442238	0.0999519	16443.3;7300.1;3047.05;2590.04;5330.09;700.011;386.007;	16443.3;7219;3036.55;2544.57;5330.09;688.47;163.291;	0.968374;0.903441;0.897715;0.877248;0.93835;0.894345;0.772015;	5486	1.44409	1.43545	1.43621	1.44363
D:\test_move_folder\2022053_T3_Evosep_C1_E1_PRID_31_QID_17_b30-72h_Plate1_17_7091.d	2022053_T3_Evosep_C1_E1_PRID_31_QID_17_b30-72h_Plate1_17_7091	Q61703	Q61703;G3X977	ITIH2_MOUSE	Itih2	266346	172929	196787	266346	172929	196787	196787	SLAPTAAIK	SLAPTAAIK	SLAPTAAIK1	1	1.57982e-05	1.57982e-05	6.90343e-05	0.00289855	0.00196464	0.00208768	0.00205339	0	1	20329.3	13457.8	18322.4	23681.6	0.958432	3.61462	3.56159	3.6853	4.05441	3.62709	3.57101	Inter-alpha-trypsin inhibitor heavy chain H2	2.3623e-05	0.00167785	0.985798	26275.5	5.59263	0.418947	2.6608	0.999986	1.47123	0.0910123	11741.2;5334.1;2845.04;1663.03;3334.05;829.013;158.002;	11741.2;5254.09;2789.63;1653.18;3334.05;785.853;74.1634;	0.969833;0.949507;0.936893;0.864959;0.93235;0.869021;0.728367;	5486	1.44	1.43545	1.43642	1.43954
D:\test_move_folder\2022053_T3_Evosep_C1_E1_PRID_31_QID_17_b6-72h_Plate1_18_7092.d	2022053_T3_Evosep_C1_E1_PRID_31_QID_17_b6-72h_Plate1_18_7092	Q61703	Q61703;G3X977	ITIH2_MOUSE	Itih2	282575	184485	193417	282575	184485	193417	193417	SLAPTAAIK	SLAPTAAIK	SLAPTAAIK1	1	2.73912e-05	2.73912e-05	6.90343e-05	0.00284091	0.0022831	0.00208768	0.00236407	0	1	14486.6	11570.5	15022.5	23509	0.922482	3.59674	3.5437	3.66744	4.05441	3.60319	3.75811	Inter-alpha-trypsin inhibitor heavy chain H2	2.3623e-05	0.00167785	0.992984	22670.3	5.19709	0.368236	2.51956	0.999975	0.910874	0.0492566	8137.1;3966.06;2298.03;1455.03;2388.03;343.006;901.016;	8137.1;3966.06;2265.42;1256.82;2383.43;93.0685;865.854;	0.915464;0.949445;0.931958;0.93163;0.901574;0.488919;0.890837;	5459	1.44	1.43545	1.43553	1.44002
D:\test_move_folder\2022053_T3_Evosep_C1_E1_PRID_31_QID_17_c6-w1_Plate1_19_7093.d	2022053_T3_Evosep_C1_E1_PRID_31_QID_17_c6-w1_Plate1_19_7093	Q61703	Q61703;G3X977	ITIH2_MOUSE	Itih2	215621	190058	177144	215621	190058	177144	177144	SLAPTAAIK	SLAPTAAIK	SLAPTAAIK1	1	8.08547e-06	8.08547e-06	6.90343e-05	0.00383142	0.00308642	0.00208768	0.00318471	0	1	16391	13503.6	15423	19685.7	0.953266	3.61529	3.56225	3.66829	4.05441	3.61924	3.85542	Inter-alpha-trypsin inhibitor heavy chain H2	2.3623e-05	0.00167785	0.990393	20921.3	4.69104	0.420277	1.83687	0.999993	1.60695	0.145846	9159.14;4622.07;1690.03;662.009;2745.05;419.006;120.002;	9159.14;4486.82;1688.86;356.701;2745.05;274.563;120.002;	0.959304;0.92058;0.91155;0.71596;0.986545;0.581795;0.843151;	5486	1.43583	1.43545	1.43613	1.43596
D:\test_move_folder\2022053_T3_Evosep_C1_E1_PRID_31_QID_17_c1- w1_Plate1_20_7094.d	2022053_T3_Evosep_C1_E1_PRID_31_QID_17_c1- w1_Plate1_20_7094	Q61703	Q61703;G3X977	ITIH2_MOUSE	Itih2	266704	243589	214199	266704	243589	214199	214199	SLAPTAAIK	SLAPTAAIK	SLAPTAAIK1	1	3.33368e-07	3.33368e-07	6.90343e-05	0.00269542	0.00217865	0.00208768	0.00224719	0	1	28474.4	23949.4	25374.3	25780.7	0.935993	3.61582	3.56279	3.70421	4.05441	3.61604	4.04073	Inter-alpha-trypsin inhibitor heavy chain H2	2.3623e-05	0.00167785	0.994575	28930.5	5.29464	0.500037	2.48731	1	1.21928	0.0292976	15722.2;7584.11;3643.05;2349.04;5168.1;976.016;654.01;	15722.2;7584.11;3643.05;2183.37;5168.1;377.364;654.01;	0.927758;0.927791;0.945326;0.869912;0.973078;0.432496;0.951415;	5486	1.44045	1.43545	1.4372	1.43906
D:\test_move_folder\2022053_T3_Evosep_C1_E1_PRID_31_QID_17_a12-12h_Plate1_21_7095.d	2022053_T3_Evosep_C1_E1_PRID_31_QID_17_a12-12h_Plate1_21_7095	Q61703	Q61703;G3X977	ITIH2_MOUSE	Itih2	244690	222130	230833	244690	222130	230833	230833	SLAPTAAIK	SLAPTAAIK	SLAPTAAIK1	1	9.42941e-05	9.42941e-05	6.90343e-05	0.00460829	0.00346021	0.00208768	0.00353357	0	1	17468.6	15173.4	18085.4	27364.8	0.902654	3.64837	3.57769	3.73674	4.05441	3.64285	3.96998	Inter-alpha-trypsin inhibitor heavy chain H2	2.3623e-05	0.00167785	0.967831	26431.4	2.96679	0.438869	1.56161	0.999916	1.41969	0.0464764	9721.13;4321.07;2834.05;1647.03;3467.06;557.009;600.011;	9721.13;4281.71;1282.57;1647.03;3465.75;557.009;265.596;	0.903158;0.916293;0.794652;0.870619;0.884393;0.912458;0.718093;	5540	1.43318	1.43545	1.43602	1.43289
D:\test_move_folder\2022053_T3_Evosep_C1_E1_PRID_31_QID_17_a83- 12h_Plate1_23_7097.d	2022053_T3_Evosep_C1_E1_PRID_31_QID_17_a83- 12h_Plate1_23_7097	Q61703	Q61703;G3X977	ITIH2_MOUSE	Itih2	288151	263149	230944	288151	263149	230944	230944	SLAPTAAIK	SLAPTAAIK	SLAPTAAIK1	1	4.60158e-05	4.60158e-05	6.90343e-05	0.0030581	0.00235294	0.00208768	0.00242718	0	1	24325.8	19331.2	21421.1	22597.2	0.95593	3.66932	3.61627	3.72233	4.05441	3.68515	3.73966	Inter-alpha-trypsin inhibitor heavy chain H2	2.3623e-05	0.00167785	0.981108	25661.4	5.01755	0.426007	1.81623	0.999959	0.562515	0.119894	13426.2;6767.12;3321.05;2781.05;4413.08;474.006;800.014;	13426.2;6767.12;3174.96;2781.05;4132.5;33.5788;715.334;	0.960545;0.979988;0.827526;0.930595;0.901538;0.210582;0.858533;	5567	1.445	1.43545	1.43691	1.4439
D:\test_move_folder\2022053_T3_Evosep_C1_E1_PRID_31_QID_17_a1-12h_Plate1_25_7099.d	2022053_T3_Evosep_C1_E1_PRID_31_QID_17_a1-12h_Plate1_25_7099	Q61703	Q61703;G3X977	ITIH2_MOUSE	Itih2	228374	214037	207350	228374	214037	207350	207350	SLAPTAAIK	SLAPTAAIK	SLAPTAAIK1	1	5.31793e-07	5.31793e-07	6.90343e-05	0.00309598	0.00243309	0.00208768	0.00248756	0	1	17225.4	14765.9	13169.7	15594	0.934065	3.64962	3.59658	3.70263	4.05441	3.66759	3.7083	Inter-alpha-trypsin inhibitor heavy chain H2	2.3623e-05	0.00167785	0.993938	20396.4	5.58538	0.531534	2.58199	1	1.09408	0.182103	9065.16;5192.09;2203.04;2002.03;3188.05;114.001;211.003;	9065.16;5192.09;2142.64;2002.03;2968.14;45.132;0;	0.92103;0.954663;0.897791;0.962876;0.937846;0.740736;0.242582;	5540	1.44	1.43545	1.43631	1.43923
D:\test_move_folder\2022053_T3_Evosep_C1_E1_PRID_31_QID_17_a2-12h_Plate1_26_7100.d	2022053_T3_Evosep_C1_E1_PRID_31_QID_17_a2-12h_Plate1_26_7100	Q61703	Q61703;G3X977	ITIH2_MOUSE	Itih2	257416	239092	227399	257416	239092	227399	227399	SLAPTAAIK	SLAPTAAIK	SLAPTAAIK1	1	5.81526e-06	5.81526e-06	6.90343e-05	0.00286533	0.00219298	0.00208768	0.00225734	0	1	22578.9	17784.8	18926	21238.3	0.969561	3.63192	3.57889	3.68494	4.05441	3.62958	4.07847	Inter-alpha-trypsin inhibitor heavy chain H2	2.3623e-05	0.00167785	0.978917	25337.4	5.98063	0.353406	2.82225	0.999995	0.864605	0.0564845	12633.2;6230.12;3017.05;1570.02;3889.06;868.011;803.011;	12633.2;6056.62;2923.73;1340.3;3889.06;732.515;779.229;	0.970905;0.979093;0.939597;0.826958;0.950348;0.815193;0.932529;	5513	1.43545	1.43545	1.43607	1.43489
D:\test_move_folder\2022053_T3_Evosep_C1_E1_PRID_31_QID_17_a87-12h_Plate1_28_7101.d	2022053_T3_Evosep_C1_E1_PRID_31_QID_17_a87-12h_Plate1_28_7101	Q61703	Q61703;G3X977	ITIH2_MOUSE	Itih2	284622	199322	232853	284622	199322	232853	232853	SLAPTAAIK	SLAPTAAIK	SLAPTAAIK1	1	1.51808e-05	1.51808e-05	6.90343e-05	0.0030581	0.00229885	0.00208768	0.00238095	0	1	20626	15600.9	19070.8	24687.3	0.939414	3.6162	3.56318	3.66922	4.05441	3.6296	3.73106	Inter-alpha-trypsin inhibitor heavy chain H2	2.3623e-05	0.00167785	0.975536	26700.5	5.20909	0.496815	2.40731	0.999986	0.760719	0.192106	14365.2;5358.07;2910.05;2159.04;3800.06;593.009;750.012;	14175.5;2650.42;2910.05;2159.04;3800.06;264.743;695.705;	0.979946;0.696298;0.941758;0.943626;0.957783;0.666151;0.893918;	5486	1.44409	1.43545	1.4362	1.44367
D:\test_move_folder\2022053_T3_Evosep_C1_E1_PRID_31_QID_17_a1-24h_Plate1_29_7102.d	2022053_T3_Evosep_C1_E1_PRID_31_QID_17_a1-24h_Plate1_29_7102	Q61703	Q61703;G3X977	ITIH2_MOUSE	Itih2	250329	179479	193774	250329	179479	193774	193774	SLAPTAAIK	SLAPTAAIK	SLAPTAAIK1	1	2.10614e-06	2.10614e-06	6.90343e-05	0.00268097	0.0021645	0.00208768	0.00223214	0	1	17096.3	13088.3	16635.4	24329.3	0.955593	3.61423	3.5612	3.68492	4.05441	3.62158	3.69173	Inter-alpha-trypsin inhibitor heavy chain H2	2.3623e-05	0.00167785	0.985769	25003.4	5.90145	0.449829	2.76988	0.999998	0.166918	0.0984335	10098.1;4920.07;2785.05;2168.03;2249.03;769.011;644.013;	10098.1;4749.09;2718.05;2168.03;2249.03;723.951;644.013;	0.963636;0.932494;0.9574;0.917019;0.968255;0.866658;0.928151;	5486	1.43545	1.43545	1.43613	1.43489
D:\test_move_folder\2022053_T3_Evosep_C1_E1_PRID_31_QID_17_a38-24h_Plate1_30_7103.d	2022053_T3_Evosep_C1_E1_PRID_31_QID_17_a38-24h_Plate1_30_7103	Q61703	Q61703;G3X977	ITIH2_MOUSE	Itih2	245304	165698	199010	245304	165698	199010	199010	SLAPTAAIK	SLAPTAAIK	SLAPTAAIK1	1	2.81842e-05	2.81842e-05	6.90343e-05	0.0026455	0.00214133	0.00208768	0.00221239	0	1	20177.3	14924.3	18984	24117.5	0.964169	3.63415	3.58112	3.68715	4.05441	3.63391	3.9164	Inter-alpha-trypsin inhibitor heavy chain H2	2.3623e-05	0.00167785	0.991783	25633.4	5.97986	0.428496	2.73504	0.999975	0.668885	0.0854502	11459.2;5052.08;2313.04;1758.03;3666.06;911.013;373.005;	11459.2;5052.08;2287.21;1737.8;3666.06;879.108;182.245;	0.966919;0.955912;0.942305;0.960236;0.966952;0.934479;0.705892;	5513	1.43955	1.43545	1.4363	1.43881
D:\test_move_folder\2022053_T3_Evosep_C1_E1_PRID_31_QID_17_a87-24h_Plate1_31_7104.d	2022053_T3_Evosep_C1_E1_PRID_31_QID_17_a87-24h_Plate1_31_7104	Q61703	Q61703;G3X977	ITIH2_MOUSE	Itih2	253432	193266	216356	253432	193266	216356	216356	SLAPTAAIK	SLAPTAAIK	SLAPTAAIK1	1	2.48298e-06	2.48298e-06	6.90343e-05	0.00291545	0.00229358	0.00208768	0.00236967	0	1	22618.3	17626.7	21805	25316.1	0.965292	3.64502	3.592	3.68035	4.05441	3.64344	3.84745	Inter-alpha-trypsin inhibitor heavy chain H2	2.3623e-05	0.00167785	0.99631	26260.4	5.73994	0.491006	2.77131	0.999998	1.26201	0.22474	12276.2;6497.11;2838.05;2143.04;3845.05;1285.02;15.0002;	12276.2;6497.11;2838.05;1828;3845.05;1231.88;0;	0.975981;0.943396;0.95027;0.808417;0.968165;0.888386;-0.161272;	5513	1.44	1.43545	1.43707	1.439
D:\test_move_folder\2022053_T3_Evosep_C1_E1_PRID_31_QID_17_a4-24h_Plate1_33_7106.d	2022053_T3_Evosep_C1_E1_PRID_31_QID_17_a4-24h_Plate1_33_7106	Q61703	Q61703;G3X977	ITIH2_MOUSE	Itih2	255621	180334	192424	255621	180334	192424	192424	SLAPTAAIK	SLAPTAAIK	SLAPTAAIK1	1	9.27424e-06	9.27424e-06	6.90343e-05	0.00257069	0.00208333	0.00208768	0.00214133	0	1	20209.4	15549.2	19794.7	23834.1	0.953321	3.64625	3.59324	3.69927	4.05441	3.65429	3.77347	Inter-alpha-trypsin inhibitor heavy chain H2	2.3623e-05	0.00167785	0.993148	24333.4	5.28658	0.48616	2.30248	0.999992	0.756292	0.231049	11057.2;5683.11;2551.04;2046.03;3469.05;513.007;513.009;	11057.2;5683.11;2551.04;2033.08;3469.05;307.87;485.816;	0.980092;0.906182;0.93004;0.958206;0.945214;0.610315;0.816604;	5513	1.44417	1.43545	1.43616	1.44351
D:\test_move_folder\2022053_T3_Evosep_C1_E1_PRID_31_QID_17_a20-24h_Plate1_34_7107.d	2022053_T3_Evosep_C1_E1_PRID_31_QID_17_a20-24h_Plate1_34_7107	Q61703	Q61703;G3X977	ITIH2_MOUSE	Itih2	244774	156898	182840	244774	156898	182840	182840	SLAPTAAIK	SLAPTAAIK	SLAPTAAIK1	1	9.69834e-06	9.69834e-06	6.90343e-05	0.00263852	0.00212314	0.00208768	0.00218818	0	1	17234.3	12515.9	15976.8	22722	0.942237	3.62988	3.57681	3.70059	4.05441	3.64069	3.66251	Inter-alpha-trypsin inhibitor heavy chain H2	2.3623e-05	0.00167785	0.983567	24510.4	5.29374	0.392282	2.65611	0.999991	0	-10000000	10105.2;4174.08;2489.05;926.016;2955.05;507.009;381.006;	10105.2;4174.08;2489.05;542.378;2955.05;233.026;148.681;	0.945575;0.918549;0.922331;0.795356;0.964283;0.783054;0.308015;	5486	1.43955	1.43545	1.43522	1.43962
D:\test_move_folder\2022053_T3_Evosep_C1_E1_PRID_31_QID_17_b20-72h_Plate1_35_7108.d	2022053_T3_Evosep_C1_E1_PRID_31_QID_17_b20-72h_Plate1_35_7108	Q61703	Q61703;G3X977	ITIH2_MOUSE	Itih2	343663	235024	223345	343663	235024	223345	223345	SLAPTAAIK	SLAPTAAIK	SLAPTAAIK1	1	2.32371e-06	2.32371e-06	6.90343e-05	0.00299401	0.00239234	0.00208768	0.00248139	0	1	21488.6	16563.3	21773.5	30021.4	0.957905	3.64664	3.5936	3.71733	4.05441	3.66028	3.6055	Inter-alpha-trypsin inhibitor heavy chain H2	2.3623e-05	0.00167785	0.968157	29628.4	5.11201	0.417722	2.26652	0.999998	1.26749	0.0227601	12968.2;5549.1;3028.05;1288.02;3089.05;388.006;124.002;	12850.4;5549.1;2968.17;1275.9;3089.05;351.806;54.7279;	0.951194;0.974549;0.963136;0.926275;0.955921;0.820641;0.670431;	5513	1.445	1.43545	1.43626	1.44478
D:\test_move_folder\2022053_T3_Evosep_C1_E1_PRID_31_QID_17_D19-w5_Plate1_37_7110.d	2022053_T3_Evosep_C1_E1_PRID_31_QID_17_D19-w5_Plate1_37_7110	Q61703	Q61703;G3X977	ITIH2_MOUSE	Itih2	271843	253059	235605	271843	253059	235605	235605	SLAPTAAIK	SLAPTAAIK	SLAPTAAIK1	1	1.24058e-05	1.24058e-05	6.90343e-05	0.00340136	0.00263852	0.00208768	0.0027027	0	1	17040.1	14866.3	16426.8	21523.8	0.938318	3.6273	3.57429	3.68034	4.05441	3.64417	3.62276	Inter-alpha-trypsin inhibitor heavy chain H2	2.3623e-05	0.00167785	0.984968	22327.4	5.0499	0.334635	2.6254	0.999989	0.93014	0.193116	9971.18;4072.06;1772.03;1177.02;3098.05;469.008;358.006;	9971.18;4003;1714.88;625.199;3065.88;180.315;167.725;	0.944688;0.945356;0.935968;0.798596;0.908414;0.598187;0.79184;	5486	1.43955	1.43545	1.43581	1.43917
D:\test_move_folder\2022053_T3_Evosep_C1_E1_PRID_31_QID_17_D35-w5_Plate1_38_7111.d	2022053_T3_Evosep_C1_E1_PRID_31_QID_17_D35-w5_Plate1_38_7111	Q61703	Q61703;G3X977	ITIH2_MOUSE	Itih2	142145	145187	199373	142145	145187	199373	199373	SLAPTAAIK	SLAPTAAIK	SLAPTAAIK1	1	3.50733e-06	3.50733e-06	6.90343e-05	0.00502513	0.00367647	0.00208768	0.00373134	0	1	29261.5	20307.8	17641.9	11325.1	0.956851	3.61066	3.55765	3.69903	4.05441	3.62586	3.62449	Inter-alpha-trypsin inhibitor heavy chain H2	2.3623e-05	0.00167785	0.989047	18784.3	5.22985	0.413848	2.25822	0.999997	0.57128	0.152702	17247.3;7555.13;4282.07;2112.03;4459.06;709.013;492.007;	17247.3;7555.13;4137.94;1925.28;4459.06;0;492.006;	0.967856;0.972512;0.943218;0.846299;0.887753;0.188129;0.880672;	5459	1.445	1.43545	1.4395	1.44338
D:\test_move_folder\2022053_T3_Evosep_C1_E1_PRID_31_QID_17_D38-w5_Plate1_39_7112.d	2022053_T3_Evosep_C1_E1_PRID_31_QID_17_D38-w5_Plate1_39_7112	Q61703	Q61703;G3X977	ITIH2_MOUSE	Itih2	216707	171999	176067	216707	171999	176067	176067	SLAPTAAIK	SLAPTAAIK	SLAPTAAIK1	1	2.4306e-05	2.4306e-05	6.90343e-05	0.00331126	0.0025641	0.00208768	0.0026455	0	1	12561.7	9822.93	11375.9	19201.8	0.951238	3.66219	3.59151	3.7152	4.05441	3.6703	3.76316	Inter-alpha-trypsin inhibitor heavy chain H2	2.3623e-05	0.00167785	0.98326	21203.3	3.94045	0.386314	1.82305	0.999978	1.50907	0.226131	7183.12;3540.06;1719.03;840.014;1847.03;297.006;25.0004;	7183.12;3531.55;1531.23;239.486;1847.03;105.309;0;	0.973788;0.926463;0.902296;0.490958;0.910912;0.571941;-0.338972;	5540	1.44	1.43545	1.43485	1.44046
D:\test_move_folder\2022053_T3_Evosep_C1_E1_PRID_31_QID_17_A7-12_Plate1_41_7113.d	2022053_T3_Evosep_C1_E1_PRID_31_QID_17_A7-12_Plate1_41_7113	Q61703	Q61703;G3X977	ITIH2_MOUSE	Itih2	232396	207837	222327	232396	207837	222327	222327	SLAPTAAIK	SLAPTAAIK	SLAPTAAIK1	1	3.33804e-05	3.33804e-05	6.90343e-05	0.00296736	0.00232019	0.00208768	0.00238663	0	1	23053.1	18148.8	20269.2	26041.7	0.929346	3.62731	3.57428	3.69801	4.05441	3.63675	3.62327	Inter-alpha-trypsin inhibitor heavy chain H2	2.3623e-05	0.00167785	0.99315	29618.5	5.58535	0.609385	2.69889	0.99997	1.47508	0.101299	13073.2;6832.1;3444.05;1988.04;3341.07;591.011;1024.01;	13073.2;6686.79;3404.51;1958.93;3293.12;581.394;920.589;	0.945726;0.883042;0.965141;0.905644;0.958343;0.921481;0.815471;	5486	1.44	1.43545	1.43593	1.43943
D:\test_move_folder\2022053_T3_Evosep_C1_E1_PRID_31_QID_17_A26-72_Plate1_46_7115.d	2022053_T3_Evosep_C1_E1_PRID_31_QID_17_A26-72_Plate1_46_7115	Q61703	Q61703;G3X977	ITIH2_MOUSE	Itih2	280966	208052	198595	280966	208052	198595	198595	SLAPTAAIK	SLAPTAAIK	SLAPTAAIK1	1	5.32353e-07	5.32353e-07	6.90343e-05	0.00276243	0.00225734	0.00208768	0.00232558	0	1	14563.7	11167.5	13921.9	24664.3	0.936324	3.64587	3.57518	3.73428	4.05441	3.64876	3.83815	Inter-alpha-trypsin inhibitor heavy chain H2	2.3623e-05	0.00167785	0.989752	25801.4	5.54954	0.432332	2.63888	1	0.725342	0.112879	7619.11;4586.07;2477.03;1635.03;2666.04;606.012;115.002;	7619.11;4278.53;2477.03;1614.93;2666.04;183.84;39.7481;	0.908226;0.955498;0.972075;0.979336;0.985852;0.737832;0.627991;	5513	1.44045	1.43545	1.43627	1.44023
D:\test_move_folder\2022053_T3_Evosep_C1_E1_PRID_31_QID_17_A25-12_Plate1_47_7116.d	2022053_T3_Evosep_C1_E1_PRID_31_QID_17_A25-12_Plate1_47_7116	Q61703	Q61703;G3X977	ITIH2_MOUSE	Itih2	258973	221287	231671	258973	221287	231671	231671	SLAPTAAIK	SLAPTAAIK	SLAPTAAIK1	1	2.26046e-05	2.26046e-05	6.90343e-05	0.0037594	0.00285714	0.00208768	0.00293255	0	1	24509.4	19760.4	23492.8	26515.1	0.942667	3.61183	3.5587	3.68251	4.05441	3.62191	3.67482	Inter-alpha-trypsin inhibitor heavy chain H2	2.3623e-05	0.00167785	0.991654	27662.4	4.94985	0.346328	2.41003	0.99998	1.02053	0.03515	14254.2;5817.08;2806.04;1907.02;4438.08;921.017;995.015;	14254.2;5817.08;1612.19;1907.02;4438.08;830.818;968.199;	0.954158;0.928535;0.761582;0.94625;0.924284;0.820193;0.929632;	5459	1.44455	1.43545	1.43606	1.44404
D:\test_move_folder\2022053_T3_Evosep_C1_E1_PRID_31_QID_17_b9-6h_Plate2_1_7119.d	2022053_T3_Evosep_C1_E1_PRID_31_QID_17_b9-6h_Plate2_1_7119	Q61703	Q61703;G3X977	ITIH2_MOUSE	Itih2	336762	302002	264794	336762	302002	264794	264794	SLAPTAAIK	SLAPTAAIK	SLAPTAAIK1	1	2.64052e-06	2.64052e-06	6.90343e-05	0.0030303	0.002331	0.00208768	0.00240385	0	1	29225.5	24134.5	25764.2	21312.2	0.935203	3.50542	3.4524	3.61147	4.05441	3.5108	3.88779	Inter-alpha-trypsin inhibitor heavy chain H2	2.3623e-05	0.00167785	0.971629	24175.3	4.87733	0.486482	2.36316	0.999998	1.40477	0.0380199	16517.3;8683.14;2989.05;2540.04;4327.06;559.009;664.011;	16267.3;8631.14;2821.98;2425.96;4327.06;559.009;464.583;	0.939923;0.930207;0.878555;0.8783;0.927421;0.861176;0.678431;	5297	1.43636	1.43545	1.43758	1.43504
D:\test_move_folder\2022053_T3_Evosep_C1_E1_PRID_31_QID_17_b12-6h_Plate2_2_7120.d	2022053_T3_Evosep_C1_E1_PRID_31_QID_17_b12-6h_Plate2_2_7120	Q61703	Q61703;G3X977	ITIH2_MOUSE	Itih2	308509	263966	219942	308509	263966	219942	219942	SLAPTAAIK	SLAPTAAIK	SLAPTAAIK1	1	1.92225e-05	1.92225e-05	6.90343e-05	0.0027248	0.00209205	0.00208768	0.00214592	0	1	25878.4	20044.9	20935.8	20656.7	0.971332	3.59084	3.53781	3.66154	4.05441	3.59458	3.92958	Inter-alpha-trypsin inhibitor heavy chain H2	2.3623e-05	0.00167785	0.98307	25533.4	4.58083	0.418152	2.1374	0.999983	0.655573	0.0624199	15405.3;6053.1;2153.04;1969.03;4420.07;531.007;479.009;	15405.3;6053.1;1086.19;1950.11;4420.07;0;458.178;	0.972722;0.96926;0.685413;0.877687;0.969326;0.493944;0.847193;	5432	1.445	1.43545	1.43687	1.44401
D:\test_move_folder\2022053_T3_Evosep_C1_E1_PRID_31_QID_17_a15-12h_Plate2_3_7121.d	2022053_T3_Evosep_C1_E1_PRID_31_QID_17_a15-12h_Plate2_3_7121	Q61703	Q61703;G3X977	ITIH2_MOUSE	Itih2	269076	245453	242843	269076	245453	242843	242843	SLAPTAAIK	SLAPTAAIK	SLAPTAAIK1	1	0.000591716	5.1746e-05	6.90343e-05	0.00390625	0.00293255	0.00208768	0.003003	0	1	21377.7	17237.5	19637.3	18725.7	0.940979	3.6098	3.55677	3.66282	4.05441	3.61584	3.73939	Inter-alpha-trypsin inhibitor heavy chain H2	2.3623e-05	0.00167785	0.974034	20385.3	5.12601	0.391126	2.42925	0.999953	0.505405	0.123163	12704.2;5742.09;3373.05;1712.02;3426.05;486.008;515.01;	12209.5;5742.09;3280.98;1623.26;3426.05;222.78;496.235;	0.954784;0.954077;0.899647;0.879083;0.869831;0.48474;0.830631;	5459	1.44455	1.43545	1.43736	1.44352
D:\test_move_folder\2022053_T3_Evosep_C1_E1_PRID_31_QID_17_ a16-12h_Plate2_4_7122.d	2022053_T3_Evosep_C1_E1_PRID_31_QID_17_ a16-12h_Plate2_4_7122	Q61703	Q61703;G3X977	ITIH2_MOUSE	Itih2	237924	220919	207193	237924	220919	207193	207193	SLAPTAAIK	SLAPTAAIK	SLAPTAAIK1	1	0.000169469	0.000169469	6.90343e-05	0.00332226	0.0025641	0.00208768	0.0026178	0	1	20076	17130.6	19125.9	23330.4	0.939984	3.66166	3.60863	3.71468	4.05441	3.67279	3.64026	Inter-alpha-trypsin inhibitor heavy chain H2	2.3623e-05	0.00167785	0.963334	24489.4	4.97576	0.47532	2.44983	0.999849	0.331423	0.0767291	11093.2;5504.09;2298.03;2068.03;3559.05;473.008;560.009;	11093.2;5467.15;1254.56;1996.34;3515.66;241.342;560.009;	0.947223;0.957509;0.74025;0.884887;0.889889;0.743618;0.950463;	5540	1.44458	1.43545	1.43725	1.44336
D:\test_move_folder\2022053_T3_Evosep_C1_E1_PRID_31_QID_17_a14-24h_Plate2_6_7124.d	2022053_T3_Evosep_C1_E1_PRID_31_QID_17_a14-24h_Plate2_6_7124	Q61703	Q61703;G3X977	ITIH2_MOUSE	Itih2	280870	207244	229759	280870	207244	229759	229759	SLAPTAAIK	SLAPTAAIK	SLAPTAAIK1	1	1.28977e-05	1.28977e-05	6.90343e-05	0.003125	0.00238663	0.00208768	0.00246914	0	1	20957.4	16575.9	21467.8	29234.6	0.945495	3.66731	3.59666	3.72033	4.05441	3.66996	3.82272	Inter-alpha-trypsin inhibitor heavy chain H2	2.3623e-05	0.00167785	0.983876	28539.5	5.44412	0.506829	2.63543	0.999988	1.26684	0.152121	12166.2;6338.13;2812.05;1499.03;2453.05;434.006;395.005;	12166.2;6338.13;2810.84;1499.03;2453.05;233.962;84.2599;	0.942427;0.972425;0.879821;0.940142;0.891131;0.737418;0.624584;	5567	1.44455	1.43545	1.43627	1.44394
D:\test_move_folder\2022053_T3_Evosep_C1_E1_PRID_31_QID_17_a16-24h_Plate2_7_7125.d	2022053_T3_Evosep_C1_E1_PRID_31_QID_17_a16-24h_Plate2_7_7125	Q61703	Q61703;G3X977	ITIH2_MOUSE	Itih2	235107	155626	178719	235107	155626	178719	178719	SLAPTAAIK	SLAPTAAIK	SLAPTAAIK1	1	1.39509e-06	1.39509e-06	6.90343e-05	0.00307692	0.002457	0.00208768	0.00254453	0	1	21307.5	16541.4	22342.3	24729.8	0.955933	3.62756	3.5745	3.66292	4.05441	3.62553	3.91836	Inter-alpha-trypsin inhibitor heavy chain H2	2.3623e-05	0.00167785	0.992833	23584.5	5.68632	0.407043	2.57341	0.999999	0.672522	0.119859	12685.2;6089.09;2700.04;1667.02;3356.06;492.007;238.004;	12392;5645.95;2700.04;1667.02;3269.61;416.522;115.148;	0.97782;0.905163;0.978214;0.937963;0.960649;0.832981;0.545198;	5486	1.44455	1.43545	1.43579	1.44436
D:\test_move_folder\2022053_T3_Evosep_C1_E1_PRID_31_QID_17_a1524h_Plate2_9_7126.d	2022053_T3_Evosep_C1_E1_PRID_31_QID_17_a1524h_Plate2_9_7126	Q61703	Q61703;G3X977	ITIH2_MOUSE	Itih2	273073	176479	192271	273073	176479	192271	192271	SLAPTAAIK	SLAPTAAIK	SLAPTAAIK1	1	1.25747e-06	1.25747e-06	6.90343e-05	0.00319489	0.00258398	0.00208768	0.00266667	0	1	15406.6	11915.8	15378.6	24331.1	0.953313	3.6439	3.5732	3.6969	4.05441	3.65374	3.76162	Inter-alpha-trypsin inhibitor heavy chain H2	2.3623e-05	0.00167785	0.986284	24375.4	4.96524	0.840187	2.45767	0.999999	1.45379	0.113658	8961.13;4300.06;2515.03;1519.03;2177.04;723.013;379.007;	8929.5;4300.06;2398.03;1519.03;2177.04;716.098;56.1594;	0.942055;0.966721;0.935228;0.959609;0.973008;0.921845;0.638723;	5513	1.44	1.43545	1.43573	1.44003
D:\test_move_folder\2022053_T3_Evosep_C1_E1_PRID_31_QID_17_a8-24h_Plate2_13_7130.d	2022053_T3_Evosep_C1_E1_PRID_31_QID_17_a8-24h_Plate2_13_7130	Q61703	Q61703;G3X977	ITIH2_MOUSE	Itih2	286368	235034	238665	286368	235034	238665	238665	SLAPTAAIK	SLAPTAAIK	SLAPTAAIK1	1	1.72524e-06	1.72524e-06	6.90343e-05	0.00274725	0.00219298	0.00208768	0.00225734	0	1	22658.3	17951	21207	24682.3	0.949223	3.62753	3.57449	3.69822	4.05441	3.64363	3.62658	Inter-alpha-trypsin inhibitor heavy chain H2	2.3623e-05	0.00167785	0.989871	26371.4	5.34414	0.358664	1.90172	0.999998	0.97934	0.140609	13539.2;5403.09;2823.05;2217.03;3716.05;663.009;248.004;	13539.2;5403.09;2696.24;2141.01;3716.05;249.572;221.181;	0.947233;0.9559;0.949051;0.930006;0.946765;0.581782;0.810663;	5486	1.44	1.43545	1.43596	1.43951
D:\test_move_folder\2022053_T3_Evosep_C1_E1_PRID_31_QID_17_a40-24h_Plate2_14_7131.d	2022053_T3_Evosep_C1_E1_PRID_31_QID_17_a40-24h_Plate2_14_7131	Q61703	Q61703;G3X977	ITIH2_MOUSE	Itih2	263466	209617	203492	263466	209617	203492	203492	SLAPTAAIK	SLAPTAAIK	SLAPTAAIK1	1	2.81871e-05	2.81871e-05	6.90343e-05	0.00292398	0.00218341	0.00208768	0.00224719	0	1	14679.7	10580.7	11851.4	18069.3	0.966979	3.64166	3.58864	3.69469	4.05441	3.65787	3.64126	Inter-alpha-trypsin inhibitor heavy chain H2	2.3623e-05	0.00167785	0.994586	22381.4	5.2558	0.397079	2.47513	0.999975	0.330837	0.0385302	8748.13;3356.05;1818.03;1323.02;2597.04;416.005;80.0014;	8726.55;3356.05;1804.03;1218.14;2597.04;152.8;0;	0.963365;0.971453;0.929905;0.880121;0.973342;0.577267;0.51528;	5513	1.44	1.43545	1.43565	1.43975
D:\test_move_folder\2022053_T3_Evosep_C1_E1_PRID_31_QID_17_b7- 72h_Plate2_15_7132.d	2022053_T3_Evosep_C1_E1_PRID_31_QID_17_b7- 72h_Plate2_15_7132	Q61703	Q61703;G3X977	ITIH2_MOUSE	Itih2	282672	181846	202575	282672	181846	202575	202575	SLAPTAAIK	SLAPTAAIK	SLAPTAAIK1	1	3.98422e-07	3.98422e-07	6.90343e-05	0.0025	0.00193798	0.00208768	0.0020284	0	1	17620.5	12330.9	17065	23449.1	0.940466	3.64307	3.59006	3.6961	4.05441	3.65043	3.84736	Inter-alpha-trypsin inhibitor heavy chain H2	2.3623e-05	0.00167785	0.980779	24212.4	5.00286	0.693951	2.56001	1	0.564035	0.158808	9920.14;5192.08;2230.03;1339.02;2685.04;742.012;230.004;	9920.14;5192.08;2165.58;817.467;2508.24;672.636;129.579;	0.950362;0.953215;0.895618;0.774841;0.874935;0.819372;0.681606;	5513	1.44	1.43545	1.43676	1.43928
D:\test_move_folder\2022053_T3_Evosep_C1_E1_PRID_31_QID_17_b37-72h_Plate2_16_7133.d	2022053_T3_Evosep_C1_E1_PRID_31_QID_17_b37-72h_Plate2_16_7133	Q61703	Q61703;G3X977	ITIH2_MOUSE	Itih2	267553	192642	183113	267553	192642	183113	183113	SLAPTAAIK	SLAPTAAIK	SLAPTAAIK1	1	4.02541e-05	4.02541e-05	6.90343e-05	0.0030303	0.00244499	0.00208768	0.00250627	0	1	14970.3	11117.8	13778.3	21295	0.914401	3.64217	3.57149	3.6952	4.05441	3.63903	4.07743	Inter-alpha-trypsin inhibitor heavy chain H2	2.3623e-05	0.00167785	0.984349	23137.4	4.33673	0.216252	2.41871	0.999964	0.526654	0.0591798	10994.2;2624.04;2759.05;858.015;3275.04;984.013;127.002;	10994.2;923.017;2533.15;0;3053.12;526.581;0;	0.967136;0.551619;0.885804;0.597777;0.834179;0.722232;0.603851;	5513	1.44455	1.43545	1.43607	1.44404
D:\test_move_folder\2022053_T3_Evosep_C1_E1_PRID_31_QID_17_b13- 72h_Plate2_18_7135.d	2022053_T3_Evosep_C1_E1_PRID_31_QID_17_b13- 72h_Plate2_18_7135	Q61703	Q61703;G3X977	ITIH2_MOUSE	Itih2	200266	179434	218907	200266	179434	218907	218907	SLAPTAAIK	SLAPTAAIK	SLAPTAAIK1	1	1.2486e-06	1.2486e-06	6.90343e-05	0.00294985	0.00242718	0.00208768	0.0025	0	1	31779.9	21876.1	22424.2	19650.1	0.940568	3.64687	3.59385	3.73524	4.05441	3.65638	3.90886	Inter-alpha-trypsin inhibitor heavy chain H2	2.3623e-05	0.00167785	0.989671	27848.5	5.73365	0.700467	2.75183	0.999999	0.929179	0.0837861	19059.3;8389.14;3977.07;2496.04;4366.06;1443.03;687.009;	19024.7;8389.14;3973.21;2496.04;4366.06;1410.82;639.186;	0.953391;0.945048;0.946878;0.965611;0.876081;0.953531;0.906161;	5513	1.445	1.43545	1.43795	1.44332
D:\test_move_folder\2022053_T3_Evosep_C1_E1_PRID_31_QID_17_c7-w1_Plate2_19_7136.d	2022053_T3_Evosep_C1_E1_PRID_31_QID_17_c7-w1_Plate2_19_7136	Q61703	Q61703;G3X977	ITIH2_MOUSE	Itih2	237593	227223	208671	237593	227223	208671	208671	SLAPTAAIK	SLAPTAAIK	SLAPTAAIK1	1	5.41077e-06	5.41077e-06	6.90343e-05	0.0035461	0.002849	0.00208768	0.00294985	0	1	19717.3	16498.8	18750.2	24147.8	0.946528	3.62791	3.57488	3.69862	4.05441	3.63716	3.84276	Inter-alpha-trypsin inhibitor heavy chain H2	2.3623e-05	0.00167785	0.98591	25393.4	4.53124	0.547659	1.80084	0.999995	1.50726	0.213981	10707.2;5963.1;2920.05;1711.03;3062.05;551.009;652.01;	10707.2;5948.1;2808.05;946.682;3062.05;0;652.01;	0.961777;0.913513;0.9218;0.764023;0.957334;-0.24936;0.931754;	5486	1.44045	1.43545	1.43743	1.43964
D:\test_move_folder\2022053_T3_Evosep_C1_E1_PRID_31_QID_17_b24-6h_Plate2_20_7137.d	2022053_T3_Evosep_C1_E1_PRID_31_QID_17_b24-6h_Plate2_20_7137	Q61703	Q61703;G3X977	ITIH2_MOUSE	Itih2	279699	223072	218832	279699	223072	218832	218832	SLAPTAAIK	SLAPTAAIK	SLAPTAAIK1	1	6.09385e-06	6.09385e-06	6.90343e-05	0.00265957	0.00212766	0.00208768	0.0021978	0	1	16059.8	12950.5	15615.9	22071.1	0.937081	3.64588	3.59278	3.69892	4.05441	3.65953	3.5567	Inter-alpha-trypsin inhibitor heavy chain H2	2.3623e-05	0.00167785	0.979721	22698.4	4.90735	0.66323	2.75189	0.999995	0	-10000000	11214.2;4894.08;3399.05;1316.02;1940.04;886.013;174.004;	11165.7;4894.08;3293.98;1175.93;0;827.127;79.872;	0.930776;0.951465;0.937993;0.816813;0.409827;0.901361;0.705525;	5513	1.44	1.43545	1.43591	1.43968
D:\test_move_folder\2022053_T3_Evosep_C1_E1_PRID_31_QID_17_a11-12h_Plate2_21_7138.d	2022053_T3_Evosep_C1_E1_PRID_31_QID_17_a11-12h_Plate2_21_7138	Q61703	Q61703;G3X977	ITIH2_MOUSE	Itih2	249058	223954	236330	249058	223954	236330	236330	SLAPTAAIK	SLAPTAAIK	SLAPTAAIK1	1	1.57129e-05	1.57129e-05	6.90343e-05	0.00364964	0.00276243	0.00208768	0.00282486	0	1	22510.6	19312.9	22010.2	26695.6	0.95613	3.62713	3.57413	3.69783	4.05441	3.63835	3.77401	Inter-alpha-trypsin inhibitor heavy chain H2	2.3623e-05	0.00167785	0.985396	27302.5	5.25282	0.298197	2.66548	0.999986	1.49095	0.147543	12606.2;6433.11;3511.06;1561.02;3549.06;818.013;644.009;	12606.2;6355.27;3424.06;0;3549.06;454.581;186.259;	0.962462;0.937654;0.913404;0.547225;0.966721;0.753658;0.761744;	5486	1.44	1.43545	1.43685	1.43904
D:\test_move_folder\2022054_T3_Evosep_C1_E1_PRID_31_QID_17_a82-12h_Plate3_9_7172.d	2022054_T3_Evosep_C1_E1_PRID_31_QID_17_a82-12h_Plate3_9_7172	Q61703	Q61703;G3X977	ITIH2_MOUSE	Itih2	405920	255310	257081	405920	255310	257081	257081	SLAPTAAIK	SLAPTAAIK	SLAPTAAIK1	1	7.32469e-06	7.32469e-06	6.90343e-05	0.00307692	0.00245098	0.00208768	0.00249377	0	1	16334.3	14127.3	16206.2	26753.9	0.942829	3.62623	3.57324	3.67927	4.05441	3.63846	3.64714	Inter-alpha-trypsin inhibitor heavy chain H2	2.3623e-05	0.00167785	0.98245	26965.4	5.34349	0.684914	2.66329	0.999994	0.122705	0.0515929	9330.16;4167.05;2869.04;1897.03;2850.05;515.009;460.008;	9330.16;4167.05;2794.42;1700.8;2837.11;204.565;143.751;	0.930739;0.956597;0.948967;0.819593;0.962367;0.563667;0.665603;	5486	1.43958	1.43545	1.43519	1.43978
D:\test_move_folder\2022053_T3_Evosep_C1_E1_PRID_31_QID_17_a6-24h_Plate1_14_7088.d	2022053_T3_Evosep_C1_E1_PRID_31_QID_17_a6-24h_Plate1_14_7088	Q61703	Q61703;G3X977	ITIH2_MOUSE	Itih2	278969	200435	226003	278969	200435	226003	226003	SLAPTAAIK	SLAPTAAIK	SLAPTAAIK1	1	2.0005e-05	2.0005e-05	6.90343e-05	0.00337838	0.0026178	0.00208768	0.00269542	0	1	16719.9	12433.3	15752.6	23995	0.919066	3.61312	3.5601	3.6838	4.05441	3.62812	3.60354	Inter-alpha-trypsin inhibitor heavy chain H2	2.3623e-05	0.00167785	0.993057	25468.4	5.24558	0.420416	2.5769	0.999982	0	-10000000	9914.16;3850.07;3479.05;1471.02;2995.05;584.009;129.002;	9914.16;3810.72;3392.74;1441.39;2995.05;263.38;0;	0.928524;0.858035;0.967669;0.937556;0.965409;0.689795;0.42524;	5486	1.44045	1.43545	1.43568	1.4405
D:\test_move_folder\2022053_T3_Evosep_C1_E1_PRID_31_QID_17_a9-12h_Plate1_22_7096.d	2022053_T3_Evosep_C1_E1_PRID_31_QID_17_a9-12h_Plate1_22_7096	Q61703	Q61703;G3X977	ITIH2_MOUSE	Itih2	249836	191749	186678	249836	191749	186678	186678	SLAPTAAIK	SLAPTAAIK	SLAPTAAIK1	1	1.73665e-06	1.73665e-06	6.90343e-05	0.00243902	0.00180505	0.00208768	0.00186567	0	1	17438.5	13972.8	16939.1	20915.7	0.915573	3.61543	3.5624	3.66844	4.05441	3.62736	3.6487	Inter-alpha-trypsin inhibitor heavy chain H2	2.3623e-05	0.00167785	0.981103	21532.4	5.16114	0.380217	2.53343	0.999998	0.984553	0.136034	9993.18;4789.07;1848.04;1349.02;2953.04;773.014;504.009;	9993.18;4612.88;1755.22;1349.02;2832.42;295.377;488.361;	0.949561;0.879017;0.84358;0.941222;0.855194;0.557615;0.826143;	5486	1.43958	1.43545	1.43651	1.43854
D:\test_move_folder\2022053_T3_Evosep_C1_E1_PRID_31_QID_17_a2-24h_Plate1_32_7105.d	2022053_T3_Evosep_C1_E1_PRID_31_QID_17_a2-24h_Plate1_32_7105	Q61703	Q61703;G3X977	ITIH2_MOUSE	Itih2	266084	173062	182936	266084	173062	182936	182936	SLAPTAAIK	SLAPTAAIK	SLAPTAAIK1	1	1.41098e-06	1.41098e-06	6.90343e-05	0.00306748	0.00230415	0.00208768	0.00238663	0	1	15542.2	12184.6	16002.4	23196.3	0.947114	3.62643	3.57329	3.69708	4.05441	3.63927	3.64216	Inter-alpha-trypsin inhibitor heavy chain H2	2.3623e-05	0.00167785	0.985391	22529.3	4.95387	0.413906	2.49117	0.999999	0.527085	0.0783404	8754.12;4383.06;2226.04;1200.02;2474.05;356.006;352.006;	8754.12;4383.06;2076.26;1195.47;2405.02;113.437;352.006;	0.946385;0.960001;0.893294;0.944234;0.926281;0.429311;0.908928;	5486	1.44	1.43545	1.43542	1.44015
D:\test_move_folder\2022053_T3_Evosep_C1_E1_PRID_31_QID_17_A39-12_Plate1_44_7114.d	2022053_T3_Evosep_C1_E1_PRID_31_QID_17_A39-12_Plate1_44_7114	Q61703	Q61703;G3X977	ITIH2_MOUSE	Itih2	297381	217776	259859	297381	217776	259859	259859	SLAPTAAIK	SLAPTAAIK	SLAPTAAIK1	1	4.81135e-05	4.81135e-05	6.90343e-05	0.00316456	0.00253165	0.00208768	0.00260417	0	1	26236.6	21697.2	25713.2	33532.1	0.927867	3.61136	3.55835	3.68207	4.05441	3.61693	3.77621	Inter-alpha-trypsin inhibitor heavy chain H2	2.3623e-05	0.00167785	0.988001	34214.6	4.99125	0.386883	2.26159	0.999957	0.631835	0.0899352	14174.2;6989.1;2410.04;1930.03;5134.1;1015.02;806.012;	14113.4;6989.1;2357.04;1930.03;5134.1;947.276;806.012;	0.910927;0.94399;0.882525;0.909182;0.952486;0.908647;0.938453;	5459	1.44	1.43545	1.43616	1.43945
D:\test_move_folder\2022053_T3_Evosep_C1_E1_PRID_31_QID_17_a11-24h_Plate2_23_7140.d	2022053_T3_Evosep_C1_E1_PRID_31_QID_17_a11-24h_Plate2_23_7140	Q61703	Q61703;G3X977	ITIH2_MOUSE	Itih2	263336	207042	224698	263336	207042	224698	224698	SLAPTAAIK	SLAPTAAIK	SLAPTAAIK1	1	5.5268e-06	5.5268e-06	6.90343e-05	0.00294118	0.00235294	0.00208768	0.00242131	0	1	21896.3	18173.3	22744.7	28787.2	0.936393	3.662	3.60897	3.71501	4.05441	3.67076	3.67428	Inter-alpha-trypsin inhibitor heavy chain H2	2.3623e-05	0.00167785	0.986151	27713.4	5.61163	0.433269	2.58807	0.999995	1.20027	0.218171	12553.2;5814.09;3218.05;2243.03;3742.06;986.019;747.01;	12407.2;5747.09;3170.46;2243.03;3742.06;431.01;631.725;	0.937353;0.918977;0.871749;0.993072;0.959956;0.798368;0.841739;	5540	1.44455	1.43545	1.43598	1.44366
D:\test_move_folder\2022053_T3_Evosep_C1_E1_PRID_31_QID_17_a20-12h_Plate2_25_7142.d	2022053_T3_Evosep_C1_E1_PRID_31_QID_17_a20-12h_Plate2_25_7142	Q61703	Q61703;G3X977	ITIH2_MOUSE	Itih2	243140	217514	223469	243140	217514	223469	223469	SLAPTAAIK	SLAPTAAIK	SLAPTAAIK1	1	6.9543e-06	6.9543e-06	6.90343e-05	0.00238663	0.00184502	0.00208768	0.00191571	0	1	21300	17919.4	20850.3	22947.5	0.924665	3.64628	3.59325	3.71697	4.05441	3.67376	3.38555	Inter-alpha-trypsin inhibitor heavy chain H2	2.3623e-05	0.00167785	0.968072	23442.4	4.98706	0.60318	2.74832	0.999994	1.60059	0.247081	12505.2;5723.09;2719.05;483.009;3316.06;424.008;219.003;	12355.4;5723.09;2719.05;0;3221.44;385.726;101.404;	0.893459;0.969888;0.91858;0.429409;0.964009;0.822351;0.692344;	5513	1.44	1.43545	1.43541	1.44006
D:\test_move_folder\2022053_T3_Evosep_C1_E1_PRID_31_QID_17_a88-12h_Plate2_26_7143.d	2022053_T3_Evosep_C1_E1_PRID_31_QID_17_a88-12h_Plate2_26_7143	Q61703	Q61703;G3X977	ITIH2_MOUSE	Itih2	279144	191038	182712	279144	191038	182712	182712	SLAPTAAIK	SLAPTAAIK	SLAPTAAIK1	1	5.14184e-06	5.14184e-06	6.90343e-05	0.0025	0.00183824	0.00208768	0.00191939	0	1	14691.9	10943.8	13470.5	21194.7	0.947728	3.65188	3.59888	3.70491	4.05441	3.66975	3.54667	Inter-alpha-trypsin inhibitor heavy chain H2	2.3623e-05	0.00167785	0.988126	23116.4	5.26085	0.751669	2.50528	0.999995	0.527085	0.233168	8841.13;4379.06;2112.03;1632.03;1600.02;703.012;707.009;	8841.13;4379.06;1998.13;1423.79;1471.7;0;307.864;	0.966876;0.938556;0.916272;0.862091;0.859986;0.257476;0.70993;	5513	1.43955	1.43545	1.43494	1.43995
D:\test_move_folder\2022053_T3_Evosep_C1_E1_PRID_31_QID_17_a3-24h_Plate2_28_7145.d	2022053_T3_Evosep_C1_E1_PRID_31_QID_17_a3-24h_Plate2_28_7145	Q61703	Q61703;G3X977	ITIH2_MOUSE	Itih2	243899	191522	192004	243899	191522	192004	192004	SLAPTAAIK	SLAPTAAIK	SLAPTAAIK1	1	8.75611e-06	8.75611e-06	6.90343e-05	0.0027248	0.00220751	0.00208768	0.00227273	0	1	15435.9	11539.6	14669.5	22083.6	0.962185	3.62573	3.57268	3.67873	4.05441	3.6434	3.52168	Inter-alpha-trypsin inhibitor heavy chain H2	2.3623e-05	0.00167785	0.974107	23237.4	5.80532	0.397183	2.74838	0.999992	0.907616	0.0868307	9637.14;4119.06;2178.04;1694.03;2027.03;548.008;535.009;	9324.37;4119.06;2178.04;1606.36;1992.44;349.34;535.009;	0.972761;0.972034;0.92897;0.932297;0.892326;0.799757;0.940412;	5486	1.43955	1.43545	1.43576	1.43939
D:\test_move_folder\2022053_T3_Evosep_C1_E1_PRID_31_QID_17_a37-24h_Plate2_29_7146.d	2022053_T3_Evosep_C1_E1_PRID_31_QID_17_a37-24h_Plate2_29_7146	Q61703	Q61703;G3X977	ITIH2_MOUSE	Itih2	260119	187638	210698	260119	187638	210698	210698	SLAPTAAIK	SLAPTAAIK	SLAPTAAIK1	1	3.31418e-07	3.31418e-07	6.90343e-05	0.00273973	0.00221729	0.00208768	0.0022831	0	1	21378.8	16861.7	21969.4	28630.2	0.957335	3.62578	3.57276	3.69647	4.05441	3.63032	3.75042	Inter-alpha-trypsin inhibitor heavy chain H2	2.3623e-05	0.00167785	0.988083	27860.5	5.66602	0.412968	2.73903	1	0.723798	0.125095	12648.2;5353.09;2596.04;1780.03;3429.05;851.015;361.006;	12648.2;5353.09;2561.91;1705.56;3377.44;798.477;139.438;	0.961961;0.957561;0.969678;0.894657;0.939652;0.85001;0.668994;	5486	1.44	1.43545	1.43547	1.43993
D:\test_move_folder\2022053_T3_Evosep_C1_E1_PRID_31_QID_17_a88-24h_Plate2_30_7147.d	2022053_T3_Evosep_C1_E1_PRID_31_QID_17_a88-24h_Plate2_30_7147	Q61703	Q61703;G3X977	ITIH2_MOUSE	Itih2	269561	181855	189325	269561	181855	189325	189325	SLAPTAAIK	SLAPTAAIK	SLAPTAAIK1	1	0.000140378	0.000140378	6.90343e-05	0.00318471	0.0025974	0.00208768	0.00265252	0	1	14052.5	10204.7	12762.3	19904.2	0.949867	3.64298	3.57228	3.714	4.05441	3.64585	3.77015	Inter-alpha-trypsin inhibitor heavy chain H2	2.3623e-05	0.00167785	0.973769	21916.4	4.77872	0.207595	2.41327	0.999873	0.83611	0.136412	7582.12;3864.06;1837.03;914.016;2757.05;484.009;351.005;	7582.12;3713.33;1641.12;0;2757.05;126.001;336.556;	0.971223;0.917489;0.891224;0.600307;0.934747;0.635922;0.875676;	5513	1.44	1.43545	1.4358	1.43975
D:\test_move_folder\2022053_T3_Evosep_C1_E1_PRID_31_QID_17_a21-24h_Plate2_31_7148.d	2022053_T3_Evosep_C1_E1_PRID_31_QID_17_a21-24h_Plate2_31_7148	Q61703	Q61703;G3X977	ITIH2_MOUSE	Itih2	247411	184976	231944	247411	184976	231944	231944	SLAPTAAIK	SLAPTAAIK	SLAPTAAIK1	1	0.000345304	0.00123789	6.90343e-05	0.00331126	0.00242718	0.00208768	0.00251256	0	1	23163.1	17470.2	20480	28699.5	0.85004	3.62387	3.58846	3.69456	4.05441	3.63438	3.79596	Inter-alpha-trypsin inhibitor heavy chain H2	2.3623e-05	0.00167785	0.947973	32459.5	4.96138	0.415985	2.61054	0.998893	1.27377	0.071769	13958.3;6146.09;3447.05;2214.03;3963.07;875.017;419.006;	13958.3;5431.57;3254.24;1982.2;3773.25;782.622;401.604;	0.864142;0.811494;0.885546;0.824743;0.853358;0.83604;0.886482;	5486	1.44	1.43545	1.43659	1.43928
D:\test_move_folder\2022053_T3_Evosep_C1_E1_PRID_31_QID_17_a19-24h_Plate2_32_7149.d	2022053_T3_Evosep_C1_E1_PRID_31_QID_17_a19-24h_Plate2_32_7149	Q61703	Q61703;G3X977	ITIH2_MOUSE	Itih2	242707	183992	201852	242707	183992	201852	201852	SLAPTAAIK	SLAPTAAIK	SLAPTAAIK1	1	5.16476e-06	5.16476e-06	6.90343e-05	0.00298507	0.00250627	0.00208768	0.00257732	0	1	15034.9	12092.6	15267.6	26817.3	0.909443	3.62559	3.57256	3.71396	4.05441	3.63417	3.75709	Inter-alpha-trypsin inhibitor heavy chain H2	2.3623e-05	0.00167785	0.981176	26408.4	3.87198	0.321161	2.37048	0.999995	0.778617	0.104281	10616.2;3220.04;3092.06;597.01;2786.04;1088.02;346.006;	10616.2;1703.08;3092.06;81.696;2715.58;563.64;100.464;	0.949205;0.702138;0.916823;0.479577;0.884011;0.746191;0.656336;	5486	1.44	1.43545	1.43595	1.43963
D:\test_move_folder\2022053_T3_Evosep_C1_E1_PRID_31_QID_17_a22-24h_Plate2_33_7150.d	2022053_T3_Evosep_C1_E1_PRID_31_QID_17_a22-24h_Plate2_33_7150	Q61703	Q61703;G3X977	ITIH2_MOUSE	Itih2	300063	248775	222845	300063	248775	222845	222845	SLAPTAAIK	SLAPTAAIK	SLAPTAAIK1	1	9.30545e-07	9.30545e-07	6.90343e-05	0.00273224	0.00220264	0.00208768	0.00227273	0	1	16851.5	13937.7	16566	22813.2	0.956778	3.64202	3.58897	3.69501	4.05441	3.66199	3.46863	Inter-alpha-trypsin inhibitor heavy chain H2	2.3623e-05	0.00167785	0.970045	23206.4	4.92696	0.409706	2.69041	0.999999	0.707156	0.0708864	8965.16;5109.09;2197.03;1367.02;3004.05;659.011;174.003;	8965.16;4882.29;2033.46;1275.68;3004.05;596.174;41.3754;	0.976368;0.913536;0.947294;0.961867;0.968593;0.825359;0.397007;	5513	1.44	1.43545	1.43533	1.44
D:\test_move_folder\2022053_T3_Evosep_C1_E1_PRID_31_QID_17_a21b-24h_Plate2_34_7151.d	2022053_T3_Evosep_C1_E1_PRID_31_QID_17_a21b-24h_Plate2_34_7151	Q61703	Q61703;G3X977	ITIH2_MOUSE	Itih2	257086	293798	275089	257086	293798	275089	275089	SLAPTAAIK	SLAPTAAIK	SLAPTAAIK1	1	7.06659e-06	7.06659e-06	6.90343e-05	0.003861	0.00285714	0.00208768	0.00294985	0	1	16152.2	17845.9	16427.6	23350.9	0.943591	3.6497	3.59668	3.70273	4.05441	3.67688	3.52232	Inter-alpha-trypsin inhibitor heavy chain H2	2.3623e-05	0.00167785	0.991905	22959.4	5.03455	0.411947	2.59998	0.999994	1.11274	0.180094	8506.17;4871.07;2463.04;1432.02;3171.05;366.007;805.011;	8506.17;4591.07;2429.79;1426.06;3054.95;131.158;746.467;	0.939615;0.940588;0.977212;0.941302;0.959172;0.565776;0.889702;	5513	1.44409	1.43545	1.43561	1.4433
D:\test_move_folder\2022053_T3_Evosep_C1_E1_PRID_31_QID_17_b19-72h_Plate2_35_7152.d	2022053_T3_Evosep_C1_E1_PRID_31_QID_17_b19-72h_Plate2_35_7152	Q61703	Q61703;G3X977	ITIH2_MOUSE	Itih2	276914	214643	191570	276914	214643	191570	191570	SLAPTAAIK	SLAPTAAIK	SLAPTAAIK1	1	5.25348e-05	5.25348e-05	6.90343e-05	0.00257732	0.00215054	0.00208768	0.00221239	0	1	15199	12450.9	15296.4	26248.6	0.892302	3.63036	3.57734	3.6834	4.05441	3.64633	3.50787	Inter-alpha-trypsin inhibitor heavy chain H2	2.3623e-05	0.00167785	0.964851	26081.4	4.28064	0.434514	1.73004	0.999952	0.747254	0.0594382	10424.2;4990.08;1996.03;1718.03;2193.04;373.006;247.004;	9384.83;4692.99;1034.88;1718.03;1121.22;0;126.836;	0.916881;0.87051;0.762603;0.966889;0.777783;0.114238;0.777748;	5486	1.44	1.43545	1.43528	1.44013
D:\test_move_folder\2022053_T3_Evosep_C1_E1_PRID_31_QID_17_D31-w5_Plate2_37_7154.d	2022053_T3_Evosep_C1_E1_PRID_31_QID_17_D31-w5_Plate2_37_7154	Q61703	Q61703;G3X977	ITIH2_MOUSE	Itih2	284135	253199	230383	284135	253199	230383	230383	SLAPTAAIK	SLAPTAAIK	SLAPTAAIK1	1	7.00116e-05	7.00116e-05	6.90343e-05	0.003125	0.0025	0.00208768	0.00259067	0	1	16989.3	14225.9	16602.3	24557	0.951896	3.61198	3.55897	3.66502	4.05441	3.6276	3.69382	Inter-alpha-trypsin inhibitor heavy chain H2	2.3623e-05	0.00167785	0.977316	25129.4	3.91812	0.317187	1.75631	0.999937	1.26833	0.366583	9116.13;4643.08;2386.03;797.014;3230.06;172.002;487.007;	9116.13;4643.08;2366.15;0;3230.06;103.686;243.059;	0.980618;0.919307;0.974609;0.396577;0.917682;0.729734;0.751256;	5459	1.44375	1.43545	1.43496	1.44351
D:\test_move_folder\2022053_T3_Evosep_C1_E1_PRID_31_QID_17_D37-w5_Plate2_38_7155.d	2022053_T3_Evosep_C1_E1_PRID_31_QID_17_D37-w5_Plate2_38_7155	Q61703	Q61703;G3X977	ITIH2_MOUSE	Itih2	274098	219003	190328	274098	219003	190328	190328	SLAPTAAIK	SLAPTAAIK	SLAPTAAIK1	1	0.00010199	0.00010199	6.90343e-05	0.00308642	0.00234742	0.00208768	0.00243309	0	1	11817.7	9878.11	12224.1	19450	0.918025	3.59018	3.55482	3.64321	4.05441	3.62664	3.16576	Inter-alpha-trypsin inhibitor heavy chain H2	2.3623e-05	0.00167785	0.940556	18803.4	4.61072	0.397581	1.90831	0.999909	1.09427	0.152615	6930.11;3299.05;1902.03;1121.02;2197.04;405.005;326.005;	6341.95;3285.07;1902.03;647.139;2190.7;0;142.86;	0.894261;0.935203;0.95421;0.773553;0.96106;0.431764;0.653788;	5432	1.43545	1.43545	1.43452	1.43647
D:\test_move_folder\2022053_T3_Evosep_C1_E1_PRID_31_QID_17_D32-w5_Plate2_39_7156.d	2022053_T3_Evosep_C1_E1_PRID_31_QID_17_D32-w5_Plate2_39_7156	Q61703	Q61703;G3X977	ITIH2_MOUSE	Itih2	272794	218724	204091	272794	218724	204091	204091	SLAPTAAIK	SLAPTAAIK	SLAPTAAIK1	1	9.63795e-06	9.63795e-06	6.90343e-05	0.0030303	0.0021645	0.00208768	0.00224215	0	1	17364.2	13043.8	15536.7	22657.4	0.942924	3.61514	3.56212	3.66817	4.05441	3.63095	3.65831	Inter-alpha-trypsin inhibitor heavy chain H2	2.3623e-05	0.00167785	0.956002	25322.4	4.56385	0.779023	2.26408	0.999991	1.20889	0.090865	10383.2;5260.1;1814.03;1554.02;2516.04;474.007;349.004;	10117.8;4766.09;913.908;1554.02;2480.36;126.715;0;	0.953121;0.913305;0.726278;0.907502;0.958242;0.468379;0.272728;	5459	1.44	1.43545	1.43506	1.44044
D:\test_move_folder\2022053_T3_Evosep_C1_E1_PRID_31_QID_17_A22-24_Plate2_40_7157.d	2022053_T3_Evosep_C1_E1_PRID_31_QID_17_A22-24_Plate2_40_7157	Q61703	Q61703;G3X977	ITIH2_MOUSE	Itih2	276147	231271	202524	276147	231271	202524	202524	SLAPTAAIK	SLAPTAAIK	SLAPTAAIK1	1	7.54881e-06	7.54881e-06	6.90343e-05	0.00226757	0.00175747	0.00208768	0.00182815	0	1	11096	9480.19	10376.9	19818.9	0.946846	3.64337	3.57268	3.7141	4.05441	3.65801	3.67794	Inter-alpha-trypsin inhibitor heavy chain H2	2.3623e-05	0.00167785	0.976736	21192.4	4.93463	0.365244	2.39743	0.999993	0.567	0.134945	6752.13;2531.03;1518.03;1287.02;1894.04;209.003;167.003;	6752.13;2496.77;1350.03;1265.99;1847.08;209.003;159.71;	0.970164;0.939948;0.888116;0.900232;0.870929;0.917977;0.854664;	5513	1.44	1.43545	1.43518	1.44017
D:\test_move_folder\2022053_T3_Evosep_C1_E1_PRID_31_QID_17_A24-12_Plate2_43_7158.d	2022053_T3_Evosep_C1_E1_PRID_31_QID_17_A24-12_Plate2_43_7158	Q61703	Q61703;G3X977	ITIH2_MOUSE	Itih2	323831	258690	228669	323831	258690	228669	228669	SLAPTAAIK	SLAPTAAIK	SLAPTAAIK1	1	2.53414e-05	2.53414e-05	6.90343e-05	0.00217865	0.00171527	0.00208768	0.00178891	0	1	14834.2	12948.2	15375.9	23875.6	0.935271	3.64399	3.59097	3.71469	4.05441	3.67447	3.26385	Inter-alpha-trypsin inhibitor heavy chain H2	2.3623e-05	0.00167785	0.972572	23034.4	5.04989	0.702784	1.91011	0.999977	0.534387	0.0578241	8400.12;4161.06;1842.03;1139.02;2273.03;109.001;485.008;	8400.12;4161.06;1743.92;1139.02;2273.03;0;485.008;	0.919078;0.94614;0.946871;0.833685;0.975215;0.275755;0.985842;	5513	1.435	1.43545	1.43462	1.43599
D:\test_move_folder\2022053_T3_Evosep_C1_E1_PRID_31_QID_17_A40-12_Plate2_44_7159.d	2022053_T3_Evosep_C1_E1_PRID_31_QID_17_A40-12_Plate2_44_7159	Q61703	Q61703;G3X977	ITIH2_MOUSE	Itih2	284146	231885	230414	284146	231885	230414	230414	SLAPTAAIK	SLAPTAAIK	SLAPTAAIK1	1	6.07994e-05	6.07994e-05	6.90343e-05	0.00381679	0.00278552	0.00208768	0.00286533	0	1	17370.3	14427.1	17322.8	26631.4	0.962436	3.61038	3.55736	3.68106	4.05441	3.64237	3.19332	Inter-alpha-trypsin inhibitor heavy chain H2	2.3623e-05	0.00167785	0.985711	26704.4	5.68663	0.341403	2.73511	0.999945	1.14753	0.131977	10291.2;4810.07;2154.04;1781.03;2269.04;565.009;438.008;	10291.2;4810.07;2134.79;1724.21;2269.04;540.536;434.907;	0.965461;0.977808;0.915806;0.94223;0.916129;0.840968;0.897757;	5459	1.43545	1.43545	1.4344	1.43648
D:\test_move_folder\2022053_T3_Evosep_C1_E1_PRID_31_QID_17_D3-w5_1_Plate2_45_7160.d	2022053_T3_Evosep_C1_E1_PRID_31_QID_17_D3-w5_1_Plate2_45_7160	Q61703	Q61703;G3X977	ITIH2_MOUSE	Itih2	275396	237530	230560	275396	237530	230560	230560	SLAPTAAIK	SLAPTAAIK	SLAPTAAIK1	1	8.81363e-06	8.81363e-06	6.90343e-05	0.00306748	0.00242131	0.00208768	0.00250627	0	1	17284.8	14382.5	16491.1	23007.1	0.938612	3.62678	3.57374	3.71514	4.05441	3.6604	3.29196	Inter-alpha-trypsin inhibitor heavy chain H2	2.3623e-05	0.00167785	0.983134	24114.4	5.40872	0.433132	2.69885	0.999992	0.527085	0.139226	10363.2;4341.06;2550.04;1820.03;2713.05;700.009;58.0007;	10363.2;4273.87;2521.97;1797.14;2647.67;644.492;0;	0.940557;0.933611;0.87109;0.854062;0.939075;0.919656;0.467632;	5486	1.44	1.43545	1.43504	1.44035
D:\test_move_folder\2022053_T3_Evosep_C1_E1_PRID_31_QID_17_A5-12_Plate2_46_7161.d	2022053_T3_Evosep_C1_E1_PRID_31_QID_17_A5-12_Plate2_46_7161	Q61703	Q61703;G3X977	ITIH2_MOUSE	Itih2	305780	278210	244148	305780	278210	244148	244148	SLAPTAAIK	SLAPTAAIK	SLAPTAAIK1	1	2.24678e-05	2.24678e-05	6.90343e-05	0.0031746	0.00261097	0.00208768	0.00265957	0	1	15307.2	12907.7	14590.4	26139.1	0.923748	3.60918	3.55615	3.67986	4.05441	3.62944	3.42808	Inter-alpha-trypsin inhibitor heavy chain H2	2.3623e-05	0.00167785	0.994611	27423.4	4.76707	0.326273	2.49243	0.99998	1.50885	0.0273987	9504.19;4472.07;2306.03;1519.02;2543.04;731.011;286.005;	9504.19;4472.07;2275.29;1362.89;1330.97;332.205;30.8515;	0.937526;0.964465;0.958819;0.827969;0.688547;0.662137;0.406817;	5459	1.43545	1.43545	1.43538	1.43543
D:\test_move_folder\2022053_T3_Evosep_C1_E1_PRID_31_QID_17_b5- 6h_Plate3_1_7164.d	2022053_T3_Evosep_C1_E1_PRID_31_QID_17_b5- 6h_Plate3_1_7164	Q61703	Q61703;G3X977	ITIH2_MOUSE	Itih2	290927	262622	226327	290927	262622	226327	226327	SLAPTAAIK	SLAPTAAIK	SLAPTAAIK1	1	4.4798e-05	4.4798e-05	6.90343e-05	0.00287356	0.00232558	0.00208768	0.00239808	0	1	19208.7	16885.6	18269.4	23022.7	0.947916	3.63161	3.57861	3.70232	4.05441	3.64927	3.56775	Inter-alpha-trypsin inhibitor heavy chain H2	2.3623e-05	0.00167785	0.971235	24206.4	4.91009	0.485737	2.2178	0.999959	0.477328	0.071959	10578.2;5618.09;2986.05;1578.02;3162.05;608.009;163.002;	10578.2;5468.45;2668.85;1578.02;3162.05;218.26;0;	0.962208;0.913832;0.895807;0.885708;0.959051;0.63263;0.516947;	5486	1.44455	1.43545	1.43604	1.44448
D:\test_move_folder\2022053_T3_Evosep_C1_E1_PRID_31_QID_17_b8-6h_Plate3_2_7165.d	2022053_T3_Evosep_C1_E1_PRID_31_QID_17_b8-6h_Plate3_2_7165	Q61703	Q61703;G3X977	ITIH2_MOUSE	Itih2	419216	308470	267155	419216	308470	267155	267155	SLAPTAAIK	SLAPTAAIK	SLAPTAAIK1	1	7.00778e-06	7.00778e-06	6.90343e-05	0.0026178	0.00204918	0.00208768	0.00210084	0	1	18430	12679.8	14334	22836	0.922113	3.65173	3.59844	3.72245	4.05441	3.66679	3.66819	Inter-alpha-trypsin inhibitor heavy chain H2	2.3623e-05	0.00167785	0.99275	29361.4	4.95069	0.397588	2.6811	0.999994	0.307644	0.0384129	10904.2;5781.1;2960.04;2029.03;1858.03;1240.02;218.003;	10904.2;5692.6;2776.37;2029.03;1833.21;1222.21;96.5778;	0.944004;0.91644;0.843997;0.967763;0.80952;0.912652;0.678114;	5540	1.43958	1.43545	1.43592	1.43911
D:\test_move_folder\2022053_T3_Evosep_C1_E1_PRID_31_QID_17_b16-6h_Plate3_3_7166.d	2022053_T3_Evosep_C1_E1_PRID_31_QID_17_b16-6h_Plate3_3_7166	Q61703	Q61703;G3X977	ITIH2_MOUSE	Itih2	281541	234130	210832	281541	234130	210832	210832	SLAPTAAIK	SLAPTAAIK	SLAPTAAIK1	1	1.32907e-05	1.32907e-05	6.90343e-05	0.00359712	0.00259067	0.00208768	0.0026455	0	1	9749.49	9060.61	9877.4	18880.8	0.939104	3.64515	3.59213	3.73351	4.05441	3.67382	3.39828	Inter-alpha-trypsin inhibitor heavy chain H2	2.3623e-05	0.00167785	0.969542	18636.3	3.89855	0.44768	2.498	0.999988	1.32497	0.171048	5845.1;3279.05;1328.02;1167.02;1242.02;505.007;300.004;	5845.1;3279.05;1246.73;1167.02;625.339;290.137;0;	0.972277;0.933315;0.869654;0.949414;0.659394;0.702256;0.223112;	5513	1.44045	1.43545	1.43556	1.44022
D:\test_move_folder\2022053_T3_Evosep_C1_E1_PRID_31_QID_17_b37-6h_Plate3_4_7167.d	2022053_T3_Evosep_C1_E1_PRID_31_QID_17_b37-6h_Plate3_4_7167	Q61703	Q61703;G3X977	ITIH2_MOUSE	Itih2	289769	224766	207900	289769	224766	207900	207900	SLAPTAAIK	SLAPTAAIK	SLAPTAAIK1	1	5.62001e-06	5.62001e-06	6.90343e-05	0.00266667	0.00183824	0.00208768	0.00222717	0	1	13175.7	11006.7	13376.9	22927.1	0.929201	3.64404	3.57334	3.69706	4.05441	3.65916	3.67644	Inter-alpha-trypsin inhibitor heavy chain H2	2.3623e-05	0.00167785	0.971339	22582.3	4.49989	0.347117	2.24078	0.999995	1.3772	0.0756555	7576.12;3777.07;902.012;1087.02;1946.03;369.005;90.0018;	7452.63;3777.07;251.245;656.787;1946.03;155.658;0;	0.907587;0.98666;0.470703;0.77227;0.900449;0.740893;0.387875;	5513	1.44	1.43545	1.43495	1.44029
D:\test_move_folder\2022053_T3_Evosep_C1_E1_PRID_31_QID_17_b7- 6h_Plate3_5_7168.d	2022053_T3_Evosep_C1_E1_PRID_31_QID_17_b7- 6h_Plate3_5_7168	Q61703	Q61703;G3X977	ITIH2_MOUSE	Itih2	311737	248229	226912	311737	248229	226912	226912	SLAPTAAIK	SLAPTAAIK	SLAPTAAIK1	1	3.86407e-06	3.86407e-06	6.90343e-05	0.002849	0.00222717	0.00208768	0.00229885	0	1	20146.3	15919	20046.6	27510.6	0.961424	3.64603	3.57535	3.69904	4.05441	3.6702	3.51058	Inter-alpha-trypsin inhibitor heavy chain H2	2.3623e-05	0.00167785	0.986127	27647.5	5.49626	0.361617	2.83114	0.999997	1.38863	0.122221	11306.2;5538.08;3398.06;1382.02;3302.06;530.011;157.002;	11306.2;5538.08;3357.02;296.633;3302.06;502.456;38.2798;	0.963757;0.973948;0.945029;0.702428;0.932433;0.878771;0.432727;	5513	1.44	1.43545	1.43511	1.44016
D:\test_move_folder\2022053_T3_Evosep_C1_E1_PRID_31_QID_17_a7-12h_Plate3_6_7169.d	2022053_T3_Evosep_C1_E1_PRID_31_QID_17_a7-12h_Plate3_6_7169	Q61703	Q61703;G3X977	ITIH2_MOUSE	Itih2	254588	215784	231673	254588	215784	231673	231673	SLAPTAAIK	SLAPTAAIK	SLAPTAAIK1	1	0.00015319	0.00015319	6.90343e-05	0.00309598	0.00239234	0.00208768	0.002457	0	1	20435.9	17062.6	20145.1	27719.2	0.947186	3.62707	3.57406	3.71543	4.05441	3.6429	3.52429	Inter-alpha-trypsin inhibitor heavy chain H2	2.3623e-05	0.00167785	0.987473	28119.4	5.4283	0.464252	2.65631	0.999862	0.806847	0.146508	11973.2;4964.09;1982.03;2455.04;3508.05;720.011;573.01;	11973.2;4964.09;1847.17;2455.04;3498.64;495.608;280.173;	0.932755;0.960827;0.804884;0.912401;0.977219;0.758384;0.754274;	5486	1.44	1.43545	1.43556	1.4398
D:\test_move_folder\2022053_T3_Evosep_C1_E1_PRID_31_QID_17_a5-12h_Plate3_7_7170.d	2022053_T3_Evosep_C1_E1_PRID_31_QID_17_a5-12h_Plate3_7_7170	Q61703	Q61703;G3X977	ITIH2_MOUSE	Itih2	295403	245232	241307	295403	245232	241307	241307	SLAPTAAIK	SLAPTAAIK	SLAPTAAIK1	1	7.20499e-06	7.20499e-06	6.90343e-05	0.00321543	0.00242718	0.00208768	0.00248756	0	1	14901.5	13613	16098.9	24149.7	0.942617	3.64395	3.5909	3.74997	4.05441	3.6634	3.58204	Inter-alpha-trypsin inhibitor heavy chain H2	2.3623e-05	0.00167785	0.9896	22353.4	5.01009	0.713422	1.83496	0.999994	2.02626	0.374553	9012.17;4113.06;1631.03;1886.03;1826.03;175.002;222.005;	8964.31;4111.14;1412.2;1886.03;1826.03;0;83.3712;	0.93063;0.961697;0.866818;0.934611;0.958507;0.197046;0.594327;	5513	1.44	1.43545	1.43534	1.44009
D:\test_move_folder\2022054_T3_Evosep_C1_E1_PRID_31_QID_17_a19-12h_Plate3_23_7186.d	2022054_T3_Evosep_C1_E1_PRID_31_QID_17_a19-12h_Plate3_23_7186	Q61703	Q61703;G3X977	ITIH2_MOUSE	Itih2	272929	221458	199014	272929	221458	199014	199014	SLAPTAAIK	SLAPTAAIK	SLAPTAAIK1	1	7.79384e-05	7.79384e-05	6.90343e-05	0.00282486	0.00227273	0.00208768	0.00233645	0	1	14274.7	12082.6	13377.8	19703.3	0.956378	3.67756	3.62454	3.76592	4.05441	3.68248	3.7794	Inter-alpha-trypsin inhibitor heavy chain H2	2.3623e-05	0.00167785	0.982759	21024.4	4.12169	0.328979	2.17842	0.99993	1.16897	0.089117	7751.13;4204.07;1178.02;1081.02;2398.03;444.009;439.006;	7751.13;4204.07;0;519.116;2319.49;131.607;396.961;	0.964954;0.965698;0.390929;0.771384;0.910826;0.548005;0.857515;	5567	1.44409	1.43545	1.43614	1.44347
D:\test_move_folder\2022053_T3_Evosep_C1_E1_PRID_31_QID_17_a14-12h_Plate2_5_7123.d	2022053_T3_Evosep_C1_E1_PRID_31_QID_17_a14-12h_Plate2_5_7123	Q61703	Q61703;G3X977	ITIH2_MOUSE	Itih2	276469	220811	240889	276469	220811	240889	240889	SLAPTAAIK	SLAPTAAIK	SLAPTAAIK1	1	1.98398e-06	1.98398e-06	6.90343e-05	0.00287356	0.00232558	0.00208768	0.00239234	0	1	20278.1	17802.8	21727.1	26758	0.951075	3.62614	3.55544	3.69685	4.05441	3.62565	3.978	Inter-alpha-trypsin inhibitor heavy chain H2	2.3623e-05	0.00167785	0.987555	24973.4	4.95645	0.491542	2.66685	0.999998	1.37728	0.0934203	12371.2;4975.07;2526.04;1598.03;2998.05;558.01;507.007;	12371.2;4908.85;2526.04;833.789;2998.05;200.718;470.694;	0.96558;0.955036;0.959841;0.730978;0.884731;0.751592;0.85685;	5486	1.44	1.43545	1.43617	1.4395
D:\test_move_folder\2022053_T3_Evosep_C1_E1_PRID_31_QID_17_b31-72h_Plate2_17_7134.d	2022053_T3_Evosep_C1_E1_PRID_31_QID_17_b31-72h_Plate2_17_7134	Q61703	Q61703;G3X977	ITIH2_MOUSE	Itih2	236057	186378	181285	236057	186378	181285	181285	SLAPTAAIK	SLAPTAAIK	SLAPTAAIK1	1	4.72723e-06	4.72723e-06	6.90343e-05	0.002849	0.0022831	0.00208768	0.00233645	0	1	18965.4	14737	18020.4	21896.9	0.957719	3.64429	3.59126	3.75033	4.05441	3.66717	3.49376	Inter-alpha-trypsin inhibitor heavy chain H2	2.3623e-05	0.00167785	0.988107	23045.3	5.63939	0.319744	2.66639	0.999996	1.46369	0.0559519	9975.18;5585.09;2967.05;1159.02;3640.05;756.012;148.003;	9919.2;5406.17;2880.77;1159.02;3640.05;304.035;12.8703;	0.961731;0.952791;0.929132;0.90856;0.954105;0.516366;0.586279;	5513	1.44045	1.43545	1.43643	1.43994
D:\test_move_folder\2022053_T3_Evosep_C1_E1_PRID_31_QID_17_a10-12h_Plate2_22_7139.d	2022053_T3_Evosep_C1_E1_PRID_31_QID_17_a10-12h_Plate2_22_7139	Q61703	Q61703;G3X977	ITIH2_MOUSE	Itih2	247299	215830	212187	247299	215830	212187	212187	SLAPTAAIK	SLAPTAAIK	SLAPTAAIK1	1	1.55223e-05	1.55223e-05	6.90343e-05	0.003125	0.00251889	0.00208768	0.00258398	0	1	17762.3	15068.5	17843.6	24739.1	0.952573	3.64372	3.57304	3.73211	4.05441	3.64069	4.01508	Inter-alpha-trypsin inhibitor heavy chain H2	2.3623e-05	0.00167785	0.987055	24626.4	4.52553	0.363408	2.24061	0.999986	1.08349	0.154102	9748.14;5637.08;3094.05;1035.02;2377.03;558.01;184.003;	9748.14;5637.08;3012.85;513.24;2377.03;170.85;172.49;	0.949277;0.96276;0.914468;0.728493;0.941935;0.353471;0.85544;	5513	1.44045	1.43545	1.43607	1.44013
D:\test_move_folder\2022053_T3_Evosep_C1_E1_PRID_31_QID_17_a4-12h_Plate2_27_7144.d	2022053_T3_Evosep_C1_E1_PRID_31_QID_17_a4-12h_Plate2_27_7144	Q61703	Q61703;G3X977	ITIH2_MOUSE	Itih2	247855	194532	215739	247855	194532	215739	215739	SLAPTAAIK	SLAPTAAIK	SLAPTAAIK1	1	1.63952e-05	1.63952e-05	6.90343e-05	0.00324675	0.00255754	0.00208768	0.00263852	0	1	29238.8	20232.2	23497	25470.4	0.946527	3.62627	3.57325	3.69697	4.05441	3.64585	3.58966	Inter-alpha-trypsin inhibitor heavy chain H2	2.3623e-05	0.00167785	0.964208	31694.5	5.28875	0.372083	2.44601	0.999985	1.97983	0.309952	16231.2;7250.1;4512.08;2246.03;5896.1;560.01;500.009;	16231.2;7111.45;4512.08;2190.67;5896.1;284.727;490.278;	0.95867;0.9114;0.873761;0.914243;0.955468;0.723708;0.891591;	5486	1.44375	1.43545	1.43636	1.44302
D:\test_move_folder\2022053_T3_Evosep_C1_E1_PRID_31_QID_17_A81-24_Plate2_47_7162.d	2022053_T3_Evosep_C1_E1_PRID_31_QID_17_A81-24_Plate2_47_7162	Q61703	Q61703;G3X977	ITIH2_MOUSE	Itih2	254091	269853	180059	254091	269853	180059	180059	SLAPTAAIK	SLAPTAAIK	SLAPTAAIK1	1	1e-09	0	6.90343e-05	0.00392157	0.00289855	0.00208768	0.00295858	0	1	17185.6	15671.6	13757.8	16041.5	0.94856	3.61278	3.55979	3.66581	4.05441	3.633	3.73485	Inter-alpha-trypsin inhibitor heavy chain H2	2.3623e-05	0.00167785	0.974941	20038.4	4.97173	0.692806	2.43506	1	1.24244	0.162165	10333.2;4549.07;2487.04;952.017;2389.04;540.008;172.003;	10333.2;4544.48;1233.45;518.698;2307.97;233.659;79.3293;	0.94917;0.95929;0.762647;0.78731;0.924703;0.691511;0.778779;	5459	1.44	1.43545	1.43676	1.4395
D:\test_move_folder\2022053_T3_Evosep_C1_E1_PRID_31_QID_17_a23-12h_Plate3_8_7171.d	2022053_T3_Evosep_C1_E1_PRID_31_QID_17_a23-12h_Plate3_8_7171	Q61703	Q61703;G3X977	ITIH2_MOUSE	Itih2	264059	191855	208506	264059	191855	208506	208506	SLAPTAAIK	SLAPTAAIK	SLAPTAAIK1	1	4.95121e-05	4.95121e-05	6.90343e-05	0.00319489	0.00263852	0.00208768	0.00271003	0	1	15988	12492.7	15233.6	21841.6	0.961925	3.62567	3.55498	3.69637	4.05441	3.6311	3.77366	Inter-alpha-trypsin inhibitor heavy chain H2	2.3623e-05	0.00167785	0.990791	22923.3	3.9117	0.424862	1.86788	0.999956	0.9768	0.148351	8779.14;4701.07;1620.02;510.008;2547.03;560.007;580.009;	8779.14;4661.87;1502.58;245.568;2547.03;0;580.009;	0.975329;0.95321;0.899446;0.678378;0.931673;0.329758;0.88772;	5486	1.44	1.43545	1.43527	1.44004
D:\test_move_folder\2022054_T3_Evosep_C1_E1_PRID_31_QID_17_d38-w1_Plate3_15_7178.d	2022054_T3_Evosep_C1_E1_PRID_31_QID_17_d38-w1_Plate3_15_7178	Q61703	Q61703;G3X977	ITIH2_MOUSE	Itih2	236860	216958	204975	236860	216958	204975	204975	SLAPTAAIK	SLAPTAAIK	SLAPTAAIK1	1	3.16283e-06	3.16283e-06	6.90343e-05	0.00321543	0.00250627	0.00208768	0.00258398	0	1	19386.6	15676	18395.6	19659.2	0.936687	3.68074	3.61006	3.76911	4.05441	3.67685	4.09564	Inter-alpha-trypsin inhibitor heavy chain H2	2.3623e-05	0.00167785	0.985227	20718.3	5.21102	0.437703	2.63478	0.999997	0	-10000000	11295.2;5008.07;2284.04;1796.03;3255.05;742.014;221.003;	11207.7;5008.07;2123.05;1672.65;3170.78;397.282;219.361;	0.935532;0.963664;0.85337;0.874838;0.898162;0.743994;0.892979;	5567	1.44045	1.43545	1.43668	1.43997
D:\test_move_folder\2022054_T3_Evosep_C1_E1_PRID_31_QID_17_c32-w1_Plate3_16_7179.d	2022054_T3_Evosep_C1_E1_PRID_31_QID_17_c32-w1_Plate3_16_7179	Q61703	Q61703;G3X977	ITIH2_MOUSE	Itih2	239619	209925	220478	239619	209925	220478	220478	SLAPTAAIK	SLAPTAAIK	SLAPTAAIK1	1	9.20433e-07	9.20433e-07	6.90343e-05	0.00377358	0.00278552	0.00208768	0.00285714	0	1	21581	17711	20386.6	23949.3	0.947393	3.6649	3.61186	3.75327	4.05441	3.68581	3.62424	Inter-alpha-trypsin inhibitor heavy chain H2	2.3623e-05	0.00167785	0.98351	25352.4	5.43103	0.522072	2.58927	0.999999	1.05417	0.290641	12554.2;5994.09;3382.06;1685.02;3172.05;876.016;139.002;	12414.8;5994.09;3213.19;1610.41;3172.05;357.066;0;	0.944453;0.938399;0.92231;0.872261;0.975893;0.68562;0.131697;	5540	1.44	1.43545	1.43582	1.43971
D:\test_move_folder\2022054_T3_Evosep_C1_E1_PRID_31_QID_17_c31b-w1_Plate3_17_7180.d	2022054_T3_Evosep_C1_E1_PRID_31_QID_17_c31b-w1_Plate3_17_7180	Q61703	Q61703;G3X977	ITIH2_MOUSE	Itih2	271473	248205	235103	271473	248205	235103	235103	SLAPTAAIK	SLAPTAAIK	SLAPTAAIK1	1	1.06294e-06	1.06294e-06	6.90343e-05	0.00287356	0.00229358	0.00208768	0.0023753	0	1	24540.8	20896.2	23592.7	25837.2	0.938424	3.6602	3.6072	3.73092	4.05441	3.66264	4.05407	Inter-alpha-trypsin inhibitor heavy chain H2	2.3623e-05	0.00167785	0.973207	26875.5	5.2355	0.307787	2.8216	0.999999	0.228644	0.130885	14113.2;6810.1;4167.07;1299.02;3622.06;1182.02;578.008;	14113.2;6806.04;4167.07;0;3621.54;1120.29;311.225;	0.947843;0.934302;0.960755;0.457355;0.909467;0.882971;0.765685;	5540	1.44458	1.43545	1.43703	1.44349
D:\test_move_folder\2022054_T3_Evosep_C1_E1_PRID_31_QID_17_b40-72h_Plate3_26_7189.d	2022054_T3_Evosep_C1_E1_PRID_31_QID_17_b40-72h_Plate3_26_7189	Q61703	Q61703;G3X977	ITIH2_MOUSE	Itih2	297640	175853	190021	297640	175853	190021	190021	SLAPTAAIK	SLAPTAAIK	SLAPTAAIK1	1	3.48969e-05	3.48969e-05	6.90343e-05	0.00307692	0.00232019	0.00208768	0.00234192	0	1	13856.6	9809.01	13276.5	21415.7	0.937004	3.66107	3.60802	3.71407	4.05441	3.656	3.95563	Inter-alpha-trypsin inhibitor heavy chain H2	2.3623e-05	0.00167785	0.984445	22351.3	4.01551	0.400693	2.04091	0.999969	1.92397	0.197605	7329.11;4086.06;2526.03;1375.02;2914.05;349.004;337.004;	7025.21;4086.06;2526.03;1299.55;2745.3;332.566;323.209;	0.932413;0.953305;0.955113;0.92132;0.924486;0.880897;0.96516;	5540	1.44	1.43545	1.4353	1.44037
D:\test_move_folder\2022054_T3_Evosep_C1_E1_PRID_31_QID_17_b18-72h_Plate3_27_7190.d	2022054_T3_Evosep_C1_E1_PRID_31_QID_17_b18-72h_Plate3_27_7190	Q61703	Q61703;G3X977	ITIH2_MOUSE	Itih2	325110	245349	225991	325110	245349	225991	225991	SLAPTAAIK	SLAPTAAIK	SLAPTAAIK1	1	8.45458e-06	8.45458e-06	6.90343e-05	0.00244499	0.00224215	0.00208768	0.00232019	0	1	17801.2	13348.8	16487.2	26899.6	0.924846	3.66237	3.60934	3.71538	4.05441	3.6765	3.60136	Inter-alpha-trypsin inhibitor heavy chain H2	2.3623e-05	0.00167785	0.989714	29043.4	4.5576	0.487761	2.15824	0.999992	1.25316	0.145569	9400.16;5237.09;2560.04;1471.02;3231.05;201.004;191.003;	9343.09;5227.07;2529.04;734.581;3231.05;33.3893;0;	0.904535;0.944499;0.908664;0.790034;0.951783;0.126322;0.0812097;	5540	1.44455	1.43545	1.43606	1.44425
D:\test_move_folder\2022054_T3_Evosep_C1_E1_PRID_31_QID_17_c40-w1_Plate3_29_7192.d	2022054_T3_Evosep_C1_E1_PRID_31_QID_17_c40-w1_Plate3_29_7192	Q61703	Q61703;G3X977	ITIH2_MOUSE	Itih2	229447	228672	216246	229447	228672	216246	216246	SLAPTAAIK	SLAPTAAIK	SLAPTAAIK1	1	2.45572e-06	2.45572e-06	6.90343e-05	0.00321543	0.00243309	0.00208768	0.00251889	0	1	22038.4	19436.2	21107.3	20878.4	0.934132	3.66248	3.60944	3.7155	4.05441	3.67506	3.7808	Inter-alpha-trypsin inhibitor heavy chain H2	2.3623e-05	0.00167785	0.987581	21799.4	5.69153	0.314354	2.80261	0.999998	0.0367747	0.187202	12874.2;5544.09;2516.04;1429.02;3766.05;857.016;564.009;	12874.2;5398.13;2516.04;1320.47;3766.05;829.403;486.567;	0.952775;0.89063;0.950692;0.831193;0.932759;0.926906;0.846122;	5540	1.44	1.43545	1.43704	1.43961
D:\test_move_folder\2022054_T3_Evosep_C1_E1_PRID_31_QID_17_B21-6_Plate3_32_7194.d	2022054_T3_Evosep_C1_E1_PRID_31_QID_17_B21-6_Plate3_32_7194	Q61703	Q61703;G3X977	ITIH2_MOUSE	Itih2	298007	193274	204841	298007	193274	204841	204841	SLAPTAAIK	SLAPTAAIK	SLAPTAAIK1	1	1.82092e-05	1.82092e-05	6.90343e-05	0.00284091	0.00217391	0.00208768	0.00225225	0	1	16974.2	14348	17824.9	24394.5	0.955054	3.66088	3.6078	3.7139	4.05441	3.66195	3.84124	Inter-alpha-trypsin inhibitor heavy chain H2	2.3623e-05	0.00167785	0.983957	23230.4	4.62963	0.377141	2.43421	0.999984	0.649065	0.0869265	9239.13;4522.06;1721.03;911.014;3237.05;706.012;249.004;	9215.13;4522.06;1537.93;898.764;3237.05;256.622;219.317;	0.94653;0.969767;0.878264;0.953687;0.958766;0.758516;0.815869;	5540	1.44	1.43545	1.43586	1.43972
D:\test_move_folder\2022054_T3_Evosep_C1_E1_PRID_31_QID_17_a10-24h_Plate3_14_7177.d	2022054_T3_Evosep_C1_E1_PRID_31_QID_17_a10-24h_Plate3_14_7177	Q61703	Q61703;G3X977	ITIH2_MOUSE	Itih2	262387	214332	226538	262387	214332	226538	226538	SLAPTAAIK	SLAPTAAIK	SLAPTAAIK1	1	1.30122e-05	1.30122e-05	6.90343e-05	0.0030581	0.00233645	0.00208768	0.00240385	0	1	18040.2	14850.5	18274.6	24274.8	0.947275	3.64714	3.59411	3.71784	4.05441	3.66903	3.53291	Inter-alpha-trypsin inhibitor heavy chain H2	2.3623e-05	0.00167785	0.983451	23963.4	5.55887	0.32845	2.77685	0.999988	1.74264	0.216271	10669.2;4922.06;3206.06;1217.02;2532.04;796.015;434.008;	10669.2;4922.06;3161.88;1190.42;2448.94;721.546;157.239;	0.95532;0.970804;0.943913;0.895394;0.86493;0.933287;0.618738;	5513	1.44045	1.43545	1.43602	1.44016
D:\test_move_folder\2022054_T3_Evosep_C1_E1_PRID_31_QID_17_a24-12h_Plate4_10_7208.d	2022054_T3_Evosep_C1_E1_PRID_31_QID_17_a24-12h_Plate4_10_7208	Q61703	Q61703;G3X977	ITIH2_MOUSE	Itih2	312523	304817	231016	312523	304817	231016	231016	SLAPTAAIK	SLAPTAAIK	SLAPTAAIK1	1	4.15466e-05	4.15466e-05	6.90343e-05	0.00258398	0.0018622	0.00208768	0.00194175	0	1	22876	19020.6	21317.3	25598.6	0.931332	3.66304	3.61003	3.75142	4.05441	3.6682	3.95337	Inter-alpha-trypsin inhibitor heavy chain H2	2.3623e-05	0.00167785	0.994221	27470.4	5.98336	0.447051	2.80574	0.999963	0.853163	0.0926107	13011.2;6554.12;3019.05;1926.03;3781.06;1072.02;623.01;	12639.7;6554.12;2823.81;1923.37;3682.23;1072.02;560.637;	0.916394;0.953061;0.881138;0.946795;0.943931;0.959017;0.90005;	5540	1.44	1.43545	1.43534	1.44014
D:\test_move_folder\2022054_T3_Evosep_C1_E1_PRID_31_QID_17_b26-6h_Plate3_21_7184.d	2022054_T3_Evosep_C1_E1_PRID_31_QID_17_b26-6h_Plate3_21_7184	Q61703	Q61703;G3X977	ITIH2_MOUSE	Itih2	290364	183302	192793	290364	183302	192793	192793	SLAPTAAIK	SLAPTAAIK	SLAPTAAIK1	1	3.30885e-05	3.30885e-05	6.90343e-05	0.00250627	0.00204082	0.00208768	0.00210084	0	1	14488.3	11653.1	14190.1	19767	0.951452	3.64657	3.6112	3.73493	4.05441	3.6578	3.62814	Inter-alpha-trypsin inhibitor heavy chain H2	2.3623e-05	0.00167785	0.968563	20182.4	4.28798	0.386892	2.5014	0.99997	1.50473	0.182006	8086.13;4572.08;1178.02;704.009;2023.03;555.008;448.008;	8010.94;4572.08;632.581;289.844;1905.25;494.729;155.198;	0.975843;0.923358;0.792911;0.679626;0.916314;0.860896;0.550519;	5513	1.44	1.43545	1.43553	1.44003
D:\test_move_folder\2022054_T3_Evosep_C1_E1_PRID_31_QID_17_b39-6h_Plate3_18_7181.d	2022054_T3_Evosep_C1_E1_PRID_31_QID_17_b39-6h_Plate3_18_7181	Q61703	Q61703;G3X977	ITIH2_MOUSE	Itih2	318274	222238	229027	318274	222238	229027	229027	SLAPTAAIK	SLAPTAAIK	SLAPTAAIK1	1	7.46342e-05	7.46342e-05	6.90343e-05	0.00284091	0.00221239	0.00208768	0.00228833	0	1	18645.3	15841.6	19311.7	24136.2	0.951392	3.64356	3.59055	3.6966	4.05441	3.65927	3.54084	Inter-alpha-trypsin inhibitor heavy chain H2	2.3623e-05	0.00167785	0.989197	23303.4	4.79301	0.43732	2.05843	0.999933	0.539943	0.175862	11031.2;4361.09;2621.04;1394.03;3333.04;473.008;512.009;	10951.2;4361.09;2621.04;683.32;3333.04;296.426;293.038;	0.961781;0.931565;0.963083;0.721269;0.943202;0.710094;0.630786;	5513	1.44045	1.43545	1.43547	1.44034
D:\test_move_folder\2022054_T3_Evosep_C1_E1_PRID_31_QID_17_b39-72h_Plate3_25_7188.d	2022054_T3_Evosep_C1_E1_PRID_31_QID_17_b39-72h_Plate3_25_7188	Q61703	Q61703;G3X977	ITIH2_MOUSE	Itih2	273822	211553	191786	273822	211553	191786	191786	SLAPTAAIK	SLAPTAAIK	SLAPTAAIK1	1	8.06092e-06	8.06092e-06	6.90343e-05	0.00309598	0.00248139	0.00208768	0.00255754	0	1	17865.2	13851.2	16444.1	22266.2	0.951044	3.67847	3.62547	3.73152	4.05441	3.68013	3.88132	Inter-alpha-trypsin inhibitor heavy chain H2	2.3623e-05	0.00167785	0.976377	24190.4	5.27907	0.488533	2.23897	0.999993	1.12819	0.305078	10084.2;4775.08;2070.03;1606.02;3072.05;457.006;361.005;	10018.1;4775.08;2070.03;1405.61;3072.05;240.866;173.803;	0.944531;0.96095;0.938981;0.88956;0.956886;0.67293;0.704144;	5567	1.44455	1.43545	1.43606	1.44384
D:\test_move_folder\2022054_T3_Evosep_C1_E1_PRID_31_QID_17_b31-6h_Plate4_4_7202.d	2022054_T3_Evosep_C1_E1_PRID_31_QID_17_b31-6h_Plate4_4_7202	Q61703	Q61703;G3X977	ITIH2_MOUSE	Itih2	298675	230844	209217	298675	230844	209217	209217	SLAPTAAIK	SLAPTAAIK	SLAPTAAIK1	1	3.74882e-06	3.74882e-06	6.90343e-05	0.00288184	0.00233645	0.00208768	0.00240964	0	1	16961.4	14409.1	16670.9	20318.3	0.93679	3.64433	3.5913	3.69735	4.05441	3.64909	3.74106	Inter-alpha-trypsin inhibitor heavy chain H2	2.3623e-05	0.00167785	0.972782	20672.4	5.24956	0.396175	2.40252	0.999997	0.73493	0.110061	9502.17;4764.08;2306.04;1617.03;3001.05;376.006;356.005;	9405.37;4555;2108.26;1617.03;3001.05;147.032;343.043;	0.952356;0.901996;0.830517;0.978013;0.940819;0.572494;0.879099;	5513	1.44042	1.43545	1.43554	1.4405
D:\test_move_folder\2022054_T3_Evosep_C1_E1_PRID_31_QID_17_a37-12h_Plate3_22_7185.d	2022054_T3_Evosep_C1_E1_PRID_31_QID_17_a37-12h_Plate3_22_7185	Q61703	Q61703;G3X977	ITIH2_MOUSE	Itih2	198268	188256	199764	198268	188256	199764	199764	SLAPTAAIK	SLAPTAAIK	SLAPTAAIK1	1	1e-09	0	6.90343e-05	0.00297619	0.00239234	0.00208768	0.00247525	0	1	29397.5	22318.6	22170.3	17926.6	0.968841	3.66366	3.59297	3.71669	4.05441	3.65231	4.25539	Inter-alpha-trypsin inhibitor heavy chain H2	2.3623e-05	0.00167785	0.98891	23770.4	5.64886	0.511637	2.50749	1	0.85541	0.154558	16123.3;8227.13;4313.07;2415.04;5047.07;798.012;546.01;	16123.3;8227.13;4101.94;2415.04;5047.07;108.33;546.01;	0.968512;0.971834;0.960489;0.950793;0.965013;0.526741;0.917607;	5540	1.44045	1.43545	1.43947	1.43864
D:\test_move_folder\2022054_T3_Evosep_C1_E1_PRID_31_QID_17_a12-24h_Plate3_13_7176.d	2022054_T3_Evosep_C1_E1_PRID_31_QID_17_a12-24h_Plate3_13_7176	Q61703	Q61703;G3X977	ITIH2_MOUSE	Itih2	218325	185272	220185	218325	185272	220185	220185	SLAPTAAIK	SLAPTAAIK	SLAPTAAIK1	1	1.04732e-06	1.04732e-06	6.90343e-05	0.00390625	0.00294985	0.00208768	0.0030303	0	1	20056.2	16882	19238.6	26238.5	0.944666	3.64342	3.59036	3.73177	4.05441	3.65426	3.75283	Inter-alpha-trypsin inhibitor heavy chain H2	2.3623e-05	0.00167785	0.982655	27353.4	4.76659	0.364778	2.35096	0.999999	0.447992	0.136644	11192.2;5759.1;2921.05;1912.04;3244.05;901.014;512.01;	11192.2;5619.92;2848.59;1875.3;3244.05;901.014;262.205;	0.967255;0.924962;0.889638;0.879659;0.900865;0.951328;0.738088;	5513	1.44455	1.43545	1.43695	1.44389
D:\test_move_folder\2022054_T3_Evosep_C1_E1_PRID_31_QID_17_D15-w5_Plate3_35_7197.d	2022054_T3_Evosep_C1_E1_PRID_31_QID_17_D15-w5_Plate3_35_7197	Q61703	Q61703;G3X977	ITIH2_MOUSE	Itih2	286420	288934	230064	286420	288934	230064	230064	SLAPTAAIK	SLAPTAAIK	SLAPTAAIK1	1	6.62017e-07	6.62017e-07	6.90343e-05	0.00320513	0.00247525	0.00208768	0.00254453	0	1	22237.6	20484.1	22391.7	27347.6	0.976602	3.64299	3.58998	3.69601	4.05441	3.65149	3.83758	Inter-alpha-trypsin inhibitor heavy chain H2	2.3623e-05	0.00167785	0.980419	27159.4	5.5446	0.367165	2.48043	0.999999	0	-10000000	11442.2;6986.12;2997.05;1990.03;4092.07;713.012;551.008;	11270.6;6986.12;2925.86;1880.29;3980.87;607.482;416.16;	0.982747;0.971407;0.895827;0.968441;0.968322;0.880738;0.757612;	5513	1.44	1.43545	1.43547	1.43986
D:\test_move_folder\2022054_T3_Evosep_C1_E1_PRID_31_QID_17_D3-w5_2_Plate3_33_7195.d	2022054_T3_Evosep_C1_E1_PRID_31_QID_17_D3-w5_2_Plate3_33_7195	Q61703	Q61703;G3X977	ITIH2_MOUSE	Itih2	277453	264737	247991	277453	264737	247991	247991	SLAPTAAIK	SLAPTAAIK	SLAPTAAIK1	1	5.2306e-07	5.2306e-07	6.90343e-05	0.003125	0.0025	0.00208768	0.00259067	0	1	23210.4	20026.5	22978.9	25408.5	0.954787	3.67914	3.62575	3.76749	4.05441	3.68634	3.98221	Inter-alpha-trypsin inhibitor heavy chain H2	2.3623e-05	0.00167785	0.989037	25664.5	5.32937	0.482292	2.45255	1	0.532095	0.106204	12606.2;6530.12;3047.04;1670.03;4074.07;736.012;477.009;	12606.2;6530.12;2967.46;1670.03;4074.07;397.649;422.714;	0.960972;0.925538;0.947059;0.939882;0.982529;0.791143;0.829592;	5567	1.44	1.43545	1.43504	1.44029
D:\test_move_folder\2022054_T3_Evosep_C1_E1_PRID_31_QID_17_c39-w1_Plate3_28_7191.d	2022054_T3_Evosep_C1_E1_PRID_31_QID_17_c39-w1_Plate3_28_7191	Q61703	Q61703;G3X977	ITIH2_MOUSE	Itih2	253582	257459	223243	253582	257459	223243	223243	SLAPTAAIK	SLAPTAAIK	SLAPTAAIK1	1	1.32246e-07	1.32246e-07	6.90343e-05	0.00320513	0.00260417	0.00208768	0.00269542	0	1	27414.8	20075.1	22683.1	22804.4	0.950372	3.66285	3.60985	3.73356	4.05441	3.66581	3.97538	Inter-alpha-trypsin inhibitor heavy chain H2	2.3623e-05	0.00167785	0.985378	27561.5	5.03411	0.735431	2.4915	1	0.773086	0.209976	15355.2;7850.14;3773.06;1886.03;4299.06;1061.02;498.008;	15355.2;7850.14;3738.21;1886.03;4209.46;571.246;278.311;	0.952694;0.929019;0.940009;0.916794;0.98172;0.725547;0.746374;	5540	1.445	1.43545	1.43657	1.4441
D:\test_move_folder\2022054_T3_Evosep_C1_E1_PRID_31_QID_17_a6-12h_Plate4_9_7207.d	2022054_T3_Evosep_C1_E1_PRID_31_QID_17_a6-12h_Plate4_9_7207	Q61703	Q61703;G3X977	ITIH2_MOUSE	Itih2	288218	234672	249479	288218	234672	249479	249479	SLAPTAAIK	SLAPTAAIK	SLAPTAAIK1	1	9.88474e-06	9.88474e-06	6.90343e-05	0.00304878	0.00235849	0.00208768	0.00242131	0	1	22476.7	18177.8	21575.4	27408.6	0.953325	3.66119	3.59051	3.71421	4.05441	3.65881	3.89751	Inter-alpha-trypsin inhibitor heavy chain H2	2.3623e-05	0.00167785	0.994352	28553.5	4.649	0.377627	2.27314	0.999991	0.873351	0.254476	12480.2;6067.09;2720.04;1694.03;4035.06;484.009;1183.02;	12480.2;5961.39;2492.77;1694.03;4035.06;175.269;1073.54;	0.971455;0.919191;0.835611;0.976368;0.947676;0.550742;0.830378;	5540	1.44	1.43545	1.43582	1.43972
D:\test_move_folder\2022054_T3_Evosep_C1_E1_PRID_31_QID_17_a40-12h_Plate4_8_7206.d	2022054_T3_Evosep_C1_E1_PRID_31_QID_17_a40-12h_Plate4_8_7206	Q61703	Q61703;G3X977	ITIH2_MOUSE	Itih2	294432	221154	233012	294432	221154	233012	233012	SLAPTAAIK	SLAPTAAIK	SLAPTAAIK1	1	5.67451e-06	5.67451e-06	6.90343e-05	0.00306748	0.00235294	0.00208768	0.00243902	0	1	18322.2	16457.4	19991.6	27175.8	0.962177	3.62962	3.57661	3.718	4.05441	3.63792	3.72033	Inter-alpha-trypsin inhibitor heavy chain H2	2.3623e-05	0.00167785	0.984019	24906.4	4.9046	0.414307	2.33861	0.999995	1.28703	0.174516	10808.2;4966.08;2415.04;1357.02;2740.05;549.009;443.006;	10808.2;4808.07;1450.73;1297.73;2705.93;248.327;160.223;	0.967735;0.963635;0.79384;0.836906;0.937388;0.648862;0.581028;	5486	1.43917	1.43545	1.4354	1.43917
D:\test_move_folder\2022054_T3_Evosep_C1_E1_PRID_31_QID_17_a25-12h_Plate4_7_7205.d	2022054_T3_Evosep_C1_E1_PRID_31_QID_17_a25-12h_Plate4_7_7205	Q61703	Q61703;G3X977	ITIH2_MOUSE	Itih2	275123	237727	241143	275123	237727	241143	241143	SLAPTAAIK	SLAPTAAIK	SLAPTAAIK1	1	6.6455e-07	6.6455e-07	6.90343e-05	0.00358423	0.00268817	0.00208768	0.00277008	0	1	22527.4	19071.5	21674.3	24423.2	0.949096	3.62675	3.57376	3.69745	4.05441	3.6364	3.65918	Inter-alpha-trypsin inhibitor heavy chain H2	2.3623e-05	0.00167785	0.993684	25384.4	5.7394	0.358679	2.63267	0.999999	1.48175	0.120272	12082.2;6867.11;2377.04;1460.03;3657.05;804.013;560.01;	12082.2;6867.11;894.658;1460.03;3578.06;749.775;516.718;	0.940934;0.983418;0.593757;0.958123;0.910788;0.933378;0.880459;	5486	1.44045	1.43545	1.43571	1.44039
D:\test_move_folder\2022054_T3_Evosep_C1_E1_PRID_31_QID_17_a8-12h_Plate4_6_7204.d	2022054_T3_Evosep_C1_E1_PRID_31_QID_17_a8-12h_Plate4_6_7204	Q61703	Q61703;G3X977	ITIH2_MOUSE	Itih2	289638	258903	262591	289638	258903	262591	262591	SLAPTAAIK	SLAPTAAIK	SLAPTAAIK1	1	2.25387e-06	2.25387e-06	6.90343e-05	0.00302115	0.00232558	0.00208768	0.00239808	0	1	20041.3	17523	20609.6	25306.2	0.954851	3.6453	3.59229	3.69833	4.05441	3.65235	3.78289	Inter-alpha-trypsin inhibitor heavy chain H2	2.3623e-05	0.00167785	0.978093	24608.4	5.28814	0.394026	2.40699	0.999998	1.2848	0.192908	11649.2;5069.09;2819.05;2065.04;3323.05;399.007;442.008;	11649.2;5069.09;2663.57;2065.04;3323.05;0;297.146;	0.956135;0.975682;0.813361;0.951899;0.918576;0.403497;0.65207;	5513	1.44	1.43545	1.43583	1.43965
D:\test_move_folder\2022054_T3_Evosep_C1_E1_PRID_31_QID_17_D13-w5_Plate3_34_7196.d	2022054_T3_Evosep_C1_E1_PRID_31_QID_17_D13-w5_Plate3_34_7196	Q61703	Q61703;G3X977	ITIH2_MOUSE	Itih2	286239	208104	181866	286239	208104	181866	181866	SLAPTAAIK	SLAPTAAIK	SLAPTAAIK1	1	5.14276e-06	5.14276e-06	6.90343e-05	0.00363636	0.00293255	0.00208768	0.0030303	0	1	15786.2	13285.8	16340.5	22213.8	0.940585	3.66232	3.60931	3.73303	4.05441	3.68208	3.56683	Inter-alpha-trypsin inhibitor heavy chain H2	2.3623e-05	0.00167785	0.987302	21460.3	4.56681	0.30078	2.5124	0.999995	0.893142	0.238852	9004.12;4386.08;1798.03;787.01;2396.04;669.009;373.008;	9004.12;4386.08;1712.94;151.529;2396.04;405.06;342.745;	0.976461;0.91105;0.955284;0.500505;0.85983;0.718983;0.819095;	5540	1.43958	1.43545	1.43546	1.4395
D:\test_move_folder\2022054_T3_Evosep_C1_E1_PRID_31_QID_17_c4-w1_Plate3_30_7193.d	2022054_T3_Evosep_C1_E1_PRID_31_QID_17_c4-w1_Plate3_30_7193	Q61703	Q61703;G3X977	ITIH2_MOUSE	Itih2	345943	293294	300536	345943	293294	300536	300536	SLAPTAAIK	SLAPTAAIK	SLAPTAAIK1	1	2.10328e-06	2.10328e-06	6.90343e-05	0.00342466	0.0025974	0.00208768	0.0027027	0	1	23761.8	18463.4	21487.9	30391.3	0.927581	3.66099	3.60797	3.71399	4.05441	3.67553	3.7053	Inter-alpha-trypsin inhibitor heavy chain H2	2.3623e-05	0.00167785	0.988875	33607.5	5.80731	0.431683	2.77384	0.999998	0	-10000000	13465.2;6205.09;3470.07;2056.03;4309.07;1103.02;723.009;	13465.2;6184.36;3429.85;2029.14;4112.28;990.519;351.559;	0.936887;0.945287;0.907016;0.96033;0.870482;0.845727;0.736479;	5540	1.44	1.43545	1.43631	1.44054
D:\test_move_folder\2022054_T3_Evosep_C1_E1_PRID_31_QID_17_b6-6h_Plate4_2_7200.d	2022054_T3_Evosep_C1_E1_PRID_31_QID_17_b6-6h_Plate4_2_7200	Q61703	Q61703;G3X977	ITIH2_MOUSE	Itih2	277795	241616	229126	277795	241616	229126	229126	SLAPTAAIK	SLAPTAAIK	SLAPTAAIK1	1	0.000272482	0.000272482	6.90343e-05	0.00268817	0.00218341	0.00208768	0.00225225	0	1	23933.4	18332.1	20270.2	22927	0.887218	3.6272	3.57417	3.69789	4.05441	3.63683	3.79982	Inter-alpha-trypsin inhibitor heavy chain H2	2.3623e-05	0.00167785	0.977195	27070.5	3.98867	0.320147	1.39271	0.999753	0.943169	0.129912	13068.2;7262.1;1042.02;2211.03;3780.06;692.012;558.009;	13041.2;7147.39;0;2211.03;3744.81;0;283.181;	0.913749;0.853345;0.222963;0.98412;0.859471;0.269958;0.765559;	5486	1.445	1.43545	1.43614	1.44422
D:\test_move_folder\2022054_T3_Evosep_C1_E1_PRID_31_QID_17_b13-6h_Plate4_1_7199.d	2022054_T3_Evosep_C1_E1_PRID_31_QID_17_b13-6h_Plate4_1_7199	Q61703	Q61703;G3X977	ITIH2_MOUSE	Itih2	285917	219473	200653	285917	219473	200653	200653	SLAPTAAIK	SLAPTAAIK	SLAPTAAIK1	1	4.44527e-05	4.44527e-05	6.90343e-05	0.00232558	0.00186567	0.00208768	0.00193424	0	1	18980.9	14188.2	16276.3	19458	0.93115	3.64529	3.57459	3.6983	4.05441	3.64758	4.00231	Inter-alpha-trypsin inhibitor heavy chain H2	2.3623e-05	0.00167785	0.98836	22691.4	5.27724	0.530377	2.51196	0.99996	0.693945	0.0764721	10752.2;5498.09;3262.06;1905.03;3226.05;458.006;681.009;	10661.3;5416.03;3262.06;1831.22;2903.55;230.38;204.259;	0.943795;0.963827;0.964531;0.956991;0.823768;0.738274;0.697757;	5513	1.44455	1.43545	1.43555	1.44412
D:\test_move_folder\2022054_T3_Evosep_C1_E1_PRID_31_QID_17_a26-12h_Plate4_5_7203.d	2022054_T3_Evosep_C1_E1_PRID_31_QID_17_a26-12h_Plate4_5_7203	Q61703	Q61703;G3X977	ITIH2_MOUSE	Itih2	299811	288346	261185	299811	288346	261185	261185	SLAPTAAIK	SLAPTAAIK	SLAPTAAIK1	1	1.60393e-06	1.60393e-06	6.90343e-05	0.00334448	0.00250627	0.00208768	0.00258398	0	1	21084.2	18952.5	20761	22860.5	0.913393	3.66247	3.60945	3.73317	4.05441	3.68145	3.59034	Inter-alpha-trypsin inhibitor heavy chain H2	2.3623e-05	0.00167785	0.985721	23216.4	5.30781	0.366128	2.54626	0.999999	0.527085	0.0649974	12229.2;5837.1;3087.05;1856.03;3661.06;492.008;383.007;	12229.2;5453.17;3081.76;1856.03;3401.83;238.21;345.94;	0.941299;0.887071;0.962071;0.916714;0.855268;0.745055;0.849584;	5540	1.43955	1.43545	1.43626	1.43903
D:\test_move_folder\2022054_T3_Evosep_C1_E1_PRID_31_QID_17_b30-6h_Plate4_3_7201.d	2022054_T3_Evosep_C1_E1_PRID_31_QID_17_b30-6h_Plate4_3_7201	Q61703	Q61703;G3X977	ITIH2_MOUSE	Itih2	295287	229350	193822	295287	229350	193822	193822	SLAPTAAIK	SLAPTAAIK	SLAPTAAIK1	1	8.16361e-06	8.16361e-06	6.90343e-05	0.00307692	0.00248139	0.00208768	0.00255754	0	1	17541.3	13848	16439.4	20429	0.944957	3.66124	3.60823	3.71425	4.05441	3.66681	3.80727	Inter-alpha-trypsin inhibitor heavy chain H2	2.3623e-05	0.00167785	0.985205	21798.3	4.92552	0.40613	2.45341	0.999993	1.47938	0.102985	10085.1;5125.07;1934.03;1502.02;2470.04;715.011;314.005;	10027.8;5125.07;1934.03;578.213;2388.39;182.642;0;	0.942187;0.977728;0.962886;0.705799;0.886265;0.539608;0.364268;	5540	1.43545	1.43545	1.43539	1.43553
D:\test_move_folder\2022054_T3_Evosep_C1_E1_PRID_31_QID_17_a39-12h_Plate3_10_7173.d	2022054_T3_Evosep_C1_E1_PRID_31_QID_17_a39-12h_Plate3_10_7173	Q61703	Q61703;G3X977	ITIH2_MOUSE	Itih2	314632	253152	276831	314632	253152	276831	276831	SLAPTAAIK	SLAPTAAIK	SLAPTAAIK1	1	5.1235e-06	5.1235e-06	6.90343e-05	0.00390625	0.00282486	0.00208768	0.00289855	0	1	23034.4	18931.7	22817.2	31286.6	0.949867	3.66308	3.61007	3.75145	4.05441	3.66965	3.80805	Inter-alpha-trypsin inhibitor heavy chain H2	2.3623e-05	0.00167785	0.990813	31584.5	6.00161	0.401653	2.77539	0.999995	1.04702	0.0233801	11433.2;7185.11;2684.05;1754.03;4416.08;1081.02;692.014;	11433.2;7185.12;2684.05;1754.03;4416.08;954.953;334.915;	0.961422;0.943412;0.947155;0.975728;0.930452;0.892098;0.72993;	5540	1.44	1.43545	1.43612	1.43943
D:\test_move_folder\2022054_T3_Evosep_C1_E1_PRID_31_QID_17_a39-24h_Plate3_11_7174.d	2022054_T3_Evosep_C1_E1_PRID_31_QID_17_a39-24h_Plate3_11_7174	Q61703	Q61703;G3X977	ITIH2_MOUSE	Itih2	345081	285620	299704	345081	285620	299704	299704	SLAPTAAIK	SLAPTAAIK	SLAPTAAIK1	1	1.9081e-06	1.9081e-06	6.90343e-05	0.00285714	0.00221239	0.00208768	0.0022831	0	1	28959.4	24428.1	29443.2	34654.9	0.96189	3.64491	3.59189	3.71561	4.05441	3.66228	3.62335	Inter-alpha-trypsin inhibitor heavy chain H2	2.3623e-05	0.00167785	0.975505	34085.5	5.42526	0.423041	2.71391	0.999998	0.0769173	0.0716616	16114.2;7517.11;3682.05;2140.04;5328.1;952.017;409.006;	16114.2;7517.11;3668.01;2031.35;5328.1;601.457;0;	0.966186;0.972629;0.92088;0.845694;0.933746;0.79407;0.367628;	5513	1.44	1.43545	1.4362	1.43955
D:\test_move_folder\2022054_T3_Evosep_C1_E1_PRID_31_QID_17_B40-6h_Plate3_19_7182.d	2022054_T3_Evosep_C1_E1_PRID_31_QID_17_B40-6h_Plate3_19_7182	Q61703	Q61703;G3X977	ITIH2_MOUSE	Itih2	307224	241706	229021	307224	241706	229021	229021	SLAPTAAIK	SLAPTAAIK	SLAPTAAIK1	1	1.30041e-05	1.30041e-05	6.90343e-05	0.00277778	0.00214133	0.00208768	0.00220264	0	1	21170.4	16713.6	19750.7	23216.7	0.946234	3.64684	3.59381	3.71754	4.05441	3.65553	3.79074	Inter-alpha-trypsin inhibitor heavy chain H2	2.3623e-05	0.00167785	0.991807	24885.4	5.28402	0.309026	2.66549	0.999988	0.827291	0.0917124	12066.2;5713.1;3275.05;1821.03;3391.05;652.011;350.007;	12066.2;5713.1;3120.43;868.867;3391.05;649.125;154.021;	0.947156;0.957382;0.855877;0.739821;0.924171;0.896553;0.661421;	5513	1.44	1.43545	1.43654	1.43924
D:\test_move_folder\2022054_T3_Evosep_C1_E1_PRID_31_QID_17_b18-6h_Plate3_20_7183.d	2022054_T3_Evosep_C1_E1_PRID_31_QID_17_b18-6h_Plate3_20_7183	Q61703	Q61703;G3X977	ITIH2_MOUSE	Itih2	372317	257998	243908	372317	257998	243908	243908	SLAPTAAIK	SLAPTAAIK	SLAPTAAIK1	1	7.73844e-06	7.73844e-06	6.90343e-05	0.00293255	0.00232019	0.00208768	0.00239808	0	1	26449.4	20751.4	25412.7	34741.4	0.944258	3.62974	3.5767	3.7181	4.05441	3.63419	3.69787	Inter-alpha-trypsin inhibitor heavy chain H2	2.3623e-05	0.00167785	0.987906	36158.6	4.71416	0.344327	1.9575	0.999993	1.76118	0.166032	14090.2;6694.1;3339.05;1892.03;5665.08;411.006;696.013;	14090.2;6694.1;3246.98;1824.65;5665.08;0;220.424;	0.957082;0.893504;0.875172;0.937698;0.972333;0.560368;0.527401;	5486	1.44	1.43545	1.43607	1.43964
D:\test_move_folder\2022054_T3_Evosep_C1_E1_PRID_31_QID_17_d20-w1_Plate4_15_7213.d	2022054_T3_Evosep_C1_E1_PRID_31_QID_17_d20-w1_Plate4_15_7213	Q61703	Q61703;G3X977	ITIH2_MOUSE	Itih2	253495	244626	218723	253495	244626	218723	218723	SLAPTAAIK	SLAPTAAIK	SLAPTAAIK1	1	5.2888e-07	5.2888e-07	6.90343e-05	0.00314465	0.00255754	0.00208768	0.00265252	0	1	23685.1	19535.7	21016.5	20364.5	0.95073	3.66136	3.60832	3.73205	4.05441	3.66227	4.06271	Inter-alpha-trypsin inhibitor heavy chain H2	2.3623e-05	0.00167785	0.99585	22950.3	5.6002	0.385128	2.63804	1	0.81848	0.208686	12991.2;6133.11;3567.05;1234.02;4596.09;490.009;496.008;	12991.2;6133.11;3401.26;1234.02;4560.78;431.127;463.94;	0.951585;0.958057;0.867528;0.938697;0.938444;0.807104;0.846548;	5540	1.44	1.43545	1.43696	1.43932
D:\test_move_folder\2022054_T3_Evosep_C1_E1_PRID_31_QID_17_d37-w1_Plate4_14_7212.d	2022054_T3_Evosep_C1_E1_PRID_31_QID_17_d37-w1_Plate4_14_7212	Q61703	Q61703;G3X977	ITIH2_MOUSE	Itih2	261250	241146	212887	261250	241146	212887	212887	SLAPTAAIK	SLAPTAAIK	SLAPTAAIK1	1	3.30681e-07	3.30681e-07	6.90343e-05	0.0031348	0.00251889	0.00208768	0.00261097	0	1	17641.3	14009.3	15397.3	21201.5	0.944086	3.66327	3.59258	3.71628	4.05441	3.67008	3.97479	Inter-alpha-trypsin inhibitor heavy chain H2	2.3623e-05	0.00167785	0.968781	24291.4	5.67777	0.314482	2.79736	1	1.14464	0.115258	9825.14;4640.07;2555.04;1356.02;3496.06;557.009;276.005;	9825.14;4433.74;2555.04;1220.07;3382.4;370.804;233.358;	0.959039;0.940171;0.974301;0.829547;0.905782;0.731058;0.816351;	5540	1.44455	1.43545	1.43684	1.44374
D:\test_move_folder\2022054_T3_Evosep_C1_E1_PRID_31_QID_17_b17-6h_Plate4_20_7218.d	2022054_T3_Evosep_C1_E1_PRID_31_QID_17_b17-6h_Plate4_20_7218	Q61703	Q61703;G3X977	ITIH2_MOUSE	Itih2	294658	201137	197102	294658	201137	197102	197102	SLAPTAAIK	SLAPTAAIK	SLAPTAAIK1	1	7.31469e-07	7.31469e-07	6.90343e-05	0.00262467	0.00209205	0.00208768	0.0021645	0	1	14732.3	11638.8	14088.3	21573.3	0.930092	3.66019	3.6072	3.73089	4.05441	3.6673	3.71638	Inter-alpha-trypsin inhibitor heavy chain H2	2.3623e-05	0.00167785	0.977731	22559.4	5.66161	0.332258	2.8318	0.999999	1.37086	0.0791193	8408.12;4093.07;1825.03;1493.02;2509.04;503.008;363.005;	8283.66;4093.07;1825.03;553.43;2355.59;503.008;0;	0.9146;0.959708;0.907691;0.760772;0.933108;0.968635;0.297599;	5540	1.43545	1.43545	1.43587	1.43503
D:\test_move_folder\2022054_T3_Evosep_C1_E1_PRID_31_QID_17_B25-6h_Plate4_18_7216.d	2022054_T3_Evosep_C1_E1_PRID_31_QID_17_B25-6h_Plate4_18_7216	Q61703	Q61703;G3X977	ITIH2_MOUSE	Itih2	326411	247082	211051	326411	247082	211051	211051	SLAPTAAIK	SLAPTAAIK	SLAPTAAIK1	1	5.22704e-06	5.22704e-06	6.90343e-05	0.00299401	0.00226757	0.00208768	0.00234192	0	1	15106.2	13038.1	15254.4	23069.4	0.947461	3.64275	3.58968	3.69571	4.05441	3.64911	3.75348	Inter-alpha-trypsin inhibitor heavy chain H2	2.3623e-05	0.00167785	0.976601	22845.4	4.82446	0.489115	2.45748	0.999995	0.574275	0.146574	7899.12;5170.08;1995.04;1105.02;2037.03;690.013;593.009;	7899.12;5170.08;1995.04;1064.33;2037.03;314.283;509.754;	0.958065;0.919628;0.923505;0.877941;0.976984;0.720804;0.865811;	5513	1.44	1.43545	1.43511	1.44033
D:\test_move_folder\2022054_T3_Evosep_C1_E1_PRID_31_QID_17_B20-6h_Plate4_19_7217.d	2022054_T3_Evosep_C1_E1_PRID_31_QID_17_B20-6h_Plate4_19_7217	Q61703	Q61703;G3X977	ITIH2_MOUSE	Itih2	284713	242268	234366	284713	242268	234366	234366	SLAPTAAIK	SLAPTAAIK	SLAPTAAIK1	1	2.44656e-06	2.44656e-06	6.90343e-05	0.00320513	0.002457	0.00208768	0.00254453	0	1	15945.2	13361.8	15403	25081.5	0.974367	3.6443	3.5736	3.7327	4.05441	3.65492	3.784	Inter-alpha-trypsin inhibitor heavy chain H2	2.3623e-05	0.00167785	0.977403	25964.4	4.44335	0.253102	2.046	0.999998	0.703625	0.128819	12361.2;4213.08;1509.03;1485.03;3584.07;583.009;103.001;	12361.2;0;645.221;1458.33;3584.07;402.083;16.6943;	0.976241;0.586711;0.616596;0.894508;0.967905;0.613434;0.251436;	5513	1.44045	1.43545	1.43598	1.43991
D:\test_move_folder\2022054_T3_Evosep_C1_E1_PRID_31_QID_17_B19-6h_Plate4_17_7215.d	2022054_T3_Evosep_C1_E1_PRID_31_QID_17_B19-6h_Plate4_17_7215	Q61703	Q61703;G3X977	ITIH2_MOUSE	Itih2	310955	266138	224065	310955	266138	224065	224065	SLAPTAAIK	SLAPTAAIK	SLAPTAAIK1	1	3.94742e-05	3.94742e-05	6.90343e-05	0.00338983	0.00252525	0.00208768	0.00261097	0	1	15757.3	13418.3	14846.2	19384.8	0.96465	3.66104	3.60801	3.71407	4.05441	3.66864	3.75173	Inter-alpha-trypsin inhibitor heavy chain H2	2.3623e-05	0.00167785	0.973096	20574.4	4.20129	0.332401	1.89842	0.999964	1.78679	0.536487	8763.13;3826.06;1078.02;839.015;3168.06;148.003;673.014;	8763.13;3826.06;0;777.212;3168.06;0;557.767;	0.966575;0.966505;0.498521;0.874504;0.957085;0.138068;0.808388;	5540	1.44455	1.43545	1.43508	1.44461
D:\test_move_folder\2022054_T3_Evosep_C1_E1_PRID_31_QID_17_c31-w1_Plate4_16_7214.d	2022054_T3_Evosep_C1_E1_PRID_31_QID_17_c31-w1_Plate4_16_7214	Q61703	Q61703;G3X977	ITIH2_MOUSE	Itih2	256902	278528	234598	256902	278528	234598	234598	SLAPTAAIK	SLAPTAAIK	SLAPTAAIK1	1	1.99119e-07	1.99119e-07	6.90343e-05	0.0033557	0.00271739	0.00208768	0.00276243	0	1	23803.8	20498.5	20429.2	19482.1	0.935793	3.6808	3.6101	3.73387	4.05441	3.67788	4.04361	Inter-alpha-trypsin inhibitor heavy chain H2	2.3623e-05	0.00167785	0.978989	22700.3	5.52363	0.33487	2.64959	1	1.42845	0.145234	13494.2;7050.11;2706.05;1846.03;3642.07;932.014;899.014;	13409.9;6751.84;2706.05;1777.55;3642.07;799.612;899.014;	0.938451;0.904713;0.929966;0.883512;0.983624;0.805454;0.868462;	5567	1.44042	1.43545	1.43636	1.43964
D:\test_move_folder\2022054_T3_Evosep_C1_E1_PRID_31_QID_17_a9-24h_Plate4_13_7211.d	2022054_T3_Evosep_C1_E1_PRID_31_QID_17_a9-24h_Plate4_13_7211	Q61703	Q61703;G3X977	ITIH2_MOUSE	Itih2	254842	200496	193034	254842	200496	193034	193034	SLAPTAAIK	SLAPTAAIK	SLAPTAAIK1	1	1.97712e-07	1.97712e-07	6.90343e-05	0.00293255	0.00240964	0.00208768	0.00248139	0	1	21747.5	17472.6	20328.7	21463.4	0.919491	3.64498	3.59194	3.71572	4.05441	3.65227	3.88683	Inter-alpha-trypsin inhibitor heavy chain H2	2.3623e-05	0.00167785	0.974297	22961.4	5.48483	0.353075	2.74002	1	1.05944	0.0747816	12222.2;5985.11;2405.04;1819.03;3595.05;735.011;584.009;	12222.2;5985.11;2324.86;945.748;3540.2;674.867;354.723;	0.908972;0.971118;0.96414;0.726311;0.86853;0.868826;0.788555;	5513	1.44	1.43545	1.43694	1.4395
D:\test_move_folder\2022054_T3_Evosep_C1_E1_PRID_31_QID_17_a5-24h_Plate4_11_7209.d	2022054_T3_Evosep_C1_E1_PRID_31_QID_17_a5-24h_Plate4_11_7209	Q61703	Q61703;G3X977	ITIH2_MOUSE	Itih2	305446	249238	255214	305446	249238	255214	255214	SLAPTAAIK	SLAPTAAIK	SLAPTAAIK1	1	0.000381679	0.00147453	6.90343e-05	0.00420168	0.00325733	0.00208768	0.00331126	0	1	20129.3	16128.5	19164.6	27597.3	0.934116	3.64595	3.59293	3.71664	4.05441	3.65548	3.7713	Inter-alpha-trypsin inhibitor heavy chain H2	2.3623e-05	0.00167785	0.982321	28986.4	3.98484	0.309492	1.97904	0.99866	1.08859	0.119707	10938.2;5776.09;2705.05;1063.02;3508.05;580.008;704.011;	10938.2;5705.94;2536.43;0;3485.14;281.355;276.593;	0.950399;0.911628;0.834939;0.319626;0.919827;0.571161;0.556327;	5513	1.44	1.43545	1.43633	1.43935
D:\test_move_folder\2022054_T3_Evosep_C1_E1_PRID_31_QID_17_D16-w5_Plate4_35_7232.d	2022054_T3_Evosep_C1_E1_PRID_31_QID_17_D16-w5_Plate4_35_7232	Q61703	Q61703;G3X977	ITIH2_MOUSE	Itih2	264974	237342	218991	264974	237342	218991	218991	SLAPTAAIK	SLAPTAAIK	SLAPTAAIK1	1	1.4524e-06	1.4524e-06	6.90343e-05	0.00316456	0.00255102	0.00208768	0.00263852	0	1	17688.3	15678.2	18270.2	21173.7	0.950309	3.68086	3.62785	3.73391	4.05441	3.69502	3.7201	Inter-alpha-trypsin inhibitor heavy chain H2	2.3623e-05	0.00167785	0.985723	20499.4	5.85652	0.922785	2.73409	0.999999	0.706611	0.168624	11153.2;4431.08;2677.05;1642.02;2464.03;584.008;129.002;	10915.9;4431.08;2519.35;1607.97;2341.28;519.703;0;	0.944601;0.959986;0.881044;0.905095;0.958605;0.837011;0.441938;	5567	1.44	1.43545	1.4368	1.43905
D:\test_move_folder\2022054_T3_Evosep_C1_E1_PRID_31_QID_17_D14-w5_Plate4_34_7231.d	2022054_T3_Evosep_C1_E1_PRID_31_QID_17_D14-w5_Plate4_34_7231	Q61703	Q61703;G3X977	ITIH2_MOUSE	Itih2	232806	186738	192784	232806	186738	192784	192784	SLAPTAAIK	SLAPTAAIK	SLAPTAAIK1	1	1.88795e-05	1.88795e-05	6.90343e-05	0.00371747	0.00280899	0.00208768	0.00290698	0	1	18171.6	15388.7	17900.3	22201.9	0.913694	3.66077	3.60773	3.73147	4.05441	3.67785	3.67962	Inter-alpha-trypsin inhibitor heavy chain H2	2.3623e-05	0.00167785	0.987005	22538.4	4.8661	0.375073	2.51889	0.999983	1.2854	0.27397	11213.2;4044.08;1350.02;1119.02;2981.04;464.006;343.006;	11146.4;4044.08;1326.53;1081.7;2981.04;246.596;334.05;	0.904521;0.934042;0.827557;0.862569;0.92039;0.774148;0.837902;	5540	1.44045	1.43545	1.43677	1.43972
D:\test_move_folder\2022054_T3_Evosep_C1_E1_PRID_31_QID_17_D4-w5_Plate4_33_7230.d	2022054_T3_Evosep_C1_E1_PRID_31_QID_17_D4-w5_Plate4_33_7230	Q61703	Q61703;G3X977	ITIH2_MOUSE	Itih2	243909	222165	192780	243909	222165	192780	192780	SLAPTAAIK	SLAPTAAIK	SLAPTAAIK1	1	1.45757e-06	1.45757e-06	6.90343e-05	0.0035461	0.00259067	0.00208768	0.00266667	0	1	15050.2	13320.3	14704.2	16018.3	0.92787	3.67781	3.62479	3.73083	4.05441	3.69209	3.70953	Inter-alpha-trypsin inhibitor heavy chain H2	2.3623e-05	0.00167785	0.969173	16395.3	4.97969	0.372905	1.89089	0.999999	1.48821	0.0967543	8704.17;3923.06;1801.03;1354.02;2449.04;139.003;385.007;	8704.17;3923.06;1801.03;1305.76;2423;61.3596;193.601;	0.92543;0.976294;0.95207;0.878233;0.858231;0.650001;0.755939;	5567	1.44042	1.43545	1.43672	1.43983
D:\test_move_folder\2022054_T3_Evosep_C1_E1_PRID_31_QID_17_B32-6_Plate4_32_7229.d	2022054_T3_Evosep_C1_E1_PRID_31_QID_17_B32-6_Plate4_32_7229	Q61703	Q61703;G3X977	ITIH2_MOUSE	Itih2	266461	189156	181374	266461	189156	181374	181374	SLAPTAAIK	SLAPTAAIK	SLAPTAAIK1	1	3.01011e-06	3.01011e-06	6.90343e-05	0.00343643	0.00260417	0.00208768	0.00269542	0	1	14338.2	13888.7	16634.8	22982.2	0.944375	3.68158	3.62857	3.73463	4.05441	3.69278	3.70052	Inter-alpha-trypsin inhibitor heavy chain H2	2.3623e-05	0.00167785	0.984253	19809.4	5.50998	0.413079	2.76458	0.999997	1.21332	0.24077	7940.1;4076.06;1902.02;1190.02;2363.04;440.006;40.0007;	7940.1;4076.06;1902.02;1122.01;2322.07;391.605;0;	0.954354;0.962861;0.926318;0.895014;0.877804;0.847505;-0.208631;	5567	1.44042	1.43545	1.436	1.44013
D:\test_move_folder\2022054_T3_Evosep_C1_E1_PRID_31_QID_17_A26-12_Plate4_31_7228.d	2022054_T3_Evosep_C1_E1_PRID_31_QID_17_A26-12_Plate4_31_7228	Q61703	Q61703;G3X977	ITIH2_MOUSE	Itih2	231101	247451	244091	231101	247451	244091	244091	SLAPTAAIK	SLAPTAAIK	SLAPTAAIK1	1	8.38546e-06	8.38546e-06	6.90343e-05	0.00383142	0.0027933	0.00208768	0.00285714	0	1	29385.9	26804.8	25718.8	21701.9	0.935772	3.67999	3.6269	3.7507	4.05441	3.68751	3.82233	Inter-alpha-trypsin inhibitor heavy chain H2	2.3623e-05	0.00167785	0.986101	24796.3	5.52904	0.440142	2.66628	0.999992	1.34418	0.225493	16715.2;7553.12;3635.05;3176.05;5380.09;1067.02;570.01;	16715.2;7290.59;3615.77;3086.06;5380.09;946.17;297.682;	0.93158;0.938116;0.90384;0.889033;0.94562;0.841908;0.74624;	5567	1.445	1.43545	1.43901	1.4438
D:\test_move_folder\2022054_T3_Evosep_C1_E1_PRID_31_QID_17_c8- w1_Plate4_30_7227.d	2022054_T3_Evosep_C1_E1_PRID_31_QID_17_c8- w1_Plate4_30_7227	Q61703	Q61703;G3X977	ITIH2_MOUSE	Itih2	237371	237504	227850	237371	237504	227850	227850	SLAPTAAIK	SLAPTAAIK	SLAPTAAIK1	1	1.25239e-06	1.25239e-06	6.90343e-05	0.00248756	0.00183824	0.00208768	0.00191571	0	1	24077.4	21883.6	22230.6	22458.7	0.940575	3.67977	3.62668	3.76814	4.05441	3.68921	3.79774	Inter-alpha-trypsin inhibitor heavy chain H2	2.3623e-05	0.00167785	0.991781	24324.4	5.59625	0.496243	2.73527	0.999999	1.1814	0.105525	12738.2;7123.11;3221.05;1948.04;4272.05;810.012;423.007;	12738.2;7111.08;3221.05;1902.39;4228.13;768.716;216.983;	0.96844;0.911421;0.967203;0.869192;0.905659;0.838484;0.798609;	5567	1.445	1.43545	1.4371	1.44432
D:\test_move_folder\2022054_T3_Evosep_C1_E1_PRID_31_QID_17_c41-w1_Plate4_29_7226.d	2022054_T3_Evosep_C1_E1_PRID_31_QID_17_c41-w1_Plate4_29_7226	Q61703	Q61703;G3X977	ITIH2_MOUSE	Itih2	188999	179426	161459	188999	179426	161459	161459	SLAPTAAIK	SLAPTAAIK	SLAPTAAIK1	1	1.58949e-06	1.58949e-06	6.90343e-05	0.003861	0.00301205	0.00208768	0.00309598	0	1	21538.8	16954.6	17940.7	18201.1	0.954963	3.67867	3.62565	3.73171	4.05441	3.6701	4.28477	Inter-alpha-trypsin inhibitor heavy chain H2	2.3623e-05	0.00167785	0.986693	21851.4	5.51151	0.462722	2.49171	0.999999	1.37445	0.172174	11444.2;6146.09;3153.05;2167.03;4187.07;556.011;348.005;	11440.5;6079.04;3069.85;2167.03;4019.29;233.748;331.763;	0.964556;0.953769;0.909033;0.9448;0.929464;0.69158;0.885136;	5567	1.44045	1.43545	1.43869	1.43931
D:\test_move_folder\2022054_T3_Evosep_C1_E1_PRID_31_QID_17_c33-w1_Plate4_28_7225.d	2022054_T3_Evosep_C1_E1_PRID_31_QID_17_c33-w1_Plate4_28_7225	Q61703	Q61703;G3X977	ITIH2_MOUSE	Itih2	208995	186248	168514	208995	186248	168514	168514	SLAPTAAIK	SLAPTAAIK	SLAPTAAIK1	1	8.58884e-06	8.58884e-06	6.90343e-05	0.00282486	0.00227273	0.00208768	0.00235294	0	1	15474.6	13383.8	14346	16970.3	0.950893	3.6807	3.62769	3.75139	4.05441	3.68657	3.87706	Inter-alpha-trypsin inhibitor heavy chain H2	2.3623e-05	0.00167785	0.990506	18305.3	4.9299	0.448056	1.83339	0.999992	1.24294	0.113018	8581.11;4204.06;2441.04;1807.03;2965.05;579.008;210.004;	8581.11;3986.88;2091.31;1707.97;2906.61;252.495;188.618;	0.958245;0.928331;0.815584;0.847678;0.960135;0.624256;0.879908;	5567	1.44458	1.43545	1.43729	1.44431
D:\test_move_folder\2022054_T3_Evosep_C1_E1_PRID_31_QID_17_b15-72h_Plate4_27_7224.d	2022054_T3_Evosep_C1_E1_PRID_31_QID_17_b15-72h_Plate4_27_7224	Q61703	Q61703;G3X977	ITIH2_MOUSE	Itih2	247064	197782	206693	247064	197782	206693	206693	SLAPTAAIK	SLAPTAAIK	SLAPTAAIK1	1	1.97528e-07	1.97528e-07	6.90343e-05	0.00294118	0.00230947	0.00208768	0.00239234	0	1	24739.4	20081.1	22693.9	25560.7	0.955036	3.66351	3.61047	3.73422	4.05441	3.66767	3.96966	Inter-alpha-trypsin inhibitor heavy chain H2	2.3623e-05	0.00167785	0.979325	27864.5	5.5892	0.3699	2.66448	1	1.07085	0.127633	13196.2;7203.1;3747.05;1420.02;4340.06;619.012;308.006;	13196.2;7203.1;3747.05;1420.02;4340.06;413.797;308.006;	0.947914;0.972527;0.928952;0.908712;0.94766;0.795414;0.869511;	5540	1.44	1.43545	1.43666	1.43957
D:\test_move_folder\2022054_T3_Evosep_C1_E1_PRID_31_QID_17_B25-72h_Plate4_25_7223.d	2022054_T3_Evosep_C1_E1_PRID_31_QID_17_B25-72h_Plate4_25_7223	Q61703	Q61703;G3X977	ITIH2_MOUSE	Itih2	288570	232057	239787	288570	232057	239787	239787	SLAPTAAIK	SLAPTAAIK	SLAPTAAIK1	1	9.12627e-07	9.12627e-07	6.90343e-05	0.00239808	0.00185874	0.00208768	0.00194175	0	1	24022.9	18876	22490.2	25342.4	0.954465	3.64454	3.59146	3.71525	4.05441	3.65698	3.80811	Inter-alpha-trypsin inhibitor heavy chain H2	2.3623e-05	0.00167785	0.986786	27069.5	5.1974	0.488262	2.65777	0.999999	0.753371	0.137694	13072.2;7094.13;4430.07;1704.02;3944.06;542.008;608.01;	13072.2;7006.63;4344.32;554.601;3944.06;497.549;556.305;	0.946389;0.96204;0.937339;0.592949;0.967776;0.86297;0.830694;	5513	1.44	1.43545	1.43627	1.43945
D:\test_move_folder\2022054_T3_Evosep_C1_E1_PRID_31_QID_17_b15-6h_Plate4_21_7219.d	2022054_T3_Evosep_C1_E1_PRID_31_QID_17_b15-6h_Plate4_21_7219	Q61703	Q61703;G3X977	ITIH2_MOUSE	Itih2	293749	249669	218613	293749	249669	218613	218613	SLAPTAAIK	SLAPTAAIK	SLAPTAAIK1	1	1.53794e-05	1.53794e-05	6.90343e-05	0.00258398	0.00212314	0.00208768	0.00219298	0	1	11882.5	10162.6	10792.5	15556.2	0.963928	3.66249	3.60947	3.71553	4.05441	3.67668	3.71127	Inter-alpha-trypsin inhibitor heavy chain H2	2.3623e-05	0.00167785	0.970453	17127.2	4.07748	0.334532	1.73736	0.999986	0.160076	0.0784245	6783.1;3205.06;1605.03;1129.02;2041.03;412.007;110.002;	6783.1;3158.29;1605.03;1129.02;1941.05;148.79;40.5864;	0.964777;0.988659;0.98248;0.929008;0.920723;0.633302;0.614811;	5540	1.435	1.43545	1.43581	1.43481
D:\test_move_folder\2022054_T3_Evosep_C1_E1_PRID_31_QID_17_a3-12h_Plate4_23_7221.d	2022054_T3_Evosep_C1_E1_PRID_31_QID_17_a3-12h_Plate4_23_7221	Q61703	Q61703;G3X977	ITIH2_MOUSE	Itih2	253381	206748	210695	253381	206748	210695	210695	SLAPTAAIK	SLAPTAAIK	SLAPTAAIK1	1	2.34855e-05	2.34855e-05	6.90343e-05	0.00303951	0.00231481	0.00208768	0.00239234	0	1	20282.9	16133.7	18878.5	20540.4	0.951154	3.64184	3.58882	3.73022	4.05441	3.65239	3.65249	Inter-alpha-trypsin inhibitor heavy chain H2	2.3623e-05	0.00167785	0.994016	22068.3	4.66278	0.501252	2.20586	0.999979	1.33094	0.270653	11981.2;5196.09;2713.05;1513.02;3251.05;511.008;581.009;	11981.2;5094.18;2615.39;1449.85;3207.51;84.0936;539.731;	0.964223;0.933607;0.899499;0.894617;0.930209;0.619221;0.882391;	5513	1.445	1.43545	1.43594	1.44462
D:\test_move_folder\2022054_T3_Evosep_C1_E1_PRID_31_QID_17_a38-12h_Plate4_22_7220.d	2022054_T3_Evosep_C1_E1_PRID_31_QID_17_a38-12h_Plate4_22_7220	Q61703	Q61703;G3X977	ITIH2_MOUSE	Itih2	266663	230570	230538	266663	230570	230538	230538	SLAPTAAIK	SLAPTAAIK	SLAPTAAIK1	1	4.05733e-06	4.05733e-06	6.90343e-05	0.00359712	0.00273224	0.00208768	0.00280112	0	1	19394.4	18052.6	20934.4	27497.3	0.928421	3.64466	3.57396	3.73304	4.05441	3.64114	3.98235	Inter-alpha-trypsin inhibitor heavy chain H2	2.3623e-05	0.00167785	0.969023	25474.5	5.10915	0.478468	2.40582	0.999996	1.19533	0.551481	10793.2;5491.1;2216.04;1582.02;3140.06;567.01;396.009;	10793.2;5461.1;2138.03;1582.02;3140.06;516.091;367.304;	0.926297;0.933531;0.941256;0.980785;0.926839;0.897194;0.805392;	5513	1.44417	1.43545	1.43658	1.44405
D:\test_move_folder\2022053_T3_Evosep_C1_E1_PRID_31_QID_17_d35-w1_Plate1_11_7085.d	2022053_T3_Evosep_C1_E1_PRID_31_QID_17_d35-w1_Plate1_11_7085	P39039	P39039;P39039-2	MBL1_MOUSE	Mbl1	24495	14094.3	16112.9	24495	14094.3	16112.9	16112.9	SLC(UniMod:4)TELQGTVAIPR	SLCTELQGTVAIPR	SLC(UniMod:4)TELQGTVAIPR2	2	0.000317259	0.00106102	0.00561404	0.00347222	0.00280112	0.00208768	0.00289017	0	1	2185.61	1425.68	1731.62	783.572	0.90776	7.10604	7.03535	7.1591	59.6319	7.10958	59.6561	Mannose-binding protein A	0.000360881	0.00167785	0.153096	989.009	2.34039	0.471606	0.257353	0.999036	0.830115	0.0727584	491.005;913.009;1104.01;448.005;62.0004;112.001;	262.588;819.014;1104.01;50.5448;0;31.2738;	0.786425;0.834062;0.991293;0.0444257;0.37223;0.480287;	10819	1.075	1.07958	1.07796	1.07651
D:\test_move_folder\2022053_T3_Evosep_C1_E1_PRID_31_QID_17_d36-w1_1_Plate1_10_7084.d	2022053_T3_Evosep_C1_E1_PRID_31_QID_17_d36-w1_1_Plate1_10_7084	P39039	P39039;P39039-2	MBL1_MOUSE	Mbl1	33255.4	22619.9	22861.3	33255.4	22619.9	22861.3	22861.3	SLC(UniMod:4)TELQGTVAIPR	SLCTELQGTVAIPR	SLC(UniMod:4)TELQGTVAIPR2	2	0.000314762	0.00046519	0.00561404	0.00359712	0.00288184	0.00208768	0.00299401	0	1	2674.59	1772.25	2287.7	1384.82	0.895142	7.10395	7.05093	7.19233	59.6319	7.10388	59.6378	Mannose-binding protein A	0.000360881	0.00167785	0.273094	1619.02	2.51515	0.576819	0.782879	0.99958	0.630837	0.173201	554.005;1082.01;1297.01;1174.01;434.004;0;	471.373;1021.7;1181.51;1174.01;434.004;0;	0.888552;0.826245;0.957348;0.913568;0.934585;0;	10819	1.08	1.07958	1.07812	1.08083
D:\test_move_folder\2022053_T3_Evosep_C1_E1_PRID_31_QID_17_b23-6h_Plate1_2_7076.d	2022053_T3_Evosep_C1_E1_PRID_31_QID_17_b23-6h_Plate1_2_7076	P39039	P39039;P39039-2	MBL1_MOUSE	Mbl1	43647.5	36574.8	36400	43647.5	36574.8	36400	36400	SLC(UniMod:4)TELQGTVAIPR	SLCTELQGTVAIPR	SLC(UniMod:4)TELQGTVAIPR2	2	0.000600781	0.00604209	0.00561404	0.00260417	0.00212314	0.00208768	0.00217391	0	1	1067.62	903.873	1036.14	206.722	0.793946	7.15606	7.12072	7.20907	59.6319	7.14597	59.7589	Mannose-binding protein A	0.000360881	0.00167785	0	213.003	2.07739	0.569228	0	0.994619	1.09408	0.671499	266.003;635.006;446.005;401.004;212.002;36.0003;	135.251;553.369;379.004;274.503;70.3132;36.0003;	0.281749;0.871276;0.863821;0.707631;0.644786;0.911685;	10900	1.06045	1.07958	1.06588	1.0738
D:\test_move_folder\2022053_T3_Evosep_C1_E1_PRID_31_QID_17_b11- 6h_Plate1_3_7077.d	2022053_T3_Evosep_C1_E1_PRID_31_QID_17_b11- 6h_Plate1_3_7077	P39039	P39039;P39039-2	MBL1_MOUSE	Mbl1	42893.7	35818	24645.8	42893.7	35818	24645.8	24645.8	SLC(UniMod:4)TELQGTVAIPR	SLCTELQGTVAIPR	SLC(UniMod:4)TELQGTVAIPR2	2	0.000312695	0.00583005	0.00561404	0.0026178	0.0021692	0.00208768	0.00223214	0	1	923.448	829.089	929.881	805.58	0.850151	7.13637	7.10104	7.18939	59.6319	7.13395	59.7138	Mannose-binding protein A	0.000360881	0.00167785	0	800.007	1.95678	0.491697	0.534787	0.994805	1.05417	0.143919	329.002;751.006;413.003;425.005;332.003;0;	145.292;653.324;124.833;195.758;332.003;0;	0.756126;0.908138;0.656101;0.59652;0.951374;0;	10873	1.055	1.07958	1.06527	1.06816
D:\test_move_folder\2022053_T3_Evosep_C1_E1_PRID_31_QID_17_ a13- 12h_Plate1_4_7078.d	2022053_T3_Evosep_C1_E1_PRID_31_QID_17_ a13- 12h_Plate1_4_7078	P39039	P39039;P39039-2	MBL1_MOUSE	Mbl1	35769	29949.6	27547.2	35769	29949.6	27547.2	27547.2	SLC(UniMod:4)TELQGTVAIPR	SLCTELQGTVAIPR	SLC(UniMod:4)TELQGTVAIPR2	2	0.00313234	0.0709921	0.00561404	0.00346021	0.00257732	0.00208768	0.00265252	0	1	880.234	729.268	858.275	904.859	0.572835	7.13874	7.08573	7.19192	59.6319	7.14227	59.6124	Mannose-binding protein A	0.000360881	0.00167785	0	928.009	1.87944	0.616226	0.766087	0.940045	0.858658	0.108166	301.003;1031.01;1588.01;334.003;568.005;14.0001;	301.003;236.289;342.942;250.682;139.546;0;	0.913346;0.315108;0.45154;0.831731;0.547431;0.273497;	10873	1.06	1.07958	1.0657	1.07436
D:\test_move_folder\2022053_T3_Evosep_C1_E1_PRID_31_QID_17_a85-12h_Plate1_5_7079.d	2022053_T3_Evosep_C1_E1_PRID_31_QID_17_a85-12h_Plate1_5_7079	P39039	P39039;P39039-2	MBL1_MOUSE	Mbl1	39404.2	30808.8	33749	39404.2	30808.8	33749	33749	SLC(UniMod:4)TELQGTVAIPR	SLCTELQGTVAIPR	SLC(UniMod:4)TELQGTVAIPR2	2	0.000349528	0.000672413	0.00561404	0.00361011	0.0027027	0.00208768	0.00280112	0	1	3057.89	2205.54	2678.14	695.402	0.926014	7.12149	7.08616	7.20986	59.6319	7.11841	59.7209	Mannose-binding protein A	0.000360881	0.00167785	0	794.008	2.71745	0.644577	0.329657	0.9994	1.09143	0.0464507	539.004;1308.01;1238.01;272.003;475.004;0;	539.004;1308.01;1210.87;76.5919;440.264;0;	0.912203;0.944888;0.911773;0.388452;0.851925;0;	10846	1.07455	1.07958	1.07549	1.0778
D:\test_move_folder\2022053_T3_Evosep_C1_E1_PRID_31_QID_17_a81-12h_Plate1_6_7080.d	2022053_T3_Evosep_C1_E1_PRID_31_QID_17_a81-12h_Plate1_6_7080	P39039	P39039;P39039-2	MBL1_MOUSE	Mbl1	38960.5	27877.1	26956	38960.5	27877.1	26956	26956	SLC(UniMod:4)TELQGTVAIPR	SLCTELQGTVAIPR	SLC(UniMod:4)TELQGTVAIPR2	2	0.000296912	0.00377604	0.00561404	0.00318471	0.00240385	0.00208768	0.00246305	0	1	2134.93	1394.74	1806.12	501.675	0.812524	7.14044	7.08744	7.19349	59.6319	7.14934	59.443	Mannose-binding protein A	0.000360881	0.00167785	0	593.006	1.93786	0.321791	0.710749	0.996633	0.467249	0.08173	345.003;1303.01;1398.01;196.002;361.003;0;	345.003;1132.78;657.152;76.3464;131.565;0;	0.953286;0.829683;0.709048;0.706805;0.277727;0;	10873	1.06773	1.07958	1.07572	1.07288
D:\test_move_folder\2022053_T3_Evosep_C1_E1_PRID_31_QID_17_a85-24h_Plate1_7_7081.d	2022053_T3_Evosep_C1_E1_PRID_31_QID_17_a85-24h_Plate1_7_7081	P39039	P39039;P39039-2	MBL1_MOUSE	Mbl1	35233.1	28002.7	28222.6	35233.1	28002.7	28222.6	28222.6	SLC(UniMod:4)TELQGTVAIPR	SLCTELQGTVAIPR	SLC(UniMod:4)TELQGTVAIPR2	2	0.000329924	0.00286528	0.00561404	0.00234192	0.00177305	0.00208768	0.00184502	0	1	2441.15	1658.57	2108.16	344.575	0.935613	7.14025	7.08724	7.1933	59.6319	7.12874	59.8608	Mannose-binding protein A	0.000360881	0.00167785	0	399.003	2.39575	0.650332	0.788808	0.997453	0.243674	0.144567	653.007;772.009;1082.01;455.004;474.005;25.0002;	620.66;738.484;1082.01;417.125;0;0;	0.885741;0.922643;0.973072;0.843565;0.262694;0.427775;	10873	1.07917	1.07958	1.07727	1.08121
D:\test_move_folder\2022053_T3_Evosep_C1_E1_PRID_31_QID_17_a17- 24h_Plate1_8_7082.d	2022053_T3_Evosep_C1_E1_PRID_31_QID_17_a17- 24h_Plate1_8_7082	P39039	P39039;P39039-2	MBL1_MOUSE	Mbl1	35765.8	26188.4	30411.3	35765.8	26188.4	30411.3	30411.3	SLC(UniMod:4)TELQGTVAIPR	SLCTELQGTVAIPR	SLC(UniMod:4)TELQGTVAIPR2	2	0.000328084	0.000530572	0.00561404	0.00310559	0.0025	0.00208768	0.00259067	0	1	3960.89	2480.68	3229.3	1390.91	0.865857	7.10623	7.03553	7.19459	59.6319	7.10423	59.8188	Mannose-binding protein A	0.000360881	0.00167785	0	1706.02	3.01835	0.541301	0.699922	0.999523	0.895102	0.1979	1215.01;1362.02;2314.02;674.007;512.005;34.0004;	1215.01;582.819;2163.06;146.381;438.754;0;	0.985612;0.746849;0.830655;0.466897;0.819105;0.506939;	10819	1.075	1.07958	1.07719	1.07728
D:\test_move_folder\2022053_T3_Evosep_C1_E1_PRID_31_QID_17_a13- 24h_Plate1_9_7083.d	2022053_T3_Evosep_C1_E1_PRID_31_QID_17_a13- 24h_Plate1_9_7083	P39039	P39039;P39039-2	MBL1_MOUSE	Mbl1	38660.8	26813.5	33248.9	38660.8	26813.5	33248.9	33248.9	SLC(UniMod:4)TELQGTVAIPR	SLCTELQGTVAIPR	SLC(UniMod:4)TELQGTVAIPR2	2	0.000103813	0.000103813	0.00561404	0.00289017	0.00230415	0.00208768	0.00238095	0	1	3125.82	1866.37	2470.06	1780.36	0.898736	7.10568	7.05266	7.15869	59.6319	7.10902	59.6613	Mannose-binding protein A	0.000360881	0.00167785	0.728343	2253.02	3.5189	0.381464	0.696552	0.999908	0.819944	0.133051	808.007;1378.01;1668.02;531.006;536.005;38.0003;	808.007;769.431;1548.39;511.44;278.439;35.7299;	0.97547;0.758299;0.928481;0.803387;0.742191;0.814696;	10819	1.07583	1.07958	1.07749	1.07698
D:\test_move_folder\2022053_T3_Evosep_C1_E1_PRID_31_QID_17_d19-w1_Plate2_10_7127.d	2022053_T3_Evosep_C1_E1_PRID_31_QID_17_d19-w1_Plate2_10_7127	P39039	P39039;P39039-2	MBL1_MOUSE	Mbl1	17697.3	11767.6	11308.3	17697.3	11767.6	11308.3	11308.3	SLC(UniMod:4)TELQGTVAIPR	SLCTELQGTVAIPR	SLC(UniMod:4)TELQGTVAIPR2	2	0.000332779	0.000438943	0.00561404	0.00248756	0.0022831	0.00208768	0.00235294	0	1	1149.58	1067.13	1222.29	728.335	0.864497	7.13743	7.08442	7.19046	59.6319	7.12627	59.784	Mannose-binding protein A	0.000360881	0.00167785	0	685.007	2.37438	0.631789	0.396007	0.999601	0	-10000000	132.002;674.006;862.009;469.005;416.005;0;	132.002;674.006;343.569;183.544;406.325;0;	0.965091;0.905118;0.746158;0.724479;0.854268;0;	10846	1.07	1.07958	1.08003	1.06983
D:\test_move_folder\2022053_T3_Evosep_C1_E1_PRID_31_QID_17_d36-w1_2_Plate2_11_7128.d	2022053_T3_Evosep_C1_E1_PRID_31_QID_17_d36-w1_2_Plate2_11_7128	P39039	P39039;P39039-2	MBL1_MOUSE	Mbl1	21683.2	12889.4	14491.3	21683.2	12889.4	14491.3	14491.3	SLC(UniMod:4)TELQGTVAIPR	SLCTELQGTVAIPR	SLC(UniMod:4)TELQGTVAIPR2	2	0.000300842	0.000387429	0.00561404	0.0031746	0.0025641	0.00208768	0.00266667	0	1	2404.87	1749.51	2125.85	1173.05	0.893374	7.13348	7.08045	7.20418	59.6319	7.13071	59.7404	Mannose-binding protein A	0.000360881	0.00167785	0.291252	1327.01	2.23277	0.672927	0.520532	0.999649	0.387373	0.126435	516.005;716.007;1431.02;556.006;223.002;12.0001;	497.587;476.264;1431.02;541.764;82.4297;0;	0.848821;0.755918;0.954613;0.886208;0.67631;0.21085;	10846	1.07455	1.07958	1.07965	1.07406
D:\test_move_folder\2022053_T3_Evosep_C1_E1_PRID_31_QID_17_b5- 72h_Plate1_15_7089.d	2022053_T3_Evosep_C1_E1_PRID_31_QID_17_b5- 72h_Plate1_15_7089	P39039	P39039;P39039-2	MBL1_MOUSE	Mbl1	21884.7	20710.2	26716.7	21884.7	20710.2	26716.7	26716.7	SLC(UniMod:4)TELQGTVAIPR	SLCTELQGTVAIPR	SLC(UniMod:4)TELQGTVAIPR2	2	0.00887372	0.30074	0.00561404	0.00238663	0.0018797	0.00208768	0.00196078	0	1	2575.43	1739.42	2279.27	838.995	0.955816	7.10515	7.06978	7.17592	59.6319	7.11049	59.6327	Mannose-binding protein A	0.000360881	0.00167785	0	948.011	2.28734	0.590323	0	0.786869	0.740072	0.0765009	356.004;979.008;1446.01;118.001;120.001;0;	150.414;979.008;1446.01;0;0;0;	0.623312;0.943952;0.998436;-0.303245;0.472839;0;	10819	1.07045	1.07958	1.07832	1.07078
D:\test_move_folder\2022053_T3_Evosep_C1_E1_PRID_31_QID_17_b16-72h_Plate1_16_7090.d	2022053_T3_Evosep_C1_E1_PRID_31_QID_17_b16-72h_Plate1_16_7090	P39039	P39039;P39039-2	MBL1_MOUSE	Mbl1	33833.5	23860.7	18242.5	33833.5	23860.7	18242.5	18242.5	SLC(UniMod:4)TELQGTVAIPR	SLCTELQGTVAIPR	SLC(UniMod:4)TELQGTVAIPR2	2	0.000315856	0.00497193	0.00561404	0.0027933	0.00226244	0.00208768	0.00234742	0	1	1426.43	916.762	1182.87	974.378	0.83738	7.10464	7.05161	7.22834	59.6319	7.09289	59.8578	Mannose-binding protein A	0.000360881	0.00167785	0	1175.01	2.59827	0.432407	0.643053	0.995494	0.527085	0.0254792	120.001;537.005;997.009;667.006;508.006;16.0002;	116.588;537.005;772.841;363.123;270.432;4.95873;	0.921025;0.878606;0.796115;0.762029;0.501838;0.649095;	10819	1.08045	1.07958	1.07935	1.08064
D:\test_move_folder\2022053_T3_Evosep_C1_E1_PRID_31_QID_17_b30-72h_Plate1_17_7091.d	2022053_T3_Evosep_C1_E1_PRID_31_QID_17_b30-72h_Plate1_17_7091	P39039	P39039;P39039-2	MBL1_MOUSE	Mbl1	34070	24351.5	31137.2	34070	24351.5	31137.2	31137.2	SLC(UniMod:4)TELQGTVAIPR	SLCTELQGTVAIPR	SLC(UniMod:4)TELQGTVAIPR2	2	7.41493e-05	7.41493e-05	0.00561404	0.00289855	0.00196464	0.00208768	0.00205339	0	1	4002.17	2175.17	2961.43	1715.98	0.936349	7.1233	7.0526	7.17633	59.6319	7.11675	59.6799	Mannose-binding protein A	0.000360881	0.00167785	0.89157	2319.02	4.08201	0.489428	0.832649	0.999933	0	-10000000	672.006;1434.01;2137.02;804.008;523.005;12.0001;	672.006;1331.54;1998.63;331.552;209.47;3.97278;	0.982477;0.943875;0.915825;0.752947;0.759602;0.608019;	10846	1.07542	1.07958	1.07911	1.07588
D:\test_move_folder\2022053_T3_Evosep_C1_E1_PRID_31_QID_17_b6-72h_Plate1_18_7092.d	2022053_T3_Evosep_C1_E1_PRID_31_QID_17_b6-72h_Plate1_18_7092	P39039	P39039;P39039-2	MBL1_MOUSE	Mbl1	28567.4	27341.4	28738	28567.4	27341.4	28738	28738	SLC(UniMod:4)TELQGTVAIPR	SLCTELQGTVAIPR	SLC(UniMod:4)TELQGTVAIPR2	2	0.000886001	0.0123513	0.00561404	0.00284091	0.0022831	0.00208768	0.00236407	0	1	1098.3	779.929	1012.62	798.446	0.939773	7.10534	7.05229	7.19373	59.6319	7.09572	59.8146	Mannose-binding protein A	0.000360881	0.00167785	0	866.007	1.57067	0.347979	0.151173	0.989021	1.28555	0.0282064	330.003;777.008;620.007;337.003;71.0005;46.0005;	321.293;777.008;0;167.719;0;15.2474;	0.879967;0.964503;0.540508;0.461928;0.0489178;0.690722;	10819	1.07083	1.07958	1.07911	1.0714
D:\test_move_folder\2022053_T3_Evosep_C1_E1_PRID_31_QID_17_c6-w1_Plate1_19_7093.d	2022053_T3_Evosep_C1_E1_PRID_31_QID_17_c6-w1_Plate1_19_7093	P39039	P39039;P39039-2	MBL1_MOUSE	Mbl1	23835.8	21727	22673.5	23835.8	21727	22673.5	22673.5	SLC(UniMod:4)TELQGTVAIPR	SLCTELQGTVAIPR	SLC(UniMod:4)TELQGTVAIPR2	2	0.000301659	0.000468687	0.00561404	0.00383142	0.00308642	0.00208768	0.00318471	0	1	2858.49	2121.77	2423.35	1153.83	0.912948	7.10607	7.05302	7.19451	59.6319	7.11052	59.5764	Mannose-binding protein A	0.000360881	0.00167785	0.338069	1361.02	2.14308	0.610582	0.456066	0.999579	0.650765	0.173138	551.006;1761.02;1068.01;796.008;302.003;0;	543.375;1761.02;554.096;185.566;121.698;0;	0.845694;0.987363;0.742396;0.490223;0.616025;0;	10819	1.08375	1.07958	1.08002	1.0839
D:\test_move_folder\2022053_T3_Evosep_C1_E1_PRID_31_QID_17_a12-12h_Plate1_21_7095.d	2022053_T3_Evosep_C1_E1_PRID_31_QID_17_a12-12h_Plate1_21_7095	P39039	P39039;P39039-2	MBL1_MOUSE	Mbl1	26884.2	23859.3	27904.1	26884.2	23859.3	27904.1	27904.1	SLC(UniMod:4)TELQGTVAIPR	SLCTELQGTVAIPR	SLC(UniMod:4)TELQGTVAIPR2	2	0.00131883	0.00708649	0.00561404	0.00460829	0.00346021	0.00208768	0.00353357	0	1	2606.69	2111.13	2516.29	636.152	0.886954	7.12193	7.06893	7.17495	59.6319	7.1204	59.6704	Mannose-binding protein A	0.000360881	0.00167785	0	659.006	1.9207	0.334138	0.336422	0.993754	0.505762	0.215996	596.004;932.011;1629.02;295.003;424.004;0;	199.912;932.011;1474.76;94.6686;283.656;0;	0.648175;0.94816;0.880642;0.283057;0.682456;0;	10846	1.07875	1.07958	1.0792	1.07877
D:\test_move_folder\2022053_T3_Evosep_C1_E1_PRID_31_QID_17_a83- 12h_Plate1_23_7097.d	2022053_T3_Evosep_C1_E1_PRID_31_QID_17_a83- 12h_Plate1_23_7097	P39039	P39039;P39039-2	MBL1_MOUSE	Mbl1	29321.4	21602.3	9929.01	29321.4	21602.3	9929.01	9929.01	SLC(UniMod:4)TELQGTVAIPR	SLCTELQGTVAIPR	SLC(UniMod:4)TELQGTVAIPR2	2	0.000679579	0.00298327	0.00561404	0.0030581	0.00235294	0.00208768	0.00242718	0	1	793.296	715.799	793.183	607.919	0.860029	7.17773	7.12471	7.23074	59.6319	7.16787	59.8835	Mannose-binding protein A	0.000360881	0.00167785	0	608.005	2.18258	0.439457	0.705617	0.997329	0	-10000000	239.002;385.003;420.004;477.005;69.0009;15.0001;	100.365;385.003;307.927;119.041;27.0719;5.88515;	0.741139;0.934685;0.805437;0.455511;0.725094;0.725094;	10927	1.07955	1.07958	1.07875	1.08005
D:\test_move_folder\2022053_T3_Evosep_C1_E1_PRID_31_QID_17_a87-12h_Plate1_28_7101.d	2022053_T3_Evosep_C1_E1_PRID_31_QID_17_a87-12h_Plate1_28_7101	P39039	P39039;P39039-2	MBL1_MOUSE	Mbl1	29506.1	23575.8	26368.4	29506.1	23575.8	26368.4	26368.4	SLC(UniMod:4)TELQGTVAIPR	SLCTELQGTVAIPR	SLC(UniMod:4)TELQGTVAIPR2	2	0.00153689	0.0336341	0.00561404	0.0030581	0.00229885	0.00208768	0.00238095	0	1	1750.67	1182.34	1445.32	967.591	0.80283	7.10747	7.05445	7.16049	59.6319	7.10394	59.7597	Mannose-binding protein A	0.000360881	0.00167785	0.192322	1172.01	1.66073	0.576527	0.259463	0.970895	0.499029	0.132458	461.005;858.009;1492.01;915.008;352.003;104.001;	104.636;858.009;788.022;609.672;0;0;	0.244144;0.976256;0.688185;0.670576;0.119593;0.406479;	10819	1.06667	1.07958	1.07947	1.0672
D:\test_move_folder\2022053_T3_Evosep_C1_E1_PRID_31_QID_17_a1-24h_Plate1_29_7102.d	2022053_T3_Evosep_C1_E1_PRID_31_QID_17_a1-24h_Plate1_29_7102	P39039	P39039;P39039-2	MBL1_MOUSE	Mbl1	20697.1	16501.9	20043.3	20697.1	16501.9	20043.3	20043.3	SLC(UniMod:4)TELQGTVAIPR	SLCTELQGTVAIPR	SLC(UniMod:4)TELQGTVAIPR2	2	0.000880023	0.011682	0.00561404	0.00268097	0.0021645	0.00208768	0.00223214	0	1	1431.27	1015.08	1290.18	821.203	0.807253	7.12291	7.08756	7.19358	59.6319	7.1272	59.5252	Mannose-binding protein A	0.000360881	0.00167785	0	911.008	1.30143	0.485805	0	0.989531	1.20819	0.0956506	451.005;723.007;544.006;156.002;127.001;14.0001;	451.005;534.785;445.477;0;115.478;0;	0.816793;0.773376;0.838262;-0.141993;0.895416;0.413687;	10846	1.075	1.07958	1.0793	1.07511
D:\test_move_folder\2022053_T3_Evosep_C1_E1_PRID_31_QID_17_a38-24h_Plate1_30_7103.d	2022053_T3_Evosep_C1_E1_PRID_31_QID_17_a38-24h_Plate1_30_7103	P39039	P39039;P39039-2	MBL1_MOUSE	Mbl1	24966.4	19903.3	20698.6	24966.4	19903.3	20698.6	20698.6	SLC(UniMod:4)TELQGTVAIPR	SLCTELQGTVAIPR	SLC(UniMod:4)TELQGTVAIPR2	2	0.00110865	0.00877496	0.00561404	0.0026455	0.00214133	0.00208768	0.00221239	0	1	1044.71	797.121	1013.96	533.814	0.870986	7.12538	7.07237	7.17841	59.6319	7.12824	59.6394	Mannose-binding protein A	0.000360881	0.00167785	0	550.005	1.1731	0.645379	0.20033	0.992156	1.8269	0.323676	413.003;833.007;432.004;357.003;299.003;0;	152.75;833.007;58.9543;91.53;92.6519;0;	0.685697;0.928348;0.540567;0.406463;0.412267;0;	10846	1.07455	1.07958	1.07886	1.07505
D:\test_move_folder\2022053_T3_Evosep_C1_E1_PRID_31_QID_17_a87-24h_Plate1_31_7104.d	2022053_T3_Evosep_C1_E1_PRID_31_QID_17_a87-24h_Plate1_31_7104	P39039	P39039;P39039-2	MBL1_MOUSE	Mbl1	28972.5	22302.6	21389.1	28972.5	22302.6	21389.1	21389.1	SLC(UniMod:4)TELQGTVAIPR	SLCTELQGTVAIPR	SLC(UniMod:4)TELQGTVAIPR2	2	0.00138007	0.0206923	0.00561404	0.00291545	0.00229358	0.00208768	0.00236967	0	1	1836.71	1376.69	1703.04	1275.87	0.894099	7.13643	7.06568	7.20713	59.6319	7.1324	59.673	Mannose-binding protein A	0.000360881	0.00167785	0	1376.01	1.72373	0.326405	0.34543	0.981474	0	-10000000	225.002;741.006;913.009;383.004;171.002;49.0004;	225.002;722.7;889.009;0;28.2382;0;	0.800743;0.886371;0.92401;0.26818;0.193529;0.498802;	10846	1.06818	1.07958	1.08021	1.06842
D:\test_move_folder\2022053_T3_Evosep_C1_E1_PRID_31_QID_17_a4-24h_Plate1_33_7106.d	2022053_T3_Evosep_C1_E1_PRID_31_QID_17_a4-24h_Plate1_33_7106	P39039	P39039;P39039-2	MBL1_MOUSE	Mbl1	33053.6	23004.7	15507.7	33053.6	23004.7	15507.7	15507.7	SLC(UniMod:4)TELQGTVAIPR	SLCTELQGTVAIPR	SLC(UniMod:4)TELQGTVAIPR2	2	0.00284968	0.097125	0.00561404	0.00257069	0.00208333	0.00208768	0.00214133	0	1	843.928	600.119	763.975	1146.07	0.796648	7.13683	7.06616	7.24287	59.6319	7.13436	59.5801	Mannose-binding protein A	0.000360881	0.00167785	0	1266.01	1.14478	0.5701	0.583309	0.919105	0.468755	0.0430428	129.001;543.005;540.005;320.003;232.002;67.0007;	48.8666;255.057;540.005;130.041;122.837;62.5563;	0.747884;0.622601;0.883268;0.631865;0.729829;0.81002;	10846	1.05591	1.07958	1.07778	1.05703
D:\test_move_folder\2022053_T3_Evosep_C1_E1_PRID_31_QID_17_a20-24h_Plate1_34_7107.d	2022053_T3_Evosep_C1_E1_PRID_31_QID_17_a20-24h_Plate1_34_7107	P39039	P39039;P39039-2	MBL1_MOUSE	Mbl1	29043.1	21524.2	26402.4	29043.1	21524.2	26402.4	26402.4	SLC(UniMod:4)TELQGTVAIPR	SLCTELQGTVAIPR	SLC(UniMod:4)TELQGTVAIPR2	2	0.000319591	0.00110016	0.00561404	0.00263852	0.00212314	0.00208768	0.00218818	0	1	1634.02	1192.13	1521.78	565.311	0.839371	7.12081	7.06772	7.1738	59.6319	7.12136	59.6314	Mannose-binding protein A	0.000360881	0.00167785	0	607.005	2.28175	0.526591	0.734214	0.999007	0	-10000000	488.005;702.007;739.008;532.006;379.003;0;	488.005;568.488;577.527;126.863;257.873;0;	0.901469;0.820238;0.805733;0.603377;0.776668;0;	10819	1.075	1.07958	1.07845	1.07614
D:\test_move_folder\2022053_T3_Evosep_C1_E1_PRID_31_QID_17_b20-72h_Plate1_35_7108.d	2022053_T3_Evosep_C1_E1_PRID_31_QID_17_b20-72h_Plate1_35_7108	P39039	P39039;P39039-2	MBL1_MOUSE	Mbl1	31137.4	22566.8	27103.6	31137.4	22566.8	27103.6	27103.6	SLC(UniMod:4)TELQGTVAIPR	SLCTELQGTVAIPR	SLC(UniMod:4)TELQGTVAIPR2	2	0.00155199	0.0509944	0.00561404	0.00299401	0.00239234	0.00208768	0.00248139	0	1	812.817	535.574	704.045	704.209	0.635141	7.1378	7.0848	7.24385	59.6319	7.14001	59.5361	Mannose-binding protein A	0.000360881	0.00167785	0	813.007	1.62966	0.695662	0	0.956223	0.739497	0.0798128	468.005;555.005;1116.01;804.009;338.004;0;	87.0256;200.648;525.143;214.565;338.004;0;	0.0967508;0.641743;0.721839;0.498566;0.915841;0;	10846	1.075	1.07958	1.07799	1.07623
D:\test_move_folder\2022053_T3_Evosep_C1_E1_PRID_31_QID_17_D19-w5_Plate1_37_7110.d	2022053_T3_Evosep_C1_E1_PRID_31_QID_17_D19-w5_Plate1_37_7110	P39039	P39039;P39039-2	MBL1_MOUSE	Mbl1	29801.4	25450.4	24461.7	29801.4	25450.4	24461.7	24461.7	SLC(UniMod:4)TELQGTVAIPR	SLCTELQGTVAIPR	SLC(UniMod:4)TELQGTVAIPR2	2	0.000862813	0.0253418	0.00561404	0.00340136	0.00263852	0.00208768	0.0027027	0	1	1364.01	1379.63	1524.45	758.869	0.933018	7.15395	7.1009	7.20697	59.6319	7.13687	60.1062	Mannose-binding protein A	0.000360881	0.00167785	0	679.005	1.77822	0.593782	0	0.977855	0.952048	0.0737347	515.004;395.004;454.004;283.003;295.003;25.0002;	515.004;395.004;454.004;39.2391;283.254;0;	0.931232;0.91515;0.950589;0.0814452;0.901289;-0.0410403;	10873	1.07455	1.07958	1.07903	1.07561
D:\test_move_folder\2022053_T3_Evosep_C1_E1_PRID_31_QID_17_D35-w5_Plate1_38_7111.d	2022053_T3_Evosep_C1_E1_PRID_31_QID_17_D35-w5_Plate1_38_7111	P39039	P39039;P39039-2	MBL1_MOUSE	Mbl1	23019.2	14121.9	16095.2	23019.2	14121.9	16095.2	16095.2	SLC(UniMod:4)TELQGTVAIPR	SLCTELQGTVAIPR	SLC(UniMod:4)TELQGTVAIPR2	2	0.000708215	0.0285584	0.00561404	0.00502513	0.00367647	0.00208768	0.00373134	0	1	868.491	916.714	796.372	770.254	0.79198	7.11905	7.0483	7.17208	59.6319	7.11038	59.6852	Mannose-binding protein A	0.000360881	0.00167785	0	840.007	0.696672	0.733969	0	0.974922	0.527085	0.0672633	28.0002;430.004;706.007;216.002;62.0004;51.0004;	0;430.004;438.487;71.2731;0;0;	0.336374;0.970689;0.616728;0.516948;0.336374;0.418992;	10819	1.07667	1.07958	1.07773	1.07742
D:\test_move_folder\2022053_T3_Evosep_C1_E1_PRID_31_QID_17_D38-w5_Plate1_39_7112.d	2022053_T3_Evosep_C1_E1_PRID_31_QID_17_D38-w5_Plate1_39_7112	P39039	P39039;P39039-2	MBL1_MOUSE	Mbl1	21150.4	21645.8	22186.3	21150.4	21645.8	22186.3	22186.3	SLC(UniMod:4)TELQGTVAIPR	SLCTELQGTVAIPR	SLC(UniMod:4)TELQGTVAIPR2	2	0.000104956	0.000104956	0.00561404	0.00331126	0.0025641	0.00208768	0.0026455	0	1	2131.59	1512.42	1751.53	344.295	0.883609	7.13556	7.10018	7.18855	59.6319	7.14229	59.4835	Mannose-binding protein A	0.000360881	0.00167785	0	419.003	2.80769	0.842704	0.684658	0.999906	0	-10000000	395.004;745.008;1231.01;671.006;78.0007;127.001;	387.702;745.008;998.879;590.583;69.597;0;	0.918222;0.951981;0.819179;0.83476;0.863231;0.335924;	10846	1.075	1.07958	1.07894	1.07616
D:\test_move_folder\2022053_T3_Evosep_C1_E1_PRID_31_QID_17_A7-12_Plate1_41_7113.d	2022053_T3_Evosep_C1_E1_PRID_31_QID_17_A7-12_Plate1_41_7113	P39039	P39039;P39039-2	MBL1_MOUSE	Mbl1	29349.8	23778.9	20202.6	29349.8	23778.9	20202.6	20202.6	SLC(UniMod:4)TELQGTVAIPR	SLCTELQGTVAIPR	SLC(UniMod:4)TELQGTVAIPR2	2	0.000615953	0.0034857	0.00561404	0.00296736	0.00232019	0.00208768	0.00238663	0	1	2120.42	1762.72	1968.66	1609.91	0.887192	7.13574	7.04734	7.24177	59.6319	7.12143	59.7633	Mannose-binding protein A	0.000360881	0.00167785	0.00989012	1734.02	1.95894	0.748724	0.514055	0.996885	0.663131	0.10847	465.005;513.005;1423.01;460.004;157.002;0;	194.201;503.21;1423.01;424.514;58.3052;0;	0.67353;0.873913;0.921046;0.822608;0.608452;0;	10846	1.07042	1.07958	1.07869	1.07114
D:\test_move_folder\2022053_T3_Evosep_C1_E1_PRID_31_QID_17_A26-72_Plate1_46_7115.d	2022053_T3_Evosep_C1_E1_PRID_31_QID_17_A26-72_Plate1_46_7115	P39039	P39039;P39039-2	MBL1_MOUSE	Mbl1	24602.9	20707.6	22324.3	24602.9	20707.6	22324.3	22324.3	SLC(UniMod:4)TELQGTVAIPR	SLCTELQGTVAIPR	SLC(UniMod:4)TELQGTVAIPR2	2	0.00107325	0.045761	0.00561404	0.00276243	0.00225734	0.00208768	0.00232558	0	1	1352.83	1036.4	1292.01	452.693	0.900837	7.13694	7.10159	7.18995	59.6319	7.14886	59.4924	Mannose-binding protein A	0.000360881	0.00167785	0	474.004	2.11442	0.437933	0	0.960625	0.527085	0.103084	244.003;414.005;765.008;425.004;240.002;51.0004;	234.595;414.005;704.23;210.453;92.8393;18.2702;	0.921158;0.912742;0.887069;0.348193;0.672764;0.717129;	10846	1.075	1.07958	1.07879	1.07543
D:\test_move_folder\2022053_T3_Evosep_C1_E1_PRID_31_QID_17_A25-12_Plate1_47_7116.d	2022053_T3_Evosep_C1_E1_PRID_31_QID_17_A25-12_Plate1_47_7116	P39039	P39039;P39039-2	MBL1_MOUSE	Mbl1	28441.1	22900.6	19451.8	28441.1	22900.6	19451.8	19451.8	SLC(UniMod:4)TELQGTVAIPR	SLCTELQGTVAIPR	SLC(UniMod:4)TELQGTVAIPR2	2	0.000590842	0.0020687	0.00561404	0.0037594	0.00285714	0.00208768	0.00293255	0	1	1675.65	1359.72	1616.55	830.64	0.807996	7.12044	7.0674	7.17345	59.6319	7.12345	59.6574	Mannose-binding protein A	0.000360881	0.00167785	0.219964	861.009	2.72189	0.567906	0	0.998143	0	-10000000	393.004;648.007;1286.01;111.001;521.006;53.0006;	315.272;592.158;768.22;0;521.006;0;	0.856438;0.882237;0.730889;-0.427222;0.961772;-0.193398;	10819	1.07909	1.07958	1.07909	1.07923
D:\test_move_folder\2022053_T3_Evosep_C1_E1_PRID_31_QID_17_b9-6h_Plate2_1_7119.d	2022053_T3_Evosep_C1_E1_PRID_31_QID_17_b9-6h_Plate2_1_7119	P39039	P39039;P39039-2	MBL1_MOUSE	Mbl1	19364	14869.2	14089.7	19364	14869.2	14089.7	14089.7	SLC(UniMod:4)TELQGTVAIPR	SLCTELQGTVAIPR	SLC(UniMod:4)TELQGTVAIPR2	2	0.000323102	0.0156846	0.00561404	0.0030303	0.002331	0.00208768	0.00240385	0	1	1034.01	952.559	1016.88	710.044	0.777586	7.03164	6.97862	7.08466	59.6319	7.01884	59.7801	Mannose-binding protein A	0.000360881	0.00167785	0	722.006	1.269	0.364018	0	0.986036	0.130742	0.0892084	429.004;301.004;731.008;160.001;173.002;23.0002;	429.004;274.918;330.09;0;24.066;6.58949;	0.847201;0.838319;0.636528;0.227146;0.00572195;0.561837;	10684	1.075	1.07958	1.07806	1.07583
D:\test_move_folder\2022053_T3_Evosep_C1_E1_PRID_31_QID_17_b12-6h_Plate2_2_7120.d	2022053_T3_Evosep_C1_E1_PRID_31_QID_17_b12-6h_Plate2_2_7120	P39039	P39039;P39039-2	MBL1_MOUSE	Mbl1	35554.3	29021.9	9097.23	35554.3	29021.9	9097.23	9097.23	SLC(UniMod:4)TELQGTVAIPR	SLCTELQGTVAIPR	SLC(UniMod:4)TELQGTVAIPR2	2	0.00346741	0.127536	0.00561404	0.0027248	0.00209205	0.00208768	0.00214592	0	1	137.626	133.886	139.837	757.991	0.0216498	7.11691	7.08157	7.15225	59.6319	7.08335	60.1876	Mannose-binding protein A	0.000360881	0.00167785	0	746.008	0.96923	0.626636	0.200533	0.897114	1.1474	0.0507049	152.002;247.003;403.004;28.0002;15.0001;0;	25.8752;33.7502;78.0006;21.0002;15.0001;0;	0.244125;0.335571;-0.187983;0.801784;0.801784;0;	10819	1.06	1.07958	1.08001	1.06001
D:\test_move_folder\2022053_T3_Evosep_C1_E1_PRID_31_QID_17_a15-12h_Plate2_3_7121.d	2022053_T3_Evosep_C1_E1_PRID_31_QID_17_a15-12h_Plate2_3_7121	P39039	P39039;P39039-2	MBL1_MOUSE	Mbl1	22028.9	17081.3	13471.9	22028.9	17081.3	13471.9	13471.9	SLC(UniMod:4)TELQGTVAIPR	SLCTELQGTVAIPR	SLC(UniMod:4)TELQGTVAIPR2	2	0.00431448	0.112412	0.00561404	0.00390625	0.00293255	0.00208768	0.003003	0	1	919.166	856.016	975.193	1486.41	0.789169	7.136	7.02995	7.18903	59.6319	7.11599	60.032	Mannose-binding protein A	0.000360881	0.00167785	0	1401.01	1.70391	0.562626	0	0.907836	0.531384	0.086605	289.003;592.006;496.005;51.0004;287.003;25.0002;	142.271;287.118;489.777;10.7704;287.003;0;	0.652233;0.663505;0.902614;0.326627;0.820725;0.418716;	10846	1.075	1.07958	1.08051	1.07306
D:\test_move_folder\2022053_T3_Evosep_C1_E1_PRID_31_QID_17_ a16-12h_Plate2_4_7122.d	2022053_T3_Evosep_C1_E1_PRID_31_QID_17_ a16-12h_Plate2_4_7122	P39039	P39039;P39039-2	MBL1_MOUSE	Mbl1	27764.9	24238.7	18529.5	27764.9	24238.7	18529.5	18529.5	SLC(UniMod:4)TELQGTVAIPR	SLCTELQGTVAIPR	SLC(UniMod:4)TELQGTVAIPR2	2	0.00142288	0.0188999	0.00561404	0.00332226	0.0025641	0.00208768	0.0026178	0	1	640.693	608.672	679.566	519.735	0.512611	7.1351	7.09977	7.17046	59.6319	7.13135	59.6393	Mannose-binding protein A	0.000360881	0.00167785	0	490.005	1.8801	0.415053	0.282726	0.9834	0	-10000000	186.002;615.006;953.009;450.004;110.001;52.0005;	51.188;285.002;304.503;0;110.001;39.0003;	0.5217;0.645746;0.386474;-0.484212;0.801784;0.801784;	10846	1.075	1.07958	1.07958	1.0749
D:\test_move_folder\2022053_T3_Evosep_C1_E1_PRID_31_QID_17_a14-24h_Plate2_6_7124.d	2022053_T3_Evosep_C1_E1_PRID_31_QID_17_a14-24h_Plate2_6_7124	P39039	P39039;P39039-2	MBL1_MOUSE	Mbl1	26240.6	20219.6	26736.8	26240.6	20219.6	26736.8	26736.8	SLC(UniMod:4)TELQGTVAIPR	SLCTELQGTVAIPR	SLC(UniMod:4)TELQGTVAIPR2	2	0.000304971	0.000460138	0.00561404	0.003125	0.00238663	0.00208768	0.00246914	0	1	2285.95	1539.47	1993.8	2544.23	0.818154	7.1582	7.06985	7.21122	59.6319	7.14112	59.904	Mannose-binding protein A	0.000360881	0.00167785	0.727573	2917.03	2.75894	0.80168	0.558464	0.999586	0	-10000000	570.005;1131.01;1663.02;749.006;488.006;11.0001;	303.254;1131.01;851.682;420.676;0;0;	0.760848;0.871392;0.767861;0.760068;0.448336;-0.183239;	10900	1.07542	1.07958	1.07981	1.07487
D:\test_move_folder\2022053_T3_Evosep_C1_E1_PRID_31_QID_17_a16-24h_Plate2_7_7125.d	2022053_T3_Evosep_C1_E1_PRID_31_QID_17_a16-24h_Plate2_7_7125	P39039	P39039;P39039-2	MBL1_MOUSE	Mbl1	20536.2	14502.5	17005.4	20536.2	14502.5	17005.4	17005.4	SLC(UniMod:4)TELQGTVAIPR	SLCTELQGTVAIPR	SLC(UniMod:4)TELQGTVAIPR2	2	0.000284414	0.00183337	0.00561404	0.00307692	0.002457	0.00208768	0.00254453	0	1	1580.22	976.376	1318.78	477.37	0.810525	7.10069	7.0654	7.1537	59.6319	7.10429	59.57	Mannose-binding protein A	0.000360881	0.00167785	0	572.005	2.02822	0.572749	0.552886	0.998358	0	-10000000	472.005;652.006;1261.01;506.006;470.006;30.0002;	399.895;598.875;581.452;142.643;470.006;0;	0.870711;0.859498;0.718691;0.476728;0.93493;0.477036;	10792	1.07364	1.07958	1.07951	1.07428
D:\test_move_folder\2022053_T3_Evosep_C1_E1_PRID_31_QID_17_a1524h_Plate2_9_7126.d	2022053_T3_Evosep_C1_E1_PRID_31_QID_17_a1524h_Plate2_9_7126	P39039	P39039;P39039-2	MBL1_MOUSE	Mbl1	27586.1	25122.1	26100.6	27586.1	25122.1	26100.6	26100.6	SLC(UniMod:4)TELQGTVAIPR	SLCTELQGTVAIPR	SLC(UniMod:4)TELQGTVAIPR2	2	0.000287356	0.00259924	0.00561404	0.00319489	0.00258398	0.00208768	0.00266667	0	1	1311.75	1008.44	1301.5	631.034	0.863711	7.15263	7.09959	7.20563	59.6319	7.14932	59.799	Mannose-binding protein A	0.000360881	0.00167785	0	636.006	1.92079	0.810444	0.583573	0.997665	0	-10000000	368.004;364.003;1230.01;568.006;144.001;12.0001;	141.317;364.003;806.43;146.701;0;0;	0.783325;0.906449;0.858507;0.408712;-0.252447;-0.380163;	10873	1.075	1.07958	1.07885	1.07508
D:\test_move_folder\2022053_T3_Evosep_C1_E1_PRID_31_QID_17_a8-24h_Plate2_13_7130.d	2022053_T3_Evosep_C1_E1_PRID_31_QID_17_a8-24h_Plate2_13_7130	P39039	P39039;P39039-2	MBL1_MOUSE	Mbl1	26061.4	20484.3	9631.67	26061.4	20484.3	9631.67	9631.67	SLC(UniMod:4)TELQGTVAIPR	SLCTELQGTVAIPR	SLC(UniMod:4)TELQGTVAIPR2	2	0.00524184	0.131312	0.00561404	0.00274725	0.00219298	0.00208768	0.00225734	0	1	292.954	244.011	288.271	1094.24	0.469438	7.13615	7.01245	7.24219	59.6319	7.12842	59.8517	Mannose-binding protein A	0.000360881	0.00167785	0	1112.01	0.410359	0.706474	0.420359	0.894492	0.582217	0.167448	66.0006;241.003;493.005;323.003;87.0007;11.0001;	0;63.4761;229.478;323.003;28.3774;0;	0.589677;0.479724;0.466593;0.61879;0.526381;0.44017;	10846	1.08773	1.07958	1.07963	1.08684
D:\test_move_folder\2022053_T3_Evosep_C1_E1_PRID_31_QID_17_b7- 72h_Plate2_15_7132.d	2022053_T3_Evosep_C1_E1_PRID_31_QID_17_b7- 72h_Plate2_15_7132	P39039	P39039;P39039-2	MBL1_MOUSE	Mbl1	29842.7	23038.8	28393.2	29842.7	23038.8	28393.2	28393.2	SLC(UniMod:4)TELQGTVAIPR	SLCTELQGTVAIPR	SLC(UniMod:4)TELQGTVAIPR2	2	0.000253986	0.000253986	0.00561404	0.0025	0.00193798	0.00208768	0.0020284	0	1	3271.25	2012.83	2785.6	1235.6	0.897189	7.1337	7.06299	7.18671	59.6319	7.1288	59.731	Mannose-binding protein A	0.000360881	0.00167785	0	1451.01	2.38796	0.378402	0.586814	0.999772	1.10198	0.120455	960.01;1249.01;1761.02;410.004;608.007;89.0007;	866.839;643.396;1761.02;154.313;283.872;84.3863;	0.84141;0.757382;0.975725;0.465368;0.722899;0.818499;	10846	1.07375	1.07958	1.07962	1.07359
D:\test_move_folder\2022053_T3_Evosep_C1_E1_PRID_31_QID_17_b13- 72h_Plate2_18_7135.d	2022053_T3_Evosep_C1_E1_PRID_31_QID_17_b13- 72h_Plate2_18_7135	P39039	P39039;P39039-2	MBL1_MOUSE	Mbl1	19542.7	11640.2	7438.04	19542.7	11640.2	7438.04	7438.04	SLC(UniMod:4)TELQGTVAIPR	SLCTELQGTVAIPR	SLC(UniMod:4)TELQGTVAIPR2	2	0.000343171	0.00389812	0.00561404	0.00294985	0.00242718	0.00208768	0.0025	0	1	476.49	459.561	471.075	522.994	0.715487	7.12001	7.08466	7.17302	59.6319	7.1309	59.5094	Mannose-binding protein A	0.000360881	0.00167785	0	529.006	1.79709	0.768554	0.897878	0.996477	0	-10000000	100.001;300.003;579.006;248.003;55.0005;0;	100.001;157.084;219.405;235.444;0;0;	0.910525;0.759709;0.594931;0.917739;-0.235669;0;	10819	1.07455	1.07958	1.07808	1.07508
D:\test_move_folder\2022053_T3_Evosep_C1_E1_PRID_31_QID_17_c7-w1_Plate2_19_7136.d	2022053_T3_Evosep_C1_E1_PRID_31_QID_17_c7-w1_Plate2_19_7136	P39039	P39039;P39039-2	MBL1_MOUSE	Mbl1	27345.8	21889.4	14342.8	27345.8	21889.4	14342.8	14342.8	SLC(UniMod:4)TELQGTVAIPR	SLCTELQGTVAIPR	SLC(UniMod:4)TELQGTVAIPR2	2	0.00561511	0.122823	0.00561404	0.0035461	0.002849	0.00208768	0.00294985	0	1	914.841	798.526	907.49	1243.94	0.820078	7.1367	7.066	7.18971	59.6319	7.11869	59.8293	Mannose-binding protein A	0.000360881	0.00167785	0	1254.01	1.965	0.602013	0.0249768	0.900133	0	-10000000	368.004;414.005;842.008;158.001;315.002;0;	368.004;185.018;361.82;31.8426;0;0;	0.958056;0.768903;0.70591;0.148887;0.603048;0;	10846	1.07091	1.07958	1.08029	1.07039
D:\test_move_folder\2022053_T3_Evosep_C1_E1_PRID_31_QID_17_b24-6h_Plate2_20_7137.d	2022053_T3_Evosep_C1_E1_PRID_31_QID_17_b24-6h_Plate2_20_7137	P39039	P39039;P39039-2	MBL1_MOUSE	Mbl1	30362.2	25459.2	26261.3	30362.2	25459.2	26261.3	26261.3	SLC(UniMod:4)TELQGTVAIPR	SLCTELQGTVAIPR	SLC(UniMod:4)TELQGTVAIPR2	2	2.19649e-05	2.19649e-05	0.00561404	0.00265957	0.00212766	0.00208768	0.0021978	0	1	2941.16	2129.12	2567.32	735.855	0.873778	7.13669	7.08359	7.18977	59.6319	7.1458	59.5513	Mannose-binding protein A	0.000360881	0.00167785	0.160358	843.008	3.53366	0.574709	0.879848	0.99998	0.81005	0.0238856	920.009;1126.01;1118.01;630.008;455.005;51.0004;	811.046;1126.01;1004.1;542.637;241.287;0;	0.846857;0.945223;0.815403;0.809889;0.779338;0.521864;	10846	1.075	1.07958	1.0794	1.07534
D:\test_move_folder\2022053_T3_Evosep_C1_E1_PRID_31_QID_17_a11-12h_Plate2_21_7138.d	2022053_T3_Evosep_C1_E1_PRID_31_QID_17_a11-12h_Plate2_21_7138	P39039	P39039;P39039-2	MBL1_MOUSE	Mbl1	25974.2	21693	22981.8	25974.2	21693	22981.8	22981.8	SLC(UniMod:4)TELQGTVAIPR	SLCTELQGTVAIPR	SLC(UniMod:4)TELQGTVAIPR2	2	0.000631712	0.00770419	0.00561404	0.00364964	0.00276243	0.00208768	0.00282486	0	1	1775.9	1539.06	1754	1140.77	0.8474	7.1181	7.01206	7.18879	59.6319	7.12758	59.4147	Mannose-binding protein A	0.000360881	0.00167785	0	1155.01	2.48938	0.447077	0.496865	0.993121	0.356897	0.14916	388.004;787.007;1026.01;497.005;82.0009;11.0001;	388.004;501.495;886.396;317.638;0;3.53985;	0.9041;0.749832;0.877783;0.794567;0.053795;0.659036;	10819	1.07955	1.07958	1.07982	1.07953
D:\test_move_folder\2022053_T3_Evosep_C1_E1_PRID_31_QID_17_a6-24h_Plate1_14_7088.d	2022053_T3_Evosep_C1_E1_PRID_31_QID_17_a6-24h_Plate1_14_7088	P39039	P39039;P39039-2	MBL1_MOUSE	Mbl1	28252.9	19368.7	24987.1	28252.9	19368.7	24987.1	24987.1	SLC(UniMod:4)TELQGTVAIPR	SLCTELQGTVAIPR	SLC(UniMod:4)TELQGTVAIPR2	2	0.00064704	0.00330722	0.00561404	0.00337838	0.0026178	0.00208768	0.00269542	0	1	2141.25	1350.77	1711.39	1541.77	0.850993	7.10402	7.05098	7.15704	59.6319	7.11031	59.6075	Mannose-binding protein A	0.000360881	0.00167785	0.36433	1929.02	2.46326	0.470169	0.581791	0.997072	0	-10000000	458.005;1258.02;1139.01;452.003;644.006;0;	243.213;1258.02;640.022;0;159.577;0;	0.715886;0.944089;0.719347;0.475146;0.417568;0;	10819	1.07917	1.07958	1.07806	1.08029
D:\test_move_folder\2022053_T3_Evosep_C1_E1_PRID_31_QID_17_a9-12h_Plate1_22_7096.d	2022053_T3_Evosep_C1_E1_PRID_31_QID_17_a9-12h_Plate1_22_7096	P39039	P39039;P39039-2	MBL1_MOUSE	Mbl1	24953	21505	20243.8	24953	21505	20243.8	20243.8	SLC(UniMod:4)TELQGTVAIPR	SLCTELQGTVAIPR	SLC(UniMod:4)TELQGTVAIPR2	2	0.00652418	0.211925	0.00561404	0.00243902	0.00180505	0.00208768	0.00186567	0	1	674.027	586.027	710.434	1088.81	0.836702	7.12402	7.071	7.1947	59.6319	7.11583	59.7887	Mannose-binding protein A	0.000360881	0.00167785	0.224836	1033.01	1.63209	0.475059	0	0.840962	0	-10000000	54.0004;384.003;445.004;511.005;34.0003;22.0002;	0;384.003;290.023;118.435;0;0;	0.271097;0.876391;0.784153;0.4079;0.311077;0.271097;	10846	1.07	1.07958	1.07878	1.07044
D:\test_move_folder\2022053_T3_Evosep_C1_E1_PRID_31_QID_17_a2-24h_Plate1_32_7105.d	2022053_T3_Evosep_C1_E1_PRID_31_QID_17_a2-24h_Plate1_32_7105	P39039	P39039;P39039-2	MBL1_MOUSE	Mbl1	17171.5	16665.5	25829.1	17171.5	16665.5	25829.1	25829.1	SLC(UniMod:4)TELQGTVAIPR	SLCTELQGTVAIPR	SLC(UniMod:4)TELQGTVAIPR2	2	6.98815e-05	6.98815e-05	0.00561404	0.00306748	0.00230415	0.00208768	0.00238663	0	1	2516.66	1590	2088.19	1087.81	0.854132	7.13489	7.08188	7.22334	59.6319	7.1361	59.6628	Mannose-binding protein A	0.000360881	0.00167785	0.346346	1311.01	2.3884	0.410141	0.580201	0.999938	0	-10000000	750.007;613.007;1445.01;467.005;566.005;35.0004;	692.429;613.007;1211.23;160.364;210.766;11.3989;	0.858609;0.955169;0.800437;0.515088;0.491733;0.573709;	10846	1.07375	1.07958	1.07812	1.07534
D:\test_move_folder\2022053_T3_Evosep_C1_E1_PRID_31_QID_17_A39-12_Plate1_44_7114.d	2022053_T3_Evosep_C1_E1_PRID_31_QID_17_A39-12_Plate1_44_7114	P39039	P39039;P39039-2	MBL1_MOUSE	Mbl1	26275.9	23371.8	27420.6	26275.9	23371.8	27420.6	27420.6	SLC(UniMod:4)TELQGTVAIPR	SLCTELQGTVAIPR	SLC(UniMod:4)TELQGTVAIPR2	2	0.000333894	0.000333894	0.00561404	0.00316456	0.00253165	0.00208768	0.00260417	0	1	2758.31	2048.65	2427.84	808.023	0.866887	7.1202	7.06718	7.1909	59.6319	7.11717	59.6715	Mannose-binding protein A	0.000360881	0.00167785	0.122849	918.009	2.41881	0.37852	0.717456	0.9997	0.865838	0.0458762	1106.01;1007.01;1578.02;778.007;258.003;143.001;	1106.01;535.617;1116.68;474.814;85.3606;46.9729;	0.978379;0.780144;0.798068;0.57796;0.588828;0.462195;	10819	1.07833	1.07958	1.079	1.0789
D:\test_move_folder\2022053_T3_Evosep_C1_E1_PRID_31_QID_17_a11-24h_Plate2_23_7140.d	2022053_T3_Evosep_C1_E1_PRID_31_QID_17_a11-24h_Plate2_23_7140	P39039	P39039;P39039-2	MBL1_MOUSE	Mbl1	24683.1	18233.4	21749.4	24683.1	18233.4	21749.4	21749.4	SLC(UniMod:4)TELQGTVAIPR	SLCTELQGTVAIPR	SLC(UniMod:4)TELQGTVAIPR2	2	0.000289519	0.00292739	0.00561404	0.00294118	0.00235294	0.00208768	0.00242131	0	1	2457.01	1671.87	2092.42	1211.01	0.869985	7.15363	7.10059	7.22431	59.6319	7.15487	59.539	Mannose-binding protein A	0.000360881	0.00167785	0.141889	1422.01	2.67847	0.622903	0.696193	0.997386	0	-10000000	296.003;914.008;1406.01;744.007;440.004;13.0001;	153.794;897.201;1406.01;436.605;224.26;0;	0.722975;0.958395;0.829649;0.716818;0.767318;-0.0351142;	10873	1.07	1.07958	1.07929	1.0704
D:\test_move_folder\2022053_T3_Evosep_C1_E1_PRID_31_QID_17_a20-12h_Plate2_25_7142.d	2022053_T3_Evosep_C1_E1_PRID_31_QID_17_a20-12h_Plate2_25_7142	P39039	P39039;P39039-2	MBL1_MOUSE	Mbl1	26903.1	23990.9	23274.5	26903.1	23990.9	23274.5	23274.5	SLC(UniMod:4)TELQGTVAIPR	SLCTELQGTVAIPR	SLC(UniMod:4)TELQGTVAIPR2	2	0.000352983	0.00135262	0.00561404	0.00238663	0.00184502	0.00208768	0.00191571	0	1	1131.29	927.225	1078.88	625.614	0.804822	7.15511	7.10208	7.20813	59.6319	7.15127	59.7292	Mannose-binding protein A	0.000360881	0.00167785	0.0452614	656.005	2.0135	0.581898	0.00819763	0.998773	0.655784	0.262113	288.003;774.008;897.008;725.006;444.005;0;	288.003;477.966;365.321;123.633;418.961;0;	0.975889;0.795502;0.682155;-0.0904888;0.838873;0;	10873	1.06542	1.07958	1.07837	1.06682
D:\test_move_folder\2022053_T3_Evosep_C1_E1_PRID_31_QID_17_a88-12h_Plate2_26_7143.d	2022053_T3_Evosep_C1_E1_PRID_31_QID_17_a88-12h_Plate2_26_7143	P39039	P39039;P39039-2	MBL1_MOUSE	Mbl1	41485	30131.7	30922.8	41485	30131.7	30922.8	30922.8	SLC(UniMod:4)TELQGTVAIPR	SLCTELQGTVAIPR	SLC(UniMod:4)TELQGTVAIPR2	2	0.000265367	0.000265367	0.00561404	0.0025	0.00183824	0.00208768	0.00191939	0	1	1820.68	1192.54	1467.88	8891.98	0.858207	7.16028	7.10726	7.2133	59.6319	7.15822	59.5826	Mannose-binding protein A	0.000360881	0.00167785	0.243635	11029.1	2.36159	0.835707	0.6571	0.999763	0	-10000000	535.005;812.007;1221.01;722.007;122.001;87.0008;	535.005;802.418;483.255;356.668;0;0;	0.94851;0.923701;0.649483;0.71995;0.22702;0.427077;	10873	1.07455	1.07958	1.07598	1.0775
D:\test_move_folder\2022053_T3_Evosep_C1_E1_PRID_31_QID_17_a3-24h_Plate2_28_7145.d	2022053_T3_Evosep_C1_E1_PRID_31_QID_17_a3-24h_Plate2_28_7145	P39039	P39039;P39039-2	MBL1_MOUSE	Mbl1	34809.2	26033.9	23292.3	34809.2	26033.9	23292.3	23292.3	SLC(UniMod:4)TELQGTVAIPR	SLCTELQGTVAIPR	SLC(UniMod:4)TELQGTVAIPR2	2	0.00111607	0.00981165	0.00561404	0.0027248	0.00220751	0.00208768	0.00227273	0	1	282.878	229.651	291.939	1195.1	0.461462	7.15247	7.09945	7.18783	59.6319	7.12841	60.0127	Mannose-binding protein A	0.000360881	0.00167785	0.451719	1158.01	1.90691	0.145352	0.643697	0.991195	0.527085	0.0555906	165.001;214.002;511.005;247.002;112.001;22.0002;	42.8753;0;240.002;179.002;35.0003;22.0002;	0.221925;0.0446711;0.504254;0.717662;0.525941;0.944911;	10873	1.06818	1.07958	1.07818	1.07041
D:\test_move_folder\2022053_T3_Evosep_C1_E1_PRID_31_QID_17_a37-24h_Plate2_29_7146.d	2022053_T3_Evosep_C1_E1_PRID_31_QID_17_a37-24h_Plate2_29_7146	P39039	P39039;P39039-2	MBL1_MOUSE	Mbl1	32704	24343	26450.6	32704	24343	26450.6	26450.6	SLC(UniMod:4)TELQGTVAIPR	SLCTELQGTVAIPR	SLC(UniMod:4)TELQGTVAIPR2	2	0.0010463	0.0256374	0.00561404	0.00273973	0.00221729	0.00208768	0.0022831	0	1	1520.74	1091.37	1421.97	749.922	0.898926	7.11666	7.06365	7.16969	59.6319	7.12617	59.4344	Mannose-binding protein A	0.000360881	0.00167785	0	802.008	1.95952	0.584513	0.0650617	0.977465	0	-10000000	653.008;856.008;557.007;368.004;333.004;0;	653.008;815.902;51.8255;72.9802;122.231;0;	0.97307;0.90229;-0.0882677;0.371294;0.63115;0;	10819	1.06909	1.07958	1.0779	1.07138
D:\test_move_folder\2022053_T3_Evosep_C1_E1_PRID_31_QID_17_a88-24h_Plate2_30_7147.d	2022053_T3_Evosep_C1_E1_PRID_31_QID_17_a88-24h_Plate2_30_7147	P39039	P39039;P39039-2	MBL1_MOUSE	Mbl1	25641.2	20318.2	23930	25641.2	20318.2	23930	23930	SLC(UniMod:4)TELQGTVAIPR	SLCTELQGTVAIPR	SLC(UniMod:4)TELQGTVAIPR2	2	0.00374094	0.119777	0.00561404	0.00318471	0.0025974	0.00208768	0.00265252	0	1	1710.07	1323.2	1654.84	468.374	0.921643	7.13422	7.09884	7.18722	59.6319	7.13695	59.4887	Mannose-binding protein A	0.000360881	0.00167785	0	484.005	1.52648	0.463255	0	0.902333	0.395027	0.103399	26.0002;698.006;1031.01;462.005;0;31.0002;	9.09242;698.006;1002.97;83.0265;0;10.8409;	0.690013;0.896266;0.941403;0.144796;0;0.690013;	10846	1.07455	1.07958	1.07764	1.07586
D:\test_move_folder\2022053_T3_Evosep_C1_E1_PRID_31_QID_17_a21-24h_Plate2_31_7148.d	2022053_T3_Evosep_C1_E1_PRID_31_QID_17_a21-24h_Plate2_31_7148	P39039	P39039;P39039-2	MBL1_MOUSE	Mbl1	27143.7	19929.1	16270	27143.7	19929.1	16270	16270	SLC(UniMod:4)TELQGTVAIPR	SLCTELQGTVAIPR	SLC(UniMod:4)TELQGTVAIPR2	2	0.000345304	0.00195224	0.00561404	0.00331126	0.00242718	0.00208768	0.00251256	0	1	1599.12	1456.46	1707.38	1115.76	0.919421	7.13269	7.07967	7.22105	59.6319	7.12379	59.8065	Mannose-binding protein A	0.000360881	0.00167785	0	1045.01	2.54811	0.613035	0.590033	0.998255	0.669693	0.0782506	224.002;555.007;1027.01;758.007;432.004;27.0002;	96.4469;475.661;1027.01;357.144;401.784;0;	0.659896;0.897243;0.954065;0.525749;0.858994;0.172265;	10846	1.07917	1.07958	1.07804	1.07969
D:\test_move_folder\2022053_T3_Evosep_C1_E1_PRID_31_QID_17_a19-24h_Plate2_32_7149.d	2022053_T3_Evosep_C1_E1_PRID_31_QID_17_a19-24h_Plate2_32_7149	P39039	P39039;P39039-2	MBL1_MOUSE	Mbl1	27700.5	23129.6	25525.3	27700.5	23129.6	25525.3	25525.3	SLC(UniMod:4)TELQGTVAIPR	SLCTELQGTVAIPR	SLC(UniMod:4)TELQGTVAIPR2	2	0.00112931	0.00995317	0.00561404	0.00298507	0.00250627	0.00208768	0.00257732	0	1	1701.72	1158.28	1462.4	755.388	0.844978	7.13409	7.09876	7.2048	59.6319	7.12721	59.7722	Mannose-binding protein A	0.000360881	0.00167785	0	879.008	1.58156	0.65996	0.61528	0.99112	1.3627	0.149095	480.005;627.005;880.009;434.004;51.0004;0;	480.005;412.694;809.019;145.979;0;0;	0.785638;0.778825;0.913932;0.639015;-0.123964;0;	10846	1.075	1.07958	1.07793	1.07618
D:\test_move_folder\2022053_T3_Evosep_C1_E1_PRID_31_QID_17_a22-24h_Plate2_33_7150.d	2022053_T3_Evosep_C1_E1_PRID_31_QID_17_a22-24h_Plate2_33_7150	P39039	P39039;P39039-2	MBL1_MOUSE	Mbl1	27963.2	26796.1	31530.4	27963.2	26796.1	31530.4	31530.4	SLC(UniMod:4)TELQGTVAIPR	SLCTELQGTVAIPR	SLC(UniMod:4)TELQGTVAIPR2	2	0.00218394	0.0641869	0.00561404	0.00273224	0.00220264	0.00208768	0.00227273	0	1	1784.04	1432.68	1702.85	828.503	0.901592	7.16825	7.07988	7.25661	59.6319	7.15458	59.9636	Mannose-binding protein A	0.000360881	0.00167785	0	868.008	1.87517	0.245095	0.012787	0.945573	0	-10000000	346.004;515.005;1128.01;257.003;114.001;25.0002;	144.989;511.044;1128.01;54.3417;0;0;	0.687034;0.895575;0.931896;-0.0490964;0.276907;0.516451;	10900	1.075	1.07958	1.07767	1.07626
D:\test_move_folder\2022053_T3_Evosep_C1_E1_PRID_31_QID_17_a21b-24h_Plate2_34_7151.d	2022053_T3_Evosep_C1_E1_PRID_31_QID_17_a21b-24h_Plate2_34_7151	P39039	P39039;P39039-2	MBL1_MOUSE	Mbl1	25937	25295.1	14524.8	25937	25295.1	14524.8	14524.8	SLC(UniMod:4)TELQGTVAIPR	SLCTELQGTVAIPR	SLC(UniMod:4)TELQGTVAIPR2	2	0.00222841	0.0518621	0.00561404	0.003861	0.00285714	0.00208768	0.00294985	0	1	1102.21	1241.12	1142.48	1428.36	0.760706	7.19388	7.07017	7.28227	59.6319	7.15691	60.2136	Mannose-binding protein A	0.000360881	0.00167785	0	1378.01	1.01698	0.770433	0.458869	0.955286	0.844954	0.128041	320.003;573.005;775.007;541.006;266.003;0;	183.802;143.401;775.007;504.502;0;0;	0.648429;0.393137;0.855346;0.852929;0.585807;0;	10927	1.08208	1.07958	1.07625	1.08455
D:\test_move_folder\2022053_T3_Evosep_C1_E1_PRID_31_QID_17_b19-72h_Plate2_35_7152.d	2022053_T3_Evosep_C1_E1_PRID_31_QID_17_b19-72h_Plate2_35_7152	P39039	P39039;P39039-2	MBL1_MOUSE	Mbl1	26237.9	21100	20945.7	26237.9	21100	20945.7	20945.7	SLC(UniMod:4)TELQGTVAIPR	SLCTELQGTVAIPR	SLC(UniMod:4)TELQGTVAIPR2	2	0.00142925	0.0436274	0.00561404	0.00257732	0.00215054	0.00208768	0.00221239	0	1	791.176	635.72	781.005	726.544	0.796576	7.1389	7.08589	7.19192	59.6319	7.1337	59.6728	Mannose-binding protein A	0.000360881	0.00167785	0	736.005	1.02583	0.563597	0	0.96177	0	-10000000	208.002;435.004;710.008;172.002;433.005;0;	59.5971;435.004;296.574;18.9683;13.2001;0;	0.40242;0.966262;0.626893;-0.165617;0.0675468;0;	10846	1.0675	1.07958	1.07526	1.07165
D:\test_move_folder\2022053_T3_Evosep_C1_E1_PRID_31_QID_17_D31-w5_Plate2_37_7154.d	2022053_T3_Evosep_C1_E1_PRID_31_QID_17_D31-w5_Plate2_37_7154	P39039	P39039;P39039-2	MBL1_MOUSE	Mbl1	44922.2	36032	30229.8	44922.2	36032	30229.8	30229.8	SLC(UniMod:4)TELQGTVAIPR	SLCTELQGTVAIPR	SLC(UniMod:4)TELQGTVAIPR2	2	0.000618047	0.00538696	0.00561404	0.003125	0.0025	0.00208768	0.00259067	0	1	3074.91	2412.22	2815.17	1471.27	0.841191	7.12092	7.06791	7.19162	59.6319	7.12453	59.5742	Mannose-binding protein A	0.000360881	0.00167785	0	1607.01	1.47641	0.540004	0.660927	0.995203	0.567	0.107225	649.005;1178.01;1508.02;645.008;306.003;24.0002;	388.881;1178.01;1508.02;436.22;16.9662;0;	0.797729;0.856839;0.840174;0.798243;0.166503;0.0258643;	10819	1.075	1.07958	1.07423	1.08026
D:\test_move_folder\2022053_T3_Evosep_C1_E1_PRID_31_QID_17_D37-w5_Plate2_38_7155.d	2022053_T3_Evosep_C1_E1_PRID_31_QID_17_D37-w5_Plate2_38_7155	P39039	P39039;P39039-2	MBL1_MOUSE	Mbl1	37914.2	27430.1	27203.8	37914.2	27430.1	27203.8	27203.8	SLC(UniMod:4)TELQGTVAIPR	SLCTELQGTVAIPR	SLC(UniMod:4)TELQGTVAIPR2	2	0.000305157	0.00945465	0.00561404	0.00308642	0.00234742	0.00208768	0.00243309	0	1	1576.91	1102.28	1364.07	560.542	0.849659	7.13458	7.08155	7.18759	59.6319	7.12794	59.6976	Mannose-binding protein A	0.000360881	0.00167785	0	648.004	1.58812	0.595644	0.391092	0.9916	0.567	0.11535	382.003;822.008;1453.02;468.004;372.004;26.0002;	0;822.008;754.905;150.004;126.479;0;	0.325087;0.942934;0.748093;0.452829;0.676817;0.284549;	10846	1.07333	1.07958	1.07522	1.07757
D:\test_move_folder\2022053_T3_Evosep_C1_E1_PRID_31_QID_17_D32-w5_Plate2_39_7156.d	2022053_T3_Evosep_C1_E1_PRID_31_QID_17_D32-w5_Plate2_39_7156	P39039	P39039;P39039-2	MBL1_MOUSE	Mbl1	29339.7	21104.3	26282.4	29339.7	21104.3	26282.4	26282.4	SLC(UniMod:4)TELQGTVAIPR	SLCTELQGTVAIPR	SLC(UniMod:4)TELQGTVAIPR2	2	0.000293083	0.00531825	0.00561404	0.0030303	0.0021645	0.00208768	0.00224215	0	1	2501.79	1839.44	2191	1115.75	0.829718	7.12404	7.08869	7.17706	59.6319	7.12625	59.5506	Mannose-binding protein A	0.000360881	0.00167785	0	1274.01	2.38175	0.411595	0.507062	0.995221	0	-10000000	609.005;1248.01;1591.02;580.005;661.007;122.001;	550.132;1248.01;703.644;176.749;249.039;40.3922;	0.902534;0.917154;0.617709;0.169478;0.557451;0.617083;	10819	1.07545	1.07958	1.07864	1.07598
D:\test_move_folder\2022053_T3_Evosep_C1_E1_PRID_31_QID_17_A24-12_Plate2_43_7158.d	2022053_T3_Evosep_C1_E1_PRID_31_QID_17_A24-12_Plate2_43_7158	P39039	P39039;P39039-2	MBL1_MOUSE	Mbl1	31149.4	26833.4	20592	31149.4	26833.4	20592	20592	SLC(UniMod:4)TELQGTVAIPR	SLCTELQGTVAIPR	SLC(UniMod:4)TELQGTVAIPR2	2	0.000789889	0.0110383	0.00561404	0.00217865	0.00171527	0.00208768	0.00178891	0	1	1036.62	840.655	998.272	428.54	0.763158	7.1882	7.15283	7.24121	59.6319	7.1834	59.7174	Mannose-binding protein A	0.000360881	0.00167785	0	445.004	1.20069	0.346089	0.248157	0.990281	0.460428	0.0578024	285.002;418.004;1071.01;406.004;269.003;188.002;	98.9171;70.7483;866.959;332.885;138.82;188.002;	0.612538;0.452862;0.805665;0.851581;0.707379;0.939423;	10927	1.06136	1.07958	1.07807	1.06277
D:\test_move_folder\2022053_T3_Evosep_C1_E1_PRID_31_QID_17_A40-12_Plate2_44_7159.d	2022053_T3_Evosep_C1_E1_PRID_31_QID_17_A40-12_Plate2_44_7159	P39039	P39039;P39039-2	MBL1_MOUSE	Mbl1	38205.7	32152.3	27519.3	38205.7	32152.3	27519.3	27519.3	SLC(UniMod:4)TELQGTVAIPR	SLCTELQGTVAIPR	SLC(UniMod:4)TELQGTVAIPR2	2	0.000313972	0.00170769	0.00561404	0.00381679	0.00278552	0.00208768	0.00286533	0	1	2927.24	2266.75	2721.72	925.152	0.880654	7.13654	7.1012	7.20723	59.6319	7.14444	59.4976	Mannose-binding protein A	0.000360881	0.00167785	0	995.008	2.32721	0.492461	0	0.99847	0.527085	0.800459	469.005;1477.01;1597.02;318.004;168.002;53.0004;	438.176;1477.01;1012.05;0;0;0;	0.882743;0.93882;0.794859;-0.419314;0.561955;0.561955;	10846	1.07455	1.07958	1.07807	1.07502
D:\test_move_folder\2022053_T3_Evosep_C1_E1_PRID_31_QID_17_D3-w5_1_Plate2_45_7160.d	2022053_T3_Evosep_C1_E1_PRID_31_QID_17_D3-w5_1_Plate2_45_7160	P39039	P39039;P39039-2	MBL1_MOUSE	Mbl1	39342.4	30520	25649.5	39342.4	30520	25649.5	25649.5	SLC(UniMod:4)TELQGTVAIPR	SLCTELQGTVAIPR	SLC(UniMod:4)TELQGTVAIPR2	2	0.000319183	0.0010255	0.00561404	0.00306748	0.00242131	0.00208768	0.00250627	0	1	2424.55	2053.87	2354.99	1011.14	0.891301	7.15354	7.1005	7.20654	59.6319	7.14818	59.6423	Mannose-binding protein A	0.000360881	0.00167785	0.343087	1041.01	2.44158	0.320281	0.180511	0.999078	1.53717	0.119077	528.005;829.008;1485.02;495.005;64.0009;12.0001;	178.359;829.008;1417.18;102.414;0;4.54308;	0.610106;0.969406;0.881002;0.122671;-0.244545;0.67903;	10873	1.07917	1.07958	1.07915	1.07934
D:\test_move_folder\2022053_T3_Evosep_C1_E1_PRID_31_QID_17_A5-12_Plate2_46_7161.d	2022053_T3_Evosep_C1_E1_PRID_31_QID_17_A5-12_Plate2_46_7161	P39039	P39039;P39039-2	MBL1_MOUSE	Mbl1	23610.2	22003.7	16687.4	23610.2	22003.7	16687.4	16687.4	SLC(UniMod:4)TELQGTVAIPR	SLCTELQGTVAIPR	SLC(UniMod:4)TELQGTVAIPR2	2	0.00849037	0.383518	0.00561404	0.0031746	0.00261097	0.00208768	0.00265957	0	1	594.125	586.951	663.467	879.977	0.809235	7.153	7.09997	7.2237	59.6319	7.12526	60.0489	Mannose-binding protein A	0.000360881	0.00167785	0	788.007	0.543233	0.575908	0.345391	0.745232	0	-10000000	105.001;477.005;494.005;479.005;101.001;60.0004;	0;477.005;117.12;251.529;26.1499;0;	0.393242;0.948483;0.242108;0.556805;0.397846;0.541165;	10873	1.08364	1.07958	1.08214	1.08149
D:\test_move_folder\2022053_T3_Evosep_C1_E1_PRID_31_QID_17_b5- 6h_Plate3_1_7164.d	2022053_T3_Evosep_C1_E1_PRID_31_QID_17_b5- 6h_Plate3_1_7164	P39039	P39039;P39039-2	MBL1_MOUSE	Mbl1	19555.1	15479.2	12697.3	19555.1	15479.2	12697.3	12697.3	SLC(UniMod:4)TELQGTVAIPR	SLCTELQGTVAIPR	SLC(UniMod:4)TELQGTVAIPR2	2	0.00253357	0.065221	0.00561404	0.00287356	0.00232558	0.00208768	0.00239808	0	1	753.401	761.795	824.225	574.358	0.850298	7.15818	7.10514	7.26419	59.6319	7.13837	60.0699	Mannose-binding protein A	0.000360881	0.00167785	0	525.005	0.767046	0.427302	0	0.944122	0.527085	0.0651145	226.003;288.003;443.004;60.0004;42.0003;14.0001;	107.58;288.003;357.818;0;0;4.63489;	0.757213;0.944239;0.802672;-0.275965;0.00660679;0.639847;	10873	1.08318	1.07958	1.08394	1.07889
D:\test_move_folder\2022053_T3_Evosep_C1_E1_PRID_31_QID_17_b8-6h_Plate3_2_7165.d	2022053_T3_Evosep_C1_E1_PRID_31_QID_17_b8-6h_Plate3_2_7165	P39039	P39039;P39039-2	MBL1_MOUSE	Mbl1	18350.4	15696.4	14462.8	18350.4	15696.4	14462.8	14462.8	SLC(UniMod:4)TELQGTVAIPR	SLCTELQGTVAIPR	SLC(UniMod:4)TELQGTVAIPR2	2	0.00238147	0.0829224	0.00561404	0.0026178	0.00204918	0.00208768	0.00210084	0	1	196.158	168.341	190.303	456.945	0.89572	7.17792	7.12488	7.21327	59.6319	7.1656	59.8979	Mannose-binding protein A	0.000360881	0.00167785	0	471.005	0.946525	0.391113	0.631163	0.930439	0	-10000000	109.001;102.001;298.003;278.003;76.0009;76.0007;	109.001;87.157;0;94.0772;76.0009;0;	0.941795;0.838097;0.16171;0.49547;0.94877;-0.514837;	10927	1.07727	1.07958	1.08341	1.07307
D:\test_move_folder\2022053_T3_Evosep_C1_E1_PRID_31_QID_17_b37-6h_Plate3_4_7167.d	2022053_T3_Evosep_C1_E1_PRID_31_QID_17_b37-6h_Plate3_4_7167	P39039	P39039;P39039-2	MBL1_MOUSE	Mbl1	52067.3	39910.8	28861.6	52067.3	39910.8	28861.6	28861.6	SLC(UniMod:4)TELQGTVAIPR	SLCTELQGTVAIPR	SLC(UniMod:4)TELQGTVAIPR2	2	0.000137872	0.000137872	0.00561404	0.00266667	0.00183824	0.00208768	0.00222717	0	1	3091.7	2177.95	2646.95	612.151	0.93252	7.17017	7.11717	7.24088	59.6319	7.16028	59.7656	Mannose-binding protein A	0.000360881	0.00167785	0	715.007	2.97553	0.444666	0.633149	0.999876	0.527085	0.0808967	641.006;1158.01;1326.01;651.006;288.003;190.002;	618.103;1158.01;1315.59;0;64.0523;78.8255;	0.923829;0.948261;0.922747;0.553965;0.531955;0.632813;	10900	1.07955	1.07958	1.08182	1.07656
D:\test_move_folder\2022053_T3_Evosep_C1_E1_PRID_31_QID_17_b7- 6h_Plate3_5_7168.d	2022053_T3_Evosep_C1_E1_PRID_31_QID_17_b7- 6h_Plate3_5_7168	P39039	P39039;P39039-2	MBL1_MOUSE	Mbl1	46174.4	34509.6	27398.4	46174.4	34509.6	27398.4	27398.4	SLC(UniMod:4)TELQGTVAIPR	SLCTELQGTVAIPR	SLC(UniMod:4)TELQGTVAIPR2	2	0.000618429	0.00154115	0.00561404	0.002849	0.00222717	0.00208768	0.00229885	0	1	2288.18	1551.45	1953.73	1081.82	0.913757	7.17271	7.1197	7.24344	59.6319	7.17044	59.656	Mannose-binding protein A	0.000360881	0.00167785	0	1267.01	2.1599	0.581537	0.510557	0.998623	0	-10000000	888.009;1548.02;999.009;696.005;510.006;76.0007;	740.158;1548.02;0;599.486;229.476;0;	0.839624;0.949203;0.534722;0.814769;0.636817;0.485207;	10900	1.07909	1.07958	1.07978	1.07885
D:\test_move_folder\2022053_T3_Evosep_C1_E1_PRID_31_QID_17_a7-12h_Plate3_6_7169.d	2022053_T3_Evosep_C1_E1_PRID_31_QID_17_a7-12h_Plate3_6_7169	P39039	P39039;P39039-2	MBL1_MOUSE	Mbl1	32606.9	24825.4	25405	32606.9	24825.4	25405	25405	SLC(UniMod:4)TELQGTVAIPR	SLCTELQGTVAIPR	SLC(UniMod:4)TELQGTVAIPR2	2	0.00034153	0.00042149	0.00561404	0.00309598	0.00239234	0.00208768	0.002457	0	1	3431.35	2803.88	3310.42	479.488	0.895917	7.13564	7.08263	7.20644	59.6319	7.13681	59.5783	Mannose-binding protein A	0.000360881	0.00167785	0	497.004	2.72867	0.30172	0.26369	0.999622	0.363786	0.044582	620.006;1371.01;1548.02;425.004;661.007;101.001;	620.006;1353.02;1458.33;0;196.163;0;	0.975421;0.877506;0.879198;0.0720586;0.478292;0.549201;	10846	1.07875	1.07958	1.0802	1.07768
D:\test_move_folder\2022053_T3_Evosep_C1_E1_PRID_31_QID_17_a5-12h_Plate3_7_7170.d	2022053_T3_Evosep_C1_E1_PRID_31_QID_17_a5-12h_Plate3_7_7170	P39039	P39039;P39039-2	MBL1_MOUSE	Mbl1	32370.6	28509.1	23324.4	32370.6	28509.1	23324.4	23324.4	SLC(UniMod:4)TELQGTVAIPR	SLCTELQGTVAIPR	SLC(UniMod:4)TELQGTVAIPR2	2	0.00323849	0.0960423	0.00561404	0.00321543	0.00242718	0.00208768	0.00248756	0	1	873.558	763.471	902.892	497.155	0.826031	7.15245	7.09941	7.20546	59.6319	7.14966	59.6991	Mannose-binding protein A	0.000360881	0.00167785	0	481.003	1.51431	0.59955	0	0.921646	0	-10000000	11.0001;184.002;921.008;299.003;273.003;14.0001;	0;184.002;689.555;243.296;94.2945;0;	-0.28521;0.891757;0.808493;0.829102;0.555251;-0.28521;	10873	1.075	1.07958	1.08091	1.07314
D:\test_move_folder\2022054_T3_Evosep_C1_E1_PRID_31_QID_17_a19-12h_Plate3_23_7186.d	2022054_T3_Evosep_C1_E1_PRID_31_QID_17_a19-12h_Plate3_23_7186	P39039	P39039;P39039-2	MBL1_MOUSE	Mbl1	17977.6	15394.1	17898.2	17977.6	15394.1	17898.2	17898.2	SLC(UniMod:4)TELQGTVAIPR	SLCTELQGTVAIPR	SLC(UniMod:4)TELQGTVAIPR2	2	0.000179222	0.000179222	0.00561404	0.00282486	0.00227273	0.00208768	0.00233645	0	1	734.446	679.066	751.854	528.235	0.891369	7.16901	7.13366	7.22205	59.6319	7.16823	59.5746	Mannose-binding protein A	0.000360881	0.00167785	0.105582	516.004	2.72906	0.683562	0.224415	0.999839	0.814405	0.0451633	258.002;396.004;279.003;742.008;153.002;0;	255.197;396.004;83.245;421.344;86.2155;0;	0.956715;0.938686;0.465952;0.698058;0.549169;0;	10900	1.08	1.07958	1.08475	1.07455
D:\test_move_folder\2022053_T3_Evosep_C1_E1_PRID_31_QID_17_a14-12h_Plate2_5_7123.d	2022053_T3_Evosep_C1_E1_PRID_31_QID_17_a14-12h_Plate2_5_7123	P39039	P39039;P39039-2	MBL1_MOUSE	Mbl1	24149.7	20614.8	26093.3	24149.7	20614.8	26093.3	26093.3	SLC(UniMod:4)TELQGTVAIPR	SLCTELQGTVAIPR	SLC(UniMod:4)TELQGTVAIPR2	2	0.000318471	0.00291815	0.00561404	0.00287356	0.00232558	0.00208768	0.00239234	0	1	1932.12	1491.76	1820.6	479.625	0.921441	7.11701	7.08166	7.17002	59.6319	7.11532	59.6034	Mannose-binding protein A	0.000360881	0.00167785	0	509.005	2.1698	0.677593	0.471606	0.997377	1.33897	0.0972161	188.002;734.006;1187.01;631.007;219.002;0;	160.971;734.006;1037.14;210.437;0;0;	0.836027;0.915352;0.939007;0.441087;0.502217;0;	10819	1.07955	1.07958	1.08004	1.07963
D:\test_move_folder\2022053_T3_Evosep_C1_E1_PRID_31_QID_17_b31-72h_Plate2_17_7134.d	2022053_T3_Evosep_C1_E1_PRID_31_QID_17_b31-72h_Plate2_17_7134	P39039	P39039;P39039-2	MBL1_MOUSE	Mbl1	30082.2	21454.9	16273.1	30082.2	21454.9	16273.1	16273.1	SLC(UniMod:4)TELQGTVAIPR	SLCTELQGTVAIPR	SLC(UniMod:4)TELQGTVAIPR2	2	5.13451e-05	5.13451e-05	0.00561404	0.002849	0.0022831	0.00208768	0.00233645	0	1	1034.07	762.564	932.458	554.572	0.771868	7.13522	7.09988	7.2059	59.6319	7.14804	59.4232	Mannose-binding protein A	0.000360881	0.00167785	0	615.005	2.81528	0.774327	0.893036	0.999953	0.816922	0.0873662	310.003;485.005;1065.01;393.004;111.001;0;	310.003;164.839;559.228;372.692;50.1667;0;	0.875267;0.605941;0.763459;0.879918;0.66365;0;	10846	1.08	1.07958	1.08023	1.07949
D:\test_move_folder\2022053_T3_Evosep_C1_E1_PRID_31_QID_17_a10-12h_Plate2_22_7139.d	2022053_T3_Evosep_C1_E1_PRID_31_QID_17_a10-12h_Plate2_22_7139	P39039	P39039;P39039-2	MBL1_MOUSE	Mbl1	23935.7	20326.7	19642.2	23935.7	20326.7	19642.2	19642.2	SLC(UniMod:4)TELQGTVAIPR	SLCTELQGTVAIPR	SLC(UniMod:4)TELQGTVAIPR2	2	0.00316225	0.114787	0.00561404	0.003125	0.00251889	0.00208768	0.00258398	0	1	945.999	839.306	993.872	757.493	0.893062	7.13448	7.08145	7.18756	59.6319	7.1227	59.8384	Mannose-binding protein A	0.000360881	0.00167785	0	721.006	1.32274	0.565072	0.201158	0.906501	0.680036	0.178594	285.003;283.003;682.006;334.003;140.001;0;	285.003;145.784;515.212;0;35.0742;0;	0.96835;0.765047;0.887638;-0.556304;0.628774;0;	10846	1.08045	1.07958	1.07957	1.08029
D:\test_move_folder\2022053_T3_Evosep_C1_E1_PRID_31_QID_17_a4-12h_Plate2_27_7144.d	2022053_T3_Evosep_C1_E1_PRID_31_QID_17_a4-12h_Plate2_27_7144	P39039	P39039;P39039-2	MBL1_MOUSE	Mbl1	43267.2	26679	13737.8	43267.2	26679	13737.8	13737.8	SLC(UniMod:4)TELQGTVAIPR	SLCTELQGTVAIPR	SLC(UniMod:4)TELQGTVAIPR2	2	0.000349895	0.000601238	0.00561404	0.00324675	0.00255754	0.00208768	0.00263852	0	1	1321.43	1078.83	1252.92	638.111	0.867889	7.13484	7.08179	7.22319	59.6319	7.12379	59.777	Mannose-binding protein A	0.000360881	0.00167785	0	673.006	1.97565	0.670976	0.684145	0.999454	0.767195	0.184014	384.003;622.006;535.005;397.004;236.003;0;	384.003;571.97;365.458;134.159;65.372;0;	0.88513;0.899055;0.800996;0.631011;0.590718;0;	10846	1.075	1.07958	1.07698	1.07671
D:\test_move_folder\2022053_T3_Evosep_C1_E1_PRID_31_QID_17_a23-12h_Plate3_8_7171.d	2022053_T3_Evosep_C1_E1_PRID_31_QID_17_a23-12h_Plate3_8_7171	P39039	P39039;P39039-2	MBL1_MOUSE	Mbl1	36977.9	28073.5	32185.2	36977.9	28073.5	32185.2	32185.2	SLC(UniMod:4)TELQGTVAIPR	SLCTELQGTVAIPR	SLC(UniMod:4)TELQGTVAIPR2	2	0.000302389	0.0035461	0.00561404	0.00319489	0.00263852	0.00208768	0.00271003	0	1	2905.52	2252.76	2747	658.977	0.915403	7.13471	7.08168	7.20539	59.6319	7.12828	59.7262	Mannose-binding protein A	0.000360881	0.00167785	0.0790151	697.006	2.929	0.404297	0.584473	0.996825	0	-10000000	437.004;1411.01;1310.01;482.005;254.003;0;	184.498;1411.01;1310.01;159.644;130.106;0;	0.594769;0.960091;0.912427;0.64465;0.768192;0;	10846	1.07833	1.07958	1.0818	1.07538
D:\test_move_folder\2022054_T3_Evosep_C1_E1_PRID_31_QID_17_d38-w1_Plate3_15_7178.d	2022054_T3_Evosep_C1_E1_PRID_31_QID_17_d38-w1_Plate3_15_7178	P39039	P39039;P39039-2	MBL1_MOUSE	Mbl1	19452.1	14506.1	17067.1	19452.1	14506.1	17067.1	17067.1	SLC(UniMod:4)TELQGTVAIPR	SLCTELQGTVAIPR	SLC(UniMod:4)TELQGTVAIPR2	2	0.000352983	0.00414123	0.00561404	0.00321543	0.00250627	0.00208768	0.00258398	0	1	1554.44	1370.39	1608.14	1530.11	0.856621	7.15378	7.11845	7.25984	59.6319	7.15411	59.5498	Mannose-binding protein A	0.000360881	0.00167785	0	1479.01	2.75766	0.626695	0.590466	0.996268	1.67296	0.141899	357.003;715.008;821.009;694.007;386.004;0;	164.369;715.008;675.064;198.844;371.092;0;	0.745653;0.91391;0.822963;0.145245;0.923938;0;	10873	1.07591	1.07958	1.08327	1.07203
D:\test_move_folder\2022054_T3_Evosep_C1_E1_PRID_31_QID_17_c32-w1_Plate3_16_7179.d	2022054_T3_Evosep_C1_E1_PRID_31_QID_17_c32-w1_Plate3_16_7179	P39039	P39039;P39039-2	MBL1_MOUSE	Mbl1	20556.5	16524.2	13466	20556.5	16524.2	13466	13466	SLC(UniMod:4)TELQGTVAIPR	SLCTELQGTVAIPR	SLC(UniMod:4)TELQGTVAIPR2	2	0.000680735	0.00348641	0.00561404	0.00377358	0.00278552	0.00208768	0.00285714	0	1	1081.8	971.901	1118.72	626.685	0.764714	7.15615	7.10314	7.22683	59.6319	7.15772	59.5341	Mannose-binding protein A	0.000360881	0.00167785	0	606.004	1.72221	0.543744	0.431817	0.996849	1.33693	0.218021	341.004;626.007;661.006;614.006;274.003;24.0002;	142.155;278.643;661.006;493.212;123.141;0;	0.718744;0.654574;0.821029;0.803786;0.692894;-0.301289;	10873	1.08	1.07958	1.08271	1.07669
D:\test_move_folder\2022054_T3_Evosep_C1_E1_PRID_31_QID_17_c31b-w1_Plate3_17_7180.d	2022054_T3_Evosep_C1_E1_PRID_31_QID_17_c31b-w1_Plate3_17_7180	P39039	P39039;P39039-2	MBL1_MOUSE	Mbl1	11044.8	8454.37	10965.2	11044.8	8454.37	10965.2	10965.2	SLC(UniMod:4)TELQGTVAIPR	SLCTELQGTVAIPR	SLC(UniMod:4)TELQGTVAIPR2	2	0.000319693	0.00645464	0.00561404	0.00287356	0.00229358	0.00208768	0.0023753	0	1	736.133	591.247	667.543	659.266	0.744027	7.15128	7.09824	7.20431	59.6319	7.14616	59.81	Mannose-binding protein A	0.000360881	0.00167785	0	727.005	2.01565	0.565455	0.64733	0.994242	0	-10000000	584.006;480.005;862.011;492.005;354.004;30.0002;	312.628;0;423.505;419.379;354.004;0;	0.773477;0.431231;0.722287;0.8507;0.956203;-0.112294;	10873	1.08375	1.07958	1.08325	1.07948
D:\test_move_folder\2022054_T3_Evosep_C1_E1_PRID_31_QID_17_b40-72h_Plate3_26_7189.d	2022054_T3_Evosep_C1_E1_PRID_31_QID_17_b40-72h_Plate3_26_7189	P39039	P39039;P39039-2	MBL1_MOUSE	Mbl1	30754.1	22178.8	28536.8	30754.1	22178.8	28536.8	28536.8	SLC(UniMod:4)TELQGTVAIPR	SLCTELQGTVAIPR	SLC(UniMod:4)TELQGTVAIPR2	2	0.00157563	0.0598308	0.00561404	0.00307692	0.00232019	0.00208768	0.00234192	0	1	3179.74	1802.55	2439.75	876.245	0.877168	7.15172	7.06329	7.24002	59.6319	7.1569	59.6477	Mannose-binding protein A	0.000360881	0.00167785	0	1142.01	1.48365	0.418968	0.530704	0.949263	0.895657	0.0905956	642.007;1108.01;2106.02;1061.01;271.002;45.0004;	557.11;516.607;2106.02;705.204;60.6751;0;	0.848053;0.614982;0.949184;0.682962;0.145633;-0.228753;	10873	1.07958	1.07958	1.08309	1.07595
D:\test_move_folder\2022054_T3_Evosep_C1_E1_PRID_31_QID_17_b18-72h_Plate3_27_7190.d	2022054_T3_Evosep_C1_E1_PRID_31_QID_17_b18-72h_Plate3_27_7190	P39039	P39039;P39039-2	MBL1_MOUSE	Mbl1	21361.1	17512.1	17042.5	21361.1	17512.1	17042.5	17042.5	SLC(UniMod:4)TELQGTVAIPR	SLCTELQGTVAIPR	SLC(UniMod:4)TELQGTVAIPR2	2	0.00257533	0.0442679	0.00561404	0.00244499	0.00224215	0.00208768	0.00232019	0	1	794.268	589.56	728.171	796.691	0.756231	7.17102	7.118	7.25943	59.6319	7.16182	59.7913	Mannose-binding protein A	0.000360881	0.00167785	0	869.008	1.32232	0.577026	0	0.961587	1.88208	0.0880114	223.002;431.004;647.007;481.005;373.004;0;	109.825;431.004;253.438;231.136;174.598;0;	0.718762;0.890769;0.54367;0.754912;0.575796;0;	10900	1.08375	1.07958	1.08314	1.07987
D:\test_move_folder\2022054_T3_Evosep_C1_E1_PRID_31_QID_17_c40-w1_Plate3_29_7192.d	2022054_T3_Evosep_C1_E1_PRID_31_QID_17_c40-w1_Plate3_29_7192	P39039	P39039;P39039-2	MBL1_MOUSE	Mbl1	14360	12203.7	12092.2	14360	12203.7	12092.2	12092.2	SLC(UniMod:4)TELQGTVAIPR	SLCTELQGTVAIPR	SLC(UniMod:4)TELQGTVAIPR2	2	0.0030564	0.108041	0.00561404	0.00321543	0.00243309	0.00208768	0.00251889	0	1	1190.7	1142.33	1240.54	1527.37	0.830462	7.15364	7.08296	7.20669	59.6319	7.15182	59.6951	Mannose-binding protein A	0.000360881	0.00167785	0	1466.01	2.31502	0.381657	0.711957	0.911555	0	-10000000	352.003;401.004;896.007;754.007;180.002;58.0007;	352.003;91.2913;747.405;470.29;0;53.8183;	0.875852;0.607204;0.836354;0.61443;0.508953;0.878987;	10873	1.08364	1.07958	1.08275	1.08012
D:\test_move_folder\2022054_T3_Evosep_C1_E1_PRID_31_QID_17_B21-6_Plate3_32_7194.d	2022054_T3_Evosep_C1_E1_PRID_31_QID_17_B21-6_Plate3_32_7194	P39039	P39039;P39039-2	MBL1_MOUSE	Mbl1	42745.2	33882.2	30012.5	42745.2	33882.2	30012.5	30012.5	SLC(UniMod:4)TELQGTVAIPR	SLCTELQGTVAIPR	SLC(UniMod:4)TELQGTVAIPR2	2	0.000331345	0.00138313	0.00561404	0.00284091	0.00217391	0.00208768	0.00225225	0	1	2262.75	1375.61	1708.95	413.883	0.760012	7.15208	7.09908	7.18743	59.6319	7.14969	59.7977	Mannose-binding protein A	0.000360881	0.00167785	0.0241041	548.005	3.27047	0.437165	0.913297	0.998784	0	-10000000	520.005;1584.01;1951.02;768.008;574.006;93.0007;	405.387;369.79;1487.58;641.947;445.976;93.0007;	0.813213;0.535394;0.80135;0.853072;0.809715;0.907907;	10873	1.07091	1.07958	1.08127	1.0674
D:\test_move_folder\2022054_T3_Evosep_C1_E1_PRID_31_QID_17_a10-24h_Plate3_14_7177.d	2022054_T3_Evosep_C1_E1_PRID_31_QID_17_a10-24h_Plate3_14_7177	P39039	P39039;P39039-2	MBL1_MOUSE	Mbl1	26224.4	20991.6	24573.9	26224.4	20991.6	24573.9	24573.9	SLC(UniMod:4)TELQGTVAIPR	SLCTELQGTVAIPR	SLC(UniMod:4)TELQGTVAIPR2	2	0.00115241	0.0192989	0.00561404	0.0030581	0.00233645	0.00208768	0.00240385	0	1	1969.51	1545.6	1901.96	763.881	0.864846	7.15594	7.10294	7.20896	59.6319	7.14756	59.8528	Mannose-binding protein A	0.000360881	0.00167785	0	791.008	1.73559	0.419402	0	0.982883	0	-10000000	800.008;656.007;1339.01;79.0007;125.001;25.0002;	800.008;82.5397;1086.96;10.1481;0;0;	0.972227;0.540235;0.810462;-0.0394862;0.40164;-0.0874724;	10873	1.07955	1.07958	1.08359	1.07532
D:\test_move_folder\2022054_T3_Evosep_C1_E1_PRID_31_QID_17_b26-6h_Plate3_21_7184.d	2022054_T3_Evosep_C1_E1_PRID_31_QID_17_b26-6h_Plate3_21_7184	P39039	P39039;P39039-2	MBL1_MOUSE	Mbl1	27713.8	19782.9	26793.4	27713.8	19782.9	26793.4	26793.4	SLC(UniMod:4)TELQGTVAIPR	SLCTELQGTVAIPR	SLC(UniMod:4)TELQGTVAIPR2	2	0.00018775	0.00018775	0.00561404	0.00250627	0.00204082	0.00208768	0.00210084	0	1	3180.73	2072.39	2523.57	596.639	0.903961	7.17254	7.10184	7.22556	59.6319	7.15373	60.0211	Mannose-binding protein A	0.000360881	0.00167785	0	752.008	3.41681	0.765625	0.79313	0.999832	0.864211	0.0942149	1053.01;1143.01;1415.02;877.009;546.006;52.0004;	1053.01;1066.96;1060.76;660.891;242.993;18.0942;	0.9888;0.933903;0.789625;0.84006;0.720522;0.784174;	10900	1.07958	1.07958	1.08315	1.07547
D:\test_move_folder\2022054_T3_Evosep_C1_E1_PRID_31_QID_17_b39-6h_Plate3_18_7181.d	2022054_T3_Evosep_C1_E1_PRID_31_QID_17_b39-6h_Plate3_18_7181	P39039	P39039;P39039-2	MBL1_MOUSE	Mbl1	33186.7	24577.9	29830.5	33186.7	24577.9	29830.5	29830.5	SLC(UniMod:4)TELQGTVAIPR	SLCTELQGTVAIPR	SLC(UniMod:4)TELQGTVAIPR2	2	0.00222827	0.0397626	0.00561404	0.00284091	0.00221239	0.00208768	0.00228833	0	1	2156.81	1538.96	1876.07	1115.14	0.905482	7.13437	7.09898	7.2227	59.6319	7.13963	59.5015	Mannose-binding protein A	0.000360881	0.00167785	0	1282.01	2.10944	0.46849	0	0.965653	1.09408	0.0770939	648.006;448.004;1317.01;228.003;538.005;136.001;	648.006;191.788;1317.01;43.3299;533.573;36.8403;	0.926182;0.602846;0.939368;0.232685;0.911854;0.640149;	10846	1.07591	1.07958	1.08262	1.07246
D:\test_move_folder\2022054_T3_Evosep_C1_E1_PRID_31_QID_17_b39-72h_Plate3_25_7188.d	2022054_T3_Evosep_C1_E1_PRID_31_QID_17_b39-72h_Plate3_25_7188	P39039	P39039;P39039-2	MBL1_MOUSE	Mbl1	19903.6	18155.2	16341.9	19903.6	18155.2	16341.9	16341.9	SLC(UniMod:4)TELQGTVAIPR	SLCTELQGTVAIPR	SLC(UniMod:4)TELQGTVAIPR2	2	0.00548402	0.270515	0.00561404	0.00309598	0.00248139	0.00208768	0.00255754	0	1	1120.46	962.478	1142.65	587.411	0.838881	7.16955	7.11652	7.2049	59.6319	7.16038	59.7939	Mannose-binding protein A	0.000360881	0.00167785	0	576.005	1.20866	0.35296	0	0.803837	0	-10000000	487.005;347.004;831.008;155.002;109.001;0;	193.33;96.1242;831.008;0;0;0;	0.628895;0.446647;0.933104;-0.765587;0.0102702;0;	10900	1.07091	1.07958	1.08478	1.06643
D:\test_move_folder\2022054_T3_Evosep_C1_E1_PRID_31_QID_17_b31-6h_Plate4_4_7202.d	2022054_T3_Evosep_C1_E1_PRID_31_QID_17_b31-6h_Plate4_4_7202	P39039	P39039;P39039-2	MBL1_MOUSE	Mbl1	22161.5	22647.1	29764.5	22161.5	22647.1	29764.5	29764.5	SLC(UniMod:4)TELQGTVAIPR	SLCTELQGTVAIPR	SLC(UniMod:4)TELQGTVAIPR2	2	0.000302024	0.000534727	0.00561404	0.00288184	0.00233645	0.00208768	0.00240964	0	1	4612.89	3557.16	4115.54	395.241	0.969279	7.13519	7.0822	7.18825	59.6319	7.13033	59.6211	Mannose-binding protein A	0.000360881	0.00167785	0	443.005	2.34154	0.428934	0.624273	0.999524	0.795803	0.0279105	1022.01;1493.02;2126.02;1011.01;111.001;61.0004;	1022.01;1493.02;2097.86;573.03;111.001;0;	0.961758;0.987206;0.960184;0.215059;0.85389;0.41991;	10846	1.08333	1.07958	1.08373	1.07866
D:\test_move_folder\2022054_T3_Evosep_C1_E1_PRID_31_QID_17_a37-12h_Plate3_22_7185.d	2022054_T3_Evosep_C1_E1_PRID_31_QID_17_a37-12h_Plate3_22_7185	P39039	P39039;P39039-2	MBL1_MOUSE	Mbl1	5277.24	2656.27	4510.86	5277.24	2656.27	4510.86	4510.86	SLC(UniMod:4)TELQGTVAIPR	SLCTELQGTVAIPR	SLC(UniMod:4)TELQGTVAIPR2	2	0.00407125	0.177536	0.00561404	0.00297619	0.00239234	0.00208768	0.00247525	0	1	446.554	453.15	450.139	740.908	0.587765	7.11995	7.06693	7.22599	59.6319	7.12674	59.4293	Mannose-binding protein A	0.000360881	0.00167785	0	735.007	1.07591	0.664709	0.562896	0.859931	0.364856	0.0835012	433.004;73.0007;326.003;718.007;92.0011;0;	99.1896;21.3611;326.003;288.814;0;0;	0.227007;0.568879;0.698767;0.630706;-0.168337;0;	10819	1.07273	1.07958	1.08355	1.06588
D:\test_move_folder\2022054_T3_Evosep_C1_E1_PRID_31_QID_17_a12-24h_Plate3_13_7176.d	2022054_T3_Evosep_C1_E1_PRID_31_QID_17_a12-24h_Plate3_13_7176	P39039	P39039;P39039-2	MBL1_MOUSE	Mbl1	14176.1	10753.6	11235.5	14176.1	10753.6	11235.5	11235.5	SLC(UniMod:4)TELQGTVAIPR	SLCTELQGTVAIPR	SLC(UniMod:4)TELQGTVAIPR2	2	0.00268601	0.0419118	0.00561404	0.00390625	0.00294985	0.00208768	0.0030303	0	1	674.602	657.562	749.354	724.254	0.83509	7.13398	7.08097	7.20468	59.6319	7.12448	59.7533	Mannose-binding protein A	0.000360881	0.00167785	0	652.006	0.91251	0.349747	0.467112	0.963239	1.32229	0.0795734	219.002;341.004;515.005;396.003;40.0004;27.0002;	108.115;341.004;225.484;83.7766;0;0;	0.744247;0.943163;0.715205;0.416443;0.426108;-0.261238;	10846	1.085	1.07958	1.08236	1.08117
D:\test_move_folder\2022054_T3_Evosep_C1_E1_PRID_31_QID_17_D15-w5_Plate3_35_7197.d	2022054_T3_Evosep_C1_E1_PRID_31_QID_17_D15-w5_Plate3_35_7197	P39039	P39039;P39039-2	MBL1_MOUSE	Mbl1	16557.5	14001.3	19405.9	16557.5	14001.3	19405.9	19405.9	SLC(UniMod:4)TELQGTVAIPR	SLCTELQGTVAIPR	SLC(UniMod:4)TELQGTVAIPR2	2	0.000122222	0.000122222	0.00561404	0.00320513	0.00247525	0.00208768	0.00254453	0	1	2663.67	2197.67	2402.32	1159.83	0.900421	7.15163	7.09861	7.23999	59.6319	7.13821	59.8274	Mannose-binding protein A	0.000360881	0.00167785	0	1286.01	3.4389	0.602618	0.757635	0.99989	0.981667	0.0773828	598.005;1026.01;1187.01;639.007;437.004;13.0001;	598.005;916.325;1149.34;271.912;398.778;0;	0.918618;0.872417;0.913279;0.659287;0.861511;0.577114;	10873	1.08	1.07958	1.08214	1.07667
D:\test_move_folder\2022054_T3_Evosep_C1_E1_PRID_31_QID_17_D3-w5_2_Plate3_33_7195.d	2022054_T3_Evosep_C1_E1_PRID_31_QID_17_D3-w5_2_Plate3_33_7195	P39039	P39039;P39039-2	MBL1_MOUSE	Mbl1	26033.1	20935.5	19776.7	26033.1	20935.5	19776.7	19776.7	SLC(UniMod:4)TELQGTVAIPR	SLCTELQGTVAIPR	SLC(UniMod:4)TELQGTVAIPR2	2	0.000322165	0.00232331	0.00561404	0.003125	0.0025	0.00208768	0.00259067	0	1	1926.18	1756.69	2015.66	770.197	0.818776	7.17046	7.11749	7.22346	59.6319	7.16744	59.5484	Mannose-binding protein A	0.000360881	0.00167785	0	736.007	2.44934	0.606687	0.411723	0.997886	0.527085	0.101077	640.007;739.008;1041.01;615.006;552.007;0;	601.834;381.792;942.556;372.817;552.007;0;	0.828827;0.778361;0.82873;0.666505;0.973015;0;	10900	1.08	1.07958	1.08308	1.07569
D:\test_move_folder\2022054_T3_Evosep_C1_E1_PRID_31_QID_17_c39-w1_Plate3_28_7191.d	2022054_T3_Evosep_C1_E1_PRID_31_QID_17_c39-w1_Plate3_28_7191	P39039	P39039;P39039-2	MBL1_MOUSE	Mbl1	13171.1	9558.48	12182.5	13171.1	9558.48	12182.5	12182.5	SLC(UniMod:4)TELQGTVAIPR	SLCTELQGTVAIPR	SLC(UniMod:4)TELQGTVAIPR2	2	0.000209517	0.000209517	0.00561404	0.00320513	0.00260417	0.00208768	0.00269542	0	1	2896.29	2272.9	2568.17	1401.02	0.928836	7.13615	7.08313	7.18919	59.6319	7.14781	59.3655	Mannose-binding protein A	0.000360881	0.00167785	0.665126	1580.02	3.06584	0.633319	0.346478	0.999811	0	-10000000	492.006;1337.02;1276.01;297.003;477.005;11.0001;	283.265;1337.02;1276.01;91.5633;230.042;0;	0.788263;0.943321;0.944865;0.174763;0.66223;0.119732;	10846	1.07583	1.07958	1.08445	1.0711
D:\test_move_folder\2022054_T3_Evosep_C1_E1_PRID_31_QID_17_a6-12h_Plate4_9_7207.d	2022054_T3_Evosep_C1_E1_PRID_31_QID_17_a6-12h_Plate4_9_7207	P39039	P39039;P39039-2	MBL1_MOUSE	Mbl1	26481.2	20984.7	24112.4	26481.2	20984.7	24112.4	24112.4	SLC(UniMod:4)TELQGTVAIPR	SLCTELQGTVAIPR	SLC(UniMod:4)TELQGTVAIPR2	2	0.00246245	0.0847247	0.00561404	0.00304878	0.00235849	0.00208768	0.00242131	0	1	2383.74	1821.84	2162.36	734.781	0.934863	7.13431	7.08129	7.20501	59.6319	7.14676	59.404	Mannose-binding protein A	0.000360881	0.00167785	0	810.008	1.93211	0.556517	0.621471	0.929262	0	-10000000	560.006;180.002;2077.02;516.006;335.004;0;	306.723;0;2077.02;462.975;335.004;0;	0.71894;0.568405;0.96675;0.806294;0.957214;0;	10846	1.07591	1.07958	1.08193	1.07228
D:\test_move_folder\2022054_T3_Evosep_C1_E1_PRID_31_QID_17_a40-12h_Plate4_8_7206.d	2022054_T3_Evosep_C1_E1_PRID_31_QID_17_a40-12h_Plate4_8_7206	P39039	P39039;P39039-2	MBL1_MOUSE	Mbl1	18997.3	19174.1	26834.1	18997.3	19174.1	26834.1	26834.1	SLC(UniMod:4)TELQGTVAIPR	SLCTELQGTVAIPR	SLC(UniMod:4)TELQGTVAIPR2	2	0.00176101	0.0836968	0.00561404	0.00306748	0.00235294	0.00208768	0.00243902	0	1	2589.43	1923.74	2336.86	1083.87	0.930288	7.13791	7.08491	7.20869	59.6319	7.15041	59.5439	Mannose-binding protein A	0.000360881	0.00167785	0	1201.01	1.4276	0.673492	0	0.930468	0.497174	0.0302939	501.006;628.007;1731.02;530.004;230.003;104.001;	501.006;357.402;1731.02;305.017;0;0;	0.904346;0.776695;0.969508;0.753072;0.134343;-0.215302;	10846	1.06958	1.07958	1.08309	1.0659
D:\test_move_folder\2022054_T3_Evosep_C1_E1_PRID_31_QID_17_a25-12h_Plate4_7_7205.d	2022054_T3_Evosep_C1_E1_PRID_31_QID_17_a25-12h_Plate4_7_7205	P39039	P39039;P39039-2	MBL1_MOUSE	Mbl1	21768.9	18529.1	22728.6	21768.9	18529.1	22728.6	22728.6	SLC(UniMod:4)TELQGTVAIPR	SLCTELQGTVAIPR	SLC(UniMod:4)TELQGTVAIPR2	2	0.000251855	0.000251855	0.00561404	0.00358423	0.00268817	0.00208768	0.00277008	0	1	2478.67	2097.99	2384.32	661.816	0.879115	7.13556	7.08255	7.17088	59.6319	7.13366	59.7254	Mannose-binding protein A	0.000360881	0.00167785	0.512019	688.006	2.77985	0.590507	0.697549	0.999774	0	-10000000	426.005;1290.01;1078.01;310.003;206.002;0;	368.432;1290.01;820.225;310.003;99.37;0;	0.853673;0.94458;0.787583;0.993084;0.786424;0;	10846	1.08364	1.07958	1.08305	1.07963
D:\test_move_folder\2022054_T3_Evosep_C1_E1_PRID_31_QID_17_a8-12h_Plate4_6_7204.d	2022054_T3_Evosep_C1_E1_PRID_31_QID_17_a8-12h_Plate4_6_7204	P39039	P39039;P39039-2	MBL1_MOUSE	Mbl1	18956.4	15942.6	19982.4	18956.4	15942.6	19982.4	19982.4	SLC(UniMod:4)TELQGTVAIPR	SLCTELQGTVAIPR	SLC(UniMod:4)TELQGTVAIPR2	2	0.00143885	0.0265876	0.00561404	0.00302115	0.00232558	0.00208768	0.00239808	0	1	1353.82	1194.06	1404.39	953.334	0.747559	7.13624	7.08321	7.20691	59.6319	7.14631	59.5398	Mannose-binding protein A	0.000360881	0.00167785	0.274596	919.01	2.0137	0.50092	0	0.976652	1.54633	0.16395	608.007;798.008;727.007;469.005;52.0004;24.0002;	608.007;329.809;416.009;0;17.6838;0;	0.954811;0.6421;0.528263;-0.421063;0.64055;0.105701;	10846	1.07545	1.07958	1.08289	1.07025
D:\test_move_folder\2022054_T3_Evosep_C1_E1_PRID_31_QID_17_D13-w5_Plate3_34_7196.d	2022054_T3_Evosep_C1_E1_PRID_31_QID_17_D13-w5_Plate3_34_7196	P39039	P39039;P39039-2	MBL1_MOUSE	Mbl1	39162.2	29186.1	31525.4	39162.2	29186.1	31525.4	31525.4	SLC(UniMod:4)TELQGTVAIPR	SLCTELQGTVAIPR	SLC(UniMod:4)TELQGTVAIPR2	2	4.67523e-06	4.67523e-06	0.00561404	0.00363636	0.00293255	0.00208768	0.0030303	0	1	5023.63	3212.47	3951.07	1573.79	0.870962	7.17082	7.1001	7.22385	59.6319	7.17213	59.5575	Mannose-binding protein A	0.000360881	0.00167785	0.667737	2001.02	3.60821	0.552902	0.519809	0.999996	1.27986	0.175934	879.009;2000.02;2633.02;1039.01;763.008;129.001;	787.289;2000.02;2236.32;238.728;299.418;47.9735;	0.808896;0.972714;0.801812;0.585369;0.53155;0.603404;	10900	1.08045	1.07958	1.08288	1.07723
D:\test_move_folder\2022054_T3_Evosep_C1_E1_PRID_31_QID_17_c4-w1_Plate3_30_7193.d	2022054_T3_Evosep_C1_E1_PRID_31_QID_17_c4-w1_Plate3_30_7193	P39039	P39039;P39039-2	MBL1_MOUSE	Mbl1	16884.4	12606.4	17362.3	16884.4	12606.4	17362.3	17362.3	SLC(UniMod:4)TELQGTVAIPR	SLCTELQGTVAIPR	SLC(UniMod:4)TELQGTVAIPR2	2	0.00222841	0.0627564	0.00561404	0.00342466	0.0025974	0.00208768	0.0027027	0	1	2546.97	1901.96	2213.51	1551.31	0.898388	7.13411	7.0103	7.20479	59.6319	7.14898	59.3522	Mannose-binding protein A	0.000360881	0.00167785	0	1785.02	0.371633	0.618718	0	0.946154	0.840414	0.10005	392.004;1126.01;1507.02;490.005;446.004;0;	137.732;1008.19;1401.05;490.005;371.618;0;	0.604833;0.92742;0.906354;0.898143;0.864229;0;	10846	1.06182	1.07958	1.08236	1.05845
D:\test_move_folder\2022054_T3_Evosep_C1_E1_PRID_31_QID_17_b6-6h_Plate4_2_7200.d	2022054_T3_Evosep_C1_E1_PRID_31_QID_17_b6-6h_Plate4_2_7200	P39039	P39039;P39039-2	MBL1_MOUSE	Mbl1	20388.1	14065	17247.8	20388.1	14065	17247.8	17247.8	SLC(UniMod:4)TELQGTVAIPR	SLCTELQGTVAIPR	SLC(UniMod:4)TELQGTVAIPR2	2	0.000323415	0.00531516	0.00561404	0.00268817	0.00218341	0.00208768	0.00225225	0	1	2884.95	2453.08	2712.42	1135.77	0.88244	7.11835	7.08302	7.22439	59.6319	7.12477	59.5914	Mannose-binding protein A	0.000360881	0.00167785	0.20932	1208.01	1.98471	0.31356	0.270115	0.9952	1.10137	0.0628809	534.005;663.005;1888.02;506.005;61.0005;0;	427.931;569.004;1888.02;88.1064;22.311;0;	0.825438;0.851689;0.904627;0.0592145;0.620266;0;	10819	1.08	1.07958	1.08167	1.07649
D:\test_move_folder\2022054_T3_Evosep_C1_E1_PRID_31_QID_17_b13-6h_Plate4_1_7199.d	2022054_T3_Evosep_C1_E1_PRID_31_QID_17_b13-6h_Plate4_1_7199	P39039	P39039;P39039-2	MBL1_MOUSE	Mbl1	23191.3	16816.8	17252.7	23191.3	16816.8	17252.7	17252.7	SLC(UniMod:4)TELQGTVAIPR	SLCTELQGTVAIPR	SLC(UniMod:4)TELQGTVAIPR2	2	0.000919399	0.00731329	0.00561404	0.00232558	0.00186567	0.00208768	0.00193424	0	1	918.069	782.929	898.152	937.224	0.792981	7.13617	7.10083	7.22454	59.6319	7.14612	59.4722	Mannose-binding protein A	0.000360881	0.00167785	0.032576	958.008	1.91285	0.579231	0.713699	0.993453	1.13286	0.0476095	260.003;593.006;633.005;501.005;254.002;0;	254.047;593.006;71.016;150.192;240.165;0;	0.828991;0.831077;0.346048;0.681969;0.871903;0;	10846	1.07136	1.07958	1.08299	1.06741
D:\test_move_folder\2022054_T3_Evosep_C1_E1_PRID_31_QID_17_a26-12h_Plate4_5_7203.d	2022054_T3_Evosep_C1_E1_PRID_31_QID_17_a26-12h_Plate4_5_7203	P39039	P39039;P39039-2	MBL1_MOUSE	Mbl1	19205	16541.9	20203.7	19205	16541.9	20203.7	20203.7	SLC(UniMod:4)TELQGTVAIPR	SLCTELQGTVAIPR	SLC(UniMod:4)TELQGTVAIPR2	2	0.000327225	0.00213366	0.00561404	0.00334448	0.00250627	0.00208768	0.00258398	0	1	1969.05	1850.36	2026.92	972.784	0.888893	7.17089	7.11788	7.2416	59.6319	7.16206	59.7892	Mannose-binding protein A	0.000360881	0.00167785	0	945.008	1.8192	0.514373	0.133775	0.998101	1.05417	0.226176	397.004;847.009;1113.01;244.002;119.001;0;	214.463;847.009;907.576;38.0253;119.001;0;	0.797814;0.971995;0.832859;0.444441;0.837857;0;	10900	1.07708	1.07958	1.08277	1.07272
D:\test_move_folder\2022054_T3_Evosep_C1_E1_PRID_31_QID_17_b30-6h_Plate4_3_7201.d	2022054_T3_Evosep_C1_E1_PRID_31_QID_17_b30-6h_Plate4_3_7201	P39039	P39039;P39039-2	MBL1_MOUSE	Mbl1	28186.5	21375.8	22510.3	28186.5	21375.8	22510.3	22510.3	SLC(UniMod:4)TELQGTVAIPR	SLCTELQGTVAIPR	SLC(UniMod:4)TELQGTVAIPR2	2	0.00029753	0.00919519	0.00561404	0.00307692	0.00248139	0.00208768	0.00255754	0	1	1921.57	1479.74	1756.65	504.629	0.881027	7.17038	7.11733	7.2234	59.6319	7.16289	59.8844	Mannose-binding protein A	0.000360881	0.00167785	0	552.005	2.33302	0.625254	0.579743	0.991876	0	-10000000	741.006;1124.01;1495.02;822.009;389.003;32.0004;	0;1124.01;797.563;526.943;192.914;0;	0.450592;0.955551;0.776001;0.627537;0.794066;-0.402972;	10900	1.08375	1.07958	1.08385	1.07902
D:\test_move_folder\2022054_T3_Evosep_C1_E1_PRID_31_QID_17_a39-12h_Plate3_10_7173.d	2022054_T3_Evosep_C1_E1_PRID_31_QID_17_a39-12h_Plate3_10_7173	P39039	P39039;P39039-2	MBL1_MOUSE	Mbl1	26915.1	20749.3	26548.5	26915.1	20749.3	26548.5	26548.5	SLC(UniMod:4)TELQGTVAIPR	SLCTELQGTVAIPR	SLC(UniMod:4)TELQGTVAIPR2	2	0.00035727	0.00165133	0.00561404	0.00390625	0.00282486	0.00208768	0.00289855	0	1	3019.67	2343.24	2824.15	810.871	0.865842	7.1541	7.11872	7.24251	59.6319	7.15899	59.5111	Mannose-binding protein A	0.000360881	0.00167785	0	867.007	2.0455	0.645839	0.533674	0.998523	0.663692	0.0831168	1093.01;1018.01;1748.02;531.006;260.003;121.001;	1093.01;1018.01;908.649;165.039;146.627;0;	0.944174;0.890299;0.744219;0.569016;0.797335;0.469593;	10873	1.08318	1.07958	1.08224	1.07997
D:\test_move_folder\2022054_T3_Evosep_C1_E1_PRID_31_QID_17_a39-24h_Plate3_11_7174.d	2022054_T3_Evosep_C1_E1_PRID_31_QID_17_a39-24h_Plate3_11_7174	P39039	P39039;P39039-2	MBL1_MOUSE	Mbl1	17660.5	14637.2	13252.8	17660.5	14637.2	13252.8	13252.8	SLC(UniMod:4)TELQGTVAIPR	SLCTELQGTVAIPR	SLC(UniMod:4)TELQGTVAIPR2	2	0.000526593	0.0291899	0.00561404	0.00285714	0.00221239	0.00208768	0.0022831	0	1	824.082	690.091	831.768	1109.26	0.829472	7.13355	7.04518	7.20423	59.6319	7.15189	59.3239	Mannose-binding protein A	0.000360881	0.00167785	0	1099.01	1.29022	0.669823	0.167315	0.974238	1.05417	0.038457	237.003;436.004;548.005;764.008;187.002;0;	219.306;436.004;168.772;594.403;99.9758;0;	0.831497;0.928377;0.571328;0.806667;0.660787;0;	10819	1.07136	1.07958	1.08301	1.06723
D:\test_move_folder\2022054_T3_Evosep_C1_E1_PRID_31_QID_17_B40-6h_Plate3_19_7182.d	2022054_T3_Evosep_C1_E1_PRID_31_QID_17_B40-6h_Plate3_19_7182	P39039	P39039;P39039-2	MBL1_MOUSE	Mbl1	19066.6	14689.6	17856.5	19066.6	14689.6	17856.5	17856.5	SLC(UniMod:4)TELQGTVAIPR	SLCTELQGTVAIPR	SLC(UniMod:4)TELQGTVAIPR2	2	0.000860832	0.0155426	0.00561404	0.00277778	0.00214133	0.00208768	0.00220264	0	1	1508.72	1196.19	1413.56	281.081	0.867049	7.15581	7.10274	7.19114	59.6319	7.13986	59.9188	Mannose-binding protein A	0.000360881	0.00167785	0	300.002	1.97955	0.798548	0.658474	0.98616	0	-10000000	382.004;641.008;924.01;549.005;298.004;37.0004;	358.238;641.008;509.471;306.219;0;0;	0.906933;0.95814;0.724394;0.747541;0.180164;-0.167141;	10873	1.08045	1.07958	1.08477	1.07532
D:\test_move_folder\2022054_T3_Evosep_C1_E1_PRID_31_QID_17_b18-6h_Plate3_20_7183.d	2022054_T3_Evosep_C1_E1_PRID_31_QID_17_b18-6h_Plate3_20_7183	P39039	P39039;P39039-2	MBL1_MOUSE	Mbl1	23174.7	21142.6	26244.2	23174.7	21142.6	26244.2	26244.2	SLC(UniMod:4)TELQGTVAIPR	SLCTELQGTVAIPR	SLC(UniMod:4)TELQGTVAIPR2	2	0.00016152	0.00016152	0.00561404	0.00293255	0.00232019	0.00208768	0.00239808	0	1	3480.32	2348.49	2876.03	1157.75	0.879384	7.13838	7.08537	7.19141	59.6319	7.12919	59.778	Mannose-binding protein A	0.000360881	0.00167785	0.403528	1401.01	2.60298	0.726545	0.139777	0.999857	0.527085	0.0183594	1239.01;1510.02;1743.01;726.008;415.004;0;	1182.01;1510.02;788.292;287.949;148.606;0;	0.920483;0.966247;0.651366;0.600156;0.256553;0;	10846	1.08455	1.07958	1.08439	1.07973
D:\test_move_folder\2022054_T3_Evosep_C1_E1_PRID_31_QID_17_d20-w1_Plate4_15_7213.d	2022054_T3_Evosep_C1_E1_PRID_31_QID_17_d20-w1_Plate4_15_7213	P39039	P39039;P39039-2	MBL1_MOUSE	Mbl1	17301.9	14205.7	12106.7	17301.9	14205.7	12106.7	12106.7	SLC(UniMod:4)TELQGTVAIPR	SLCTELQGTVAIPR	SLC(UniMod:4)TELQGTVAIPR2	2	0.000335121	0.00658842	0.00561404	0.00314465	0.00255754	0.00208768	0.00265252	0	1	383.684	365.704	393.425	633.694	0.885586	7.1699	7.09919	7.20525	59.6319	7.1547	59.8217	Mannose-binding protein A	0.000360881	0.00167785	0	618.005	1.34999	0.210151	0	0.994095	1.23188	0.134022	356.004;329.004;374.003;502.004;295.003;62.0006;	54.6807;329.004;0;123.813;295.003;21.9261;	0.585267;0.9355;0.334472;0.400607;0.937572;0.625046;	10900	1.08409	1.07958	1.08328	1.07998
D:\test_move_folder\2022054_T3_Evosep_C1_E1_PRID_31_QID_17_d37-w1_Plate4_14_7212.d	2022054_T3_Evosep_C1_E1_PRID_31_QID_17_d37-w1_Plate4_14_7212	P39039	P39039;P39039-2	MBL1_MOUSE	Mbl1	17729.7	15151.9	16925	17729.7	15151.9	16925	16925	SLC(UniMod:4)TELQGTVAIPR	SLCTELQGTVAIPR	SLC(UniMod:4)TELQGTVAIPR2	2	0.000305904	0.0119689	0.00561404	0.0031348	0.00251889	0.00208768	0.00261097	0	1	1107.09	995.103	1093.69	647.081	0.908938	7.13643	7.0834	7.18946	59.6319	7.13916	59.6193	Mannose-binding protein A	0.000360881	0.00167785	0	655.005	1.29803	0.591409	0.447673	0.989328	0.835217	0.281018	333.003;331.003;871.01;646.006;41.0004;66.0007;	170.175;65.902;871.01;226.265;14.2927;0;	0.757643;0.514271;0.968359;0.371684;0.671752;0.0492149;	10846	1.08	1.07958	1.08248	1.07598
D:\test_move_folder\2022054_T3_Evosep_C1_E1_PRID_31_QID_17_b17-6h_Plate4_20_7218.d	2022054_T3_Evosep_C1_E1_PRID_31_QID_17_b17-6h_Plate4_20_7218	P39039	P39039;P39039-2	MBL1_MOUSE	Mbl1	32819.2	25954.4	28017.2	32819.2	25954.4	28017.2	28017.2	SLC(UniMod:4)TELQGTVAIPR	SLCTELQGTVAIPR	SLC(UniMod:4)TELQGTVAIPR2	2	0.000340948	0.000872593	0.00561404	0.00262467	0.00209205	0.00208768	0.0021645	0	1	1751.87	1251.69	1515.13	349.407	0.884464	7.13417	7.09881	7.22267	59.6319	7.13498	59.5548	Mannose-binding protein A	0.000360881	0.00167785	0	404.003	1.90167	0.612068	0	0.999218	0	-10000000	114.001;502.005;1428.02;557.005;228.002;0;	0;502.005;1249.87;213.492;76.4435;0;	0.496957;0.894366;0.880488;0.67627;0.652681;0;	10846	1.07	1.07958	1.08062	1.06676
D:\test_move_folder\2022054_T3_Evosep_C1_E1_PRID_31_QID_17_B25-6h_Plate4_18_7216.d	2022054_T3_Evosep_C1_E1_PRID_31_QID_17_B25-6h_Plate4_18_7216	P39039	P39039;P39039-2	MBL1_MOUSE	Mbl1	22440.5	24613.9	27621.1	22440.5	24613.9	27621.1	27621.1	SLC(UniMod:4)TELQGTVAIPR	SLCTELQGTVAIPR	SLC(UniMod:4)TELQGTVAIPR2	2	0.000940439	0.00227271	0.00561404	0.00299401	0.00226757	0.00208768	0.00234192	0	1	2294.99	1711.36	2002.26	340.259	0.908486	7.15106	7.09804	7.20409	59.6319	7.1433	59.8321	Mannose-binding protein A	0.000360881	0.00167785	0	390.004	1.89712	0.383176	0.270159	0.997983	0	-10000000	450.005;921.009;1165.01;529.005;130.001;78.0009;	254.185;921.009;1119.8;203.817;119.858;0;	0.680962;0.962992;0.915302;0.496605;0.850876;0.504066;	10873	1.075	1.07958	1.08267	1.07105
D:\test_move_folder\2022054_T3_Evosep_C1_E1_PRID_31_QID_17_B20-6h_Plate4_19_7217.d	2022054_T3_Evosep_C1_E1_PRID_31_QID_17_B20-6h_Plate4_19_7217	P39039	P39039;P39039-2	MBL1_MOUSE	Mbl1	22590.2	19534.6	22722	22590.2	19534.6	22722	22722	SLC(UniMod:4)TELQGTVAIPR	SLCTELQGTVAIPR	SLC(UniMod:4)TELQGTVAIPR2	2	0.000564334	0.00744632	0.00561404	0.00320513	0.002457	0.00208768	0.00254453	0	1	2362.13	1975.8	2277.64	911.206	0.882535	7.13529	7.08227	7.22378	59.6319	7.13558	59.5885	Mannose-binding protein A	0.000360881	0.00167785	0	945.009	1.90639	0.476087	0.627049	0.993333	0	-10000000	575.007;886.011;1298.01;881.01;335.004;0;	558.191;505.926;1298.01;521.02;96.8957;0;	0.813914;0.770009;0.955903;0.525067;0.586435;0;	10846	1.07833	1.07958	1.08343	1.07405
D:\test_move_folder\2022054_T3_Evosep_C1_E1_PRID_31_QID_17_B19-6h_Plate4_17_7215.d	2022054_T3_Evosep_C1_E1_PRID_31_QID_17_B19-6h_Plate4_17_7215	P39039	P39039;P39039-2	MBL1_MOUSE	Mbl1	26076.3	24855	22483.3	26076.3	24855	22483.3	22483.3	SLC(UniMod:4)TELQGTVAIPR	SLCTELQGTVAIPR	SLC(UniMod:4)TELQGTVAIPR2	2	0.00184843	0.0328479	0.00561404	0.00338983	0.00252525	0.00208768	0.00261097	0	1	1083.49	969.555	1072.73	842.558	0.802672	7.16943	7.11641	7.22246	59.6319	7.15928	59.7666	Mannose-binding protein A	0.000360881	0.00167785	0	851.007	1.65081	0.381005	0.275982	0.971193	0.527085	0.162554	291.002;409.004;771.008;228.002;191.002;13.0001;	291.002;409.004;383.481;0;0;0;	0.837984;0.866686;0.7076;0.152878;0.37229;-0.505491;	10900	1.08417	1.07958	1.08356	1.07968
D:\test_move_folder\2022054_T3_Evosep_C1_E1_PRID_31_QID_17_a9-24h_Plate4_13_7211.d	2022054_T3_Evosep_C1_E1_PRID_31_QID_17_a9-24h_Plate4_13_7211	P39039	P39039;P39039-2	MBL1_MOUSE	Mbl1	17984.6	14344.8	14304.2	17984.6	14344.8	14304.2	14304.2	SLC(UniMod:4)TELQGTVAIPR	SLCTELQGTVAIPR	SLC(UniMod:4)TELQGTVAIPR2	2	0.000296472	0.00837887	0.00561404	0.00293255	0.00240964	0.00208768	0.00248139	0	1	1091.01	944.806	1099.25	1470.03	0.797756	7.15373	7.0477	7.20675	59.6319	7.14264	59.8518	Mannose-binding protein A	0.000360881	0.00167785	0	1459.01	1.67409	0.602742	0.566159	0.992479	0.581586	0.083648	429.004;637.006;1201.01;519.005;190.002;27.0002;	429.004;167.292;494.715;75.9766;183.716;0;	0.970845;0.651397;0.69715;0.320959;0.811907;-0.0514607;	10873	1.07909	1.07958	1.0836	1.07499
D:\test_move_folder\2022054_T3_Evosep_C1_E1_PRID_31_QID_17_a5-24h_Plate4_11_7209.d	2022054_T3_Evosep_C1_E1_PRID_31_QID_17_a5-24h_Plate4_11_7209	P39039	P39039;P39039-2	MBL1_MOUSE	Mbl1	12615	9571.86	12631.6	12615	9571.86	12631.6	12631.6	SLC(UniMod:4)TELQGTVAIPR	SLCTELQGTVAIPR	SLC(UniMod:4)TELQGTVAIPR2	2	0.0015748	0.027322	0.00561404	0.00420168	0.00325733	0.00208768	0.00331126	0	1	746.576	604.242	717.988	817.459	0.818462	7.15444	7.08375	7.22514	59.6319	7.15138	59.7505	Mannose-binding protein A	0.000360881	0.00167785	0	850.007	1.43431	0.699468	0.0960055	0.975745	1.29202	0.0364571	346.003;295.003;451.005;581.005;372.004;35.0005;	300.34;295.003;151.232;503.761;77.0494;0;	0.84139;0.906206;0.601768;0.884123;0.381452;0.0872273;	10873	1.07591	1.07958	1.08318	1.07165
D:\test_move_folder\2022054_T3_Evosep_C1_E1_PRID_31_QID_17_D16-w5_Plate4_35_7232.d	2022054_T3_Evosep_C1_E1_PRID_31_QID_17_D16-w5_Plate4_35_7232	P39039	P39039;P39039-2	MBL1_MOUSE	Mbl1	33417.1	24661.4	26187.7	33417.1	24661.4	26187.7	26187.7	SLC(UniMod:4)TELQGTVAIPR	SLCTELQGTVAIPR	SLC(UniMod:4)TELQGTVAIPR2	2	0.000339674	0.000676968	0.00561404	0.00316456	0.00255102	0.00208768	0.00263852	0	1	4232.08	3256.34	3794.69	1683.93	0.91198	7.17179	7.10109	7.22481	59.6319	7.17773	59.5459	Mannose-binding protein A	0.000360881	0.00167785	0.251128	1878.02	2.96382	0.546407	0.758227	0.999389	0.16361	0.0588268	1193.01;1648.02;1889.02;1311.01;709.006;61.0004;	1107.97;1648.02;1476.09;637.152;0;0;	0.939445;0.974419;0.821652;0.480426;0.289437;-0.364649;	10900	1.08455	1.07958	1.08503	1.07788
D:\test_move_folder\2022054_T3_Evosep_C1_E1_PRID_31_QID_17_D14-w5_Plate4_34_7231.d	2022054_T3_Evosep_C1_E1_PRID_31_QID_17_D14-w5_Plate4_34_7231	P39039	P39039;P39039-2	MBL1_MOUSE	Mbl1	31400.4	23055.7	22534	31400.4	23055.7	22534	22534	SLC(UniMod:4)TELQGTVAIPR	SLCTELQGTVAIPR	SLC(UniMod:4)TELQGTVAIPR2	2	5.45868e-05	5.45868e-05	0.00561404	0.00371747	0.00280899	0.00208768	0.00290698	0	1	3861.8	2867.25	3335.2	1617.61	0.928452	7.13422	7.0989	7.24037	59.6319	7.1562	59.2525	Mannose-binding protein A	0.000360881	0.00167785	0.640943	1873.02	3.57803	0.493932	0.583972	0.999951	1.33503	0.0833677	691.008;1461.02;2081.02;811.008;674.007;46.0005;	691.008;1321.46;1849.33;576.894;343.197;37.0384;	0.939169;0.938105;0.917549;0.867871;0.646042;0.800162;	10846	1.085	1.07958	1.08527	1.07869
D:\test_move_folder\2022054_T3_Evosep_C1_E1_PRID_31_QID_17_B32-6_Plate4_32_7229.d	2022054_T3_Evosep_C1_E1_PRID_31_QID_17_B32-6_Plate4_32_7229	P39039	P39039;P39039-2	MBL1_MOUSE	Mbl1	41134.5	34003.7	34608.9	41134.5	34003.7	34608.9	34608.9	SLC(UniMod:4)TELQGTVAIPR	SLCTELQGTVAIPR	SLC(UniMod:4)TELQGTVAIPR2	2	0.000615574	0.00388041	0.00561404	0.00343643	0.00260417	0.00208768	0.00269542	0	1	3214.87	2368.36	2836.62	426.177	0.908024	7.17316	7.12015	7.22618	59.6319	7.17821	59.5405	Mannose-binding protein A	0.000360881	0.00167785	0	483.005	2.20175	0.453418	0.391237	0.996554	1.21037	0.0424943	1121.01;1330.01;1503.01;614.006;444.004;107.001;	1121.01;698.414;1395.44;592.218;89.6198;23.6631;	0.973352;0.709181;0.955065;0.838493;0.568051;-0.136094;	10900	1.08417	1.07958	1.08511	1.07858
D:\test_move_folder\2022054_T3_Evosep_C1_E1_PRID_31_QID_17_A26-12_Plate4_31_7228.d	2022054_T3_Evosep_C1_E1_PRID_31_QID_17_A26-12_Plate4_31_7228	P39039	P39039;P39039-2	MBL1_MOUSE	Mbl1	7230.91	5366.38	6382.57	7230.91	5366.38	6382.57	6382.57	SLC(UniMod:4)TELQGTVAIPR	SLCTELQGTVAIPR	SLC(UniMod:4)TELQGTVAIPR2	2	0.00217037	0.0930233	0.00561404	0.00383142	0.0027933	0.00208768	0.00285714	0	1	580.499	676.129	648.735	968.921	0.799166	7.17082	7.08245	7.20615	59.6319	7.16272	59.789	Mannose-binding protein A	0.000360881	0.00167785	0	867.008	1.5095	0.464529	0.218393	0.923093	1.25417	0.144724	134.001;401.005;386.004;312.004;58.0004;0;	22.4575;401.005;157.037;0;22.5933;0;	0.19178;0.871779;0.700604;-0.181393;0.769103;0;	10900	1.085	1.07958	1.08504	1.07733
D:\test_move_folder\2022054_T3_Evosep_C1_E1_PRID_31_QID_17_c41-w1_Plate4_29_7226.d	2022054_T3_Evosep_C1_E1_PRID_31_QID_17_c41-w1_Plate4_29_7226	P39039	P39039;P39039-2	MBL1_MOUSE	Mbl1	8316.01	6110.5	7875.27	8316.01	6110.5	7875.27	7875.27	SLC(UniMod:4)TELQGTVAIPR	SLCTELQGTVAIPR	SLC(UniMod:4)TELQGTVAIPR2	2	0.00891493	0.285675	0.00561404	0.003861	0.00301205	0.00208768	0.00309598	0	1	646.302	612.177	647.781	756.736	0.816295	7.15234	7.09931	7.20536	59.6319	7.14623	59.6389	Mannose-binding protein A	0.000360881	0.00167785	0.343041	755.007	0.645581	0.447639	0.0610968	0.79548	0.527085	0.153209	154.002;371.004;518.005;232.002;118.001;25.0002;	29.7928;371.004;245.505;0;106.685;0;	0.276717;0.930404;0.709336;0.381433;0.814979;0.180398;	10873	1.09667	1.07958	1.08472	1.08977
D:\test_move_folder\2022054_T3_Evosep_C1_E1_PRID_31_QID_17_b15-72h_Plate4_27_7224.d	2022054_T3_Evosep_C1_E1_PRID_31_QID_17_b15-72h_Plate4_27_7224	P39039	P39039;P39039-2	MBL1_MOUSE	Mbl1	15826.7	11997.7	13375.9	15826.7	11997.7	13375.9	13375.9	SLC(UniMod:4)TELQGTVAIPR	SLCTELQGTVAIPR	SLC(UniMod:4)TELQGTVAIPR2	2	0.00030656	0.00947607	0.00561404	0.00294118	0.00230947	0.00208768	0.00239234	0	1	2179.4	1760.61	1989.7	1080.95	0.875637	7.15514	7.08443	7.24349	59.6319	7.15627	59.5582	Mannose-binding protein A	0.000360881	0.00167785	0	1184.01	0.970492	0.409043	0.309205	0.991495	0.306302	0.0799116	246.002;956.01;1112.01;525.006;170.001;44.0005;	246.002;910.035;1023.37;501.287;170.001;15.4045;	0.867615;0.915787;0.84186;0.926815;0.974562;0.639997;	10873	1.0925	1.07958	1.08571	1.08616
D:\test_move_folder\2022054_T3_Evosep_C1_E1_PRID_31_QID_17_B25-72h_Plate4_25_7223.d	2022054_T3_Evosep_C1_E1_PRID_31_QID_17_B25-72h_Plate4_25_7223	P39039	P39039;P39039-2	MBL1_MOUSE	Mbl1	12554.7	9050.9	12061.7	12554.7	9050.9	12061.7	12061.7	SLC(UniMod:4)TELQGTVAIPR	SLCTELQGTVAIPR	SLC(UniMod:4)TELQGTVAIPR2	2	0.000855432	0.0232644	0.00561404	0.00239808	0.00185874	0.00208768	0.00194175	0	1	815.408	685.092	816.268	1514.61	0.800979	7.15311	7.10008	7.24147	59.6319	7.15548	59.5523	Mannose-binding protein A	0.000360881	0.00167785	0.256007	1513.01	1.22033	0.578271	0.651673	0.979171	0.527085	0.177032	321.003;426.004;282.003;691.007;210.002;74.0009;	321.003;364.812;129.593;363.839;178.643;0;	0.871801;0.838171;0.520853;0.626267;0.82272;0.48571;	10873	1.09	1.07958	1.08509	1.08477
D:\test_move_folder\2022054_T3_Evosep_C1_E1_PRID_31_QID_17_a3-12h_Plate4_23_7221.d	2022054_T3_Evosep_C1_E1_PRID_31_QID_17_a3-12h_Plate4_23_7221	P39039	P39039;P39039-2	MBL1_MOUSE	Mbl1	13743.6	10724.2	14346.4	13743.6	10724.2	14346.4	14346.4	SLC(UniMod:4)TELQGTVAIPR	SLCTELQGTVAIPR	SLC(UniMod:4)TELQGTVAIPR2	2	0.0014497	0.0114425	0.00561404	0.00303951	0.00231481	0.00208768	0.00239234	0	1	1237.32	1070.76	1252.93	473.908	0.877978	7.16885	7.11583	7.20418	59.6319	7.14582	59.9635	Mannose-binding protein A	0.000360881	0.00167785	0.151725	468.004	1.62088	0.563614	0.0979267	0.98971	0	-10000000	225.002;666.006;514.005;581.005;146.002;39.0004;	181.312;542.003;514.005;510.791;142.821;0;	0.837881;0.822846;0.950257;0.952529;0.938126;0.58404;	10900	1.08909	1.07958	1.08385	1.08386
D:\test_move_folder\2022054_T3_Evosep_C1_E1_PRID_31_QID_17_a38-12h_Plate4_22_7220.d	2022054_T3_Evosep_C1_E1_PRID_31_QID_17_a38-12h_Plate4_22_7220	P39039	P39039;P39039-2	MBL1_MOUSE	Mbl1	16510.6	16094.4	20457.8	16510.6	16094.4	20457.8	20457.8	SLC(UniMod:4)TELQGTVAIPR	SLCTELQGTVAIPR	SLC(UniMod:4)TELQGTVAIPR2	2	3.91777e-05	3.91777e-05	0.00561404	0.00359712	0.00273224	0.00208768	0.00280112	0	1	1989.33	1745.67	2024.34	795.769	0.897519	7.11787	7.06487	7.1709	59.6319	7.11886	59.655	Mannose-binding protein A	0.000360881	0.00167785	0.307446	782.007	3.36289	0.785537	0.636882	0.999965	1.09915	0.356167	598.005;661.006;1107.01;843.009;625.006;51.0004;	548.005;575.803;865.521;670.007;625.006;0;	0.953705;0.899542;0.860599;0.820859;0.963963;0.513626;	10819	1.08455	1.07958	1.08287	1.07999
D:\test_move_folder\2022053_T3_Evosep_C1_E1_PRID_31_QID_17_d35-w1_Plate1_11_7085.d	2022053_T3_Evosep_C1_E1_PRID_31_QID_17_d35-w1_Plate1_11_7085	P28665	P28666;P28665;A0A0N4SVU1	MUG1_MOUSE	Mug1	896223	610770	485410	896223	610770	485410		SLDEEAIK	SLDEEAIK	SLDEEAIK1	1	4.5899e-06	4.5899e-06	0.00163079	0.00347222	0.00280112	0.00208768	0.00289017	0	0	58367	39012.5	47384.2	80754.3	0.952883	3.31597	3.26295	3.38666	-2.21518	3.3531	-2.77523	Murinoglobulin-1	0.000196493	0.00167785	0.987329	99471.7	6.23165	0.488336	6.59782	0.999996	0	-10000000	53002.9;21238.4;22384.4;12803.2;14744.2;11296.2;8416.16;12425.2;8609.13;9492.16;6448.12;1131.02;	53002.9;21238.4;22384.4;12803.2;14744.2;11296.2;4952.12;12273.8;8556.73;9492.16;6399.9;1131.02;	0.940783;0.970703;0.963368;0.945241;0.911294;0.956022;0.79773;0.879614;0.971639;0.921716;0.913358;0.919344;	5030	1.44	1.445	1.44553	1.43925
D:\test_move_folder\2022053_T3_Evosep_C1_E1_PRID_31_QID_17_d36-w1_1_Plate1_10_7084.d	2022053_T3_Evosep_C1_E1_PRID_31_QID_17_d36-w1_1_Plate1_10_7084	P28665	P28666;P28665;A0A0N4SVU1	MUG1_MOUSE	Mug1	962739	677556	536243	962739	677556	536243		SLDEEAIK	SLDEEAIK	SLDEEAIK1	1	2.50636e-06	2.50636e-06	0.00163079	0.00359712	0.00288184	0.00208768	0.00299401	0	0	60057.5	43968.4	56756.5	112119	0.945718	3.33215	3.27911	3.42051	-2.21518	3.37498	-2.90877	Murinoglobulin-1	0.000196493	0.00167785	0.987691	118640	6.19385	0.484503	6.55138	0.999998	0.567	0.158955	52558.8;22877.4;21585.4;14714.2;15618.3;10315.2;9702.13;13031.2;9886.14;10314.2;7288.1;1251.02;	52558.8;22853.8;21585.4;14714.2;15618.3;10315.2;9702.13;13031.2;9886.15;10314.2;7138.74;1243.05;	0.953077;0.911175;0.974544;0.98818;0.956424;0.921542;0.976148;0.964163;0.91553;0.964917;0.892945;0.898069;	5057	1.44458	1.445	1.44519	1.44373
D:\test_move_folder\2022053_T3_Evosep_C1_E1_PRID_31_QID_17_b22-6h_Plate1_1_7075.d	2022053_T3_Evosep_C1_E1_PRID_31_QID_17_b22-6h_Plate1_1_7075	P28665	P28666;P28665;A0A0N4SVU1	MUG1_MOUSE	Mug1	1135000	1215510	847368	1135000	1215510	847368		SLDEEAIK	SLDEEAIK	SLDEEAIK1	1	3.31452e-07	3.31452e-07	0.00163079	0.00248139	0.00204918	0.00208768	0.00209644	0	0	63351.4	58513.5	60012.3	128173	0.938803	3.09964	3.04662	3.17034	-2.21518	3.15602	-3.28851	Murinoglobulin-1	0.000196493	0.00167785	0.987797	135305	6.02693	0.489457	6.50743	1	1.30267	0.0288657	53069.8;21363.4;25026.4;15892.3;17020.3;10582.2;10543.2;11942.2;9212.14;9113.17;6984.1;1509.03;	53069.8;21304.7;25026.4;15892.3;17020.3;10582.2;10543.2;11942.2;9212.14;9113.17;6905.52;1509.03;	0.928829;0.923299;0.940847;0.963223;0.955206;0.948933;0.964432;0.950184;0.964224;0.916898;0.929552;0.935695;	4706	1.445	1.445	1.445	1.44474
D:\test_move_folder\2022053_T3_Evosep_C1_E1_PRID_31_QID_17_b23-6h_Plate1_2_7076.d	2022053_T3_Evosep_C1_E1_PRID_31_QID_17_b23-6h_Plate1_2_7076	P28665	P28666;P28665;A0A0N4SVU1	MUG1_MOUSE	Mug1	1242250	1037060	1056370	1242250	1037060	1056370		SLDEEAIK	SLDEEAIK	SLDEEAIK1	1	3.99383e-07	3.99383e-07	0.00163079	0.00260417	0.00212314	0.00208768	0.00217391	0	0	84883.4	73896.9	84710.7	177807	0.949581	3.33125	3.27815	3.38425	-2.21518	3.36433	-2.76686	Murinoglobulin-1	0.000196493	0.00167785	0.986905	178169	6.15209	0.521017	6.58178	1	0	-10000000	71998.1;32272.5;31181.5;19550.4;21429.4;14079.2;12102.2;14833.2;13669.2;13450.2;8572.12;1917.03;	71998.1;32272.5;31181.5;19446.6;21429.4;14079.2;12102.2;14833.2;13669.2;13272.1;8572.12;1872.2;	0.94086;0.949179;0.944042;0.918971;0.958244;0.955911;0.953152;0.937759;0.929501;0.91593;0.928162;0.89367;	5057	1.44	1.445	1.44443	1.44054
D:\test_move_folder\2022053_T3_Evosep_C1_E1_PRID_31_QID_17_b11- 6h_Plate1_3_7077.d	2022053_T3_Evosep_C1_E1_PRID_31_QID_17_b11- 6h_Plate1_3_7077	P28665	P28666;P28665;A0A0N4SVU1	MUG1_MOUSE	Mug1	1184780	980708	883510	1184780	980708	883510		SLDEEAIK	SLDEEAIK	SLDEEAIK1	1	5.12408e-06	5.12408e-06	0.00163079	0.0026178	0.0021692	0.00208768	0.00223214	0	0	87342.4	67187.2	75355.1	139344	0.950942	3.32919	3.2762	3.4176	-2.21518	3.3726	-2.93685	Murinoglobulin-1	0.000196493	0.00167785	0.982935	161510	6.14981	0.48739	6.57811	0.999995	1.0337	0.142767	71354.9;30831.5;33817.5;19847.3;22693.4;16475.2;12025.2;15580.3;11280.2;13386.2;8613.13;1502.02;	71354.9;30831.5;33817.5;19847.3;22693.4;16475.2;12025.2;15580.3;11280.2;13386.2;8613.14;1452.25;	0.942513;0.957555;0.938151;0.953296;0.961017;0.953499;0.92772;0.963602;0.895704;0.955509;0.929528;0.853496;	5057	1.44417	1.445	1.44474	1.44416
D:\test_move_folder\2022053_T3_Evosep_C1_E1_PRID_31_QID_17_ a13- 12h_Plate1_4_7078.d	2022053_T3_Evosep_C1_E1_PRID_31_QID_17_ a13- 12h_Plate1_4_7078	P28665	P28666;P28665;A0A0N4SVU1	MUG1_MOUSE	Mug1	1157820	997202	964084	1157820	997202	964084		SLDEEAIK	SLDEEAIK	SLDEEAIK1	1	1.67857e-05	1.67857e-05	0.00163079	0.00346021	0.00257732	0.00208768	0.00265252	0	0	81486.6	67785.3	79776.4	155664	0.931145	3.3316	3.29626	3.41997	-2.21518	3.38376	-3.1114	Murinoglobulin-1	0.000196493	0.00167785	0.973723	159001	5.93344	0.489691	6.54051	0.999985	1.05417	0.142633	73994.1;30306.4;31290.5;21408.4;19935.4;13943.2;12945.2;15621.2;12114.2;13891.2;8912.13;1694.03;	73994.1;30306.4;31290.5;21015.9;19889.6;13943.2;12884.1;15621.2;12114.2;13891.2;8912.13;1694.03;	0.938019;0.934383;0.932449;0.902564;0.924161;0.959654;0.913432;0.937811;0.930606;0.93528;0.9523;0.945804;	5057	1.44045	1.445	1.44432	1.44035
D:\test_move_folder\2022053_T3_Evosep_C1_E1_PRID_31_QID_17_a85-12h_Plate1_5_7079.d	2022053_T3_Evosep_C1_E1_PRID_31_QID_17_a85-12h_Plate1_5_7079	P28665	P28666;P28665;A0A0N4SVU1	MUG1_MOUSE	Mug1	1118380	867899	895659	1118380	867899	895659		SLDEEAIK	SLDEEAIK	SLDEEAIK1	1	0.000105944	0.000105944	0.00163079	0.00361011	0.0027027	0.00208768	0.00280112	0	0	79465.4	63633.3	77268.4	157054	0.94511	3.33195	3.27893	3.40265	-2.21518	3.36515	-2.69265	Murinoglobulin-1	0.000196493	0.00167785	0.976023	161520	6.14423	0.510186	6.59753	0.999905	0	-10000000	68705.2;28294.4;31390.5;19163.3;19854.3;14616.3;11564.2;17399.3;11915.2;13459.2;9286.13;1408.02;	68705.2;28220.6;31390.5;19163.3;19854.3;14616.3;11564.2;17278.2;11755.2;13448.6;9282.92;1398.05;	0.943402;0.919655;0.958633;0.955641;0.959913;0.933804;0.960075;0.918541;0.891531;0.948709;0.91973;0.910273;	5057	1.44455	1.445	1.44502	1.44431
D:\test_move_folder\2022053_T3_Evosep_C1_E1_PRID_31_QID_17_a81-12h_Plate1_6_7080.d	2022053_T3_Evosep_C1_E1_PRID_31_QID_17_a81-12h_Plate1_6_7080	P28665	P28666;P28665;A0A0N4SVU1	MUG1_MOUSE	Mug1	1160240	893575	878356	1160240	893575	878356		SLDEEAIK	SLDEEAIK	SLDEEAIK1	1	3.9307e-06	3.9307e-06	0.00163079	0.00318471	0.00240385	0.00208768	0.00246305	0	0	67531.2	54922.3	71121.6	175932	0.952861	3.3505	3.29751	3.42117	-2.21518	3.38323	-2.91392	Murinoglobulin-1	0.000196493	0.00167785	0.977698	167050	6.13453	0.504334	6.65247	0.999996	1.05417	0.130118	61382.9;24095.4;24868.4;15402.2;18567.3;13007.2;11138.2;13663.2;9807.16;11091.2;6319.11;1562.03;	61382.9;24095.4;24868.4;15402.2;18567.3;13007.2;11138.2;13663.2;9807.16;11091.2;6319.11;1547.68;	0.947915;0.952003;0.958724;0.953993;0.946122;0.950699;0.942649;0.958136;0.953732;0.954445;0.956841;0.942352;	5084	1.44	1.445	1.44523	1.43993
D:\test_move_folder\2022053_T3_Evosep_C1_E1_PRID_31_QID_17_a85-24h_Plate1_7_7081.d	2022053_T3_Evosep_C1_E1_PRID_31_QID_17_a85-24h_Plate1_7_7081	P28665	P28666;P28665;A0A0N4SVU1	MUG1_MOUSE	Mug1	1028480	843704	789320	1028480	843704	789320		SLDEEAIK	SLDEEAIK	SLDEEAIK1	1	4.01251e-07	4.01251e-07	0.00163079	0.00234192	0.00177305	0.00208768	0.00184502	0	0	57423.9	50867.3	64655.9	157301	0.957673	3.35071	3.29769	3.40374	-2.21518	3.38054	-2.84657	Murinoglobulin-1	0.000196493	0.00167785	0.993184	139707	6.25978	0.479516	6.60704	1	1.79841	0.135889	46598.7;20811.4;22400.4;14469.2;14212.2;9790.17;8488.13;11229.2;8155.13;8390.13;5126.08;819.013;	46598.7;20811.4;22400.4;14469.2;14212.2;9790.17;8488.13;11229.2;8155.13;8335.9;5123.74;745.02;	0.964768;0.973266;0.948968;0.934117;0.948558;0.967564;0.970504;0.943205;0.958149;0.940712;0.896941;0.913124;	5084	1.44	1.445	1.44504	1.43997
D:\test_move_folder\2022053_T3_Evosep_C1_E1_PRID_31_QID_17_a17- 24h_Plate1_8_7082.d	2022053_T3_Evosep_C1_E1_PRID_31_QID_17_a17- 24h_Plate1_8_7082	P28665	P28666;P28665;A0A0N4SVU1	MUG1_MOUSE	Mug1	1119830	867814	847671	1119830	867814	847671		SLDEEAIK	SLDEEAIK	SLDEEAIK1	1	4.9018e-06	4.9018e-06	0.00163079	0.00310559	0.0025	0.00208768	0.00259067	0	0	68860.7	56804.1	73946.3	168275	0.95512	3.31654	3.2635	3.38721	-2.21518	3.35842	-2.9063	Murinoglobulin-1	0.000196493	0.00167785	0.985447	156702	6.23678	0.45937	6.61056	0.999996	0.727804	0.0838631	63141.9;26018.4;25876.4;18428.3;16990.2;12947.2;10649.2;14343.2;11160.2;12080.2;7378.14;1464.02;	63141.9;26018.4;25852.1;18428.3;16990.2;12933.3;10649.2;14343.2;11160.2;12058.9;6975.35;1129.76;	0.959229;0.967308;0.952762;0.959321;0.940041;0.927666;0.945555;0.966223;0.982929;0.923371;0.857884;0.769595;	5030	1.44	1.445	1.44508	1.44015
D:\test_move_folder\2022053_T3_Evosep_C1_E1_PRID_31_QID_17_a13- 24h_Plate1_9_7083.d	2022053_T3_Evosep_C1_E1_PRID_31_QID_17_a13- 24h_Plate1_9_7083	P28665	P28666;P28665;A0A0N4SVU1	MUG1_MOUSE	Mug1	1086560	822985	816532	1086560	822985	816532		SLDEEAIK	SLDEEAIK	SLDEEAIK1	1	1.41001e-06	1.41001e-06	0.00163079	0.00289017	0.00230415	0.00208768	0.00238095	0	0	63881	50050.3	66239.6	151071	0.94699	3.31569	3.26266	3.38645	-2.21518	3.3565	-2.98031	Murinoglobulin-1	0.000196493	0.00167785	0.990876	145692	6.19066	0.502118	6.50386	0.999999	0	-10000000	53404.8;24544.4;23776.4;14859.2;15560.2;10277.2;9348.13;13139.2;8077.14;10519.2;6992.1;722.009;	53404.8;24544.4;23776.4;14859.2;15560.2;10277.2;9348.13;13095.8;7595.04;10519.2;6849.06;339.81;	0.94168;0.941688;0.955592;0.94939;0.942207;0.961797;0.956349;0.93694;0.844608;0.937769;0.896279;0.688469;	5030	1.44045	1.445	1.44506	1.44017
D:\test_move_folder\2022053_T3_Evosep_C1_E1_PRID_31_QID_17_d19-w1_Plate2_10_7127.d	2022053_T3_Evosep_C1_E1_PRID_31_QID_17_d19-w1_Plate2_10_7127	P28665	P28666;P28665;A0A0N4SVU1	MUG1_MOUSE	Mug1	1182580	891427	992624	1182580	891427	992624		SLDEEAIK	SLDEEAIK	SLDEEAIK1	1	1.77082e-06	1.77082e-06	0.00163079	0.00248756	0.0022831	0.00208768	0.00235294	0	0	90052.4	64515.4	73896.1	135619	0.957924	3.34736	3.29431	3.41803	-2.21518	3.38	-2.6787	Murinoglobulin-1	0.000196493	0.00167785	0.978562	165270	6.25886	0.490429	6.59007	0.999998	0.885962	0.0441356	79940.5;32271.5;35104.5;22196.5;22676.4;15249.2;13997.2;16723.3;13287.2;15938.2;7950.12;2017.03;	79940.5;32271.5;35104.5;22196.5;22676.4;15249.2;13997.2;16723.3;13287.2;15938.2;7950.12;1941.84;	0.951864;0.976706;0.937758;0.971579;0.962411;0.976052;0.936216;0.973815;0.92271;0.958239;0.913465;0.910649;	5057	1.445	1.445	1.44547	1.44415
D:\test_move_folder\2022053_T3_Evosep_C1_E1_PRID_31_QID_17_d36-w1_2_Plate2_11_7128.d	2022053_T3_Evosep_C1_E1_PRID_31_QID_17_d36-w1_2_Plate2_11_7128	P28665	P28666;P28665;A0A0N4SVU1	MUG1_MOUSE	Mug1	969858	653928	564721	969858	653928	564721		SLDEEAIK	SLDEEAIK	SLDEEAIK1	1	1.97129e-07	1.97129e-07	0.00163079	0.0031746	0.0025641	0.00208768	0.00266667	0	0	68592.1	46440	56430	96598.8	0.955536	3.32596	3.27293	3.41434	-2.21518	3.36575	-2.84563	Murinoglobulin-1	0.000196493	0.00167785	0.990616	117418	6.19245	0.500145	6.69378	1	1.14741	0.156907	56656.9;24765.4;27092.4;13807.2;16734.3;12605.2;11225.2;13703.2;9606.14;10362.2;8116.13;1299.02;	56656.9;24765.4;27092.4;13807.2;16734.3;12605.2;11225.2;13703.2;9606.14;10362.2;8116.13;1299.02;	0.962394;0.930467;0.966854;0.907247;0.974313;0.955386;0.945178;0.947871;0.975052;0.930738;0.948881;0.920872;	5030	1.445	1.445	1.44576	1.44398
D:\test_move_folder\2022053_T3_Evosep_C1_E1_PRID_31_QID_17_a7-24h_Plate1_13_7087.d	2022053_T3_Evosep_C1_E1_PRID_31_QID_17_a7-24h_Plate1_13_7087	P28665	P28666;P28665;A0A0N4SVU1	MUG1_MOUSE	Mug1	1239790	1016450	942161	1239790	1016450	942161		SLDEEAIK	SLDEEAIK	SLDEEAIK1	1	0.000320205	0.000986336	0.00163079	0.00319489	0.00243902	0.00208768	0.00250627	0	0	88738.5	72131.7	78894.3	149636	0.962251	3.33441	3.2814	3.40509	-2.21518	3.36759	-2.69691	Murinoglobulin-1	0.000196493	0.00167785	0.9862	168307	6.36256	0.547687	6.69519	0.999112	1.64384	0.107435	73645.1;32176.6;33154.6;21266.4;23407.4;15373.3;14153.2;16939.3;12514.2;14499.3;9935.14;1493.03;	73645.1;32176.6;33154.6;21266.4;23407.4;15373.3;14153.2;16847.1;12514.2;14259.9;9930.15;1493.03;	0.967757;0.958158;0.960979;0.94959;0.96968;0.959884;0.954397;0.956574;0.974702;0.931807;0.93;0.939539;	5057	1.44455	1.445	1.44552	1.44372
D:\test_move_folder\2022053_T3_Evosep_C1_E1_PRID_31_QID_17_b5- 72h_Plate1_15_7089.d	2022053_T3_Evosep_C1_E1_PRID_31_QID_17_b5- 72h_Plate1_15_7089	P28665	P28666;P28665;A0A0N4SVU1	MUG1_MOUSE	Mug1	1223420	998211	1067950	1223420	998211	1067950		SLDEEAIK	SLDEEAIK	SLDEEAIK1	1	3.37519e-06	3.37519e-06	0.00163079	0.00238663	0.0018797	0.00208768	0.00196078	0	0	75794.4	61267	80282.3	213409	0.93308	3.31559	3.26257	3.38629	-2.21518	3.34495	-2.85718	Murinoglobulin-1	0.000196493	0.00167785	0.985461	201479	6.11698	0.492357	6.57125	0.999997	1.15234	0.0348888	67291.3;28048.5;29862.4;17476.3;18008.3;13684.2;11546.2;13892.2;11216.2;13546.2;8286.11;1566.02;	67291.3;27923.6;29862.4;17476.3;18008.3;13684.2;11532.3;13892.2;11104;13546.2;8286.11;1492.68;	0.936048;0.921894;0.933394;0.945577;0.949904;0.970267;0.937626;0.944997;0.907211;0.935427;0.968197;0.93231;	5030	1.44	1.445	1.44484	1.43983
D:\test_move_folder\2022053_T3_Evosep_C1_E1_PRID_31_QID_17_b16-72h_Plate1_16_7090.d	2022053_T3_Evosep_C1_E1_PRID_31_QID_17_b16-72h_Plate1_16_7090	P28665	P28666;P28665;A0A0N4SVU1	MUG1_MOUSE	Mug1	1079830	759129	690338	1079830	759129	690338		SLDEEAIK	SLDEEAIK	SLDEEAIK1	1	6.54717e-07	6.54717e-07	0.00163079	0.0027933	0.00226244	0.00208768	0.00234742	0	0	70688.2	50471.3	65121.7	141501	0.953907	3.31501	3.27965	3.40337	-2.21518	3.36201	-2.97895	Murinoglobulin-1	0.000196493	0.00167785	0.990316	153596	6.05657	0.476891	6.53359	0.999999	1.3719	0.0350913	61179;26467.5;27850.5;17931.3;16370.2;11998.2;11931.2;13394.2;8938.14;12631.2;8370.14;1615.03;	61179;26467.5;27850.5;17841.3;16370.2;11998.2;11931.2;13394.2;8846.53;12631.2;8370.14;1615.03;	0.959506;0.955276;0.965266;0.955588;0.932369;0.952782;0.942041;0.95209;0.925315;0.950451;0.967554;0.935652;	5030	1.445	1.445	1.44521	1.44455
D:\test_move_folder\2022053_T3_Evosep_C1_E1_PRID_31_QID_17_b30-72h_Plate1_17_7091.d	2022053_T3_Evosep_C1_E1_PRID_31_QID_17_b30-72h_Plate1_17_7091	P28665	P28666;P28665;A0A0N4SVU1	MUG1_MOUSE	Mug1	1193220	762757	871532	1193220	762757	871532		SLDEEAIK	SLDEEAIK	SLDEEAIK1	1	5.31026e-07	5.31026e-07	0.00163079	0.00289855	0.00196464	0.00208768	0.00205339	0	0	78696.2	52540.7	71532.7	158062	0.953511	3.33358	3.28056	3.4043	-2.21518	3.35767	-2.76448	Murinoglobulin-1	0.000196493	0.00167785	0.97906	173891	6.16543	0.525044	6.4367	1	0.236809	0.14845	67385.1;27990.5;30383.5;16744.3;20322.3;12929.2;12611.2;15206.2;9547.14;12323.2;8782.13;979.018;	67385.1;27990.5;30383.5;16744.3;20322.3;12890.2;12611.2;15206.2;9547.14;12323.2;8606.15;398.608;	0.961325;0.941626;0.965578;0.964918;0.951838;0.94605;0.945636;0.957382;0.964166;0.960246;0.92904;0.67746;	5057	1.445	1.445	1.44496	1.44484
D:\test_move_folder\2022053_T3_Evosep_C1_E1_PRID_31_QID_17_b6-72h_Plate1_18_7092.d	2022053_T3_Evosep_C1_E1_PRID_31_QID_17_b6-72h_Plate1_18_7092	P28665	P28666;P28665;A0A0N4SVU1	MUG1_MOUSE	Mug1	1084660	865986	886853	1084660	865986	886853		SLDEEAIK	SLDEEAIK	SLDEEAIK1	1	1.154e-05	1.154e-05	0.00163079	0.00284091	0.0022831	0.00208768	0.00236407	0	0	62194	54597.9	70886.9	192426	0.953946	3.31565	3.26261	3.36871	-2.21518	3.33488	-2.69832	Murinoglobulin-1	0.000196493	0.00167785	0.986602	168828	6.20764	0.421622	6.66127	0.99999	0.527085	0.0587022	54851.9;23168.4;23284.4;14917.2;15741.2;11860.2;9147.13;11506.2;8602.12;10044.2;6692.11;891.013;	54851.9;23168.4;23284.4;14917.2;15741.2;11860.2;9147.13;11506.2;8602.12;10044.2;6666.23;891.013;	0.954355;0.949178;0.959622;0.942565;0.952569;0.967912;0.957263;0.962307;0.927476;0.962604;0.931915;0.934243;	5030	1.44	1.445	1.44472	1.44002
D:\test_move_folder\2022053_T3_Evosep_C1_E1_PRID_31_QID_17_c6-w1_Plate1_19_7093.d	2022053_T3_Evosep_C1_E1_PRID_31_QID_17_c6-w1_Plate1_19_7093	P28665	P28666;P28665;A0A0N4SVU1	MUG1_MOUSE	Mug1	1040270	857021	812324	1040270	857021	812324		SLDEEAIK	SLDEEAIK	SLDEEAIK1	1	6.62739e-07	6.62739e-07	0.00163079	0.00383142	0.00308642	0.00208768	0.00318471	0	0	54640.1	48357.2	55230.5	117193	0.928144	3.3165	3.26348	3.38728	-2.21518	3.35242	-2.93626	Murinoglobulin-1	0.000196493	0.00167785	0.990918	115940	5.80515	0.480765	6.40454	0.999999	0.527085	0.257023	51254.8;20179.4;21914.4;13173.2;12725.2;9578.19;8727.17;11352.2;7276.1;9746.14;6071.09;939.017;	51254.8;20084;21914.4;13173.2;12641.8;9578.19;8727.17;11352.2;6933.44;9746.14;6071.1;480.054;	0.932401;0.928377;0.93993;0.937;0.907342;0.949489;0.930128;0.967333;0.833097;0.965171;0.947819;0.676974;	5030	1.445	1.445	1.44503	1.44447
D:\test_move_folder\2022053_T3_Evosep_C1_E1_PRID_31_QID_17_c1- w1_Plate1_20_7094.d	2022053_T3_Evosep_C1_E1_PRID_31_QID_17_c1- w1_Plate1_20_7094	P28665	P28666;P28665;A0A0N4SVU1	MUG1_MOUSE	Mug1	923980	777145	659620	923980	777145	659620		SLDEEAIK	SLDEEAIK	SLDEEAIK1	1	1.06678e-06	1.06678e-06	0.00163079	0.00269542	0.00217865	0.00208768	0.00224719	0	0	61243.3	50059.7	53038.1	97655	0.924085	3.31714	3.26412	3.40552	-2.21518	3.35445	-2.72733	Murinoglobulin-1	0.000196493	0.00167785	0.986477	112763	5.96131	0.464245	6.5212	0.999999	0	-10000000	55551.9;22616.4;21770.4;16643.2;17046.2;10902.2;10731.2;12245.2;9537.14;10763.2;6181.12;1607.02;	55551.9;22616.4;21580.7;16643.2;17046.2;10902.2;10731.2;12245.2;8934.35;10763.2;6090.81;1512.62;	0.945188;0.933496;0.90981;0.948363;0.929672;0.932854;0.934886;0.977665;0.861703;0.939594;0.952574;0.860715;	5030	1.44455	1.445	1.44593	1.44321
D:\test_move_folder\2022053_T3_Evosep_C1_E1_PRID_31_QID_17_a12-12h_Plate1_21_7095.d	2022053_T3_Evosep_C1_E1_PRID_31_QID_17_a12-12h_Plate1_21_7095	P28665	P28666;P28665;A0A0N4SVU1	MUG1_MOUSE	Mug1	1136290	986997	1131810	1136290	986997	1131810		SLDEEAIK	SLDEEAIK	SLDEEAIK1	1	1.23655e-05	1.23655e-05	0.00163079	0.00460829	0.00346021	0.00208768	0.00353357	0	0	71717.2	64599.3	76996.8	160357	0.946443	3.34958	3.29656	3.42027	-2.21518	3.37644	-2.82738	Murinoglobulin-1	0.000196493	0.00167785	0.98655	149361	5.98533	0.462203	6.49651	0.999989	0.344138	0.218779	62790.9;25616.4;27437.4;16699.3;18663.3;12480.2;11013.2;14663.2;9706.15;11048.2;9293.16;1276.02;	62790.9;25616.4;27437.4;16465.8;18663.3;12354.1;10957.5;14585.7;9358.2;11048.2;9190.89;1232.61;	0.947115;0.925216;0.958826;0.881268;0.957373;0.905381;0.906793;0.952415;0.86041;0.934919;0.896712;0.84714;	5084	1.44417	1.445	1.44493	1.44395
D:\test_move_folder\2022053_T3_Evosep_C1_E1_PRID_31_QID_17_a83- 12h_Plate1_23_7097.d	2022053_T3_Evosep_C1_E1_PRID_31_QID_17_a83- 12h_Plate1_23_7097	P28665	P28666;P28665;A0A0N4SVU1	MUG1_MOUSE	Mug1	1223450	972793	989929	1223450	972793	989929		SLDEEAIK	SLDEEAIK	SLDEEAIK1	1	1.59356e-06	1.59356e-06	0.00163079	0.0030581	0.00235294	0.00208768	0.00242718	0	0	91994.4	70062.3	77636.6	151454	0.959509	3.38828	3.33527	3.45898	-2.21518	3.4198	-2.6508	Murinoglobulin-1	0.000196493	0.00167785	0.989283	179464	5.70939	0.494088	6.7146	0.999999	1.41632	0.0305094	81685.1;35341.5;34485.6;9622.13;22167.3;15309.3;13434.2;18995.3;12600.2;16273.2;10542.1;1816.03;	81685.2;35341.5;34485.6;3737.81;22167.3;15309.3;13434.2;18995.3;12600.2;16273.2;10338.3;1816.03;	0.967575;0.946688;0.970797;0.587839;0.962389;0.953379;0.972679;0.967105;0.973604;0.953916;0.94539;0.954122;	5138	1.445	1.445	1.44576	1.4439
D:\test_move_folder\2022053_T3_Evosep_C1_E1_PRID_31_QID_17_a1-12h_Plate1_25_7099.d	2022053_T3_Evosep_C1_E1_PRID_31_QID_17_a1-12h_Plate1_25_7099	P28665	P28666;P28665;A0A0N4SVU1	MUG1_MOUSE	Mug1	1217620	1052630	835347	1217620	1052630	835347		SLDEEAIK	SLDEEAIK	SLDEEAIK1	1	1e-09	0	0.00163079	0.00309598	0.00243309	0.00208768	0.00248756	0	0	83862.3	70324.3	62722.1	130526	0.954515	3.36857	3.31555	3.43927	-2.21518	3.40142	-2.83639	Murinoglobulin-1	0.000196493	0.00167785	0.987904	174519	6.25484	0.470828	6.61577	1	0.808707	0.072196	71196.3;29280.4;32727.4;20906.4;21854.4;15277.2;12463.2;16569.2;11575.2;14752.2;9147.15;1851.03;	71196.3;29280.4;32727.4;20906.4;21854.4;15244.1;12463.2;16569.2;11575.2;14752.2;9052.52;1851.03;	0.952227;0.952376;0.95677;0.955077;0.954006;0.951486;0.949821;0.953766;0.943853;0.953297;0.904907;0.968589;	5111	1.44417	1.445	1.44582	1.44312
D:\test_move_folder\2022053_T3_Evosep_C1_E1_PRID_31_QID_17_a2-12h_Plate1_26_7100.d	2022053_T3_Evosep_C1_E1_PRID_31_QID_17_a2-12h_Plate1_26_7100	P28665	P28666;P28665;A0A0N4SVU1	MUG1_MOUSE	Mug1	1192160	939027	1076640	1192160	939027	1076640		SLDEEAIK	SLDEEAIK	SLDEEAIK1	1	1.32164e-07	1.32164e-07	0.00163079	0.00286533	0.00219298	0.00208768	0.00225734	0	0	86550.2	70033.1	74527.3	163113	0.937404	3.33322	3.28022	3.40391	-2.21518	3.36757	-2.73963	Murinoglobulin-1	0.000196493	0.00167785	0.987673	189427	6.13149	0.561946	6.65264	1	0.641747	0.052179	74389.5;29955.4;33880.5;23885.4;22714.4;13574.2;12469.2;17689.3;13154.2;15035.2;10475.2;1690.02;	74389.5;29955.4;33880.5;23885.4;22714.4;13574.2;12469.2;17689.3;13154.2;15035.2;10475.2;1690.02;	0.955108;0.92835;0.945004;0.9487;0.938007;0.955983;0.967303;0.965246;0.973706;0.930428;0.928187;0.935848;	5057	1.44455	1.445	1.4458	1.44353
D:\test_move_folder\2022053_T3_Evosep_C1_E1_PRID_31_QID_17_a87-12h_Plate1_28_7101.d	2022053_T3_Evosep_C1_E1_PRID_31_QID_17_a87-12h_Plate1_28_7101	P28665	P28666;P28665;A0A0N4SVU1	MUG1_MOUSE	Mug1	1210290	914946	898931	1210290	914946	898931		SLDEEAIK	SLDEEAIK	SLDEEAIK1	1	5.35e-07	5.35e-07	0.00163079	0.0030581	0.00229885	0.00208768	0.00238095	0	0	81503.3	61977.3	75762.3	161242	0.957979	3.33517	3.28216	3.40588	-2.21518	3.36218	-2.65857	Murinoglobulin-1	0.000196493	0.00167785	0.993526	173460	6.18753	0.494505	6.66391	1	0	-10000000	68545.1;30524.5;31297.5;18812.3;19681.3;12748.2;12181.1;15546.2;9936.14;11425.2;8526.13;1076.02;	68545.1;30524.5;31297.5;18812.3;19681.3;12748.2;12166.4;15546.2;9913.39;11425.2;8526.13;1043.76;	0.958133;0.966388;0.956402;0.945849;0.947443;0.937983;0.960705;0.962705;0.951832;0.949074;0.970247;0.969061;	5057	1.44	1.445	1.44524	1.43951
D:\test_move_folder\2022053_T3_Evosep_C1_E1_PRID_31_QID_17_a1-24h_Plate1_29_7102.d	2022053_T3_Evosep_C1_E1_PRID_31_QID_17_a1-24h_Plate1_29_7102	P28665	P28666;P28665;A0A0N4SVU1	MUG1_MOUSE	Mug1	1201900	915341	935474	1201900	915341	935474		SLDEEAIK	SLDEEAIK	SLDEEAIK1	1	1.44797e-06	1.44797e-06	0.00163079	0.00268097	0.0021645	0.00208768	0.00223214	0	0	71197.2	56416.3	71705.7	167922	0.962063	3.33317	3.28015	3.38619	-2.21518	3.35532	-2.74496	Murinoglobulin-1	0.000196493	0.00167785	0.989871	166731	6.27495	0.501634	6.68489	0.999999	2.14184	0.0332134	60094.9;25573.5;29165.5;16457.3;16458.3;11829.2;11176.2;12978.2;10629.1;10791.2;7089.12;1470.03;	60094.9;25573.5;29165.5;16457.3;16458.3;11689.7;11176.2;12978.2;10629.1;10751.1;7089.12;1470.03;	0.953138;0.964376;0.963846;0.971387;0.955311;0.919255;0.975764;0.947376;0.973007;0.957813;0.927519;0.968787;	5057	1.44	1.445	1.44511	1.43956
D:\test_move_folder\2022053_T3_Evosep_C1_E1_PRID_31_QID_17_a38-24h_Plate1_30_7103.d	2022053_T3_Evosep_C1_E1_PRID_31_QID_17_a38-24h_Plate1_30_7103	P28665	P28666;P28665;A0A0N4SVU1	MUG1_MOUSE	Mug1	1097460	811743	773916	1097460	811743	773916		SLDEEAIK	SLDEEAIK	SLDEEAIK1	1	0.000446429	0.00010229	0.00163079	0.0026455	0.00214133	0.00208768	0.00221239	0	0	61671	48481.1	61669	145363	0.943672	3.33533	3.2823	3.40607	-2.21518	3.36711	-2.89765	Murinoglobulin-1	0.000196493	0.00167785	0.990862	145367	5.9548	0.530535	6.56834	0.999908	1.61954	0.0394242	52198.8;22649.4;24914.4;14866.2;14107.2;10095.2;9638.18;12389.2;9729.18;10042.2;6900.1;106.002;	52198.8;22649.4;24914.4;14856.6;14107.2;10095.2;9638.18;12331;9729.18;10042.2;6803.21;32.51;	0.943569;0.941935;0.938741;0.902561;0.955171;0.961476;0.933881;0.934097;0.954167;0.93494;0.940272;0.497852;	5057	1.44	1.445	1.44531	1.43929
D:\test_move_folder\2022053_T3_Evosep_C1_E1_PRID_31_QID_17_a87-24h_Plate1_31_7104.d	2022053_T3_Evosep_C1_E1_PRID_31_QID_17_a87-24h_Plate1_31_7104	P28665	P28666;P28665;A0A0N4SVU1	MUG1_MOUSE	Mug1	1143990	923567	763362	1143990	923567	763362		SLDEEAIK	SLDEEAIK	SLDEEAIK1	1	1.43751e-06	1.43751e-06	0.00163079	0.00291545	0.00229358	0.00208768	0.00236967	0	0	71454.1	56437.6	69816	149746	0.943635	3.34601	3.29296	3.41669	-2.21518	3.3793	-2.95489	Murinoglobulin-1	0.000196493	0.00167785	0.99277	153259	5.95436	0.478272	6.53836	0.999999	0.828532	0.0839674	61517;26264.4;27293.4;15915.2;17896.3;11669.2;10403.2;13484.2;8828.14;11483.2;7194.1;1204.02;	61517;26264.4;27293.4;15915.2;17896.3;11669.2;10286.5;13484.2;8828.14;11483.2;7194.1;1139.13;	0.944481;0.934755;0.952022;0.936854;0.943878;0.917012;0.928516;0.965009;0.945354;0.934535;0.954976;0.845327;	5057	1.44455	1.445	1.44549	1.44375
D:\test_move_folder\2022053_T3_Evosep_C1_E1_PRID_31_QID_17_a4-24h_Plate1_33_7106.d	2022053_T3_Evosep_C1_E1_PRID_31_QID_17_a4-24h_Plate1_33_7106	P28665	P28666;P28665;A0A0N4SVU1	MUG1_MOUSE	Mug1	1158130	855657	711026	1158130	855657	711026		SLDEEAIK	SLDEEAIK	SLDEEAIK1	1	1.97323e-07	1.97323e-07	0.00163079	0.00257069	0.00208333	0.00208768	0.00214133	0	0	69180.2	51803.1	65947.3	155347	0.946438	3.36522	3.31221	3.43592	-2.21518	3.39295	-2.68847	Murinoglobulin-1	0.000196493	0.00167785	0.989684	162963	6.15576	0.48754	6.61947	1	0.792011	0.132983	61438;25806.5;25361.5;16441.3;18012.3;12903.2;10768.2;14354.3;10996.1;10750.2;8294.13;1323.02;	61438;25806.5;25361.5;16441.3;18012.3;12903.2;10768.2;14354.3;10996.1;10750.2;8294.13;1228.34;	0.958011;0.933219;0.963621;0.96709;0.941181;0.944086;0.940995;0.931519;0.97115;0.945633;0.932601;0.848507;	5084	1.44455	1.445	1.44537	1.44389
D:\test_move_folder\2022053_T3_Evosep_C1_E1_PRID_31_QID_17_a20-24h_Plate1_34_7107.d	2022053_T3_Evosep_C1_E1_PRID_31_QID_17_a20-24h_Plate1_34_7107	P28665	P28666;P28665;A0A0N4SVU1	MUG1_MOUSE	Mug1	1135630	806601	858554	1135630	806601	858554		SLDEEAIK	SLDEEAIK	SLDEEAIK1	1	7.2572e-07	7.2572e-07	0.00163079	0.00263852	0.00212314	0.00208768	0.00218818	0	0	62760	52498.2	67015.2	183146	0.944558	3.34878	3.29575	3.4195	-2.21518	3.37618	-2.74143	Murinoglobulin-1	0.000196493	0.00167785	0.992905	171517	6.2087	0.451234	6.63092	0.999999	0	-10000000	54715.9;23554.5;22812.4;17492.3;16419.3;12341.2;8641.12;12353.2;10878.2;10687.2;6217.11;1504.02;	54715.9;23554.5;22786.3;17492.3;16419.3;12341.2;8608.93;12353.2;10878.2;10687.2;6217.11;1494.66;	0.95768;0.950984;0.941476;0.960889;0.939615;0.95128;0.882929;0.972493;0.94598;0.952116;0.9212;0.972109;	5057	1.44	1.445	1.44513	1.44004
D:\test_move_folder\2022053_T3_Evosep_C1_E1_PRID_31_QID_17_b20-72h_Plate1_35_7108.d	2022053_T3_Evosep_C1_E1_PRID_31_QID_17_b20-72h_Plate1_35_7108	P28665	P28666;P28665;A0A0N4SVU1	MUG1_MOUSE	Mug1	1239000	956191	852441	1239000	956191	852441		SLDEEAIK	SLDEEAIK	SLDEEAIK1	1	1e-09	0	0.00163079	0.00299401	0.00239234	0.00208768	0.00248139	0	0	80752.3	60153.9	79076	191439	0.959661	3.36555	3.31254	3.43625	-2.21518	3.39522	-2.77459	Murinoglobulin-1	0.000196493	0.00167785	0.993744	195498	6.30603	0.538004	6.70766	1	0	-10000000	62999;29159.5;32063.5;19233.3;19529.3;13053.2;11296.2;16173.3;9794.13;13356.2;7790.13;1582.03;	62999;29159.5;32063.5;19233.3;19529.3;13053.2;11296.2;16171.1;9580.34;13356.2;7790.13;1582.03;	0.952745;0.961956;0.962377;0.96177;0.951774;0.958694;0.969159;0.965999;0.914893;0.970041;0.951284;0.934828;	5084	1.44	1.445	1.44498	1.43967
D:\test_move_folder\2022053_T3_Evosep_C1_E1_PRID_31_QID_17_D19-w5_Plate1_37_7110.d	2022053_T3_Evosep_C1_E1_PRID_31_QID_17_D19-w5_Plate1_37_7110	P28665	P28666;P28665;A0A0N4SVU1	MUG1_MOUSE	Mug1	1129030	986225	908950	1129030	986225	908950		SLDEEAIK	SLDEEAIK	SLDEEAIK1	1	1.33394e-07	1.33394e-07	0.00163079	0.00340136	0.00263852	0.00208768	0.0027027	0	0	66453	56646.8	62592.7	101889	0.963428	3.34622	3.29319	3.39932	-2.21518	3.37808	-2.71832	Murinoglobulin-1	0.000196493	0.00167785	0.925781	108173	6.38919	0.632816	6.72442	1	1.19441	0.258841	57035.9;25117.4;24515.4;15363.3;16820.3;11418.2;9258.16;13991.2;9658.13;10413.2;6857.09;1105.02;	57035.9;25117.4;24515.4;15363.3;16820.3;11418.2;9258.16;13991.2;9658.14;10413.2;6857.09;1105.02;	0.959452;0.950902;0.969308;0.975975;0.973563;0.975902;0.953097;0.968529;0.970868;0.974294;0.919214;0.946568;	5057	1.44455	1.445	1.44525	1.44411
D:\test_move_folder\2022053_T3_Evosep_C1_E1_PRID_31_QID_17_D35-w5_Plate1_38_7111.d	2022053_T3_Evosep_C1_E1_PRID_31_QID_17_D35-w5_Plate1_38_7111	P28665	P28666;P28665;A0A0N4SVU1	MUG1_MOUSE	Mug1	884916	614543	870587	884916	614543	870587		SLDEEAIK	SLDEEAIK	SLDEEAIK1	1	1.05881e-06	1.05881e-06	0.00163079	0.00502513	0.00367647	0.00208768	0.00373134	0	0	122653	80610.3	70028.1	109427	0.961604	3.32964	3.27663	3.41808	-2.21518	3.36447	-2.96548	Murinoglobulin-1	0.000196493	0.00167785	0.975469	191660	6.39155	0.537808	6.76228	0.999999	1.09408	0.196033	103301;43504.6;48333.9;31097.5;30814.5;21075.3;20160.3;21797.3;16930.2;21283.3;13624.2;2613.04;	103301;43504.6;48333.9;31097.5;30814.5;21075.3;20160.3;21797.3;16930.2;21283.3;13624.2;2583.53;	0.960639;0.953075;0.961852;0.938832;0.973254;0.975165;0.977037;0.965637;0.979198;0.935018;0.966204;0.887792;	5030	1.44458	1.445	1.44558	1.44307
D:\test_move_folder\2022053_T3_Evosep_C1_E1_PRID_31_QID_17_D38-w5_Plate1_39_7112.d	2022053_T3_Evosep_C1_E1_PRID_31_QID_17_D38-w5_Plate1_39_7112	P28665	P28666;P28665;A0A0N4SVU1	MUG1_MOUSE	Mug1	1254970	988731	1064500	1254970	988731	1064500		SLDEEAIK	SLDEEAIK	SLDEEAIK1	1	5.19407e-06	5.19407e-06	0.00163079	0.00331126	0.0025641	0.00208768	0.0026455	0	0	73824.3	60545.2	70117.1	189121	0.949658	3.3635	3.32813	3.43419	-2.21518	3.406	-3.04952	Murinoglobulin-1	0.000196493	0.00167785	0.989382	199120	5.99796	0.550649	6.58987	0.999995	0.664479	0.185287	63739;27002.5;27542.5;17514.3;19279.3;12957.2;10959.2;14875.2;11823.2;13091.2;8837.13;1443.02;	63739;27002.5;27542.5;17514.3;19279.3;12957.2;10959.2;14875.2;11731.2;13091.2;8837.13;1418.92;	0.957054;0.94503;0.951877;0.922292;0.952971;0.947414;0.956634;0.938105;0.929957;0.947395;0.934863;0.954632;	5084	1.44	1.445	1.44464	1.44046
D:\test_move_folder\2022053_T3_Evosep_C1_E1_PRID_31_QID_17_A7-12_Plate1_41_7113.d	2022053_T3_Evosep_C1_E1_PRID_31_QID_17_A7-12_Plate1_41_7113	P28665	P28666;P28665;A0A0N4SVU1	MUG1_MOUSE	Mug1	1331290	1046510	1110420	1331290	1046510	1110420		SLDEEAIK	SLDEEAIK	SLDEEAIK1	1	0.000140118	0.000140118	0.00163079	0.00296736	0.00232019	0.00208768	0.00238663	0	0	98148.5	78149.6	87280	170926	0.957495	3.3286	3.29328	3.41698	-2.21518	3.37064	-3.0691	Murinoglobulin-1	0.000196493	0.00167785	0.979552	192211	6.21849	0.513715	6.61697	0.999874	1.05417	0.0783775	83630.1;36252.6;37444.6;22849.4;24451.4;17329.3;15910.3;17939.3;13511.3;15395.3;12034.2;1307.02;	83630.2;36252.6;37444.6;22849.4;24451.4;17329.3;15910.3;17939.3;13511.3;15395.3;12034.2;0;	0.961767;0.961131;0.957348;0.957;0.95233;0.963531;0.933527;0.958273;0.936419;0.952213;0.959037;0.482014;	5030	1.445	1.445	1.4454	1.44453
D:\test_move_folder\2022053_T3_Evosep_C1_E1_PRID_31_QID_17_A26-72_Plate1_46_7115.d	2022053_T3_Evosep_C1_E1_PRID_31_QID_17_A26-72_Plate1_46_7115	P28665	P28666;P28665;A0A0N4SVU1	MUG1_MOUSE	Mug1	1141650	875202	881327	1141650	875202	881327		SLDEEAIK	SLDEEAIK	SLDEEAIK1	1	1.99632e-07	1.99632e-07	0.00163079	0.00276243	0.00225734	0.00208768	0.00232558	0	0	61738	48713.4	60727.8	146970	0.936741	3.34717	3.29417	3.41787	-2.21518	3.37896	-2.84188	Murinoglobulin-1	0.000196493	0.00167785	0.992643	149414	6.14437	0.500258	6.63263	1	0	-10000000	54164.9;22382.4;23131.4;14680.2;16254.2;9932.18;9482.16;12004.2;9246.16;11541.2;8138.11;999.014;	54164.9;22382.4;23101.4;14680.2;16254.2;9932.18;9482.16;12004.2;9246.16;11541.2;8138.11;991.675;	0.935143;0.933868;0.932294;0.964167;0.947018;0.959339;0.955574;0.983519;0.946989;0.922219;0.960707;0.930495;	5057	1.44455	1.445	1.44468	1.44452
D:\test_move_folder\2022053_T3_Evosep_C1_E1_PRID_31_QID_17_A25-12_Plate1_47_7116.d	2022053_T3_Evosep_C1_E1_PRID_31_QID_17_A25-12_Plate1_47_7116	P28665	P28666;P28665;A0A0N4SVU1	MUG1_MOUSE	Mug1	1222500	985624	965554	1222500	985624	965554		SLDEEAIK	SLDEEAIK	SLDEEAIK1	1	7.95458e-06	7.95458e-06	0.00163079	0.0037594	0.00285714	0.00208768	0.00293255	0	0	79395.3	61584.3	73216.5	141728	0.952024	3.3307	3.27767	3.4014	-2.21518	3.35313	-2.71326	Murinoglobulin-1	0.000196493	0.00167785	0.984727	153689	5.98078	0.538902	6.59444	0.999993	0.605952	0.108618	67229.1;27394.5;31802.5;19919.3;20198.3;12811.3;12571.2;16219.3;10460.1;13097.2;9405.14;1413.02;	67229.1;27394.5;31802.5;19919.3;20198.3;12811.3;12571.2;16219.3;10460.1;13097.2;9405.14;938.297;	0.963885;0.958939;0.939189;0.954865;0.962854;0.927449;0.968249;0.951792;0.949966;0.953083;0.961775;0.798879;	5030	1.445	1.445	1.44529	1.44449
D:\test_move_folder\2022053_T3_Evosep_C1_E1_PRID_31_QID_17_b9-6h_Plate2_1_7119.d	2022053_T3_Evosep_C1_E1_PRID_31_QID_17_b9-6h_Plate2_1_7119	P28665	P28666;P28665;A0A0N4SVU1	MUG1_MOUSE	Mug1	1458640	1204550	1102070	1458640	1204550	1102070		SLDEEAIK	SLDEEAIK	SLDEEAIK1	1	3.96077e-07	3.96077e-07	0.00163079	0.0030303	0.002331	0.00208768	0.00240385	0	0	105278	79041.3	84378.7	120132	0.936726	3.22434	3.1713	3.31281	-2.21518	3.25553	-2.7802	Murinoglobulin-1	0.000196493	0.00167785	0.791688	149887	5.91002	0.523204	6.58705	1	1.67366	0.341855	91495.6;37665.7;42689.8;25878.5;24922.4;17662.2;15886.2;21025.4;14220.2;18747.3;12961.2;1318.02;	91495.6;37665.7;42689.8;25878.5;24922.4;17662.2;15886.2;20851.8;14071.2;18571;12961.2;682.732;	0.953277;0.923873;0.946229;0.960792;0.939872;0.958332;0.949004;0.956437;0.921912;0.898994;0.956492;0.723885;	4868	1.44458	1.445	1.44576	1.44329
D:\test_move_folder\2022053_T3_Evosep_C1_E1_PRID_31_QID_17_b12-6h_Plate2_2_7120.d	2022053_T3_Evosep_C1_E1_PRID_31_QID_17_b12-6h_Plate2_2_7120	P28665	P28666;P28665;A0A0N4SVU1	MUG1_MOUSE	Mug1	1403340	1087000	1260800	1403340	1087000	1260800		SLDEEAIK	SLDEEAIK	SLDEEAIK1	1	1.06054e-06	1.06054e-06	0.00163079	0.0027248	0.00209205	0.00208768	0.00214592	0	0	119884	92152.9	96248.7	198022	0.955898	3.30982	3.25681	3.3805	-2.21518	3.34059	-2.70662	Murinoglobulin-1	0.000196493	0.00167785	0.980294	246649	6.2753	0.479573	6.59479	0.999999	1.34418	0.0264206	103399;43477.7;45932.9;30130.4;30473.5;21498.4;19999.3;24414.4;17445.3;20371.4;13481.2;2356.04;	103399;43477.7;45932.9;30130.4;30473.5;21498.4;19999.3;24414.4;17225.5;20371.4;13345.3;2172.93;	0.952324;0.944046;0.954153;0.946729;0.975437;0.965788;0.918;0.951285;0.884248;0.922583;0.911975;0.917377;	5003	1.44458	1.445	1.44575	1.44359
D:\test_move_folder\2022053_T3_Evosep_C1_E1_PRID_31_QID_17_a15-12h_Plate2_3_7121.d	2022053_T3_Evosep_C1_E1_PRID_31_QID_17_a15-12h_Plate2_3_7121	P28665	P28666;P28665;A0A0N4SVU1	MUG1_MOUSE	Mug1	1279450	1091430	1146600	1279450	1091430	1146600		SLDEEAIK	SLDEEAIK	SLDEEAIK1	1	2.70604e-05	2.70604e-05	0.00163079	0.00390625	0.00293255	0.00208768	0.003003	0	0	92351.5	76099.7	86694.4	149672	0.958321	3.32877	3.27563	3.41716	-2.21518	3.35518	-2.78529	Murinoglobulin-1	0.000196493	0.00167785	0.938414	159438	6.28804	0.492753	6.69809	0.999976	1.25435	0.110453	81834.2;33228.6;35845.5;21465.4;23277.5;16848.3;15267.3;19937.4;13656.2;15947.2;11872.2;1581.03;	81834.2;33228.6;35845.5;21465.4;23277.5;16848.3;15267.3;19937.4;13656.2;15947.2;11872.2;846.183;	0.959513;0.960055;0.950571;0.958224;0.967779;0.95918;0.951996;0.955661;0.955666;0.939679;0.959415;0.718989;	5030	1.44458	1.445	1.44559	1.44356
D:\test_move_folder\2022053_T3_Evosep_C1_E1_PRID_31_QID_17_ a16-12h_Plate2_4_7122.d	2022053_T3_Evosep_C1_E1_PRID_31_QID_17_ a16-12h_Plate2_4_7122	P28665	P28666;P28665;A0A0N4SVU1	MUG1_MOUSE	Mug1	1341530	1147230	1121480	1341530	1147230	1121480		SLDEEAIK	SLDEEAIK	SLDEEAIK1	1	6.67364e-07	6.67364e-07	0.00163079	0.00332226	0.0025641	0.00208768	0.0026178	0	0	87821.3	72639.1	81099.7	165894	0.967095	3.38067	3.32763	3.45134	-2.21518	3.40971	-2.79813	Murinoglobulin-1	0.000196493	0.00167785	0.981445	179644	6.22358	0.472669	6.63311	0.999999	0.76738	0.213169	72389.3;29480.5;35347.5;21544.4;22993.4;14907.2;12981.2;17178.2;11321.2;13134.2;9518.17;1581.02;	72389.3;29480.5;35347.5;21544.4;22993.4;14907.2;12981.2;17178.2;11321.2;13134.2;9467.04;1564.23;	0.944842;0.970193;0.971413;0.957681;0.956485;0.936604;0.939519;0.931963;0.934133;0.963723;0.905763;0.886626;	5111	1.44417	1.445	1.44596	1.44294
D:\test_move_folder\2022053_T3_Evosep_C1_E1_PRID_31_QID_17_a14-24h_Plate2_6_7124.d	2022053_T3_Evosep_C1_E1_PRID_31_QID_17_a14-24h_Plate2_6_7124	P28665	P28666;P28665;A0A0N4SVU1	MUG1_MOUSE	Mug1	1282710	1002440	953903	1282710	1002440	953903		SLDEEAIK	SLDEEAIK	SLDEEAIK1	1	2.84409e-06	2.84409e-06	0.00163079	0.003125	0.00238663	0.00208768	0.00246914	0	0	75053.2	60870.7	78834.9	147226	0.945366	3.36864	3.31563	3.43934	-2.21518	3.40697	-3.00978	Murinoglobulin-1	0.000196493	0.00167785	0.987067	140163	6.10026	0.493115	6.58879	0.999997	1.05417	0.0735294	62429;27903.4;29138.5;17168.3;18011.3;12389.2;11965.2;13891.2;11481.2;12385.2;8898.17;1172.02;	62429;27903.4;29138.5;17168.3;18011.3;12361.7;11965.2;13879.5;11481.2;12385.2;8849.67;557.979;	0.946897;0.957264;0.929539;0.940276;0.952536;0.917313;0.954576;0.946533;0.968786;0.941454;0.896321;0.713733;	5111	1.44455	1.445	1.44525	1.44394
D:\test_move_folder\2022053_T3_Evosep_C1_E1_PRID_31_QID_17_a16-24h_Plate2_7_7125.d	2022053_T3_Evosep_C1_E1_PRID_31_QID_17_a16-24h_Plate2_7_7125	P28665	P28666;P28665;A0A0N4SVU1	MUG1_MOUSE	Mug1	1273330	990724	978564	1273330	990724	978564		SLDEEAIK	SLDEEAIK	SLDEEAIK1	1	5.31462e-07	5.31462e-07	0.00163079	0.00307692	0.002457	0.00208768	0.00254453	0	0	85211.3	64825.3	87558.9	178080	0.947539	3.32883	3.27582	3.39952	-2.21518	3.36247	-2.90956	Murinoglobulin-1	0.000196493	0.00167785	0.993099	173305	6.10763	0.490281	6.62058	1	2.06397	0.0873116	75481.5;31048.4;32684.4;21768.4;21478.4;13040.2;12381.2;16734.2;13447.2;13331.2;9628.17;1665.02;	75481.5;31048.4;32684.4;21747.2;21478.4;13040.2;12381.2;16734.2;13447.2;13316.8;9628.17;1665.02;	0.943165;0.959215;0.937633;0.9095;0.945734;0.956635;0.946657;0.94426;0.944111;0.928503;0.933783;0.889641;	5030	1.44455	1.445	1.445	1.44436
D:\test_move_folder\2022053_T3_Evosep_C1_E1_PRID_31_QID_17_a1524h_Plate2_9_7126.d	2022053_T3_Evosep_C1_E1_PRID_31_QID_17_a1524h_Plate2_9_7126	P28665	P28666;P28665;A0A0N4SVU1	MUG1_MOUSE	Mug1	1208080	944610	918620	1208080	944610	918620		SLDEEAIK	SLDEEAIK	SLDEEAIK1	1	1.98548e-07	1.98548e-07	0.00163079	0.00319489	0.00258398	0.00208768	0.00266667	0	0	74304.2	58441.6	75424.9	166827	0.952288	3.36288	3.30988	3.4159	-2.21518	3.39335	-2.70059	Murinoglobulin-1	0.000196493	0.00167785	0.99318	164348	6.05056	0.561257	6.51216	1	1.60582	0.104029	60264.9;26631.5;29173.5;16658.2;18499.3;11114.2;10851.2;12484.2;9701.17;11898.2;8869.13;1180.02;	60264.9;26631.5;29173.5;16658.2;18499.3;11114.2;10851.2;12484.2;9701.17;11898.2;8869.13;1180.02;	0.938012;0.946343;0.950678;0.948863;0.963386;0.96672;0.960204;0.949627;0.909446;0.949772;0.939188;0.922849;	5084	1.445	1.445	1.44457	1.4452
D:\test_move_folder\2022053_T3_Evosep_C1_E1_PRID_31_QID_17_a8-24h_Plate2_13_7130.d	2022053_T3_Evosep_C1_E1_PRID_31_QID_17_a8-24h_Plate2_13_7130	P28665	P28666;P28665;A0A0N4SVU1	MUG1_MOUSE	Mug1	1251620	995226	974364	1251620	995226	974364		SLDEEAIK	SLDEEAIK	SLDEEAIK1	1	6.63554e-07	6.63554e-07	0.00163079	0.00274725	0.00219298	0.00208768	0.00225734	0	0	80415.2	63252.6	74725.6	168960	0.953073	3.34632	3.29329	3.41701	-2.21518	3.38341	-2.77828	Murinoglobulin-1	0.000196493	0.00167785	0.990187	181824	6.16669	0.523643	6.67735	0.999999	0.228047	0.0967493	71190.9;29477.4;31681.5;20919.4;19256.3;13145.2;13072.2;16447.2;12120.2;14958.2;9570.17;1244.02;	71190.9;29477.4;31681.5;20919.4;19256.3;13145.2;13072.2;16447.2;12120.2;14958.2;9570.17;1244.02;	0.956397;0.956028;0.944033;0.933391;0.96342;0.954133;0.948874;0.972829;0.975627;0.967046;0.924183;0.917893;	5057	1.44458	1.445	1.4452	1.44419
D:\test_move_folder\2022053_T3_Evosep_C1_E1_PRID_31_QID_17_a40-24h_Plate2_14_7131.d	2022053_T3_Evosep_C1_E1_PRID_31_QID_17_a40-24h_Plate2_14_7131	P28665	P28666;P28665;A0A0N4SVU1	MUG1_MOUSE	Mug1	1174570	846601	906451	1174570	846601	906451		SLDEEAIK	SLDEEAIK	SLDEEAIK1	1	6.91367e-06	6.91367e-06	0.00163079	0.00292398	0.00218341	0.00208768	0.00224719	0	0	62149	46120.3	51659.3	133940	0.955796	3.36066	3.30763	3.43135	-2.21518	3.39307	-2.7466	Murinoglobulin-1	0.000196493	0.00167785	0.991862	161137	6.15564	0.453957	6.62824	0.999994	0	-10000000	55149.7;21808.4;23564.4;15704.2;16776.2;10001.2;10247.2;13224.2;10900.2;11833.2;8184.12;1136.02;	55149.8;21808.4;23564.4;15704.2;16776.2;10001.2;10241.7;13224.2;10900.2;11833.2;8184.12;1125.28;	0.958168;0.959896;0.955073;0.951253;0.951481;0.954599;0.947251;0.963293;0.958339;0.95175;0.948061;0.911069;	5084	1.44	1.445	1.44527	1.43975
D:\test_move_folder\2022053_T3_Evosep_C1_E1_PRID_31_QID_17_b7- 72h_Plate2_15_7132.d	2022053_T3_Evosep_C1_E1_PRID_31_QID_17_b7- 72h_Plate2_15_7132	P28665	P28666;P28665;A0A0N4SVU1	MUG1_MOUSE	Mug1	1193410	835787	961920	1193410	835787	961920		SLDEEAIK	SLDEEAIK	SLDEEAIK1	1	1.99211e-07	1.99211e-07	0.00163079	0.0025	0.00193798	0.00208768	0.0020284	0	0	69509.4	51278.1	70965.1	170616	0.94056	3.34439	3.29138	3.41507	-2.21518	3.38109	-2.85349	Murinoglobulin-1	0.000196493	0.00167785	0.990776	167116	5.89132	0.511989	6.59468	1	0	-10000000	57550.9;24351.4;25808.4;15761.3;19370.4;13731.2;10758.2;15348.2;11004.2;11832.2;8412.16;1272.02;	57550.9;24351.4;25808.4;15479.5;19349.5;13731.2;10758.2;15348.2;11004.2;11701.9;8412.16;1256.45;	0.949779;0.931916;0.949145;0.837564;0.93999;0.971232;0.954046;0.942733;0.972937;0.9502;0.919602;0.858512;	5057	1.44455	1.445	1.44495	1.44408
D:\test_move_folder\2022053_T3_Evosep_C1_E1_PRID_31_QID_17_b37-72h_Plate2_16_7133.d	2022053_T3_Evosep_C1_E1_PRID_31_QID_17_b37-72h_Plate2_16_7133	P28665	P28666;P28665;A0A0N4SVU1	MUG1_MOUSE	Mug1	1202410	891467	893827	1202410	891467	893827		SLDEEAIK	SLDEEAIK	SLDEEAIK1	1	1.97964e-07	1.97964e-07	0.00163079	0.0030303	0.00244499	0.00208768	0.00250627	0	0	78867.2	56058	69472.7	172635	0.950736	3.34346	3.29046	3.43183	-2.21518	3.3776	-2.75222	Murinoglobulin-1	0.000196493	0.00167785	0.992698	195979	6.22295	0.493262	6.60639	1	1.05417	0.0804089	70290.1;29673.5;28584.4;18680.3;20609.4;14654.2;12446.2;17609.3;11598.2;12982.2;10416.2;1708.02;	70290.1;29673.5;28584.4;18660.7;20609.4;14654.2;12425.2;17422.8;11596.1;12982.2;10371.3;1673.77;	0.940054;0.947723;0.94363;0.959374;0.96493;0.966466;0.930846;0.942566;0.929927;0.936406;0.942651;0.875582;	5057	1.44417	1.445	1.44529	1.44367
D:\test_move_folder\2022053_T3_Evosep_C1_E1_PRID_31_QID_17_b13- 72h_Plate2_18_7135.d	2022053_T3_Evosep_C1_E1_PRID_31_QID_17_b13- 72h_Plate2_18_7135	P28665	P28666;P28665;A0A0N4SVU1	MUG1_MOUSE	Mug1	1129570	779859	959209	1129570	779859	959209		SLDEEAIK	SLDEEAIK	SLDEEAIK1	1	1e-09	0	0.00163079	0.00294985	0.00242718	0.00208768	0.0025	0	0	114119	78739.6	80712.4	137615	0.964515	3.36576	3.31271	3.45411	-2.21518	3.39523	-2.65318	Murinoglobulin-1	0.000196493	0.00167785	0.987399	194573	6.25751	0.481765	6.71451	1	0	-10000000	102137;39847.6;44093.6;28500.4;30177.6;19240.3;17189.3;21212.3;17281.3;19585.3;13121.3;517.007;	102137;39847.6;44093.6;28287.7;30177.6;19240.3;17189.3;21212.3;17281.3;19585.3;13121.3;141.198;	0.960925;0.969039;0.964909;0.921163;0.957964;0.957922;0.952291;0.940325;0.97499;0.949488;0.959391;0.327778;	5084	1.44455	1.445	1.44605	1.44294
D:\test_move_folder\2022053_T3_Evosep_C1_E1_PRID_31_QID_17_c7-w1_Plate2_19_7136.d	2022053_T3_Evosep_C1_E1_PRID_31_QID_17_c7-w1_Plate2_19_7136	P28665	P28666;P28665;A0A0N4SVU1	MUG1_MOUSE	Mug1	1092170	915848	862517	1092170	915848	862517		SLDEEAIK	SLDEEAIK	SLDEEAIK1	1	1.38568e-06	1.38568e-06	0.00163079	0.0035461	0.002849	0.00208768	0.00294985	0	0	67017.2	55683.5	63281.9	114440	0.951034	3.32919	3.29387	3.39989	-2.21518	3.37497	-2.9632	Murinoglobulin-1	0.000196493	0.00167785	0.9787	121195	6.17955	0.530757	6.59551	0.999999	0.308519	0.303324	54479;23921.4;25369.5;14627.2;17780.3;11374.2;10139.2;12646.2;9075.14;10951.2;8152.13;1261.02;	54479;23921.4;25369.5;14627.2;17726.3;11374.2;10139.2;12646.2;9005.62;10951.2;8152.13;1225.52;	0.956008;0.943264;0.960667;0.955675;0.947731;0.935712;0.940852;0.953135;0.942297;0.946262;0.96549;0.894329;	5030	1.445	1.445	1.44543	1.44395
D:\test_move_folder\2022053_T3_Evosep_C1_E1_PRID_31_QID_17_b24-6h_Plate2_20_7137.d	2022053_T3_Evosep_C1_E1_PRID_31_QID_17_b24-6h_Plate2_20_7137	P28665	P28666;P28665;A0A0N4SVU1	MUG1_MOUSE	Mug1	1318270	1090530	1135480	1318270	1090530	1135480		SLDEEAIK	SLDEEAIK	SLDEEAIK1	1	1.47323e-06	1.47323e-06	0.00163079	0.00265957	0.00212766	0.00208768	0.0021978	0	0	91632.5	76153.7	91827.3	197760	0.959445	3.36467	3.31166	3.4354	-2.21518	3.39209	-2.79109	Murinoglobulin-1	0.000196493	0.00167785	0.987076	197340	6.19279	0.494888	6.64324	0.999999	1.05417	0.338609	78852.5;32863.6;36376.6;22749.4;22392.4;15407.3;14312.2;18047.3;13907.2;15832.3;9330.13;1613.03;	78852.5;32863.6;36376.6;22749.4;22392.4;15407.3;14312.2;18047.3;13907.2;15832.3;9317.93;1613.03;	0.952024;0.972479;0.954371;0.959699;0.948558;0.941456;0.948107;0.941775;0.943964;0.946548;0.944434;0.969427;	5084	1.44417	1.445	1.44496	1.44399
D:\test_move_folder\2022053_T3_Evosep_C1_E1_PRID_31_QID_17_a11-12h_Plate2_21_7138.d	2022053_T3_Evosep_C1_E1_PRID_31_QID_17_a11-12h_Plate2_21_7138	P28665	P28666;P28665;A0A0N4SVU1	MUG1_MOUSE	Mug1	1308630	1116540	1095610	1308630	1116540	1095610		SLDEEAIK	SLDEEAIK	SLDEEAIK1	1	4.64088e-06	4.64088e-06	0.00163079	0.00364964	0.00276243	0.00208768	0.00282486	0	0	81796.4	71278.1	81232.8	166224	0.969183	3.34616	3.29312	3.39914	-2.21518	3.37515	-2.67965	Murinoglobulin-1	0.000196493	0.00167785	0.989452	167378	6.17687	0.440318	6.63837	0.999996	1.25982	0.266518	70729.1;29588.5;31076.5;21245.4;21131.4;14175.2;14232.2;17090.3;11399.2;13965.2;9443.14;1962.03;	70729.1;29588.5;31076.5;21245.4;21131.4;14175.2;14232.2;17048.3;11399.2;13965.2;9443.14;1947.43;	0.962125;0.96694;0.976151;0.954066;0.962075;0.949015;0.950472;0.948951;0.965079;0.950212;0.960433;0.962535;	5057	1.445	1.445	1.44548	1.44432
D:\test_move_folder\2022054_T3_Evosep_C1_E1_PRID_31_QID_17_a82-12h_Plate3_9_7172.d	2022054_T3_Evosep_C1_E1_PRID_31_QID_17_a82-12h_Plate3_9_7172	P28665	P28666;P28665;A0A0N4SVU1	MUG1_MOUSE	Mug1	829625	722842	580073	829625	722842	580073		SLDEEAIK	SLDEEAIK	SLDEEAIK1	1	5.37591e-06	5.37591e-06	0.00163079	0.00307692	0.00245098	0.00208768	0.00249377	0	0	32797.6	30492.3	34979.4	87474.4	0.95263	3.34523	3.29225	3.39828	-2.21518	3.37295	-2.74284	Murinoglobulin-1	0.000196493	0.00167785	0.99275	82018.1	5.9969	0.496349	6.51789	0.999995	0.527085	0.120654	29147.5;11748.2;13410.2;7578.13;7639.11;5609.1;4148.06;6326.12;3976.05;4785.08;3491.06;254.004;	29147.5;11748.2;13410.2;7578.13;7639.12;5575.22;4148.06;6116.23;3957.15;4785.08;3491.06;87.1563;	0.951083;0.945917;0.964745;0.950065;0.941688;0.921649;0.938858;0.933044;0.910321;0.928738;0.928966;0.603663;	5057	1.44	1.445	1.44471	1.44019
D:\test_move_folder\2022053_T3_Evosep_C1_E1_PRID_31_QID_17_a6-24h_Plate1_14_7088.d	2022053_T3_Evosep_C1_E1_PRID_31_QID_17_a6-24h_Plate1_14_7088	P28665	P28666;P28665;A0A0N4SVU1	MUG1_MOUSE	Mug1	1081650	791791	864149	1081650	791791	864149		SLDEEAIK	SLDEEAIK	SLDEEAIK1	1	2.01389e-07	2.01389e-07	0.00163079	0.00337838	0.0026178	0.00208768	0.00269542	0	0	57558	46635.6	59085.9	156575	0.957424	3.3321	3.27907	3.38514	-2.21518	3.36265	-2.77819	Murinoglobulin-1	0.000196493	0.00167785	0.989597	152526	6.32099	0.495757	6.69952	1	1.49184	0.0198029	46398.7;20376.4;22448.4;13443.2;14733.3;10348.2;8434.12;11231.2;7771.1;9046.18;6471.1;841.012;	46398.7;20376.4;22448.4;13443.2;14733.3;10275.8;8283.98;11231.2;7771.1;8980.72;6406.34;440.693;	0.954868;0.953816;0.954581;0.965491;0.966744;0.932999;0.954716;0.933834;0.966971;0.971084;0.945978;0.769794;	5057	1.44455	1.445	1.44468	1.44474
D:\test_move_folder\2022053_T3_Evosep_C1_E1_PRID_31_QID_17_a9-12h_Plate1_22_7096.d	2022053_T3_Evosep_C1_E1_PRID_31_QID_17_a9-12h_Plate1_22_7096	P28665	P28666;P28665;A0A0N4SVU1	MUG1_MOUSE	Mug1	1273850	1024050	1015000	1273850	1024050	1015000		SLDEEAIK	SLDEEAIK	SLDEEAIK1	1	1e-09	0	0.00163079	0.00243902	0.00180505	0.00208768	0.00186567	0	0	81749.2	66206.9	80262	192562	0.963629	3.3344	3.2814	3.4051	-2.21518	3.35768	-2.73347	Murinoglobulin-1	0.000196493	0.00167785	0.991542	196131	6.31699	0.527112	6.6544	1	0.724863	0.122371	73832.1;29718.5;32134.5;21375.3;19896.3;13015.2;13572.2;15815.2;12480.2;15019.3;8367.13;1608.03;	73832.1;29718.5;32134.5;21375.3;19896.3;13015.2;13572.2;15815.2;12393.9;15019.3;8084.87;1608.03;	0.959175;0.971306;0.963546;0.952448;0.952295;0.979923;0.957982;0.954531;0.961757;0.965245;0.900407;0.962241;	5057	1.44045	1.445	1.446	1.43939
D:\test_move_folder\2022053_T3_Evosep_C1_E1_PRID_31_QID_17_a2-24h_Plate1_32_7105.d	2022053_T3_Evosep_C1_E1_PRID_31_QID_17_a2-24h_Plate1_32_7105	P28665	P28666;P28665;A0A0N4SVU1	MUG1_MOUSE	Mug1	1076970	840839	802860	1076970	840839	802860		SLDEEAIK	SLDEEAIK	SLDEEAIK1	1	2.01569e-07	2.01569e-07	0.00163079	0.00306748	0.00230415	0.00208768	0.00238663	0	0	57443	50253.1	65998.6	172163	0.965113	3.34529	3.29229	3.39832	-2.21518	3.37168	-2.74877	Murinoglobulin-1	0.000196493	0.00167785	0.991825	149845	6.34873	0.488632	6.61005	1	0.283747	0.163173	47490.7;20387.4;21802.4;14473.3;15253.2;8945.13;7578.12;11235.2;8505.15;8588.13;5634.09;1558.02;	47490.7;20387.4;21802.4;14473.3;15253.2;8945.13;7578.12;11235.2;8505.15;8588.13;5501.72;1529.78;	0.949776;0.965668;0.959306;0.960543;0.972673;0.958809;0.965117;0.970392;0.932399;0.973815;0.920266;0.903089;	5057	1.44	1.445	1.44463	1.44015
D:\test_move_folder\2022053_T3_Evosep_C1_E1_PRID_31_QID_17_A39-12_Plate1_44_7114.d	2022053_T3_Evosep_C1_E1_PRID_31_QID_17_A39-12_Plate1_44_7114	P28665	P28666;P28665;A0A0N4SVU1	MUG1_MOUSE	Mug1	1145180	935279	972134	1145180	935279	972134		SLDEEAIK	SLDEEAIK	SLDEEAIK1	1	2.47531e-05	2.47531e-05	0.00163079	0.00316456	0.00253165	0.00208768	0.00260417	0	0	78248.3	67347.5	79813.1	163168	0.95498	3.33036	3.27732	3.38339	-2.21518	3.35362	-2.69317	Murinoglobulin-1	0.000196493	0.00167785	0.988747	159968	6.23079	0.492509	6.62768	0.999978	0	-10000000	64350;27000.5;31868.5;19253.4;19379.3;13378.2;11393.2;14268.3;10683.2;11149.2;9753.14;1077.02;	64350;27000.5;31868.5;19253.4;19379.3;13378.2;11393.2;14268.3;10587.3;10890.2;9727.86;1059.77;	0.954382;0.964286;0.939681;0.94379;0.967175;0.947477;0.963346;0.954138;0.934378;0.906049;0.929833;0.920621;	5030	1.44045	1.445	1.44538	1.4399
D:\test_move_folder\2022053_T3_Evosep_C1_E1_PRID_31_QID_17_a11-24h_Plate2_23_7140.d	2022053_T3_Evosep_C1_E1_PRID_31_QID_17_a11-24h_Plate2_23_7140	P28665	P28666;P28665;A0A0N4SVU1	MUG1_MOUSE	Mug1	1291990	1067610	964836	1291990	1067610	964836		SLDEEAIK	SLDEEAIK	SLDEEAIK1	1	1.99763e-07	1.99763e-07	0.00163079	0.00294118	0.00235294	0.00208768	0.00242131	0	0	86186.4	68698.5	85979.2	187007	0.964702	3.38095	3.32793	3.46932	-2.21518	3.40501	-2.75375	Murinoglobulin-1	0.000196493	0.00167785	0.992478	187458	6.17106	0.472855	6.63819	1	0.628136	0.182051	75443.1;30431.5;32233.5;21324.3;23521.3;15131.3;13406.3;16753.3;13105.2;14603.2;9307.13;1679.03;	75443.2;30431.5;32233.5;21324.3;23521.3;15131.3;13406.3;16753.3;13105.2;14603.2;9307.13;1679.03;	0.956398;0.967811;0.960609;0.949285;0.966287;0.95715;0.953211;0.964196;0.943856;0.959502;0.935747;0.934583;	5111	1.445	1.445	1.44552	1.44408
D:\test_move_folder\2022053_T3_Evosep_C1_E1_PRID_31_QID_17_a20-12h_Plate2_25_7142.d	2022053_T3_Evosep_C1_E1_PRID_31_QID_17_a20-12h_Plate2_25_7142	P28665	P28666;P28665;A0A0N4SVU1	MUG1_MOUSE	Mug1	1243820	1034430	1051190	1243820	1034430	1051190		SLDEEAIK	SLDEEAIK	SLDEEAIK1	1	1.31212e-07	1.31212e-07	0.00163079	0.00238663	0.00184502	0.00208768	0.00191571	0	0	80170.2	66448.4	77316.5	155910	0.947605	3.36526	3.31226	3.43596	-2.21518	3.40876	-2.99344	Murinoglobulin-1	0.000196493	0.00167785	0.985791	161664	6.08324	0.504325	6.5922	1	1.24172	0.160655	64535;27497.4;30750.4;19977.4;21954.4;14482.2;11664.2;15258.3;11877.2;13906.2;9063.18;1361.02;	64535;27497.4;30718.4;19726.9;21954.4;14482.2;11664.2;15258.3;11822.5;13906.2;9063.18;1240.26;	0.943306;0.949589;0.9421;0.911628;0.952825;0.955166;0.948034;0.954212;0.916009;0.926165;0.920863;0.829891;	5084	1.44455	1.445	1.44483	1.44452
D:\test_move_folder\2022053_T3_Evosep_C1_E1_PRID_31_QID_17_a88-12h_Plate2_26_7143.d	2022053_T3_Evosep_C1_E1_PRID_31_QID_17_a88-12h_Plate2_26_7143	P28665	P28666;P28665;A0A0N4SVU1	MUG1_MOUSE	Mug1	1237940	918748	917658	1237940	918748	917658		SLDEEAIK	SLDEEAIK	SLDEEAIK1	1	3.00496e-06	3.00496e-06	0.00163079	0.0025	0.00183824	0.00208768	0.00191939	0	0	70260	55965.6	68887	171639	0.951611	3.37088	3.31786	3.44158	-2.21518	3.40715	-2.7652	Murinoglobulin-1	0.000196493	0.00167785	0.991882	175060	6.10102	0.489001	6.61872	0.999997	0.527085	0.137924	59771;24539.4;27496.4;17346.3;18224.2;10301.2;9540.13;13872.2;10597.2;11094.2;8096.12;1090.02;	59771;24539.4;27496.4;17346.3;18224.2;10301.2;9540.13;13793.8;10573.9;11094.2;8086.43;1060.26;	0.962234;0.974413;0.938599;0.968456;0.940539;0.920284;0.979148;0.963462;0.935346;0.961583;0.941314;0.905111;	5084	1.44	1.445	1.44466	1.44037
D:\test_move_folder\2022053_T3_Evosep_C1_E1_PRID_31_QID_17_a3-24h_Plate2_28_7145.d	2022053_T3_Evosep_C1_E1_PRID_31_QID_17_a3-24h_Plate2_28_7145	P28665	P28666;P28665;A0A0N4SVU1	MUG1_MOUSE	Mug1	1204720	903350	835100	1204720	903350	835100		SLDEEAIK	SLDEEAIK	SLDEEAIK1	1	3.9501e-07	3.9501e-07	0.00163079	0.0027248	0.00220751	0.00208768	0.00227273	0	0	67787	51866	65933.5	166096	0.969768	3.3446	3.29158	3.39774	-2.21518	3.37689	-2.80804	Murinoglobulin-1	0.000196493	0.00167785	0.990946	170765	6.38952	0.541101	6.66641	1	1.6035	0.388363	57540.9;25308.4;26376.4;15773.2;16102.2;11254.2;10330.2;13850.2;7680.12;10886.2;6848.11;1533.02;	57209.3;25308.4;26376.4;15773.2;16102.2;11254.2;10085.3;13654.6;7599.9;10886.2;6762.08;1401.9;	0.960677;0.966197;0.966797;0.959172;0.980248;0.965115;0.947462;0.956504;0.956494;0.955343;0.964691;0.843447;	5057	1.44	1.445	1.4449	1.43985
D:\test_move_folder\2022053_T3_Evosep_C1_E1_PRID_31_QID_17_a37-24h_Plate2_29_7146.d	2022053_T3_Evosep_C1_E1_PRID_31_QID_17_a37-24h_Plate2_29_7146	P28665	P28666;P28665;A0A0N4SVU1	MUG1_MOUSE	Mug1	1202200	964082	907517	1202200	964082	907517		SLDEEAIK	SLDEEAIK	SLDEEAIK1	1	1.98851e-07	1.98851e-07	0.00163079	0.00273973	0.00221729	0.00208768	0.0022831	0	0	76670.3	58580.8	76326.1	190537	0.955699	3.32713	3.27407	3.41545	-2.21518	3.36572	-3.01647	Murinoglobulin-1	0.000196493	0.00167785	0.993028	191396	6.05521	0.458013	6.60923	1	0.527085	0.0620105	65760;27628.4;29357.5;19840.4;19684.4;12595.2;13074.2;14013.2;12371.2;12464.2;8364.13;841.016;	65760;27628.4;29357.5;19840.4;19684.4;12595.2;13074.2;14013.2;12371.2;12464.2;8364.13;0;	0.940407;0.954633;0.957807;0.932118;0.954051;0.914731;0.956844;0.957761;0.942001;0.938219;0.954236;0.530621;	5030	1.44	1.445	1.44506	1.43993
D:\test_move_folder\2022053_T3_Evosep_C1_E1_PRID_31_QID_17_a88-24h_Plate2_30_7147.d	2022053_T3_Evosep_C1_E1_PRID_31_QID_17_a88-24h_Plate2_30_7147	P28665	P28666;P28665;A0A0N4SVU1	MUG1_MOUSE	Mug1	1181680	857306	834363	1181680	857306	834363		SLDEEAIK	SLDEEAIK	SLDEEAIK1	1	0.000202861	0.000202861	0.00163079	0.00318471	0.0025974	0.00208768	0.00265252	0	0	65825.7	46503.5	58158.9	157713	0.927068	3.34419	3.29118	3.41491	-2.21518	3.37988	-2.98651	Murinoglobulin-1	0.000196493	0.00167785	0.983522	178503	5.95957	0.482757	6.48874	0.999817	0.527085	0.0915118	56457.8;24338.4;25749.4;15322.3;15956.2;12575.2;9639.18;12750.2;9673.16;10027.2;7327.12;428.006;	56093.9;24142.8;25749.4;15322.3;15933.5;12575.2;9628.36;12750.2;9567.05;9793.2;7327.12;156.853;	0.923616;0.912717;0.938054;0.93415;0.931061;0.965078;0.931146;0.941777;0.882663;0.895158;0.95201;0.680187;	5057	1.44	1.445	1.44504	1.43975
D:\test_move_folder\2022053_T3_Evosep_C1_E1_PRID_31_QID_17_a21-24h_Plate2_31_7148.d	2022053_T3_Evosep_C1_E1_PRID_31_QID_17_a21-24h_Plate2_31_7148	P28665	P28666;P28665;A0A0N4SVU1	MUG1_MOUSE	Mug1	1167810	880790	837464	1167810	880790	837464		SLDEEAIK	SLDEEAIK	SLDEEAIK1	1	0.000345304	0.00120673	0.00163079	0.00331126	0.00242718	0.00208768	0.00251256	0	0	82546.1	61781.3	72425.1	136984	0.942304	3.34277	3.28975	3.39581	-2.21518	3.37207	-2.69635	Murinoglobulin-1	0.000196493	0.00167785	0.986696	156126	5.86627	0.465939	6.4431	0.998921	0.527085	0.0635802	73901.1;30314.5;31292.5;20747.4;20964.4;14943.3;13383.2;17726.3;12432.2;14790.3;9970.12;1414.02;	73901.1;30314.5;31267.3;20728.4;20964.4;14943.3;13165.2;17726.3;12274.3;14790.3;9918.82;1317.07;	0.941883;0.964981;0.927355;0.935361;0.931806;0.961991;0.905725;0.939961;0.91685;0.967711;0.94574;0.842235;	5057	1.445	1.445	1.44545	1.44425
D:\test_move_folder\2022053_T3_Evosep_C1_E1_PRID_31_QID_17_a19-24h_Plate2_32_7149.d	2022053_T3_Evosep_C1_E1_PRID_31_QID_17_a19-24h_Plate2_32_7149	P28665	P28666;P28665;A0A0N4SVU1	MUG1_MOUSE	Mug1	1277790	1020670	1084540	1277790	1020670	1084540		SLDEEAIK	SLDEEAIK	SLDEEAIK1	1	1e-09	0	0.00163079	0.00298507	0.00250627	0.00208768	0.00257732	0	0	78483.2	63365.6	80002.8	203903	0.933166	3.32689	3.27388	3.39759	-2.21518	3.36823	-2.9472	Murinoglobulin-1	0.000196493	0.00167785	0.992413	200030	6.07762	0.475232	6.62249	1	0	-10000000	70271.5;28280.4;30081.4;17937.2;20121.4;12229.2;13130.2;14531.2;11409.2;13286.2;9950.18;1625.03;	70271.5;28280.4;30081.4;17937.2;20121.4;12229.2;13130.2;14531.2;11409.2;13285.3;9950.18;1472.23;	0.938075;0.932391;0.930269;0.959625;0.938586;0.955146;0.949703;0.968248;0.971882;0.948921;0.929294;0.880803;	5030	1.44455	1.445	1.44493	1.44435
D:\test_move_folder\2022053_T3_Evosep_C1_E1_PRID_31_QID_17_a22-24h_Plate2_33_7150.d	2022053_T3_Evosep_C1_E1_PRID_31_QID_17_a22-24h_Plate2_33_7150	P28665	P28666;P28665;A0A0N4SVU1	MUG1_MOUSE	Mug1	1199280	993260	937982	1199280	993260	937982		SLDEEAIK	SLDEEAIK	SLDEEAIK1	1	3.32337e-07	3.32337e-07	0.00163079	0.00273224	0.00220264	0.00208768	0.00227273	0	0	66741.1	55394.7	65840.7	156489	0.95257	3.36099	3.30798	3.43172	-2.21518	3.40142	-2.99175	Murinoglobulin-1	0.000196493	0.00167785	0.988059	158629	6.16944	0.500339	6.58015	1	0.527085	0.0373543	57325.8;23855.4;25211.4;15981.2;17674.3;11136.2;10144.2;12518.2;11086.2;9847.18;7904.12;695.015;	57325.8;23855.4;25211.4;15981.2;17674.3;11136.2;10144.2;12518.2;11073.2;9847.18;7904.12;296.094;	0.951357;0.961043;0.953609;0.950886;0.939651;0.950728;0.947536;0.933638;0.963847;0.929504;0.885803;0.666486;	5084	1.44045	1.445	1.44501	1.44044
D:\test_move_folder\2022053_T3_Evosep_C1_E1_PRID_31_QID_17_a21b-24h_Plate2_34_7151.d	2022053_T3_Evosep_C1_E1_PRID_31_QID_17_a21b-24h_Plate2_34_7151	P28665	P28666;P28665;A0A0N4SVU1	MUG1_MOUSE	Mug1	1001720	1121600	923830	1001720	1121600	923830		SLDEEAIK	SLDEEAIK	SLDEEAIK1	1	7.26467e-07	7.26467e-07	0.00163079	0.003861	0.00285714	0.00208768	0.00294985	0	0	57233	59258.7	54549.2	123458	0.950988	3.36867	3.31567	3.43935	-2.21518	3.40933	-2.88179	Murinoglobulin-1	0.000196493	0.00167785	0.97609	129533	5.98036	0.500605	6.57208	0.999999	1.05417	0.0942553	49155.8;20238.4;22841.4;17028.2;14153.2;9077.17;8933.12;11553.2;8312.12;9145.13;6498.11;844.012;	49155.8;20238.4;22841.4;16582.9;14153.2;8871.76;8703.33;11553.2;8312.12;9145.13;6264.4;774.029;	0.943253;0.946211;0.938714;0.924178;0.977626;0.887576;0.921471;0.930868;0.923254;0.957407;0.883444;0.845282;	5084	1.44455	1.445	1.44557	1.44368
D:\test_move_folder\2022053_T3_Evosep_C1_E1_PRID_31_QID_17_b19-72h_Plate2_35_7152.d	2022053_T3_Evosep_C1_E1_PRID_31_QID_17_b19-72h_Plate2_35_7152	P28665	P28666;P28665;A0A0N4SVU1	MUG1_MOUSE	Mug1	1247000	1024380	847778	1247000	1024380	847778		SLDEEAIK	SLDEEAIK	SLDEEAIK1	1	1.9626e-07	1.9626e-07	0.00163079	0.00257732	0.00215054	0.00208768	0.00221239	0	0	74578.2	55217.4	67836.5	174599	0.944148	3.34936	3.2964	3.42006	-2.21518	3.38457	-2.94919	Murinoglobulin-1	0.000196493	0.00167785	0.987415	191951	5.94449	0.482024	6.54929	1	1.31716	0.0691938	63625.9;26888.4;28095.4;17972.3;19594.4;11630.2;10877.2;14169.2;12003.2;11525.2;8389.15;1451.02;	63625.9;26888.4;28095.4;17686.7;19594.4;11630.2;10782.6;14169.2;12003.2;11421.9;8332.38;1353.31;	0.927717;0.948799;0.947672;0.900171;0.932713;0.942774;0.911709;0.92613;0.937912;0.913783;0.91205;0.928477;	5057	1.44	1.445	1.44482	1.44013
D:\test_move_folder\2022053_T3_Evosep_C1_E1_PRID_31_QID_17_D31-w5_Plate2_37_7154.d	2022053_T3_Evosep_C1_E1_PRID_31_QID_17_D31-w5_Plate2_37_7154	P28665	P28666;P28665;A0A0N4SVU1	MUG1_MOUSE	Mug1	1101470	919738	911282	1101470	919738	911282		SLDEEAIK	SLDEEAIK	SLDEEAIK1	1	1.9983e-07	1.9983e-07	0.00163079	0.003125	0.0025	0.00208768	0.00259067	0	0	62097.1	53149.3	62027.7	147336	0.962278	3.33096	3.27794	3.384	-2.21518	3.3599	-2.67655	Murinoglobulin-1	0.000196493	0.00167785	0.99019	147501	6.25803	0.444188	6.68035	1	0.567	0.269496	55241.9;22308.5;22455.4;15633.3;17333.3;10748.2;9737.13;13773.2;9269.14;11005.2;6792.11;1023.02;	55241.9;22308.5;22455.4;15633.3;17333.3;10748.2;9737.13;13773.2;9269.14;11005.2;6772.87;1005.13;	0.954694;0.960983;0.965402;0.963015;0.959898;0.953509;0.957805;0.955637;0.964097;0.970973;0.961304;0.923586;	5030	1.44	1.445	1.4449	1.44035
D:\test_move_folder\2022053_T3_Evosep_C1_E1_PRID_31_QID_17_D37-w5_Plate2_38_7155.d	2022053_T3_Evosep_C1_E1_PRID_31_QID_17_D37-w5_Plate2_38_7155	P28665	P28666;P28665;A0A0N4SVU1	MUG1_MOUSE	Mug1	1269920	1074550	1108530	1269920	1074550	1108530		SLDEEAIK	SLDEEAIK	SLDEEAIK1	1	0.000117959	0.000117959	0.00163079	0.00308642	0.00234742	0.00208768	0.00243309	0	0	76227.2	62520.5	77369	177301	0.965097	3.32684	3.27379	3.37987	-2.21518	3.35469	-2.81703	Murinoglobulin-1	0.000196493	0.00167785	0.959531	174684	6.19981	0.545481	6.65838	0.999894	1.58125	0.208888	63876.9;26912.5;29308.5;17156.2;20006.3;11294.2;9269.16;15513.3;10564.2;12577.2;8190.13;1843.03;	63876.9;26912.5;29308.5;17156.2;20006.3;11294.2;9269.16;15513.3;10564.2;12577.2;8076.77;1843.03;	0.949822;0.973721;0.953639;0.963271;0.970282;0.941437;0.868343;0.968365;0.926641;0.945947;0.945636;0.945218;	5030	1.44	1.445	1.44424	1.44072
D:\test_move_folder\2022053_T3_Evosep_C1_E1_PRID_31_QID_17_D32-w5_Plate2_39_7156.d	2022053_T3_Evosep_C1_E1_PRID_31_QID_17_D32-w5_Plate2_39_7156	P28665	P28666;P28665;A0A0N4SVU1	MUG1_MOUSE	Mug1	1129720	849718	889824	1129720	849718	889824		SLDEEAIK	SLDEEAIK	SLDEEAIK1	1	1.32026e-07	1.32026e-07	0.00163079	0.0030303	0.0021645	0.00208768	0.00224215	0	0	70909.1	55715.3	66363.7	170182	0.947642	3.33407	3.28102	3.40475	-2.21518	3.36899	-2.72855	Murinoglobulin-1	0.000196493	0.00167785	0.991041	181839	6.26646	0.492555	6.68057	1	1.18842	0.155343	64492.1;25706.4;29262.5;17534.3;15940.3;11526.2;10794.2;14561.3;10717.2;10630.2;7571.11;1153.02;	64492.1;25706.4;29262.5;17534.3;15940.3;11526.2;10794.2;14561.3;10717.2;10630.2;7506.11;1126.12;	0.945966;0.955171;0.948122;0.961925;0.934619;0.983552;0.936235;0.975444;0.943055;0.946577;0.977483;0.89813;	5030	1.44	1.445	1.44498	1.44044
D:\test_move_folder\2022053_T3_Evosep_C1_E1_PRID_31_QID_17_A22-24_Plate2_40_7157.d	2022053_T3_Evosep_C1_E1_PRID_31_QID_17_A22-24_Plate2_40_7157	P28665	P28666;P28665;A0A0N4SVU1	MUG1_MOUSE	Mug1	1207500	903089	901375	1207500	903089	901375		SLDEEAIK	SLDEEAIK	SLDEEAIK1	1	3.97303e-07	3.97303e-07	0.00163079	0.00226757	0.00175747	0.00208768	0.00182815	0	0	52490.9	44371.3	48568	158219	0.938802	3.36237	3.30925	3.4154	-2.21518	3.39491	-2.83739	Murinoglobulin-1	0.000196493	0.00167785	0.988878	170998	6.14999	0.515706	6.58821	1	0.527085	0.0798397	46277.7;18665.3;20998.4;12223.2;12827.2;9692.13;8421.13;11576.2;9078.13;8447.12;7003.12;873.016;	46277.7;18665.3;20998.4;12223.2;12827.2;9692.13;8421.13;11576.2;9078.13;8447.12;6972.45;784.546;	0.963636;0.919138;0.944215;0.961907;0.958555;0.968353;0.966782;0.940367;0.966679;0.938116;0.940558;0.804836;	5084	1.44	1.445	1.44474	1.44017
D:\test_move_folder\2022053_T3_Evosep_C1_E1_PRID_31_QID_17_A24-12_Plate2_43_7158.d	2022053_T3_Evosep_C1_E1_PRID_31_QID_17_A24-12_Plate2_43_7158	P28665	P28666;P28665;A0A0N4SVU1	MUG1_MOUSE	Mug1	1146980	931542	839632	1146980	931542	839632		SLDEEAIK	SLDEEAIK	SLDEEAIK1	1	4.69276e-06	4.69276e-06	0.00163079	0.00217865	0.00171527	0.00208768	0.00178891	0	0	57401.9	46199.6	54861.7	151028	0.951453	3.38058	3.32757	3.4336	-2.21518	3.41109	-2.78974	Murinoglobulin-1	0.000196493	0.00167785	0.994951	158021	6.1487	0.454587	6.67143	0.999996	0	-10000000	47404.9;20304.3;21945.4;12490.2;15152.2;9579.13;7975.13;11642.2;9094.12;9308.12;6870.11;772.016;	47404.9;20304.3;21945.4;12490.2;15152.2;9579.13;7975.13;11642.2;9094.12;9308.12;6870.11;366.919;	0.960563;0.955632;0.941431;0.927085;0.960366;0.968153;0.963123;0.960669;0.959409;0.931587;0.939852;0.706477;	5111	1.43955	1.445	1.44449	1.44021
D:\test_move_folder\2022053_T3_Evosep_C1_E1_PRID_31_QID_17_A40-12_Plate2_44_7159.d	2022053_T3_Evosep_C1_E1_PRID_31_QID_17_A40-12_Plate2_44_7159	P28665	P28666;P28665;A0A0N4SVU1	MUG1_MOUSE	Mug1	1297020	1075630	1037260	1297020	1075630	1037260		SLDEEAIK	SLDEEAIK	SLDEEAIK1	1	1.02989e-05	1.02989e-05	0.00163079	0.00381679	0.00278552	0.00208768	0.00286533	0	0	71894.2	60342.1	72453.7	188662	0.950586	3.34703	3.29402	3.40004	-2.21518	3.37691	-2.77849	Murinoglobulin-1	0.000196493	0.00167785	0.991176	187205	6.22466	0.489906	6.64605	0.999991	1.3488	0.0257536	63036.9;25398.5;27640.4;19628.3;18855.3;11736.2;11553.2;15050.2;10810.2;12306.2;8272.12;1306.03;	63036.9;25398.5;27640.4;19628.3;18855.3;11736.2;11553.2;15050.2;10810.2;12306.2;8272.12;1306.03;	0.964236;0.964703;0.94565;0.949432;0.938808;0.956344;0.935501;0.945986;0.950415;0.966172;0.93708;0.91402;	5057	1.44	1.445	1.44432	1.44074
D:\test_move_folder\2022053_T3_Evosep_C1_E1_PRID_31_QID_17_D3-w5_1_Plate2_45_7160.d	2022053_T3_Evosep_C1_E1_PRID_31_QID_17_D3-w5_1_Plate2_45_7160	P28665	P28666;P28665;A0A0N4SVU1	MUG1_MOUSE	Mug1	1165240	964108	931496	1165240	964108	931496		SLDEEAIK	SLDEEAIK	SLDEEAIK1	1	7.42199e-06	7.42199e-06	0.00163079	0.00306748	0.00242131	0.00208768	0.00250627	0	0	61182.2	51543.8	59100.6	158882	0.953299	3.36323	3.31022	3.41624	-2.21518	3.3927	-2.67254	Murinoglobulin-1	0.000196493	0.00167785	0.984512	164478	6.18601	0.527371	6.66718	0.999993	0.982239	0.0231684	55793.9;22742.4;23100.4;17925.3;15413.3;10709.2;9961.17;11710.2;10276.1;11745.2;7271.12;1320.02;	55793.9;22676;23100.4;17536.2;15405.8;10709.2;9961.17;11710.2;10173.3;11597.3;7008.64;1219.74;	0.944185;0.953537;0.961004;0.938392;0.941393;0.930075;0.956008;0.945281;0.976759;0.954071;0.945217;0.874947;	5084	1.44	1.445	1.44476	1.44035
D:\test_move_folder\2022053_T3_Evosep_C1_E1_PRID_31_QID_17_A5-12_Plate2_46_7161.d	2022053_T3_Evosep_C1_E1_PRID_31_QID_17_A5-12_Plate2_46_7161	P28665	P28666;P28665;A0A0N4SVU1	MUG1_MOUSE	Mug1	1210830	1028660	985570	1210830	1028660	985570		SLDEEAIK	SLDEEAIK	SLDEEAIK1	1	9.60961e-05	9.60961e-05	0.00163079	0.0031746	0.00261097	0.00208768	0.00265957	0	0	65102	56745.5	64142.9	155698	0.945306	3.32816	3.27514	3.39887	-2.21518	3.35841	-2.882	Murinoglobulin-1	0.000196493	0.00167785	0.984621	158026	6.08818	0.485335	6.6003	0.999914	0	-10000000	61678.9;23179.4;25813.4;14894.2;16109.2;11993.2;9536.17;14255.2;9519.18;10896.2;7776.15;916.012;	61678.9;23179.4;25813.4;14894.2;16109.2;11993.2;9449.65;14255.2;9519.18;10896.2;7776.15;916.012;	0.950568;0.958974;0.922432;0.927354;0.962294;0.94092;0.929972;0.955933;0.9605;0.924151;0.925435;0.964238;	5030	1.44	1.445	1.44549	1.43968
D:\test_move_folder\2022053_T3_Evosep_C1_E1_PRID_31_QID_17_b5- 6h_Plate3_1_7164.d	2022053_T3_Evosep_C1_E1_PRID_31_QID_17_b5- 6h_Plate3_1_7164	P28665	P28666;P28665;A0A0N4SVU1	MUG1_MOUSE	Mug1	1348430	1188230	1130970	1348430	1188230	1130970		SLDEEAIK	SLDEEAIK	SLDEEAIK1	1	5.45176e-06	5.45176e-06	0.00163079	0.00287356	0.00232558	0.00208768	0.00239808	0	0	90757.4	76924.3	83228.2	172961	0.962228	3.3505	3.29746	3.40352	-2.21518	3.38523	-2.75564	Murinoglobulin-1	0.000196493	0.00167785	0.990658	188607	6.14802	0.478517	6.73849	0.999995	1.04159	0.186729	81570.4;34055.5;34002.5;19539.3;22699.4;15227.2;14205.3;17813.3;12956.2;14541.2;9501.18;1391.02;	81570.4;34055.5;34002.5;19469.6;22699.4;15227.2;14205.3;17813.3;12956.2;14541.2;9501.18;1391.02;	0.964106;0.962699;0.965733;0.836218;0.956272;0.977261;0.964171;0.95522;0.957378;0.955967;0.954188;0.955631;	5057	1.44	1.445	1.4449	1.43968
D:\test_move_folder\2022053_T3_Evosep_C1_E1_PRID_31_QID_17_b8-6h_Plate3_2_7165.d	2022053_T3_Evosep_C1_E1_PRID_31_QID_17_b8-6h_Plate3_2_7165	P28665	P28666;P28665;A0A0N4SVU1	MUG1_MOUSE	Mug1	1022270	673190	615004	1022270	673190	615004		SLDEEAIK	SLDEEAIK	SLDEEAIK1	1	1e-09	0	0.00163079	0.0026178	0.00204918	0.00208768	0.00210084	0	0	46697.7	29426.7	33265.9	79940.3	0.935373	3.35279	3.31743	3.42349	-2.21518	3.39749	-2.96629	Murinoglobulin-1	0.000196493	0.00167785	0.992463	112218	5.93795	0.513733	6.48013	1	1.09408	0.132438	39204.7;16196.2;17932.3;10740.2;12569.2;8488.12;7365.13;8784.12;7421.1;8341.16;5087.09;487.006;	39204.7;16196.2;17932.3;10586.6;12569.2;8488.12;7308.3;8732.13;6990.39;8252.79;4909.65;183.211;	0.94909;0.939091;0.94347;0.924355;0.919028;0.941908;0.963644;0.916234;0.874663;0.913257;0.883901;0.632747;	5084	1.44455	1.445	1.44539	1.44403
D:\test_move_folder\2022053_T3_Evosep_C1_E1_PRID_31_QID_17_b16-6h_Plate3_3_7166.d	2022053_T3_Evosep_C1_E1_PRID_31_QID_17_b16-6h_Plate3_3_7166	P28665	P28666;P28665;A0A0N4SVU1	MUG1_MOUSE	Mug1	1112790	1066920	1038270	1112790	1066920	1038270		SLDEEAIK	SLDEEAIK	SLDEEAIK1	1	1.59487e-06	1.59487e-06	0.00163079	0.00359712	0.00259067	0.00208768	0.0026455	0	0	50646.8	46954.4	51187.3	132951	0.942321	3.36406	3.31099	3.43475	-2.21518	3.40974	-2.93725	Murinoglobulin-1	0.000196493	0.00167785	0.990512	131547	5.83283	0.461433	6.51161	0.999999	0.527085	0.0364848	41767.7;17535.2;19158.3;12225.2;13953.2;8968.13;6853.11;10069.2;7598.13;9411.18;5049.09;1312.02;	41767.7;17535.2;19158.3;12225.2;13953.2;8968.13;6853.11;10032.2;7598.13;9411.18;5049.09;1312.02;	0.92055;0.951451;0.938959;0.937519;0.935465;0.952886;0.96031;0.945302;0.95594;0.94735;0.935284;0.92649;	5084	1.44045	1.445	1.44521	1.44022
D:\test_move_folder\2022053_T3_Evosep_C1_E1_PRID_31_QID_17_b37-6h_Plate3_4_7167.d	2022053_T3_Evosep_C1_E1_PRID_31_QID_17_b37-6h_Plate3_4_7167	P28665	P28666;P28665;A0A0N4SVU1	MUG1_MOUSE	Mug1	1358740	1134570	1158620	1358740	1134570	1158620		SLDEEAIK	SLDEEAIK	SLDEEAIK1	1	1e-09	0	0.00163079	0.00266667	0.00183824	0.00208768	0.00222717	0	0	73084.8	62079.3	75447.6	188720	0.958995	3.36303	3.31001	3.41605	-2.21518	3.39382	-2.76763	Murinoglobulin-1	0.000196493	0.00167785	0.991791	182809	6.28392	0.482909	6.5975	1	1.11072	0.035275	63920.9;27224.5;26901.5;20873.3;19040.3;12412.2;12233.2;15063.3;11101.2;12033.2;8793.13;1854.03;	63920.9;27143.1;26901.5;20859.5;19040.3;12412.2;12233.2;15063.3;11095.5;12033.2;8793.13;1794.4;	0.947935;0.951268;0.961231;0.94458;0.96685;0.95642;0.954226;0.951113;0.946234;0.95726;0.950439;0.918319;	5084	1.44	1.445	1.4448	1.44029
D:\test_move_folder\2022053_T3_Evosep_C1_E1_PRID_31_QID_17_b7- 6h_Plate3_5_7168.d	2022053_T3_Evosep_C1_E1_PRID_31_QID_17_b7- 6h_Plate3_5_7168	P28665	P28666;P28665;A0A0N4SVU1	MUG1_MOUSE	Mug1	1360030	1075330	1037190	1360030	1075330	1037190		SLDEEAIK	SLDEEAIK	SLDEEAIK1	1	2.33177e-06	2.33177e-06	0.00163079	0.002849	0.00222717	0.00208768	0.00229885	0	0	81653.3	65435.5	82402.3	191817	0.943657	3.36499	3.31199	3.4357	-2.21518	3.40481	-2.81945	Murinoglobulin-1	0.000196493	0.00167785	0.979071	190073	6.19132	0.545251	6.66542	0.999998	1.05417	0.107976	66985.9;29373.5;31097.5;19537.3;21182.4;12251.2;11841.2;16253.2;10809.2;12267.2;10275.2;1495.02;	66985.9;29373.5;31097.5;19537.3;21182.4;12251.2;11841.2;16253.2;10758.3;12255.2;10275.2;1495.02;	0.95839;0.956308;0.942878;0.937727;0.927256;0.969137;0.96332;0.956005;0.954035;0.970413;0.916637;0.96111;	5084	1.44	1.445	1.44524	1.44016
D:\test_move_folder\2022053_T3_Evosep_C1_E1_PRID_31_QID_17_a7-12h_Plate3_6_7169.d	2022053_T3_Evosep_C1_E1_PRID_31_QID_17_a7-12h_Plate3_6_7169	P28665	P28666;P28665;A0A0N4SVU1	MUG1_MOUSE	Mug1	1314290	1075770	1091440	1314290	1075770	1091440		SLDEEAIK	SLDEEAIK	SLDEEAIK1	1	0.000179954	0.000179954	0.00163079	0.00309598	0.00239234	0.00208768	0.002457	0	0	83669.2	70488	83221.9	189993	0.971023	3.34605	3.29301	3.41676	-2.21518	3.37884	-2.90294	Murinoglobulin-1	0.000196493	0.00167785	0.987541	191014	6.35017	0.491938	6.72699	0.999838	0	-10000000	73258.9;30040.5;33640.4;20203.3;19988.3;13580.2;13495.2;15666.2;12572.2;16155.3;9406.13;1733.03;	73258.9;30040.5;33640.4;20203.3;19988.3;13580.2;13495.2;15666.2;12572.2;16129.4;9406.13;1733.03;	0.958032;0.975167;0.968723;0.963199;0.968665;0.9458;0.957556;0.966949;0.969348;0.969732;0.961939;0.917028;	5057	1.44	1.445	1.44522	1.4398
D:\test_move_folder\2022053_T3_Evosep_C1_E1_PRID_31_QID_17_a5-12h_Plate3_7_7170.d	2022053_T3_Evosep_C1_E1_PRID_31_QID_17_a5-12h_Plate3_7_7170	P28665	P28666;P28665;A0A0N4SVU1	MUG1_MOUSE	Mug1	1086870	993011	922081	1086870	993011	922081		SLDEEAIK	SLDEEAIK	SLDEEAIK1	1	3.09746e-06	3.09746e-06	0.00163079	0.00321543	0.00242718	0.00208768	0.00248756	0	0	48915.9	44559	52696.1	145006	0.941705	3.36291	3.3098	3.43365	-2.21518	3.39313	-2.89975	Murinoglobulin-1	0.000196493	0.00167785	0.9862	134604	6.04747	0.48208	6.55663	0.999997	0.527085	0.0578522	39026.7;16916.2;19426.3;11642.2;12604.2;8917.13;7827.11;9124.18;7186.1;8412.15;5111.09;909.014;	39026.7;16885.4;19426.3;11642.2;12604.2;8917.13;7827.11;9124.18;7087.85;8412.15;5111.09;858.771;	0.960083;0.931229;0.9388;0.946902;0.960218;0.965839;0.929588;0.947842;0.907233;0.935612;0.956936;0.860999;	5084	1.44	1.445	1.44469	1.44009
D:\test_move_folder\2022054_T3_Evosep_C1_E1_PRID_31_QID_17_a19-12h_Plate3_23_7186.d	2022054_T3_Evosep_C1_E1_PRID_31_QID_17_a19-12h_Plate3_23_7186	P28665	P28666;P28665;A0A0N4SVU1	MUG1_MOUSE	Mug1	1191050	1040760	907918	1191050	1040760	907918		SLDEEAIK	SLDEEAIK	SLDEEAIK1	1	8.48256e-06	8.48256e-06	0.00163079	0.00282486	0.00227273	0.00208768	0.00233645	0	0	57764.1	51406.4	56916.6	145413	0.92338	3.37887	3.32586	3.44955	-2.21518	3.41721	-2.95969	Murinoglobulin-1	0.000196493	0.00167785	0.992166	147578	6.07772	0.502108	6.58241	0.999992	0.868902	0.118811	50601.8;20533.3;23578.4;14723.2;14229.2;8596.13;9428.18;11097.2;8530.13;9703.18;5675.11;844.012;	50601.8;20203;23331.9;14723.2;14229.2;8596.13;9370.37;11097.2;8471.07;9703.18;5675.11;844.012;	0.955303;0.911878;0.919064;0.945848;0.94679;0.968024;0.912773;0.941505;0.931104;0.944007;0.933268;0.878977;	5111	1.44	1.445	1.4454	1.43934
D:\test_move_folder\2022053_T3_Evosep_C1_E1_PRID_31_QID_17_a14-12h_Plate2_5_7123.d	2022053_T3_Evosep_C1_E1_PRID_31_QID_17_a14-12h_Plate2_5_7123	P28665	P28666;P28665;A0A0N4SVU1	MUG1_MOUSE	Mug1	1182910	1055090	1102450	1182910	1055090	1102450		SLDEEAIK	SLDEEAIK	SLDEEAIK1	1	1.98398e-07	1.98398e-07	0.00163079	0.00287356	0.00232558	0.00208768	0.00239234	0	0	74508.3	64630.8	78877.7	154966	0.949639	3.32747	3.27437	3.39815	-2.21518	3.35809	-2.80329	Murinoglobulin-1	0.000196493	0.00167785	0.980908	146381	6.31012	0.508499	6.5619	1	0.765853	0.0837453	66072.9;25839.4;28303.5;16931.2;20365.4;11965.2;12161.2;15861.2;9213.18;10038.2;7692.11;1528.03;	66072.9;25839.4;28303.5;16931.2;20365.4;11965.2;12161.2;15819.1;9213.18;10038.2;7641.69;1523.72;	0.956345;0.930818;0.965366;0.98575;0.951662;0.970573;0.9595;0.959665;0.898798;0.967344;0.947434;0.935485;	5030	1.44458	1.445	1.44518	1.44412
D:\test_move_folder\2022053_T3_Evosep_C1_E1_PRID_31_QID_17_b31-72h_Plate2_17_7134.d	2022053_T3_Evosep_C1_E1_PRID_31_QID_17_b31-72h_Plate2_17_7134	P28665	P28666;P28665;A0A0N4SVU1	MUG1_MOUSE	Mug1	1155930	889172	727530	1155930	889172	727530		SLDEEAIK	SLDEEAIK	SLDEEAIK1	1	3.93934e-07	3.93934e-07	0.00163079	0.002849	0.0022831	0.00208768	0.00233645	0	0	66259	50926.1	62272.2	141800	0.957429	3.36329	3.31025	3.43398	-2.21518	3.39965	-2.85337	Murinoglobulin-1	0.000196493	0.00167785	0.987968	150878	6.17287	0.4701	6.58432	1	1.07126	0.199193	61252.9;23545.4;26731.4;16672.2;15982.2;11645.2;11136.2;12380.2;9311.13;11223.2;7639.16;916.013;	61252.9;23545.4;26731.4;16672.2;15982.2;11645.2;11136.2;12380.2;9311.13;11161.8;7512.84;913.525;	0.937072;0.959022;0.960867;0.946613;0.949334;0.934809;0.967622;0.962847;0.967759;0.90397;0.895538;0.931702;	5084	1.44417	1.445	1.44519	1.44373
D:\test_move_folder\2022053_T3_Evosep_C1_E1_PRID_31_QID_17_a10-12h_Plate2_22_7139.d	2022053_T3_Evosep_C1_E1_PRID_31_QID_17_a10-12h_Plate2_22_7139	P28665	P28666;P28665;A0A0N4SVU1	MUG1_MOUSE	Mug1	1208580	1025300	1037260	1208580	1025300	1037260		SLDEEAIK	SLDEEAIK	SLDEEAIK1	1	0.000186429	0.000186429	0.00163079	0.003125	0.00251889	0.00208768	0.00258398	0	0	74291.4	63383.3	75055.9	166066	0.960976	3.34505	3.29202	3.41575	-2.21518	3.37463	-2.71846	Murinoglobulin-1	0.000196493	0.00167785	0.990667	164375	6.27414	0.544808	6.68213	0.999833	0	-10000000	63647.1;25666.5;29632.5;17511.2;18997.3;13437.2;11989.2;15828.3;9290.14;12403.2;8580.13;1185.02;	63647.1;25666.5;29632.5;17511.2;18992.5;13437.2;11938.4;15828.3;9250.45;12403.2;8580.13;1185.02;	0.961561;0.958977;0.963582;0.950772;0.959612;0.963783;0.953544;0.951729;0.945448;0.965044;0.931678;0.974976;	5057	1.44045	1.445	1.44501	1.44013
D:\test_move_folder\2022053_T3_Evosep_C1_E1_PRID_31_QID_17_a4-12h_Plate2_27_7144.d	2022053_T3_Evosep_C1_E1_PRID_31_QID_17_a4-12h_Plate2_27_7144	P28665	P28666;P28665;A0A0N4SVU1	MUG1_MOUSE	Mug1	1163110	796876	821136	1163110	796876	821136		SLDEEAIK	SLDEEAIK	SLDEEAIK1	1	1.44276e-06	1.44276e-06	0.00163079	0.00324675	0.00255754	0.00208768	0.00263852	0	0	96146.5	64656.7	75090.1	144491	0.954672	3.3452	3.29214	3.43364	-2.21518	3.3882	-2.95955	Murinoglobulin-1	0.000196493	0.00167785	0.977365	185009	6.16569	0.457951	6.65441	0.999999	0	-10000000	80356.2;35837.5;35816.6;22934.4;24492.4;15350.2;14759.3;18815.3;13841.2;15385.3;10107.1;1831.03;	80356.2;35837.5;35816.6;22934.4;24492.4;15350.2;14759.3;18743;13841.2;15385.3;10107.1;1814.33;	0.957269;0.946205;0.957964;0.938951;0.962247;0.92961;0.969649;0.946858;0.921705;0.967162;0.951295;0.919755;	5057	1.445	1.445	1.44537	1.44421
D:\test_move_folder\2022053_T3_Evosep_C1_E1_PRID_31_QID_17_A81-24_Plate2_47_7162.d	2022053_T3_Evosep_C1_E1_PRID_31_QID_17_A81-24_Plate2_47_7162	P28665	P28666;P28665;A0A0N4SVU1	MUG1_MOUSE	Mug1	1175840	1005510	814960	1175840	1005510	814960		SLDEEAIK	SLDEEAIK	SLDEEAIK1	1	1e-09	0	0.00163079	0.00392157	0.00289855	0.00208768	0.00295858	0	0	79949.3	65277	57305.2	111829	0.953173	3.33177	3.27875	3.40248	-2.21518	3.36742	-2.84026	Murinoglobulin-1	0.000196493	0.00167785	0.982141	156018	6.28416	0.493526	6.72115	1	1.98408	0.0524209	70224.9;28717.5;32065.5;18777.3;19166.3;13417.2;12607.2;16648.2;11252.2;14298.2;7504.11;1966.03;	70224.9;28717.5;32065.5;18777.3;19166.3;13417.2;12607.2;16648.2;11227.9;14247.2;7504.11;1952.73;	0.957489;0.952888;0.953417;0.960616;0.953191;0.955039;0.963669;0.9685;0.96599;0.966617;0.940126;0.894788;	5030	1.44417	1.445	1.4455	1.44317
D:\test_move_folder\2022053_T3_Evosep_C1_E1_PRID_31_QID_17_a23-12h_Plate3_8_7171.d	2022053_T3_Evosep_C1_E1_PRID_31_QID_17_a23-12h_Plate3_8_7171	P28665	P28666;P28665;A0A0N4SVU1	MUG1_MOUSE	Mug1	1247910	972797	1038400	1247910	972797	1038400		SLDEEAIK	SLDEEAIK	SLDEEAIK1	1	2.45559e-06	2.45559e-06	0.00163079	0.00319489	0.00263852	0.00208768	0.00271003	0	0	73884.1	61524	75022	196557	0.953337	3.32698	3.27396	3.39768	-2.21518	3.36519	-2.92835	Murinoglobulin-1	0.000196493	0.00167785	0.978198	193576	5.99922	0.444875	6.52539	0.999998	0	-10000000	64346.9;26337.4;27249.4;15767.2;20297.4;12495.2;10410.2;16431.2;9531.18;11566.2;8285.15;1368.02;	64346.9;26337.4;27249.4;15767.2;20297.4;12495.2;10410.2;16431.2;9531.18;11497.4;8248.37;1253.98;	0.935515;0.956717;0.938011;0.967338;0.969525;0.94494;0.932486;0.96993;0.948185;0.915527;0.931686;0.880324;	5030	1.44045	1.445	1.44524	1.44045
D:\test_move_folder\2022054_T3_Evosep_C1_E1_PRID_31_QID_17_d38-w1_Plate3_15_7178.d	2022054_T3_Evosep_C1_E1_PRID_31_QID_17_d38-w1_Plate3_15_7178	P28665	P28666;P28665;A0A0N4SVU1	MUG1_MOUSE	Mug1	1281480	1037680	1113270	1281480	1037680	1113270		SLDEEAIK	SLDEEAIK	SLDEEAIK1	1	8.30247e-06	8.30247e-06	0.00163079	0.00321543	0.00250627	0.00208768	0.00258398	0	0	82181.4	66451.8	77980.3	168516	0.955313	3.38205	3.32903	3.45274	-2.21518	3.41412	-2.72141	Murinoglobulin-1	0.000196493	0.00167785	0.984149	177595	6.29035	0.482817	6.70259	0.999992	0.711121	0.164357	69259.1;28025.4;31761.6;20237.3;22394.4;13655.2;13825.2;16770.3;11064.2;13090.2;9691.14;1603.03;	69259.1;28025.4;31761.6;20237.3;22394.4;13655.2;13825.2;16770.3;11064.2;13090.2;9691.14;1544.16;	0.969984;0.951666;0.954781;0.948867;0.960632;0.948659;0.94683;0.96839;0.958274;0.938014;0.969298;0.919685;	5111	1.44458	1.445	1.44535	1.44371
D:\test_move_folder\2022054_T3_Evosep_C1_E1_PRID_31_QID_17_c32-w1_Plate3_16_7179.d	2022054_T3_Evosep_C1_E1_PRID_31_QID_17_c32-w1_Plate3_16_7179	P28665	P28666;P28665;A0A0N4SVU1	MUG1_MOUSE	Mug1	1282550	1054190	1092340	1282550	1054190	1092340		SLDEEAIK	SLDEEAIK	SLDEEAIK1	1	1.24916e-06	1.24916e-06	0.00163079	0.00377358	0.00278552	0.00208768	0.00285714	0	0	83119.3	67834.1	78081.5	151346	0.95082	3.38388	3.33084	3.45456	-2.21518	3.42405	-2.84125	Murinoglobulin-1	0.000196493	0.00167785	0.979052	161111	6.22833	0.469734	6.65252	0.999999	0.567	0.195699	70517;31125.4;31689.5;20233.4;20304.4;13559.2;13946.2;15426.2;10929.2;13840.2;8508.13;1507.02;	70517;31125.4;31689.5;20233.4;20304.4;13559.2;13946.2;15426.2;10914.8;13840.2;8508.13;1507.02;	0.942265;0.926961;0.965509;0.939029;0.96447;0.975188;0.954746;0.939044;0.93866;0.927701;0.9711;0.929624;	5111	1.44458	1.445	1.44518	1.44411
D:\test_move_folder\2022054_T3_Evosep_C1_E1_PRID_31_QID_17_c31b-w1_Plate3_17_7180.d	2022054_T3_Evosep_C1_E1_PRID_31_QID_17_c31b-w1_Plate3_17_7180	P28665	P28666;P28665;A0A0N4SVU1	MUG1_MOUSE	Mug1	1132390	907493	976044	1132390	907493	976044		SLDEEAIK	SLDEEAIK	SLDEEAIK1	1	8.63636e-07	8.63636e-07	0.00163079	0.00287356	0.00229358	0.00208768	0.0023753	0	0	76857.2	63717.2	71939.4	137138	0.962203	3.36153	3.3085	3.44989	-2.21518	3.40278	-2.84304	Murinoglobulin-1	0.000196493	0.00167785	0.979591	146512	6.16062	0.46401	6.66219	0.999999	1.5013	0.212558	65086.9;26924.4;28962.4;18563.4;20970.3;12356.2;11315.2;12318.2;10824.2;12949.2;9646.15;1233.02;	65086.9;26924.4;28962.4;18563.4;20970.3;12331.7;11315.2;12279.1;10824.2;12949.2;9646.15;625.256;	0.949042;0.963887;0.960218;0.919088;0.96278;0.914243;0.961757;0.918104;0.935995;0.970198;0.944295;0.682497;	5084	1.44455	1.445	1.4457	1.44345
D:\test_move_folder\2022054_T3_Evosep_C1_E1_PRID_31_QID_17_b40-72h_Plate3_26_7189.d	2022054_T3_Evosep_C1_E1_PRID_31_QID_17_b40-72h_Plate3_26_7189	P28665	P28666;P28665;A0A0N4SVU1	MUG1_MOUSE	Mug1	1198170	839602	950667	1198170	839602	950667		SLDEEAIK	SLDEEAIK	SLDEEAIK1	1	2.33529e-06	2.33529e-06	0.00163079	0.00307692	0.00232019	0.00208768	0.00234192	0	0	55095.9	49641.8	67190.4	193806	0.951026	3.36237	3.30937	3.4154	-2.21518	3.38905	-2.8142	Murinoglobulin-1	0.000196493	0.00167785	0.98526	158920	6.14016	0.45319	6.61756	0.999998	0.567	0.0984191	51889.8;19748.4;21653.4;11814.2;13733.2;10935.2;9825.16;11747.2;7770.13;9735.15;7425.11;1092.02;	51889.8;19748.4;21614.3;11763.7;13733.2;10935.2;9712.42;11747.2;7770.13;9734.07;7425.11;1058.49;	0.940423;0.956937;0.931241;0.939979;0.973667;0.931688;0.895786;0.955062;0.944853;0.916128;0.972038;0.846765;	5084	1.44	1.445	1.44436	1.44037
D:\test_move_folder\2022054_T3_Evosep_C1_E1_PRID_31_QID_17_b18-72h_Plate3_27_7190.d	2022054_T3_Evosep_C1_E1_PRID_31_QID_17_b18-72h_Plate3_27_7190	P28665	P28666;P28665;A0A0N4SVU1	MUG1_MOUSE	Mug1	1434420	1076120	1024900	1434420	1076120	1024900		SLDEEAIK	SLDEEAIK	SLDEEAIK1	1	1e-09	0	0.00163079	0.00244499	0.00224215	0.00208768	0.00232019	0	0	83473.3	64939.2	80207.1	199173	0.950978	3.38135	3.32833	3.43438	-2.21518	3.41052	-2.77108	Murinoglobulin-1	0.000196493	0.00167785	0.989811	207284	5.82975	0.528516	6.71103	1	0.632312	0.0658704	71775.4;29612.5;33335.5;14275.2;20525.3;15468.3;12165.2;15659.3;12249.2;13918.2;9147.18;1821.03;	71775.4;29612.5;33335.5;8103.6;20525.4;15453.4;12165.2;15659.3;12249.2;13851.7;9147.18;1806.67;	0.954518;0.942606;0.947737;0.743802;0.968322;0.963;0.968595;0.972532;0.965943;0.951721;0.957956;0.95564;	5111	1.44	1.445	1.44488	1.43965
D:\test_move_folder\2022054_T3_Evosep_C1_E1_PRID_31_QID_17_c40-w1_Plate3_29_7192.d	2022054_T3_Evosep_C1_E1_PRID_31_QID_17_c40-w1_Plate3_29_7192	P28665	P28666;P28665;A0A0N4SVU1	MUG1_MOUSE	Mug1	1285310	1100780	1082140	1285310	1100780	1082140		SLDEEAIK	SLDEEAIK	SLDEEAIK1	1	7.30079e-07	7.30079e-07	0.00163079	0.00321543	0.00243309	0.00208768	0.00251889	0	0	82548.2	71429.5	77570.8	140426	0.944529	3.38147	3.32845	3.46984	-2.21518	3.41759	-2.82289	Murinoglobulin-1	0.000196493	0.00167785	0.987437	149437	5.82821	0.410623	6.45902	0.999999	0.842129	0.269088	66498.9;30205.4;32911.4;16734.3;19481.3;13200.2;12788.2;16643.2;10840.2;11985.2;7579.1;1174.02;	66452.9;30205.4;32861.4;16734.3;19481.3;13091.1;12788.2;16643.2;10840.2;11985.2;7579.1;1116.61;	0.962279;0.954329;0.912574;0.924951;0.983235;0.884852;0.95296;0.94543;0.961971;0.943516;0.948768;0.824839;	5111	1.445	1.445	1.44501	1.44438
D:\test_move_folder\2022054_T3_Evosep_C1_E1_PRID_31_QID_17_B21-6_Plate3_32_7194.d	2022054_T3_Evosep_C1_E1_PRID_31_QID_17_B21-6_Plate3_32_7194	P28665	P28666;P28665;A0A0N4SVU1	MUG1_MOUSE	Mug1	1210040	1015810	1056080	1210040	1015810	1056080		SLDEEAIK	SLDEEAIK	SLDEEAIK1	1	7.98762e-06	7.98762e-06	0.00163079	0.00284091	0.00217391	0.00208768	0.00225225	0	0	66901	62411.8	77535.5	190078	0.943734	3.36212	3.30909	3.43285	-2.21518	3.39507	-2.91036	Murinoglobulin-1	0.000196493	0.00167785	0.988918	164007	6.0483	0.526099	6.63298	0.999993	2.05128	0.145768	57752.9;23383.4;26900.4;17413.2;16617.2;9910.19;10849.2;12506.2;9889.18;10022.2;7233.09;1078.02;	57752.9;23383.4;26900.4;17413.2;16617.2;9910.19;10849.2;12506.2;9889.18;9995.48;7233.09;1070.13;	0.941756;0.930874;0.951165;0.949114;0.949799;0.965094;0.956832;0.938196;0.977652;0.971167;0.929629;0.947207;	5084	1.44	1.445	1.44489	1.43972
D:\test_move_folder\2022054_T3_Evosep_C1_E1_PRID_31_QID_17_a10-24h_Plate3_14_7177.d	2022054_T3_Evosep_C1_E1_PRID_31_QID_17_a10-24h_Plate3_14_7177	P28665	P28666;P28665;A0A0N4SVU1	MUG1_MOUSE	Mug1	1208930	987310	988974	1208930	987310	988974		SLDEEAIK	SLDEEAIK	SLDEEAIK1	1	1.05682e-06	1.05682e-06	0.00163079	0.0030581	0.00233645	0.00208768	0.00240385	0	0	67374.3	56968.1	70103.2	156528	0.962223	3.36612	3.31312	3.43682	-2.21518	3.4041	-2.84494	Murinoglobulin-1	0.000196493	0.00167785	0.98904	150434	6.23494	0.42103	6.62611	0.999999	0	-10000000	59571.9;24114.4;25290.5;16756.2;17979.3;12972.2;10772.2;13540.2;9090.15;11326.2;7690.11;913.017;	59571.9;24114.4;25280.5;16532.6;17979.3;12972.2;10772.2;13540.2;9090.15;11326.2;7690.11;852.968;	0.943165;0.956896;0.973292;0.952234;0.953804;0.924288;0.942802;0.958947;0.931928;0.939684;0.928456;0.824466;	5084	1.44417	1.445	1.44513	1.44378
D:\test_move_folder\2022054_T3_Evosep_C1_E1_PRID_31_QID_17_a24-12h_Plate4_10_7208.d	2022054_T3_Evosep_C1_E1_PRID_31_QID_17_a24-12h_Plate4_10_7208	P28665	P28666;P28665;A0A0N4SVU1	MUG1_MOUSE	Mug1	1237450	1012480	847128	1237450	1012480	847128		SLDEEAIK	SLDEEAIK	SLDEEAIK1	1	3.71661e-05	3.71661e-05	0.00163079	0.00258398	0.0018622	0.00208768	0.00194175	0	0	64015	55001	61642.1	139726	0.952069	3.36437	3.31135	3.43506	-2.21518	3.39946	-2.75389	Murinoglobulin-1	0.000196493	0.00167785	0.994833	145104	6.01059	0.44394	6.50481	0.999967	0.527085	0.119322	56069.9;25017.4;23654.4;15076.2;15343.2;10824.2;9905.18;11669.2;8726.16;9264.15;7445.1;1184.02;	56038.3;25017.4;23654.4;15076.2;15343.2;10824.2;9905.18;11669.2;8707.26;9264.15;7445.1;1054.31;	0.932085;0.955469;0.973582;0.926339;0.913357;0.933787;0.943883;0.915885;0.886738;0.937725;0.909772;0.860536;	5084	1.44417	1.445	1.44485	1.44406
D:\test_move_folder\2022054_T3_Evosep_C1_E1_PRID_31_QID_17_b26-6h_Plate3_21_7184.d	2022054_T3_Evosep_C1_E1_PRID_31_QID_17_b26-6h_Plate3_21_7184	P28665	P28666;P28665;A0A0N4SVU1	MUG1_MOUSE	Mug1	1218790	973355	1070490	1218790	973355	1070490		SLDEEAIK	SLDEEAIK	SLDEEAIK1	1	1.73443e-06	1.73443e-06	0.00163079	0.00250627	0.00204082	0.00208768	0.00210084	0	0	65495.5	61464.4	74845.9	191948	0.954463	3.36551	3.31247	3.41855	-2.21518	3.38927	-2.76982	Murinoglobulin-1	0.000196493	0.00167785	0.986827	167968	6.23872	0.415408	6.60435	0.999998	1.49143	0.0209933	53826.9;24505.4;25175.5;14642.2;16179.3;11650.2;8813.13;12184.2;9403.13;10724.2;5779.1;544.007;	53649.1;24505.4;24971.8;14642.2;16018.3;11650.2;8813.13;12130.7;9403.13;10724.2;5779.1;273.12;	0.955277;0.970912;0.937827;0.965874;0.955232;0.959611;0.947072;0.942335;0.970969;0.952243;0.87235;0.719532;	5084	1.44455	1.445	1.44465	1.44471
D:\test_move_folder\2022054_T3_Evosep_C1_E1_PRID_31_QID_17_b39-6h_Plate3_18_7181.d	2022054_T3_Evosep_C1_E1_PRID_31_QID_17_b39-6h_Plate3_18_7181	P28665	P28666;P28665;A0A0N4SVU1	MUG1_MOUSE	Mug1	1247670	1060050	1078060	1247670	1060050	1078060		SLDEEAIK	SLDEEAIK	SLDEEAIK1	1	5.46396e-06	5.46396e-06	0.00163079	0.00284091	0.00221239	0.00208768	0.00228833	0	0	76959.2	67562.5	82362.2	195160	0.96182	3.36258	3.30918	3.43325	-2.21518	3.39362	-2.79962	Murinoglobulin-1	0.000196493	0.00167785	0.993487	182357	6.26122	0.482854	6.55956	0.999995	0.213604	0.0483995	64800.9;28221.4;29817.5;18590.3;18920.3;13282.2;12583.2;15191.2;10871.2;12313.2;7453.15;1430.02;	64800.9;28221.4;29817.5;18590.3;18920.3;13282.2;12583.2;15191.2;10871.2;12313.2;7453.15;1430.02;	0.956973;0.958903;0.970848;0.953793;0.951945;0.977141;0.929169;0.966714;0.95384;0.933277;0.821419;0.913487;	5084	1.44	1.445	1.44506	1.4399
D:\test_move_folder\2022054_T3_Evosep_C1_E1_PRID_31_QID_17_b39-72h_Plate3_25_7188.d	2022054_T3_Evosep_C1_E1_PRID_31_QID_17_b39-72h_Plate3_25_7188	P28665	P28666;P28665;A0A0N4SVU1	MUG1_MOUSE	Mug1	1246920	950063	896703	1246920	950063	896703		SLDEEAIK	SLDEEAIK	SLDEEAIK1	1	2.24647e-06	2.24647e-06	0.00163079	0.00309598	0.00248139	0.00208768	0.00255754	0	0	66811.1	51663.3	61334.6	148123	0.942247	3.3798	3.32678	3.4328	-2.21518	3.4118	-2.84769	Murinoglobulin-1	0.000196493	0.00167785	0.985412	161349	6.05705	0.493441	6.57644	0.999998	0.661528	0.210952	59353.9;24718.4;24710.4;14392.2;17382.3;12074.2;11048.2;12790.2;10014.2;10673.2;7456.11;1309.02;	59353.9;24718.4;24710.4;14392.2;17382.3;12074.2;11048.2;12790.2;10014.2;10673.2;7456.11;802.556;	0.926566;0.957958;0.944184;0.944813;0.917152;0.958559;0.964502;0.935516;0.906854;0.91077;0.92844;0.793144;	5111	1.44458	1.445	1.44538	1.44387
D:\test_move_folder\2022054_T3_Evosep_C1_E1_PRID_31_QID_17_b31-6h_Plate4_4_7202.d	2022054_T3_Evosep_C1_E1_PRID_31_QID_17_b31-6h_Plate4_4_7202	P28665	P28666;P28665;A0A0N4SVU1	MUG1_MOUSE	Mug1	1201630	1016130	1067990	1201630	1016130	1067990		SLDEEAIK	SLDEEAIK	SLDEEAIK1	1	1.07109e-06	1.07109e-06	0.00163079	0.00288184	0.00233645	0.00208768	0.00240964	0	0	66350.1	58995.4	68256.1	165427	0.939318	3.34565	3.3103	3.41633	-2.21518	3.38561	-3.04648	Murinoglobulin-1	0.000196493	0.00167785	0.98423	160807	6.01216	0.454451	6.5162	0.999999	0.576233	0.198466	58717.9;24704.4;23626.4;16456.3;18019.3;11259.2;10305.2;13107.3;9583.14;12497.2;8669.14;1527.03;	58717.9;24704.4;23626.4;16456.3;18019.3;11259.2;10305.2;13067.4;9482.93;12497.2;8636.33;1443.05;	0.944881;0.924197;0.962539;0.929307;0.9296;0.919573;0.95476;0.957181;0.952114;0.946494;0.931102;0.885721;	5057	1.44	1.445	1.44467	1.44009
D:\test_move_folder\2022054_T3_Evosep_C1_E1_PRID_31_QID_17_a37-12h_Plate3_22_7185.d	2022054_T3_Evosep_C1_E1_PRID_31_QID_17_a37-12h_Plate3_22_7185	P28665	P28666;P28665;A0A0N4SVU1	MUG1_MOUSE	Mug1	1147450	854945	926182	1147450	854945	926182		SLDEEAIK	SLDEEAIK	SLDEEAIK1	1	1e-09	0	0.00163079	0.00297619	0.00239234	0.00208768	0.00247525	0	0	106297	82338.9	81791.8	139075	0.957658	3.36499	3.31196	3.45334	-2.21518	3.39347	-2.69401	Murinoglobulin-1	0.000196493	0.00167785	0.982818	180742	6.33047	0.48707	6.6687	1	0.399942	0.156513	90176.2;37478.6;41867.6;27683.5;26950.5;17201.2;16378.3;21184.3;15298.3;16485.3;10354.2;2358.04;	90176.3;37478.6;41867.6;27683.5;26950.5;17201.2;16378.3;21184.3;15298.3;16485.3;10354.2;2358.04;	0.967671;0.971762;0.940264;0.965512;0.965068;0.969081;0.974426;0.962041;0.958389;0.928919;0.937132;0.960682;	5084	1.44417	1.445	1.44561	1.44248
D:\test_move_folder\2022054_T3_Evosep_C1_E1_PRID_31_QID_17_a12-24h_Plate3_13_7176.d	2022054_T3_Evosep_C1_E1_PRID_31_QID_17_a12-24h_Plate3_13_7176	P28665	P28666;P28665;A0A0N4SVU1	MUG1_MOUSE	Mug1	1225630	1031660	921039	1225630	1031660	921039		SLDEEAIK	SLDEEAIK	SLDEEAIK1	1	1e-09	0	0.00163079	0.00390625	0.00294985	0.00208768	0.0030303	0	0	79525.2	66121.7	75351.8	153034	0.953901	3.3624	3.30936	3.43311	-2.21518	3.39256	-2.70685	Murinoglobulin-1	0.000196493	0.00167785	0.983214	161510	6.20075	0.511757	6.68491	1	0.527085	0.0937471	70305.1;28474.5;30459.5;21021.3;20591.3;13120.3;11480.2;14446.3;11614.1;12847.2;9128.14;1456.03;	70305.1;28474.5;30459.5;20916;20591.3;12862.4;11480.2;14446.3;11556.5;12847.2;9120.16;1437.89;	0.953334;0.966747;0.943016;0.961004;0.952238;0.937781;0.938274;0.960244;0.971539;0.953383;0.973149;0.926512;	5084	1.44045	1.445	1.44511	1.43989
