## Supplementary material for "Deletion of the ion channel *Trpm4* increases cardiac inflammatory markers and fibrosis after myocardial infarction in mice": proteomics raw (part 401 of 533)

### Sheet: all_files_results (continued)
File.Name	Run	Protein.Group	Protein.Ids	Protein.Names	Genes	PG.Quantity	PG.Normalised	PG.MaxLFQ	Genes.Quantity	Genes.Normalised	Genes.MaxLFQ	Genes.MaxLFQ.Unique	Modified.Sequence	Stripped.Sequence	Precursor.Id	Precursor.Charge	Q.Value	PEP	Global.Q.Value	Protein.Q.Value	PG.Q.Value	Global.PG.Q.Value	GG.Q.Value	Translated.Q.Value	Proteotypic	Precursor.Quantity	Precursor.Normalised	Precursor.Translated	Ms1.Translated	Quantity.Quality	RT	RT.Start	RT.Stop	iRT	Predicted.RT	Predicted.iRT	First.Protein.Description	Lib.Q.Value	Lib.PG.Q.Value	Ms1.Profile.Corr	Ms1.Area	Evidence	Spectrum.Similarity	Mass.Evidence	CScore	Decoy.Evidence	Decoy.CScore	Fragment.Quant.Raw	Fragment.Quant.Corrected	Fragment.Correlations	MS2.Scan	IM	iIM	Predicted.IM	Predicted.iIM
D:\test_move_folder\2022054_T3_Evosep_C1_E1_PRID_31_QID_17_D15-w5_Plate3_35_7197.d	2022054_T3_Evosep_C1_E1_PRID_31_QID_17_D15-w5_Plate3_35_7197	P28665	P28666;P28665;A0A0N4SVU1	MUG1_MOUSE	Mug1	1200360	1105710	964060	1200360	1105710	964060		SLDEEAIK	SLDEEAIK	SLDEEAIK1	1	6.62017e-07	6.62017e-07	0.00163079	0.00320513	0.00247525	0.00208768	0.00254453	0	0	69655.3	61482.6	67208.1	145708	0.953542	3.34429	3.29129	3.43269	-2.21518	3.38848	-2.90375	Murinoglobulin-1	0.000196493	0.00167785	0.989825	151013	6.0942	0.488308	6.6662	0.999999	1.43893	0.0597759	58483.9;25034.4;25835.4;16031.2;19070.3;12243.2;9495.14;12497.2;10177.2;11560.2;8082.13;1012.02;	58451.9;24749.6;25835.4;16031.3;19070.3;12224.9;9495.14;12355.2;10177.2;11513.9;8082.13;986.556;	0.931159;0.960769;0.948436;0.873392;0.95108;0.983116;0.962679;0.904072;0.960734;0.944036;0.936653;0.884937;	5057	1.44455	1.445	1.44509	1.44427
D:\test_move_folder\2022054_T3_Evosep_C1_E1_PRID_31_QID_17_D3-w5_2_Plate3_33_7195.d	2022054_T3_Evosep_C1_E1_PRID_31_QID_17_D3-w5_2_Plate3_33_7195	P28665	P28666;P28665;A0A0N4SVU1	MUG1_MOUSE	Mug1	1134940	1001350	999207	1134940	1001350	999207		SLDEEAIK	SLDEEAIK	SLDEEAIK1	1	8.49972e-07	8.49972e-07	0.00163079	0.003125	0.0025	0.00208768	0.00259067	0	0	62995	56852.3	65233.7	140609	0.942751	3.38007	3.32707	3.45078	-2.21518	3.42455	-2.92935	Murinoglobulin-1	0.000196493	0.00167785	0.981054	135783	5.88313	0.457958	6.55758	0.999999	0.728511	0.23088	56313.8;23682.4;23204.4;15447.2;16108.2;10726.2;10654.2;12720.2;10220.2;10929.2;7094.11;1711.02;	56313.8;23682.4;23204.4;15447.2;16108.2;10644.3;10654.2;12720.2;10220.2;10929.2;7094.12;1711.02;	0.950002;0.943644;0.947505;0.923824;0.934589;0.908466;0.974187;0.9807;0.980575;0.930795;0.953855;0.9204;	5111	1.445	1.445	1.44467	1.44499
D:\test_move_folder\2022054_T3_Evosep_C1_E1_PRID_31_QID_17_c39-w1_Plate3_28_7191.d	2022054_T3_Evosep_C1_E1_PRID_31_QID_17_c39-w1_Plate3_28_7191	P28665	P28666;P28665;A0A0N4SVU1	MUG1_MOUSE	Mug1	1281340	935741	921573	1281340	935741	921573		SLDEEAIK	SLDEEAIK	SLDEEAIK1	1	1e-09	0	0.00163079	0.00320513	0.00260417	0.00208768	0.00269542	0	0	83910.3	64240.7	72586.2	143086	0.959653	3.38183	3.3288	3.45255	-2.21518	3.40578	-2.62678	Murinoglobulin-1	0.000196493	0.00167785	0.988339	165409	6.07291	0.4778	6.62276	1	0.73674	0.209243	70377.1;31362.5;32629.5;17433.2;19918.3;14034.2;13357.3;16127.3;11024.2;14840.2;8259.12;1482.03;	70377.1;31362.5;32629.5;17433.2;19918.3;13955.7;13357.3;16127.3;11024.2;14840.2;8259.12;1433.06;	0.958161;0.962964;0.949967;0.875625;0.970307;0.920791;0.957822;0.968775;0.977551;0.963678;0.940541;0.870449;	5111	1.445	1.445	1.44543	1.4441
D:\test_move_folder\2022054_T3_Evosep_C1_E1_PRID_31_QID_17_a6-12h_Plate4_9_7207.d	2022054_T3_Evosep_C1_E1_PRID_31_QID_17_a6-12h_Plate4_9_7207	P28665	P28666;P28665;A0A0N4SVU1	MUG1_MOUSE	Mug1	1214790	1004020	971962	1214790	1004020	971962		SLDEEAIK	SLDEEAIK	SLDEEAIK1	1	3.317e-07	3.317e-07	0.00163079	0.00304878	0.00235849	0.00208768	0.00242131	0	0	71215.2	60392.2	71679.9	154239	0.94927	3.36251	3.30952	3.43322	-2.21518	3.39145	-2.86178	Murinoglobulin-1	0.000196493	0.00167785	0.990637	153239	6.30731	0.499617	6.61537	1	0.527085	0.203189	60310.9;26603.5;26074.4;15691.2;18537.3;10944.2;10042.2;13566.2;8725.16;12422.2;5652.09;1296.02;	60310.9;26603.5;26074.4;15691.2;18537.3;10944.2;10042.2;13566.2;8725.16;12375;5652.09;1269.66;	0.945982;0.957767;0.942288;0.976637;0.946897;0.975028;0.953083;0.974403;0.946508;0.943823;0.908342;0.95225;	5084	1.44458	1.445	1.44509	1.44432
D:\test_move_folder\2022054_T3_Evosep_C1_E1_PRID_31_QID_17_a40-12h_Plate4_8_7206.d	2022054_T3_Evosep_C1_E1_PRID_31_QID_17_a40-12h_Plate4_8_7206	P28665	P28666;P28665;A0A0N4SVU1	MUG1_MOUSE	Mug1	1270790	1139060	1098030	1270790	1139060	1098030		SLDEEAIK	SLDEEAIK	SLDEEAIK1	1	3.33793e-07	3.33793e-07	0.00163079	0.00306748	0.00235294	0.00208768	0.00243902	0	0	64763.1	60435.8	73414.3	181959	0.954922	3.34861	3.29562	3.41931	-2.21518	3.37173	-2.73648	Murinoglobulin-1	0.000196493	0.00167785	0.991716	160516	6.18517	0.461895	6.63392	1	0	-10000000	56527.9;22864.4;25420.5;16800.2;16478.3;11573.2;10482.1;12093.2;8926.13;10149.2;7812.14;889.015;	56527.9;22864.4;25420.5;16800.2;16478.3;11573.2;10482.1;12093.2;8926.13;10149.2;7811.46;346.99;	0.95849;0.958556;0.952126;0.950681;0.954191;0.945507;0.962218;0.924586;0.947058;0.943646;0.935608;0.643863;	5057	1.44045	1.445	1.44498	1.44044
D:\test_move_folder\2022054_T3_Evosep_C1_E1_PRID_31_QID_17_a25-12h_Plate4_7_7205.d	2022054_T3_Evosep_C1_E1_PRID_31_QID_17_a25-12h_Plate4_7_7205	P28665	P28666;P28665;A0A0N4SVU1	MUG1_MOUSE	Mug1	1240130	1051520	991390	1240130	1051520	991390		SLDEEAIK	SLDEEAIK	SLDEEAIK1	1	1e-09	0	0.00163079	0.00358423	0.00268817	0.00208768	0.00277008	0	0	74538.6	63437.8	72095.4	152695	0.966897	3.34575	3.29273	3.41646	-2.21518	3.3699	-2.76068	Murinoglobulin-1	0.000196493	0.00167785	0.990711	157869	6.36444	0.485506	6.68881	1	0.527085	0.145565	64645.1;27697.5;28149.5;16518.3;18711.3;12979.2;11795.2;15198.3;9369.15;12098.2;7767.12;1351.02;	64645.1;27697.5;28149.5;16518.3;18691.5;12979.2;11795.2;15198.3;9369.15;12098.2;7767.12;1351.02;	0.955526;0.971444;0.962992;0.97359;0.966039;0.947105;0.944346;0.968919;0.963097;0.946073;0.949996;0.868689;	5057	1.44458	1.445	1.44499	1.44424
D:\test_move_folder\2022054_T3_Evosep_C1_E1_PRID_31_QID_17_a8-12h_Plate4_6_7204.d	2022054_T3_Evosep_C1_E1_PRID_31_QID_17_a8-12h_Plate4_6_7204	P28665	P28666;P28665;A0A0N4SVU1	MUG1_MOUSE	Mug1	1268690	1099210	1097970	1268690	1099210	1097970		SLDEEAIK	SLDEEAIK	SLDEEAIK1	1	1.45839e-06	1.45839e-06	0.00163079	0.00302115	0.00232558	0.00208768	0.00239808	0	0	75465.2	65429.1	76954.3	157983	0.954235	3.36406	3.31105	3.41708	-2.21518	3.39143	-2.7668	Murinoglobulin-1	0.000196493	0.00167785	0.989293	154926	6.28499	0.470331	6.64425	0.999999	0	-10000000	67397.1;26636.5;30042.5;17162.3;18786.3;13155.3;11621.2;15951.3;10209.2;13123.2;7312.11;1740.03;	67397.1;26636.5;30042.5;17162.3;18786.3;13155.3;11621.2;15922;10209.2;13123.2;7092.6;1717.82;	0.96208;0.950431;0.957851;0.965781;0.953847;0.952839;0.93556;0.934725;0.951179;0.945265;0.896596;0.910761;	5084	1.44	1.445	1.44526	1.43965
D:\test_move_folder\2022054_T3_Evosep_C1_E1_PRID_31_QID_17_D13-w5_Plate3_34_7196.d	2022054_T3_Evosep_C1_E1_PRID_31_QID_17_D13-w5_Plate3_34_7196	P28665	P28666;P28665;A0A0N4SVU1	MUG1_MOUSE	Mug1	1257750	1049410	936254	1257750	1049410	936254		SLDEEAIK	SLDEEAIK	SLDEEAIK1	1	1.33578e-07	1.33578e-07	0.00163079	0.00363636	0.00293255	0.00208768	0.0030303	0	0	57239.1	52298.1	64322.3	173720	0.951336	3.38132	3.32833	3.45202	-2.21518	3.41701	-2.85343	Murinoglobulin-1	0.000196493	0.00167785	0.989218	154590	5.84668	0.480804	6.55473	1	0.183224	0.250009	49605.9;21979.4;22104.4;11808.2;13161.2;8938.17;8649.16;10228.2;7863.11;10112.2;6017.09;526.008;	49605.9;21973.5;22104.4;11445.7;13161.2;8938.17;8649.16;5874.74;7863.11;10112.2;6013.9;254.307;	0.938299;0.951401;0.960967;0.828134;0.935053;0.942617;0.932769;0.777098;0.967703;0.934607;0.91285;0.780822;	5111	1.44417	1.445	1.44504	1.44393
D:\test_move_folder\2022054_T3_Evosep_C1_E1_PRID_31_QID_17_c4-w1_Plate3_30_7193.d	2022054_T3_Evosep_C1_E1_PRID_31_QID_17_c4-w1_Plate3_30_7193	P28665	P28666;P28665;A0A0N4SVU1	MUG1_MOUSE	Mug1	912387	706054	565693	912387	706054	565693		SLDEEAIK	SLDEEAIK	SLDEEAIK1	1	2.95774e-06	2.95774e-06	0.00163079	0.00342466	0.0025974	0.00208768	0.0027027	0	0	37671.7	31309.1	36437.7	75078.6	0.95857	3.37997	3.32696	3.43298	-2.21518	3.41203	-2.72458	Murinoglobulin-1	0.000196493	0.00167785	0.98753	77621.2	6.06192	0.444491	6.58132	0.999997	1.05417	0.26217	32977.5;13667.2;14573.3;10010.2;9492.18;6794.1;6334.12;8037.13;6742.11;6267.1;4373.06;270.004;	32977.5;13606.2;14573.3;10010.2;9492.18;6794.1;6334.12;8037.13;6366.29;6011.05;4303.66;98.7077;	0.964116;0.958222;0.968834;0.958816;0.943311;0.901667;0.942743;0.961947;0.906938;0.959674;0.942477;0.643697;	5111	1.445	1.445	1.4448	1.4445
D:\test_move_folder\2022054_T3_Evosep_C1_E1_PRID_31_QID_17_b6-6h_Plate4_2_7200.d	2022054_T3_Evosep_C1_E1_PRID_31_QID_17_b6-6h_Plate4_2_7200	P28665	P28666;P28665;A0A0N4SVU1	MUG1_MOUSE	Mug1	1303300	1058310	1075690	1303300	1058310	1075690		SLDEEAIK	SLDEEAIK	SLDEEAIK1	1	9.19654e-07	9.19654e-07	0.00163079	0.00268817	0.00218341	0.00208768	0.00225225	0	0	107399	79775	88209	170606	0.946785	3.32853	3.27553	3.43458	-2.21518	3.37295	-2.97695	Murinoglobulin-1	0.000196493	0.00167785	0.987729	207720	6.24484	0.514243	6.65976	0.999999	0.793783	0.0688036	92782.7;39392.6;40958.6;28859.4;27047.4;18896.3;15507.3;21057.3;14622.3;18977.3;11094.1;1928.03;	92782.7;39392.6;40958.6;28859.4;27047.4;18896.3;15507.3;21057.3;14622.3;18970.7;11094.1;1928.03;	0.957372;0.930909;0.951056;0.967019;0.963438;0.965627;0.948003;0.966749;0.981332;0.965708;0.920388;0.964689;	5030	1.44455	1.445	1.44544	1.44379
D:\test_move_folder\2022054_T3_Evosep_C1_E1_PRID_31_QID_17_b13-6h_Plate4_1_7199.d	2022054_T3_Evosep_C1_E1_PRID_31_QID_17_b13-6h_Plate4_1_7199	P28665	P28666;P28665;A0A0N4SVU1	MUG1_MOUSE	Mug1	1496150	1095830	1190840	1496150	1095830	1190840		SLDEEAIK	SLDEEAIK	SLDEEAIK1	1	8.86379e-06	8.86379e-06	0.00163079	0.00232558	0.00186567	0.00208768	0.00193424	0	0	104934	79289.3	90958.2	205788	0.963797	3.34661	3.29361	3.4173	-2.21518	3.38242	-2.72014	Murinoglobulin-1	0.000196493	0.00167785	0.989876	237407	6.31012	0.478192	6.68016	0.999992	0.532028	0.135311	91072.5;38742.6;40549.7;25762.4;25641.4;19033.3;16201.2;22147.4;14652.2;17427.3;12650.2;1643.03;	91072.5;38742.6;40549.7;25762.4;25641.4;19033.3;16201.2;22147.4;14652.2;17427.3;12620.9;1599.05;	0.95385;0.96972;0.957423;0.954566;0.964929;0.956128;0.974705;0.971373;0.932499;0.956722;0.953756;0.869639;	5057	1.44042	1.445	1.44532	1.44015
D:\test_move_folder\2022054_T3_Evosep_C1_E1_PRID_31_QID_17_a26-12h_Plate4_5_7203.d	2022054_T3_Evosep_C1_E1_PRID_31_QID_17_a26-12h_Plate4_5_7203	P28665	P28666;P28665;A0A0N4SVU1	MUG1_MOUSE	Mug1	1259100	1131800	1011420	1259100	1131800	1011420		SLDEEAIK	SLDEEAIK	SLDEEAIK1	1	9.35623e-07	9.35623e-07	0.00163079	0.00334448	0.00250627	0.00208768	0.00258398	0	0	70702.2	64164	70286.6	155029	0.958883	3.38146	3.32845	3.45216	-2.21518	3.41834	-2.79602	Murinoglobulin-1	0.000196493	0.00167785	0.99266	155945	6.14251	0.475763	6.58341	0.999999	0.248227	0.193534	61658.9;24080.4;26985.5;17306.2;19636.3;10762.2;11234.2;14222.2;9383.13;10965.2;9203.16;1563.03;	61658.9;24080.4;26985.5;17306.2;19636.3;10762.2;11234.2;14222.2;9383.13;10965.2;9178.21;953.331;	0.941537;0.942665;0.96671;0.949602;0.968014;0.913901;0.974101;0.926262;0.972218;0.940453;0.909632;0.798567;	5111	1.44417	1.445	1.44521	1.44365
D:\test_move_folder\2022054_T3_Evosep_C1_E1_PRID_31_QID_17_b30-6h_Plate4_3_7201.d	2022054_T3_Evosep_C1_E1_PRID_31_QID_17_b30-6h_Plate4_3_7201	P28665	P28666;P28665;A0A0N4SVU1	MUG1_MOUSE	Mug1	1295330	1020510	1070240	1295330	1020510	1070240		SLDEEAIK	SLDEEAIK	SLDEEAIK1	1	0.000269863	0.000269863	0.00163079	0.00307692	0.00248139	0.00208768	0.00255754	0	0	72944.2	59132.6	70198.5	168567	0.943887	3.36256	3.30951	3.43323	-2.21518	3.39877	-2.88393	Murinoglobulin-1	0.000196493	0.00167785	0.993233	175160	5.78214	0.517331	6.51054	0.99976	0.527793	0.26093	65023.8;25965.4;29279.4;16005.3;17748.3;12307.2;11087.2;14268.2;9934.2;12149.2;7471.14;1214.02;	65023.8;25965.4;29230.5;14777.3;17748.3;12300.6;11087.2;14268.2;9934.2;12091.2;7167.68;1198.48;	0.944655;0.959101;0.925941;0.817624;0.951186;0.927194;0.954349;0.965805;0.943577;0.935324;0.858612;0.920517;	5084	1.44455	1.445	1.44454	1.44473
D:\test_move_folder\2022054_T3_Evosep_C1_E1_PRID_31_QID_17_a39-12h_Plate3_10_7173.d	2022054_T3_Evosep_C1_E1_PRID_31_QID_17_a39-12h_Plate3_10_7173	P28665	P28666;P28665;A0A0N4SVU1	MUG1_MOUSE	Mug1	1247190	1031660	1023950	1247190	1031660	1023950		SLDEEAIK	SLDEEAIK	SLDEEAIK1	1	1.13117e-05	1.13117e-05	0.00163079	0.00390625	0.00282486	0.00208768	0.00289855	0	0	66705.1	57720.3	69566.5	154887	0.951919	3.36439	3.31139	3.4351	-2.21518	3.40306	-2.9242	Murinoglobulin-1	0.000196493	0.00167785	0.988949	148516	6.15232	0.47993	6.60682	0.99999	0.527982	0.141456	55368.9;24150.5;25786.4;15883.2;16768.2;12197.2;9761.18;13152.2;11368.2;10789.2;7864.11;927.012;	55368.9;24150.5;25786.4;15883.2;16768.2;12197.2;9761.18;13152.2;11368.2;10789.2;7864.11;927.012;	0.939719;0.941878;0.949644;0.959314;0.969878;0.920374;0.945219;0.943127;0.95944;0.939505;0.939801;0.908232;	5084	1.44	1.445	1.44506	1.43943
D:\test_move_folder\2022054_T3_Evosep_C1_E1_PRID_31_QID_17_a39-24h_Plate3_11_7174.d	2022054_T3_Evosep_C1_E1_PRID_31_QID_17_a39-24h_Plate3_11_7174	P28665	P28666;P28665;A0A0N4SVU1	MUG1_MOUSE	Mug1	1230290	1036350	928113	1230290	1036350	928113		SLDEEAIK	SLDEEAIK	SLDEEAIK1	1	1.97389e-07	1.97389e-07	0.00163079	0.00285714	0.00221239	0.00208768	0.0022831	0	0	76373.3	64650	77922.8	163322	0.961443	3.36389	3.31087	3.43458	-2.21518	3.39888	-2.76388	Murinoglobulin-1	0.000196493	0.00167785	0.992124	160074	6.3419	0.470501	6.7317	1	0.716027	0.0769903	66528.1;28463.5;28797.5;19072.3;19112.3;13803.2;11167.2;14320.3;9851.14;12622.2;8226.13;1462.03;	66528.1;28463.5;28797.5;19072.3;19112.3;13773.5;11167.2;14280.9;9727.51;12622.2;8226.13;838.159;	0.963097;0.964948;0.95823;0.949856;0.961062;0.956484;0.925609;0.961579;0.96566;0.961635;0.956656;0.776615;	5084	1.44455	1.445	1.44505	1.44419
D:\test_move_folder\2022054_T3_Evosep_C1_E1_PRID_31_QID_17_B40-6h_Plate3_19_7182.d	2022054_T3_Evosep_C1_E1_PRID_31_QID_17_B40-6h_Plate3_19_7182	P28665	P28666;P28665;A0A0N4SVU1	MUG1_MOUSE	Mug1	1397590	1115790	1185550	1397590	1115790	1185550		SLDEEAIK	SLDEEAIK	SLDEEAIK1	1	3.16849e-06	3.16849e-06	0.00163079	0.00277778	0.00214133	0.00208768	0.00220264	0	0	96054.5	75361.1	89055.5	191188	0.950109	3.34816	3.29512	3.43653	-2.21518	3.39012	-2.9108	Murinoglobulin-1	0.000196493	0.00167785	0.981728	206214	6.002	0.513995	6.61088	0.999997	0.54607	0.0898759	80414.2;36697.6;36887.5;23410.4;22469.4;17058.3;14351.2;18910.3;14807.2;15776.3;10603.1;1717.03;	80414.2;36697.6;36887.5;23369.1;22469.4;17058.3;14351.2;18910.3;14807.2;15776.3;10603.1;1690.72;	0.967093;0.946805;0.958321;0.903315;0.942025;0.958781;0.958197;0.94886;0.92194;0.955585;0.964982;0.879733;	5057	1.445	1.445	1.44521	1.4446
D:\test_move_folder\2022054_T3_Evosep_C1_E1_PRID_31_QID_17_b18-6h_Plate3_20_7183.d	2022054_T3_Evosep_C1_E1_PRID_31_QID_17_b18-6h_Plate3_20_7183	P28665	P28666;P28665;A0A0N4SVU1	MUG1_MOUSE	Mug1	1234510	967983	1031630	1234510	967983	1031630		SLDEEAIK	SLDEEAIK	SLDEEAIK1	1	1e-09	0	0.00163079	0.00293255	0.00232019	0.00208768	0.00239808	0	0	79637.3	62856.8	76976.3	169385	0.958288	3.34871	3.29567	3.41942	-2.21518	3.37072	-2.72399	Murinoglobulin-1	0.000196493	0.00167785	0.991735	175241	6.32296	0.455149	6.62417	1	1.39816	0.106841	64000.1;27068.5;31325.5;18368.3;21243.3;12981.2;12722.2;15485.3;11139.2;11553.2;9492.14;1530.02;	64000.1;27068.5;31325.5;18271.9;21243.3;12981.2;12722.2;15196;10984;11553.2;9492.14;1496.55;	0.967165;0.95383;0.960702;0.96966;0.960411;0.965947;0.959795;0.962944;0.939541;0.953645;0.951991;0.86685;	5057	1.445	1.445	1.44502	1.44489
D:\test_move_folder\2022054_T3_Evosep_C1_E1_PRID_31_QID_17_d20-w1_Plate4_15_7213.d	2022054_T3_Evosep_C1_E1_PRID_31_QID_17_d20-w1_Plate4_15_7213	P28665	P28666;P28665;A0A0N4SVU1	MUG1_MOUSE	Mug1	1314510	1092880	958785	1314510	1092880	958785		SLDEEAIK	SLDEEAIK	SLDEEAIK1	1	1.9833e-07	1.9833e-07	0.00163079	0.00314465	0.00255754	0.00208768	0.00265252	0	0	81596.3	67233.3	72329.7	150933	0.956233	3.36267	3.30966	3.4334	-2.21518	3.40198	-2.81214	Murinoglobulin-1	0.000196493	0.00167785	0.990086	170270	6.2743	0.485372	6.68026	1	0.173449	0.227769	68655.9;29340.5;30149.5;19770.4;22106.4;12578.2;11379.2;16792.2;11256.2;14464.2;9526.16;1524.02;	68655.9;29340.5;30149.5;19770.4;22106.4;12578.2;11379.2;16792.2;11256.2;14432;9488.78;1488.72;	0.955094;0.960623;0.969673;0.957405;0.932076;0.955512;0.970002;0.969653;0.943386;0.958748;0.904797;0.892066;	5084	1.44	1.445	1.44554	1.43932
D:\test_move_folder\2022054_T3_Evosep_C1_E1_PRID_31_QID_17_d37-w1_Plate4_14_7212.d	2022054_T3_Evosep_C1_E1_PRID_31_QID_17_d37-w1_Plate4_14_7212	P28665	P28666;P28665;A0A0N4SVU1	MUG1_MOUSE	Mug1	1321990	1052390	969705	1321990	1052390	969705		SLDEEAIK	SLDEEAIK	SLDEEAIK1	1	9.25907e-07	9.25907e-07	0.00163079	0.0031348	0.00251889	0.00208768	0.00261097	0	0	77577.2	64356.5	70732.8	153405	0.94014	3.36458	3.31158	3.43528	-2.21518	3.40822	-2.9181	Murinoglobulin-1	0.000196493	0.00167785	0.98751	168249	6.17962	0.466425	6.59762	0.999999	0	-10000000	67041;27016.4;30047.4;22365.4;20513.4;14486.2;12795.2;15797.2;10875.2;13323.2;9888.17;1048.02;	67041;27016.4;30047.4;22365.4;20513.4;14486.2;12730.3;15588.8;10875.2;13323.2;9824.74;978.053;	0.946775;0.95197;0.927466;0.933873;0.943124;0.969374;0.926555;0.909776;0.965496;0.932993;0.896439;0.817624;	5084	1.44455	1.445	1.44549	1.44374
D:\test_move_folder\2022054_T3_Evosep_C1_E1_PRID_31_QID_17_b17-6h_Plate4_20_7218.d	2022054_T3_Evosep_C1_E1_PRID_31_QID_17_b17-6h_Plate4_20_7218	P28665	P28666;P28665;A0A0N4SVU1	MUG1_MOUSE	Mug1	1419220	1117850	1161010	1419220	1117850	1161010		SLDEEAIK	SLDEEAIK	SLDEEAIK1	1	2.12791e-06	2.12791e-06	0.00163079	0.00262467	0.00209205	0.00208768	0.0021645	0	0	74785.3	63538.1	76910.3	229547	0.9642	3.3615	3.32617	3.43222	-2.21518	3.39982	-3.01338	Murinoglobulin-1	0.000196493	0.00167785	0.989479	223205	5.94184	0.482465	6.57513	0.999998	0	-10000000	66482;25675.5;29128.5;14445.2;19981.4;13192.2;11696.2;14450.2;9918.18;11954.2;7417.12;1597.02;	66482;25675.5;29128.5;14445.2;19981.4;13192.2;11696.2;14450.2;9887.12;11954.2;7417.12;1431.01;	0.952507;0.977696;0.950724;0.904919;0.966504;0.942358;0.966386;0.954246;0.941823;0.95881;0.952988;0.820167;	5084	1.44	1.445	1.44534	1.43956
D:\test_move_folder\2022054_T3_Evosep_C1_E1_PRID_31_QID_17_B25-6h_Plate4_18_7216.d	2022054_T3_Evosep_C1_E1_PRID_31_QID_17_B25-6h_Plate4_18_7216	P28665	P28666;P28665;A0A0N4SVU1	MUG1_MOUSE	Mug1	1276860	1099970	1133940	1276860	1099970	1133940		SLDEEAIK	SLDEEAIK	SLDEEAIK1	1	1.00521e-05	1.00521e-05	0.00163079	0.00299401	0.00226757	0.00208768	0.00234192	0	0	66590	58602.3	68563.9	186753	0.937538	3.34393	3.30858	3.41465	-2.21518	3.38176	-3.02198	Murinoglobulin-1	0.000196493	0.00167785	0.992705	181377	6.02571	0.469417	6.53162	0.999991	1.40532	0.0368416	57777.9;22883.4;25312.4;15876.2;18394.3;10646.2;10351.2;14690.3;9430.13;10347.2;6446.11;740.01;	57777.9;22883.4;25312.4;15876.2;18394.3;10646.2;10351.2;14690.3;9430.13;10347.2;6415.78;439.202;	0.937588;0.951654;0.926507;0.934155;0.935156;0.917317;0.952042;0.961252;0.951647;0.945238;0.914498;0.77918;	5057	1.44	1.445	1.44453	1.44033
D:\test_move_folder\2022054_T3_Evosep_C1_E1_PRID_31_QID_17_B20-6h_Plate4_19_7217.d	2022054_T3_Evosep_C1_E1_PRID_31_QID_17_B20-6h_Plate4_19_7217	P28665	P28666;P28665;A0A0N4SVU1	MUG1_MOUSE	Mug1	1514420	1237100	1239560	1514420	1237100	1239560		SLDEEAIK	SLDEEAIK	SLDEEAIK1	1	1e-09	0	0.00163079	0.00320513	0.002457	0.00208768	0.00254453	0	0	96461.7	82671.3	95300.7	204419	0.951595	3.34552	3.29248	3.43398	-2.21518	3.38963	-2.97762	Murinoglobulin-1	0.000196493	0.00167785	0.984682	206910	6.10341	0.480396	6.55146	1	1.39214	0.0858706	83547.6;35044.6;37585.6;28220.4;23866.4;15107.3;14532.3;20837.4;13904.2;15976.2;8944.13;1658.03;	83547.6;35044.6;37585.6;28220.4;23831.6;15107.3;14532.3;20623.6;13904.2;15941.6;8944.14;1548.39;	0.950005;0.950903;0.954367;0.954765;0.948242;0.95295;0.945755;0.905001;0.95529;0.937376;0.971728;0.847142;	5057	1.445	1.445	1.44557	1.44429
D:\test_move_folder\2022054_T3_Evosep_C1_E1_PRID_31_QID_17_B19-6h_Plate4_17_7215.d	2022054_T3_Evosep_C1_E1_PRID_31_QID_17_B19-6h_Plate4_17_7215	P28665	P28666;P28665;A0A0N4SVU1	MUG1_MOUSE	Mug1	1355610	1159350	1076680	1355610	1159350	1076680		SLDEEAIK	SLDEEAIK	SLDEEAIK1	1	1.91424e-06	1.91424e-06	0.00163079	0.00338983	0.00252525	0.00208768	0.00261097	0	0	69177.7	59049.9	65333.8	174008	0.933999	3.36233	3.32701	3.43302	-2.21518	3.40363	-3.01885	Murinoglobulin-1	0.000196493	0.00167785	0.989982	184246	6.01021	0.483291	6.57696	0.999998	0	-10000000	61326;23384.4;27720.4;15976.2;18248.3;12513.2;10338.2;13747.2;10595.2;13135.2;8034.12;1083.02;	61326;23384.4;27720.4;15976.2;18073;12507.6;10338.2;13747.2;10522.9;13135.2;8034.12;976.962;	0.948326;0.956161;0.92459;0.911398;0.919756;0.931314;0.963592;0.961334;0.92907;0.922562;0.945381;0.822691;	5084	1.44	1.445	1.44474	1.44025
D:\test_move_folder\2022054_T3_Evosep_C1_E1_PRID_31_QID_17_c31-w1_Plate4_16_7214.d	2022054_T3_Evosep_C1_E1_PRID_31_QID_17_c31-w1_Plate4_16_7214	P28665	P28666;P28665;A0A0N4SVU1	MUG1_MOUSE	Mug1	1200190	1040790	931148	1200190	1040790	931148		SLDEEAIK	SLDEEAIK	SLDEEAIK1	1	2.65492e-06	2.65492e-06	0.00163079	0.0033557	0.00271739	0.00208768	0.00276243	0	0	77294.2	65874.1	65651.4	122599	0.954977	3.38204	3.32902	3.4705	-2.21518	3.42219	-2.9816	Murinoglobulin-1	0.000196493	0.00167785	0.985164	144341	6.26374	0.477277	6.71094	0.999998	0.527085	0.171174	68463.9;27798.4;30050.4;15929.2;19445.3;13452.2;11777.2;13006.2;11326.2;11696.2;7277.13;1202.02;	68463.9;27798.4;30050.4;15929.2;19445.3;13452.2;11747.2;13006.2;11326.2;11696.2;7277.13;1199.48;	0.948655;0.924481;0.96562;0.935687;0.982126;0.965776;0.955165;0.925759;0.964053;0.955234;0.955508;0.925168;	5111	1.44455	1.445	1.44545	1.44362
D:\test_move_folder\2022054_T3_Evosep_C1_E1_PRID_31_QID_17_a9-24h_Plate4_13_7211.d	2022054_T3_Evosep_C1_E1_PRID_31_QID_17_a9-24h_Plate4_13_7211	P28665	P28666;P28665;A0A0N4SVU1	MUG1_MOUSE	Mug1	1326560	1073350	973158	1326560	1073350	973158		SLDEEAIK	SLDEEAIK	SLDEEAIK1	1	1e-09	0	0.00163079	0.00293255	0.00240964	0.00208768	0.00248139	0	0	86666.5	70378.2	81882.4	167716	0.955618	3.34629	3.29326	3.41701	-2.21518	3.38785	-2.90654	Murinoglobulin-1	0.000196493	0.00167785	0.990087	177514	6.22903	0.460456	6.55899	1	0.731669	0.118704	75919.4;31907.5;32651.5;22564.4;22107.4;16156.2;13734.2;18282.3;14127.2;13736.2;11156.2;1561.02;	75919.4;31907.5;32651.5;22564.4;22107.4;16156.2;13734.2;18282.3;14127.2;13736.2;11156.2;1560.21;	0.951414;0.96228;0.950742;0.944891;0.953207;0.964108;0.943236;0.956543;0.95328;0.955954;0.930729;0.919807;	5057	1.445	1.445	1.44488	1.44453
D:\test_move_folder\2022054_T3_Evosep_C1_E1_PRID_31_QID_17_a5-24h_Plate4_11_7209.d	2022054_T3_Evosep_C1_E1_PRID_31_QID_17_a5-24h_Plate4_11_7209	P28665	P28666;P28665;A0A0N4SVU1	MUG1_MOUSE	Mug1	1114700	893569	933958	1114700	893569	933958		SLDEEAIK	SLDEEAIK	SLDEEAIK1	1	0.000381679	0.00150219	0.00163079	0.00420168	0.00325733	0.00208768	0.00331126	0	0	64976.7	53425.7	63482.8	142645	0.955555	3.3649	3.31185	3.43561	-2.21518	3.39238	-2.66764	Murinoglobulin-1	0.000196493	0.00167785	0.99541	146001	6.16661	0.489551	6.64824	0.998635	0.600944	0.219028	56660;21820.3;25369.4;14583.2;17788.3;10408.2;9785.14;13604.2;9225.14;10561.2;6015.1;1685.03;	56660;21820.3;25368.2;14583.2;17788.3;10408.2;9785.14;13604.2;9225.14;10561.2;6015.1;1629.3;	0.953011;0.975849;0.934599;0.942572;0.960545;0.937637;0.963665;0.944129;0.962675;0.965704;0.957035;0.90073;	5084	1.44045	1.445	1.44528	1.43981
D:\test_move_folder\2022054_T3_Evosep_C1_E1_PRID_31_QID_17_D16-w5_Plate4_35_7232.d	2022054_T3_Evosep_C1_E1_PRID_31_QID_17_D16-w5_Plate4_35_7232	P28665	P28666;P28665;A0A0N4SVU1	MUG1_MOUSE	Mug1	1060310	942468	867422	1060310	942468	867422		SLDEEAIK	SLDEEAIK	SLDEEAIK1	1	5.28148e-06	5.28148e-06	0.00163079	0.00316456	0.00255102	0.00208768	0.00263852	0	0	52161.9	47722.8	55612.5	113384	0.948269	3.38219	3.32918	3.45292	-2.21518	3.42534	-2.96247	Murinoglobulin-1	0.000196493	0.00167785	0.987466	106349	6.19228	0.493585	6.51287	0.999995	1.05417	0.150155	45542.8;17749.3;20645.3;12727.2;13859.2;8608.13;8305.14;10672.2;8084.12;7404.13;6184.1;838.015;	45502.8;17683.9;20645.3;12727.2;13832.7;8608.13;8226.54;10626.3;8084.12;7404.13;6036.18;767.471;	0.9403;0.936316;0.969335;0.955932;0.932109;0.960736;0.938364;0.934382;0.926414;0.938263;0.885711;0.85067;	5111	1.445	1.445	1.44531	1.44429
D:\test_move_folder\2022054_T3_Evosep_C1_E1_PRID_31_QID_17_D14-w5_Plate4_34_7231.d	2022054_T3_Evosep_C1_E1_PRID_31_QID_17_D14-w5_Plate4_34_7231	P28665	P28666;P28665;A0A0N4SVU1	MUG1_MOUSE	Mug1	1207500	1020180	977761	1207500	1020180	977761		SLDEEAIK	SLDEEAIK	SLDEEAIK1	1	2.3185e-06	2.3185e-06	0.00163079	0.00371747	0.00280899	0.00208768	0.00290698	0	0	63838.1	53826.5	62611.3	138463	0.957688	3.37975	3.32674	3.43276	-2.21518	3.41249	-2.72279	Murinoglobulin-1	0.000196493	0.00167785	0.989079	141176	6.29954	0.609055	6.73948	0.999998	1.33203	0.0910531	57594.9;22960.4;24456.5;16498.3;16421.2;11646.2;10157.1;14846.2;9908.14;10857.2;6942.13;878.014;	57594.9;22960.4;24456.5;16472.9;16421.2;11646.2;10157.1;14846.2;9908.14;10857.2;6942.13;878.014;	0.96667;0.961042;0.962004;0.936452;0.94657;0.943863;0.974653;0.952677;0.967749;0.959038;0.981126;0.926295;	5111	1.44455	1.445	1.44523	1.44415
D:\test_move_folder\2022054_T3_Evosep_C1_E1_PRID_31_QID_17_D4-w5_Plate4_33_7230.d	2022054_T3_Evosep_C1_E1_PRID_31_QID_17_D4-w5_Plate4_33_7230	P28665	P28666;P28665;A0A0N4SVU1	MUG1_MOUSE	Mug1	1179770	1051930	1038130	1179770	1051930	1038130		SLDEEAIK	SLDEEAIK	SLDEEAIK1	1	1.32506e-07	1.32506e-07	0.00163079	0.0035461	0.00259067	0.00208768	0.00266667	0	0	66816	58536.8	64618.4	133179	0.954887	3.39681	3.34376	3.46748	-2.21518	3.4312	-2.74019	Murinoglobulin-1	0.000196493	0.00167785	0.993588	137708	6.19786	0.476899	6.64947	1	0.527085	0.169868	55714.9;23841.4;26116.4;14866.2;16858.3;11441.2;9688.18;12471.2;9097.14;11345.2;7374.11;879.013;	55714.9;23841.4;26116.4;14866.2;16858.3;11441.2;9688.18;12471.2;9097.14;11345.2;7262.15;879.013;	0.963449;0.958386;0.963356;0.95219;0.936818;0.940038;0.959378;0.973449;0.97303;0.949811;0.944403;0.957486;	5138	1.445	1.445	1.44489	1.4447
D:\test_move_folder\2022054_T3_Evosep_C1_E1_PRID_31_QID_17_B32-6_Plate4_32_7229.d	2022054_T3_Evosep_C1_E1_PRID_31_QID_17_B32-6_Plate4_32_7229	P28665	P28666;P28665;A0A0N4SVU1	MUG1_MOUSE	Mug1	1274950	1146580	1084000	1274950	1146580	1084000		SLDEEAIK	SLDEEAIK	SLDEEAIK1	1	1.33782e-07	1.33782e-07	0.00163079	0.00343643	0.00260417	0.00208768	0.00269542	0	0	63695.1	63716.9	76314.8	206497	0.96599	3.40057	3.34753	3.47124	-2.21518	3.42872	-2.78215	Murinoglobulin-1	0.000196493	0.00167785	0.991216	172350	6.29773	0.49096	6.68688	1	1.46323	0.0780906	53162;23724.4;25101.5;14743.2;14869.2;10466.2;9426.18;13338.2;9712.13;10380.2;8087.13;1323.03;	53162;23724.4;25101.5;14554.7;14869.2;10466.2;9426.18;13338.2;9712.13;10380.2;8087.13;1323.03;	0.96163;0.973492;0.959985;0.939595;0.964157;0.969074;0.933403;0.936837;0.956738;0.941551;0.961353;0.937304;	5138	1.44	1.445	1.44493	1.43969
D:\test_move_folder\2022054_T3_Evosep_C1_E1_PRID_31_QID_17_A26-12_Plate4_31_7228.d	2022054_T3_Evosep_C1_E1_PRID_31_QID_17_A26-12_Plate4_31_7228	P28665	P28666;P28665;A0A0N4SVU1	MUG1_MOUSE	Mug1	1185800	1083130	965327	1185800	1083130	965327		SLDEEAIK	SLDEEAIK	SLDEEAIK1	1	2.99479e-06	2.99479e-06	0.00163079	0.00383142	0.0027933	0.00208768	0.00285714	0	0	90696.5	76425.2	73328.7	115318	0.967637	3.38121	3.32821	3.46965	-2.21518	3.425	-3.00061	Murinoglobulin-1	0.000196493	0.00167785	0.980743	142632	6.35967	0.488455	6.71281	0.999997	1.06538	0.230652	75238.2;33184.6;34239.6;20334.3;23274.4;15030.3;14084.3;16929.2;13316.2;13822.2;10311.1;1725.03;	75238.2;33184.6;34237.6;20334.3;23274.4;15030.3;13964.6;16846;13316.2;13822.2;10311.1;1673.07;	0.962727;0.972229;0.958631;0.943565;0.974338;0.958867;0.964147;0.935464;0.958471;0.940668;0.954885;0.85285;	5111	1.445	1.445	1.44555	1.4438
D:\test_move_folder\2022054_T3_Evosep_C1_E1_PRID_31_QID_17_c8- w1_Plate4_30_7227.d	2022054_T3_Evosep_C1_E1_PRID_31_QID_17_c8- w1_Plate4_30_7227	P28665	P28666;P28665;A0A0N4SVU1	MUG1_MOUSE	Mug1	1144560	1042550	832502	1144560	1042550	832502		SLDEEAIK	SLDEEAIK	SLDEEAIK1	1	1e-09	0	0.00163079	0.00248756	0.00183824	0.00208768	0.00191571	0	0	67826.3	58735.4	59667	109692	0.940898	3.39869	3.34568	3.46941	-2.21518	3.42487	-2.6645	Murinoglobulin-1	0.000196493	0.00167785	0.987414	124692	6.05078	0.497315	6.58685	1	1.41429	0.0400971	63104;24303.4;27362.4;19056.3;16589.3;8997.13;9570.15;13691.3;9651.14;11604.2;7320.12;1182.02;	63104;24303.4;26933.6;19056.3;16589.3;8997.13;9570.15;13691.3;9565.56;11596.4;7320.12;693.079;	0.94079;0.956908;0.918707;0.960531;0.953471;0.95602;0.957235;0.942934;0.932359;0.924532;0.931463;0.776693;	5138	1.445	1.445	1.44524	1.44432
D:\test_move_folder\2022054_T3_Evosep_C1_E1_PRID_31_QID_17_c41-w1_Plate4_29_7226.d	2022054_T3_Evosep_C1_E1_PRID_31_QID_17_c41-w1_Plate4_29_7226	P28665	P28666;P28665;A0A0N4SVU1	MUG1_MOUSE	Mug1	1049220	828678	649803	1049220	828678	649803		SLDEEAIK	SLDEEAIK	SLDEEAIK1	1	5.2983e-07	5.2983e-07	0.00163079	0.003861	0.00301205	0.00208768	0.00309598	0	0	62659.5	49283.1	52149.5	95053.1	0.951939	3.37995	3.32693	3.45063	-2.21518	3.40405	-2.58426	Murinoglobulin-1	0.000196493	0.00167785	0.994979	114210	6.15276	0.555538	6.60658	1	0	-10000000	55923;23906.4;23815.4;15402.3;15043.2;11691.2;9960.14;11450.2;9479.14;10404.2;7129.13;983.017;	55923;23906.4;23815.4;15259.1;14937.8;11691.2;9960.14;11450.2;9479.14;10321.7;7129.13;915.907;	0.951631;0.962132;0.961815;0.921774;0.919879;0.957717;0.956196;0.954779;0.971677;0.926001;0.910145;0.881429;	5111	1.445	1.445	1.44531	1.44388
D:\test_move_folder\2022054_T3_Evosep_C1_E1_PRID_31_QID_17_c33-w1_Plate4_28_7225.d	2022054_T3_Evosep_C1_E1_PRID_31_QID_17_c33-w1_Plate4_28_7225	P28665	P28666;P28665;A0A0N4SVU1	MUG1_MOUSE	Mug1	1165460	1023140	853190	1165460	1023140	853190		SLDEEAIK	SLDEEAIK	SLDEEAIK1	1	3.30339e-06	3.30339e-06	0.00163079	0.00282486	0.00227273	0.00208768	0.00235294	0	0	69349.8	60881.1	65258.3	137630	0.934069	3.38203	3.34667	3.4704	-2.21518	3.4263	-2.91382	Murinoglobulin-1	0.000196493	0.00167785	0.993655	146259	6.06531	0.539953	6.56236	0.999997	0.527085	0.094639	55768;25960.4;26746.4;17652.3;16767.3;11202.2;9759.18;14118.2;9608.18;11021.2;7796.12;747.011;	55768;25883.7;26698.9;17652.3;16767.3;11202.2;9759.18;14101.2;9608.18;10928.5;7646.27;699.589;	0.952036;0.919334;0.929153;0.916232;0.964643;0.963976;0.942938;0.928062;0.936465;0.947476;0.917104;0.849899;	5111	1.44455	1.445	1.44506	1.44427
D:\test_move_folder\2022054_T3_Evosep_C1_E1_PRID_31_QID_17_b15-72h_Plate4_27_7224.d	2022054_T3_Evosep_C1_E1_PRID_31_QID_17_b15-72h_Plate4_27_7224	P28665	P28666;P28665;A0A0N4SVU1	MUG1_MOUSE	Mug1	1160580	928226	788220	1160580	928226	788220		SLDEEAIK	SLDEEAIK	SLDEEAIK1	1	1.97528e-07	1.97528e-07	0.00163079	0.00294118	0.00230947	0.00208768	0.00239234	0	0	65210.5	50923.2	57549.1	121843	0.931288	3.36479	3.31177	3.4355	-2.21518	3.40398	-2.82055	Murinoglobulin-1	0.000196493	0.00167785	0.989655	138063	5.94123	0.453512	6.38226	1	0	-10000000	54794.8;24028.4;24176.4;15949.3;17170.3;11609.2;9238.16;12167.2;8595.12;11670.2;6141.09;1180.02;	54794.8;24028.4;24176.4;15949.3;17005.7;11609.2;9135.04;11679.9;8551.09;11670.2;5713.51;1133.09;	0.945624;0.943189;0.937315;0.924411;0.905905;0.95059;0.940512;0.864561;0.908669;0.929772;0.826541;0.850355;	5084	1.445	1.445	1.44537	1.44404
D:\test_move_folder\2022054_T3_Evosep_C1_E1_PRID_31_QID_17_B25-72h_Plate4_25_7223.d	2022054_T3_Evosep_C1_E1_PRID_31_QID_17_B25-72h_Plate4_25_7223	P28665	P28666;P28665;A0A0N4SVU1	MUG1_MOUSE	Mug1	1314110	921321	910543	1314110	921321	910543		SLDEEAIK	SLDEEAIK	SLDEEAIK1	1	1.69488e-06	1.69488e-06	0.00163079	0.00239808	0.00185874	0.00208768	0.00194175	0	0	92325.5	68333.4	81417.2	167038	0.953736	3.36346	3.31042	3.43418	-2.21518	3.39213	-2.66832	Murinoglobulin-1	0.000196493	0.00167785	0.99378	189418	5.99302	0.490734	6.51482	0.999998	0.502703	0.175154	78191.1;31262.5;35726.6;22639.4;25336.5;15821.3;13830.2;19036.3;13297.2;15145.2;10556.2;848.016;	78191.1;31262.5;35726.6;22639.4;25336.5;15821.3;13830.2;19036.3;13297.2;15145.2;10556.2;0;	0.964258;0.953992;0.958466;0.951881;0.94675;0.940156;0.951675;0.95918;0.932143;0.949555;0.932942;0.500904;	5084	1.445	1.445	1.44534	1.44445
D:\test_move_folder\2022054_T3_Evosep_C1_E1_PRID_31_QID_17_b15-6h_Plate4_21_7219.d	2022054_T3_Evosep_C1_E1_PRID_31_QID_17_b15-6h_Plate4_21_7219	P28665	P28666;P28665;A0A0N4SVU1	MUG1_MOUSE	Mug1	1258060	1085790	1105250	1258060	1085790	1105250		SLDEEAIK	SLDEEAIK	SLDEEAIK1	1	3.07585e-06	3.07585e-06	0.00163079	0.00258398	0.00212314	0.00208768	0.00219298	0	0	59049.8	55727.5	59181.4	153063	0.955143	3.38148	3.32846	3.43451	-2.21518	3.41247	-2.7191	Murinoglobulin-1	0.000196493	0.00167785	0.992953	152722	6.26362	0.439886	6.703	0.999997	0.528164	0.131477	47408.9;22391.4;21668.5;14468.2;15088.3;10505.2;7816.11;10835.2;9839.13;9462.13;6860.11;295.005;	47408.9;22391.4;21668.5;14468.2;14989.9;10505.2;7816.11;10835.2;9839.13;9462.13;6787.29;99.3531;	0.952825;0.962719;0.945628;0.964668;0.957583;0.960705;0.967202;0.893001;0.962712;0.974528;0.948372;0.739309;	5111	1.44045	1.445	1.44493	1.44024
D:\test_move_folder\2022054_T3_Evosep_C1_E1_PRID_31_QID_17_a3-12h_Plate4_23_7221.d	2022054_T3_Evosep_C1_E1_PRID_31_QID_17_a3-12h_Plate4_23_7221	P28665	P28666;P28665;A0A0N4SVU1	MUG1_MOUSE	Mug1	1241960	1011660	908572	1241960	1011660	908572		SLDEEAIK	SLDEEAIK	SLDEEAIK1	1	3.93603e-07	3.93603e-07	0.00163079	0.00303951	0.00231481	0.00208768	0.00239234	0	0	81052.3	64741.2	75755.5	147211	0.9569	3.36084	3.30781	3.43153	-2.21518	3.38706	-2.72844	Murinoglobulin-1	0.000196493	0.00167785	0.989083	157503	6.21289	0.537266	6.65368	1	0.527085	0.0946705	65867.1;28420.5;31007.5;18408.3;21624.3;12674.2;13007.2;13886.2;11137.1;13291.2;8168.13;1608.03;	65867.1;28420.5;31007.5;18408.3;21624.3;12613.4;13007.2;13886.2;11137.1;13291.2;8168.13;1608.03;	0.957824;0.957225;0.957311;0.954433;0.955883;0.924887;0.95241;0.96478;0.96526;0.940109;0.947441;0.944323;	5084	1.44	1.445	1.44495	1.4399
D:\test_move_folder\2022054_T3_Evosep_C1_E1_PRID_31_QID_17_a38-12h_Plate4_22_7220.d	2022054_T3_Evosep_C1_E1_PRID_31_QID_17_a38-12h_Plate4_22_7220	P28665	P28666;P28665;A0A0N4SVU1	MUG1_MOUSE	Mug1	1174770	1091730	949693	1174770	1091730	949693		SLDEEAIK	SLDEEAIK	SLDEEAIK1	1	1.06421e-06	1.06421e-06	0.00163079	0.00359712	0.00273224	0.00208768	0.00280112	0	0	61172.6	56447.3	65458.1	152235	0.962173	3.34595	3.29295	3.41666	-2.21518	3.37196	-2.80336	Murinoglobulin-1	0.000196493	0.00167785	0.989518	142268	6.3324	0.444405	6.71468	0.999999	1.94873	0.0399023	57824.9;23660.4;22776.4;15759.2;14890.2;10796.2;10089.2;13162.2;8180.11;9997.18;6162.1;475.008;	57824.9;23660.4;22776.4;15759.2;14735.8;10796.2;10089.2;13162.2;8180.11;9997.18;5998.22;221.137;	0.949938;0.959817;0.968693;0.953102;0.95588;0.949209;0.941416;0.952331;0.973288;0.953784;0.941089;0.71286;	5057	1.44417	1.445	1.44481	1.44405
D:\test_move_folder\2022053_T3_Evosep_C1_E1_PRID_31_QID_17_d35-w1_Plate1_11_7085.d	2022053_T3_Evosep_C1_E1_PRID_31_QID_17_d35-w1_Plate1_11_7085	P28665;P28666	P28666;P28665;A0A0N4SVU1	MUG1_MOUSE;MUG2_MOUSE	Mug1;Mug2	1089750	775666	488575	1089750	775666	488575		SLDEEAIK	SLDEEAIK	SLDEEAIK2	2	0.000317259	0.00257036	0.00163079	0.00347222	0.00280112	0.00208768	0.00289017	0	0	3104.5	2083.25	2530.3	5116.05	0.909421	3.35662	3.28593	3.392	-2.06826	3.36064	-2.05097	Murinoglobulin-1	0.000209233	0.00167785	0.764685	6277.03	2.31748	0.174941	0.0657535	0.997669	0.858203	0.139526	2989.01;605.004;265.002;333.002;472.002;167.001;	2989.01;293.281;0;115.489;148.578;0;	0.936562;0.615078;0.292839;0.206979;0.52149;0.213513;	5091	0.825	0.835	0.83536	0.825122
D:\test_move_folder\2022053_T3_Evosep_C1_E1_PRID_31_QID_17_d36-w1_1_Plate1_10_7084.d	2022053_T3_Evosep_C1_E1_PRID_31_QID_17_d36-w1_1_Plate1_10_7084	P28665;P28666	P28666;P28665;A0A0N4SVU1	MUG1_MOUSE;MUG2_MOUSE	Mug1;Mug2	1104660	708741	564271	1104660	708741	564271		SLDEEAIK	SLDEEAIK	SLDEEAIK2	2	0.0017002	0.0412317	0.00163079	0.00359712	0.00288184	0.00208768	0.00299401	0	0	2195.48	1607.32	2074.81	9325.66	0.622904	3.3551	3.28443	3.47882	-2.06826	3.38217	-2.46899	Murinoglobulin-1	0.000209233	0.00167785	0.744126	9868.05	1.94409	0.14804	0	0.964078	1.13784	0.156484	3688.02;1860.01;994.006;518.004;1061.01;888.005;	1154.96;785.205;994.006;46.5157;0;251.683;	0.475968;0.566212;0.802069;0.442612;0.340163;0.540688;	5091	0.825455	0.835	0.835261	0.825863
D:\test_move_folder\2022053_T3_Evosep_C1_E1_PRID_31_QID_17_b22-6h_Plate1_1_7075.d	2022053_T3_Evosep_C1_E1_PRID_31_QID_17_b22-6h_Plate1_1_7075	P28665;P28666	P28666;P28665;A0A0N4SVU1	MUG1_MOUSE;MUG2_MOUSE	Mug1;Mug2	850167	644191	945757	850167	644191	945757		SLDEEAIK	SLDEEAIK	SLDEEAIK2	2	0.000668449	0.00065268	0.00163079	0.00248139	0.00204918	0.00208768	0.00209644	0	0	30509.2	28242.9	28966.3	42046.7	0.857787	3.08727	3.05192	3.211	-2.06826	3.164	-3.51527	Murinoglobulin-1	0.000209233	0.00167785	0.920324	44286.3	3.43061	0.196753	0.594172	0.999413	0.582987	0.140741	28240.2;5630.03;1895.01;2028.01;2119.01;1075.01;	28240.2;5549.2;636.875;1632.14;1098.21;572.298;	0.873244;0.825162;0.435892;0.754968;0.664605;0.54407;	4686	0.815	0.835	0.820331	0.831205
D:\test_move_folder\2022053_T3_Evosep_C1_E1_PRID_31_QID_17_b23-6h_Plate1_2_7076.d	2022053_T3_Evosep_C1_E1_PRID_31_QID_17_b23-6h_Plate1_2_7076	P28665;P28666	P28666;P28665;A0A0N4SVU1	MUG1_MOUSE;MUG2_MOUSE	Mug1;Mug2	1294740	913786	1132510	1294740	913786	1132510		SLDEEAIK	SLDEEAIK	SLDEEAIK2	2	0.000317599	0.000317599	0.00163079	0.00260417	0.00212314	0.00208768	0.00217391	0	0	27026.7	23855.1	27346	36698.7	0.883005	3.3719	3.26578	3.46026	-2.06826	3.37308	-1.98617	Murinoglobulin-1	0.000209233	0.00167785	0.945474	36270.2	2.5752	0.765786	0.302896	0.999716	0.174504	0.0768155	25058.1;2870.01;2194.01;1157.01;2012.01;1063.01;	25058.1;231.943;1353.87;614.687;0;425.403;	0.905281;0.573919;0.582861;0.635959;0.29607;0.544588;	5118	0.805455	0.835	0.818667	0.822691
D:\test_move_folder\2022053_T3_Evosep_C1_E1_PRID_31_QID_17_b11- 6h_Plate1_3_7077.d	2022053_T3_Evosep_C1_E1_PRID_31_QID_17_b11- 6h_Plate1_3_7077	P28665;P28666	P28666;P28665;A0A0N4SVU1	MUG1_MOUSE;MUG2_MOUSE	Mug1;Mug2	1369740	951378	956772	1369740	951378	956772		SLDEEAIK	SLDEEAIK	SLDEEAIK2	2	0.000312695	0.00232523	0.00163079	0.0026178	0.0021692	0.00208768	0.00223214	0	0	13622.2	10754.7	12062.1	16625.8	0.916809	3.36985	3.28148	3.49358	-2.06826	3.38087	-2.16269	Murinoglobulin-1	0.000209233	0.00167785	0.907438	18776.1	2.79805	0.20199	0.584859	0.997922	0.569972	0.115149	12937.1;2249.01;1164.01;979.005;1153.01;743.004;	12937.1;1218.42;83.8615;601.276;623.656;299.464;	0.935234;0.68324;0.319971;0.603615;0.557855;0.506679;	5118	0.809583	0.835	0.817171	0.827601
D:\test_move_folder\2022053_T3_Evosep_C1_E1_PRID_31_QID_17_ a13- 12h_Plate1_4_7078.d	2022053_T3_Evosep_C1_E1_PRID_31_QID_17_ a13- 12h_Plate1_4_7078	P28665;P28666	P28666;P28665;A0A0N4SVU1	MUG1_MOUSE;MUG2_MOUSE	Mug1;Mug2	1398740	1177360	1035720	1398740	1177360	1035720		SLDEEAIK	SLDEEAIK	SLDEEAIK2	2	0.000949367	0.00557676	0.00163079	0.00346021	0.00257732	0.00208768	0.00265252	0	0	10742	8954.27	10538.3	19252.9	0.846718	3.38992	3.28389	3.51363	-2.06826	3.39203	-1.98034	Murinoglobulin-1	0.000209233	0.00167785	0.891031	19625.1	2.3683	0.193208	0	0.995015	0.904542	0.0724146	10152.1;1933.01;628.003;826.004;1143.01;971.006;	10152.1;155.994;215.975;373.974;300.939;111.606;	0.857617;0.32323;0.55329;0.720325;0.3948;0.235514;	5145	0.81	0.835	0.816361	0.828376
D:\test_move_folder\2022053_T3_Evosep_C1_E1_PRID_31_QID_17_a85-12h_Plate1_5_7079.d	2022053_T3_Evosep_C1_E1_PRID_31_QID_17_a85-12h_Plate1_5_7079	P28665;P28666	P28666;P28665;A0A0N4SVU1	MUG1_MOUSE;MUG2_MOUSE	Mug1;Mug2	1291080	977489	971344	1291080	977489	971344		SLDEEAIK	SLDEEAIK	SLDEEAIK2	2	0.000349528	0.00184473	0.00163079	0.00361011	0.0027027	0.00208768	0.00280112	0	0	14077.9	10986.7	13340.8	17220.6	0.90734	3.37261	3.26656	3.4433	-2.06826	3.37257	-1.93284	Murinoglobulin-1	0.000209233	0.00167785	0.824811	18172.1	2.69731	0.0812502	0.649052	0.998357	1.10321	0.0368015	13856.1;2258.01;599.003;827.005;1036.01;1003;	13856.1;724.503;56.2675;165.609;522.362;219.734;	0.912445;0.553375;0.552066;0.600979;0.683201;0.628358;	5118	0.825	0.835	0.832662	0.82774
D:\test_move_folder\2022053_T3_Evosep_C1_E1_PRID_31_QID_17_a81-12h_Plate1_6_7080.d	2022053_T3_Evosep_C1_E1_PRID_31_QID_17_a81-12h_Plate1_6_7080	P28665;P28666	P28666;P28665;A0A0N4SVU1	MUG1_MOUSE;MUG2_MOUSE	Mug1;Mug2	1303210	908955	1030270	1303210	908955	1030270		SLDEEAIK	SLDEEAIK	SLDEEAIK2	2	8.9147e-05	8.9147e-05	0.00163079	0.00318471	0.00240385	0.00208768	0.00246305	0	0	36599.8	29305	37948.6	57422.2	0.820937	3.39115	3.30275	3.46189	-2.06826	3.39134	-2.10975	Murinoglobulin-1	0.000209233	0.00167785	0.922088	55381.3	3.04626	0.233219	0.559397	0.99992	0.819982	0.0312084	33537.2;4781.02;2444.01;2750.02;1783.01;1056.01;	31590.6;2700.62;2444.01;2565.15;1074.65;355.3;	0.812758;0.653438;0.903191;0.843302;0.506973;0.491026;	5145	0.828636	0.835	0.832077	0.83228
D:\test_move_folder\2022053_T3_Evosep_C1_E1_PRID_31_QID_17_a85-24h_Plate1_7_7081.d	2022053_T3_Evosep_C1_E1_PRID_31_QID_17_a85-24h_Plate1_7_7081	P28665;P28666	P28666;P28665;A0A0N4SVU1	MUG1_MOUSE;MUG2_MOUSE	Mug1;Mug2	1128970	900898	934177	1128970	900898	934177		SLDEEAIK	SLDEEAIK	SLDEEAIK2	2	3.6515e-05	3.6515e-05	0.00163079	0.00234192	0.00177305	0.00208768	0.00184502	0	0	47190.5	42136.1	53557.9	75825	0.895485	3.39135	3.30299	3.47977	-2.06826	3.38889	-2.05606	Murinoglobulin-1	0.000209233	0.00167785	0.983466	66810.3	4.20484	0.126495	0.644439	0.999967	0.830829	0.0160953	43172.3;6447.04;2830.02;3050.02;2884.02;910.005;	43172.3;6447.04;2214.32;1803.93;1764.66;461.056;	0.910809;0.900458;0.77608;0.675329;0.787847;0.641166;	5145	0.825417	0.835	0.832609	0.827625
D:\test_move_folder\2022053_T3_Evosep_C1_E1_PRID_31_QID_17_a17- 24h_Plate1_8_7082.d	2022053_T3_Evosep_C1_E1_PRID_31_QID_17_a17- 24h_Plate1_8_7082	P28665;P28666	P28666;P28665;A0A0N4SVU1	MUG1_MOUSE;MUG2_MOUSE	Mug1;Mug2	1176210	863317	923225	1176210	863317	923225		SLDEEAIK	SLDEEAIK	SLDEEAIK2	2	0.000201208	0.000201208	0.00163079	0.00310559	0.0025	0.00208768	0.00259067	0	0	29081.1	23479.4	30565	39468.4	0.920194	3.35719	3.26884	3.44553	-2.06826	3.3666	-2.11533	Murinoglobulin-1	0.000209233	0.00167785	0.977176	37552.2	4.1031	0.219659	0.136611	0.999819	0.344369	0.118114	26521.1;2467.01;2165.01;1224.01;2175.01;644.004;	26521.1;1418.22;1421.54;1138.41;2175.01;304.649;	0.930027;0.735386;0.793793;0.848962;0.929312;0.401976;	5091	0.829167	0.835	0.832899	0.830492
D:\test_move_folder\2022053_T3_Evosep_C1_E1_PRID_31_QID_17_a13- 24h_Plate1_9_7083.d	2022053_T3_Evosep_C1_E1_PRID_31_QID_17_a13- 24h_Plate1_9_7083	P28665;P28666	P28666;P28665;A0A0N4SVU1	MUG1_MOUSE;MUG2_MOUSE	Mug1;Mug2	1277950	969908	928256	1277950	969908	928256		SLDEEAIK	SLDEEAIK	SLDEEAIK2	2	0.00012678	0.00012678	0.00163079	0.00289017	0.00230415	0.00208768	0.00238095	0	0	36966.6	28955.8	38321.9	53923.3	0.8469	3.33874	3.26796	3.42709	-2.06826	3.36563	-2.5397	Murinoglobulin-1	0.000209233	0.00167785	0.953588	52016.3	3.43171	0.259682	0.470166	0.999887	1.3826	0.112465	34166.2;5908.03;2335.01;2581.01;2142.01;1222.01;	32771.3;5478.1;2335.01;1860.26;476.375;545.096;	0.842272;0.804082;0.967915;0.77653;0.485474;0.554127;	5064	0.83375	0.835	0.834527	0.834542
D:\test_move_folder\2022053_T3_Evosep_C1_E1_PRID_31_QID_17_d19-w1_Plate2_10_7127.d	2022053_T3_Evosep_C1_E1_PRID_31_QID_17_d19-w1_Plate2_10_7127	P28665;P28666	P28666;P28665;A0A0N4SVU1	MUG1_MOUSE;MUG2_MOUSE	Mug1;Mug2	1279000	1065640	1021310	1279000	1065640	1021310		SLDEEAIK	SLDEEAIK	SLDEEAIK2	2	0.000332779	0.00398362	0.00163079	0.00248756	0.0022831	0.00208768	0.00235294	0	0	9790.07	7073.65	8102.17	11223	0.899839	3.37032	3.29961	3.45867	-2.06826	3.38775	-2.24141	Murinoglobulin-1	0.000209233	0.00167785	0.966044	13561.1	2.42004	0.195828	0.252451	0.996393	1.13294	0.135418	9343.05;757.004;1024.01;327.002;1152.01;639.003;	9343.05;472.431;447.015;0;801.234;79.1432;	0.914764;0.765617;0.587895;0.453664;0.717515;0.255145;	5091	0.825	0.835	0.835119	0.824833
D:\test_move_folder\2022053_T3_Evosep_C1_E1_PRID_31_QID_17_d36-w1_2_Plate2_11_7128.d	2022053_T3_Evosep_C1_E1_PRID_31_QID_17_d36-w1_2_Plate2_11_7128	P28665;P28666	P28666;P28665;A0A0N4SVU1	MUG1_MOUSE;MUG2_MOUSE	Mug1;Mug2	1066190	802853	550361	1066190	802853	550361		SLDEEAIK	SLDEEAIK	SLDEEAIK2	2	0.000554939	0.0292079	0.00163079	0.0031746	0.0025641	0.00208768	0.00266667	0	0	4810.75	3259.13	3960.22	6699.25	0.959249	3.34892	3.27827	3.41964	-2.06826	3.37294	-2.40683	Murinoglobulin-1	0.000209233	0.00167785	0.741666	8138.04	2.1612	0.134134	0.303268	0.97419	1.30958	0.129085	4687.03;836.005;153.001;266.001;290.002;549.003;	4687.03;210.53;0;123.728;70.2906;241.589;	0.966632;0.414041;0.168361;0.679587;0.282922;0.473624;	5064	0.825	0.835	0.835268	0.824547
D:\test_move_folder\2022053_T3_Evosep_C1_E1_PRID_31_QID_17_a7-24h_Plate1_13_7087.d	2022053_T3_Evosep_C1_E1_PRID_31_QID_17_a7-24h_Plate1_13_7087	P28665;P28666	P28666;P28665;A0A0N4SVU1	MUG1_MOUSE;MUG2_MOUSE	Mug1;Mug2	1289020	1179560	967420	1289020	1179560	967420		SLDEEAIK	SLDEEAIK	SLDEEAIK2	2	0.000320205	0.00195556	0.00163079	0.00319489	0.00243902	0.00208768	0.00250627	0	0	14305.1	11640.4	12731.7	17654.4	0.925625	3.37507	3.26902	3.42809	-2.06826	3.37562	-1.94002	Murinoglobulin-1	0.000209233	0.00167785	0.916558	19836.1	3.04452	0.131778	0.378696	0.998242	0.796621	0.0521012	12947.1;1703.01;930.005;1145.01;1473.01;897.005;	12947.1;658.322;371.631;986.396;1185.59;410.397;	0.949381;0.445326;0.37545;0.821104;0.799964;0.382554;	5118	0.825	0.835	0.834723	0.825416
D:\test_move_folder\2022053_T3_Evosep_C1_E1_PRID_31_QID_17_b5- 72h_Plate1_15_7089.d	2022053_T3_Evosep_C1_E1_PRID_31_QID_17_b5- 72h_Plate1_15_7089	P28665;P28666	P28666;P28665;A0A0N4SVU1	MUG1_MOUSE;MUG2_MOUSE	Mug1;Mug2	1322700	1061820	1233320	1322700	1061820	1233320		SLDEEAIK	SLDEEAIK	SLDEEAIK2	2	4.57322e-05	4.57322e-05	0.00163079	0.00238663	0.0018797	0.00208768	0.00196078	0	0	81681.8	63854	83672.3	118235	0.95162	3.35625	3.26789	3.44461	-2.06826	3.35309	-2.0688	Murinoglobulin-1	0.000209233	0.00167785	0.988172	115423	4.92888	0.200359	0.830215	0.999959	0.756233	0.0173754	73761.4;10577.1;4680.03;5816.04;4467.03;2272.01;	73761.4;10541.8;2104.35;5816.04;2595.72;1613.56;	0.963986;0.962841;0.604374;0.920432;0.779038;0.711343;	5091	0.829583	0.835	0.833394	0.830989
D:\test_move_folder\2022053_T3_Evosep_C1_E1_PRID_31_QID_17_b16-72h_Plate1_16_7090.d	2022053_T3_Evosep_C1_E1_PRID_31_QID_17_b16-72h_Plate1_16_7090	P28665;P28666	P28666;P28665;A0A0N4SVU1	MUG1_MOUSE;MUG2_MOUSE	Mug1;Mug2	1088540	755479	766813	1088540	755479	766813		SLDEEAIK	SLDEEAIK	SLDEEAIK2	2	0.000111444	0.000111444	0.00163079	0.0027933	0.00226244	0.00208768	0.00234742	0	0	26693.1	18522.1	23898.6	35271.9	0.938192	3.35564	3.26727	3.46168	-2.06826	3.36986	-2.20897	Murinoglobulin-1	0.000209233	0.00167785	0.977645	39396.2	4.2574	0.204551	0.0794784	0.999899	0.806931	0.0473651	23968.1;2596.01;2257.01;1519.01;1875.01;509.003;	23968.1;1069.75;1219.79;1505.17;1685.48;309.005;	0.950164;0.678841;0.690872;0.947976;0.827208;0.714611;	5091	0.829583	0.835	0.834685	0.82992
D:\test_move_folder\2022053_T3_Evosep_C1_E1_PRID_31_QID_17_b30-72h_Plate1_17_7091.d	2022053_T3_Evosep_C1_E1_PRID_31_QID_17_b30-72h_Plate1_17_7091	P28665;P28666	P28666;P28665;A0A0N4SVU1	MUG1_MOUSE;MUG2_MOUSE	Mug1;Mug2	1430510	989722	959926	1430510	989722	959926		SLDEEAIK	SLDEEAIK	SLDEEAIK2	2	5.68226e-05	5.68226e-05	0.00163079	0.00289855	0.00196464	0.00208768	0.00205339	0	0	46355.9	30752.7	41868.9	58161.4	0.902502	3.35657	3.26817	3.48031	-2.06826	3.36584	-2.32798	Murinoglobulin-1	0.000209233	0.00167785	0.951459	64394.3	4.64738	0.211879	0.751307	0.999949	0.923495	0.0739415	41496.3;6684.04;3824.02;2496.01;3182.02;948.005;	40611.9;6582.41;3824.02;1919.97;3161.77;285.841;	0.904041;0.901041;0.955226;0.764958;0.821828;0.416542;	5091	0.83	0.835	0.834752	0.830078
D:\test_move_folder\2022053_T3_Evosep_C1_E1_PRID_31_QID_17_b6-72h_Plate1_18_7092.d	2022053_T3_Evosep_C1_E1_PRID_31_QID_17_b6-72h_Plate1_18_7092	P28665;P28666	P28666;P28665;A0A0N4SVU1	MUG1_MOUSE;MUG2_MOUSE	Mug1;Mug2	1141250	934607	1024730	1141250	934607	1024730		SLDEEAIK	SLDEEAIK	SLDEEAIK2	2	0.00035868	0.000414661	0.00163079	0.00284091	0.0022831	0.00208768	0.00236407	0	0	77761.1	68722.8	89225.9	133842	0.964156	3.33869	3.25026	3.4447	-2.06826	3.34267	-2.24027	Murinoglobulin-1	0.000209233	0.00167785	0.989831	116645	4.65925	0.0912604	0.3195	0.999627	1.54272	0.0433545	72957.4;10677.1;4912.03;4811.03;5644.03;2381.01;	72957.4;10382;0;4803.76;5538.13;585.568;	0.96554;0.925197;0.559129;0.943151;0.932063;0.242966;	5064	0.829583	0.835	0.834232	0.831021
D:\test_move_folder\2022053_T3_Evosep_C1_E1_PRID_31_QID_17_c6-w1_Plate1_19_7093.d	2022053_T3_Evosep_C1_E1_PRID_31_QID_17_c6-w1_Plate1_19_7093	P28665;P28666	P28666;P28665;A0A0N4SVU1	MUG1_MOUSE;MUG2_MOUSE	Mug1;Mug2	1165750	945118	853121	1165750	945118	853121		SLDEEAIK	SLDEEAIK	SLDEEAIK2	2	0.000301659	0.00133078	0.00163079	0.00383142	0.00308642	0.00208768	0.00318471	0	0	17191.7	14875.4	16989.8	21688.4	0.939505	3.35718	3.26878	3.44561	-2.06826	3.36085	-2.13574	Murinoglobulin-1	0.000209233	0.00167785	0.8918	21946.1	3.08827	0.170186	0	0.998805	1.56365	0.212476	16497.1;2176.01;704.004;835.005;1194.01;627.004;	16497.1;2158.46;0;694.586;627.369;145.859;	0.945483;0.911403;0.447877;0.797519;0.604769;0.235125;	5091	0.824583	0.835	0.834642	0.825071
D:\test_move_folder\2022053_T3_Evosep_C1_E1_PRID_31_QID_17_c1- w1_Plate1_20_7094.d	2022053_T3_Evosep_C1_E1_PRID_31_QID_17_c1- w1_Plate1_20_7094	P28665;P28666	P28666;P28665;A0A0N4SVU1	MUG1_MOUSE;MUG2_MOUSE	Mug1;Mug2	913025	812737	600099	913025	812737	600099		SLDEEAIK	SLDEEAIK	SLDEEAIK2	2	0.000888626	0.0169477	0.00163079	0.00269542	0.00217865	0.00208768	0.00224719	0	0	7076.49	5585.12	5917.41	9236.8	0.942431	3.35778	3.26941	3.44615	-2.06826	3.36199	-2.02781	Murinoglobulin-1	0.000209233	0.00167785	0.898929	11046.1	2.35436	0.118392	0.0699592	0.985075	0.562769	0.102773	6566.03;742.004;644.003;350.002;917.005;527.003;	6566.03;0;373.994;136.458;428.736;139.95;	0.968556;-0.103446;0.659401;0.461083;0.535605;0.225002;	5091	0.825	0.835	0.833572	0.825143
D:\test_move_folder\2022053_T3_Evosep_C1_E1_PRID_31_QID_17_a12-12h_Plate1_21_7095.d	2022053_T3_Evosep_C1_E1_PRID_31_QID_17_a12-12h_Plate1_21_7095	P28665;P28666	P28666;P28665;A0A0N4SVU1	MUG1_MOUSE;MUG2_MOUSE	Mug1;Mug2	1423580	1137960	1214020	1423580	1137960	1214020		SLDEEAIK	SLDEEAIK	SLDEEAIK2	2	0.000294898	0.000294898	0.00163079	0.00460829	0.00346021	0.00208768	0.00353357	0	0	38785.8	35134.6	41877.4	53653.2	0.937525	3.39024	3.30188	3.4786	-2.06826	3.38448	-2.02803	Murinoglobulin-1	0.000209233	0.00167785	0.993763	49692.3	4.34533	0.150023	0.645161	0.999739	1.00746	0.0116805	34389.2;4993.03;1741.01;2776.02;2548.01;1370.01;	34389.2;4638.73;1623.36;2773.26;1463.39;793.36;	0.9539;0.853759;0.823429;0.801263;0.775914;0.559549;	5145	0.83	0.835	0.834638	0.83121
D:\test_move_folder\2022053_T3_Evosep_C1_E1_PRID_31_QID_17_a83- 12h_Plate1_23_7097.d	2022053_T3_Evosep_C1_E1_PRID_31_QID_17_a83- 12h_Plate1_23_7097	P28665;P28666	P28666;P28665;A0A0N4SVU1	MUG1_MOUSE;MUG2_MOUSE	Mug1;Mug2	1261900	1048160	962941	1261900	1048160	962941		SLDEEAIK	SLDEEAIK	SLDEEAIK2	2	0.000211452	0.000211452	0.00163079	0.0030581	0.00235294	0.00208768	0.00242718	0	0	10320.3	7894.64	8748.11	14227.3	0.904798	3.42894	3.34058	3.48197	-2.06826	3.42753	-1.93152	Murinoglobulin-1	0.000209233	0.00167785	0.855116	16784.1	4.17761	0.188823	0.627422	0.99981	0.375985	0.0820768	9549.05;1375.01;986.005;780.005;1380.01;372.002;	8718.7;1285.73;821.568;780.005;684.794;42.8557;	0.904349;0.862592;0.858587;0.95849;0.645598;-0.0671528;	5199	0.83	0.835	0.834943	0.831054
D:\test_move_folder\2022053_T3_Evosep_C1_E1_PRID_31_QID_17_a1-12h_Plate1_25_7099.d	2022053_T3_Evosep_C1_E1_PRID_31_QID_17_a1-12h_Plate1_25_7099	P28665;P28666	P28666;P28665;A0A0N4SVU1	MUG1_MOUSE;MUG2_MOUSE	Mug1;Mug2	842985	823203	789081	842985	823203	789081		SLDEEAIK	SLDEEAIK	SLDEEAIK2	2	8.07054e-05	8.07054e-05	0.00163079	0.00309598	0.00243309	0.00208768	0.00248756	0	0	16907.3	14031.3	12514.5	18470.7	0.935928	3.40923	3.32084	3.4976	-2.06826	3.4092	-2.05536	Murinoglobulin-1	0.000209233	0.00167785	0.951606	24954.1	3.58042	0.204096	0.494653	0.999928	1.43984	0.0262819	15904.1;2271.01;996.006;750.005;1256.01;763.005;	15904.1;1151.2;357.952;645.224;535.402;0;	0.946904;0.793826;0.590188;0.85719;0.757125;0.442361;	5172	0.825455	0.835	0.833808	0.826704
D:\test_move_folder\2022053_T3_Evosep_C1_E1_PRID_31_QID_17_a2-12h_Plate1_26_7100.d	2022053_T3_Evosep_C1_E1_PRID_31_QID_17_a2-12h_Plate1_26_7100	P28665;P28666	P28666;P28665;A0A0N4SVU1	MUG1_MOUSE;MUG2_MOUSE	Mug1;Mug2	1122290	1013910	1024540	1122290	1013910	1024540		SLDEEAIK	SLDEEAIK	SLDEEAIK2	2	0.000388651	0.000959153	0.00163079	0.00286533	0.00219298	0.00208768	0.00225734	0	0	26018.5	21186.9	22546.5	30612.1	0.925309	3.3739	3.28549	3.46225	-2.06826	3.37519	-2.11972	Murinoglobulin-1	0.000209233	0.00167785	0.982923	35326.2	3.22127	0.182269	0.093769	0.999136	1.37899	0.0470579	24492.1;2643.02;1673.01;918.005;2506.01;735.004;	24492.1;755.792;1526.39;0;2386.26;0;	0.931753;0.507201;0.821898;0.516729;0.935299;0.271472;	5118	0.83	0.835	0.835011	0.830725
D:\test_move_folder\2022053_T3_Evosep_C1_E1_PRID_31_QID_17_a87-12h_Plate1_28_7101.d	2022053_T3_Evosep_C1_E1_PRID_31_QID_17_a87-12h_Plate1_28_7101	P28665;P28666	P28666;P28665;A0A0N4SVU1	MUG1_MOUSE;MUG2_MOUSE	Mug1;Mug2	1298240	1002330	1012110	1298240	1002330	1012110		SLDEEAIK	SLDEEAIK	SLDEEAIK2	2	0.000304785	0.000355486	0.00163079	0.0030581	0.00229885	0.00208768	0.00238095	0	0	33142.4	25328	30961.5	44909.7	0.937157	3.35814	3.26979	3.46421	-2.06826	3.37068	-2.21076	Murinoglobulin-1	0.000209233	0.00167785	0.960543	48073.3	3.6493	0.184002	0.262015	0.999683	0.717259	0.0762332	30780.2;2825.02;2457.01;1661.01;2444.02;548.003;	30780.2;1474.61;1453.49;908.759;2366.5;0;	0.951773;0.629786;0.764154;0.718813;0.855252;0.108144;	5091	0.829583	0.835	0.834366	0.830555
D:\test_move_folder\2022053_T3_Evosep_C1_E1_PRID_31_QID_17_a1-24h_Plate1_29_7102.d	2022053_T3_Evosep_C1_E1_PRID_31_QID_17_a1-24h_Plate1_29_7102	P28665;P28666	P28666;P28665;A0A0N4SVU1	MUG1_MOUSE;MUG2_MOUSE	Mug1;Mug2	1217400	1055090	1079540	1217400	1055090	1079540		SLDEEAIK	SLDEEAIK	SLDEEAIK2	2	0.000307503	0.00041085	0.00163079	0.00268097	0.0021645	0.00208768	0.00223214	0	0	58571.7	45768.4	58172.2	83225.8	0.916515	3.37381	3.25009	3.49755	-2.06826	3.36341	-1.96221	Murinoglobulin-1	0.000209233	0.00167785	0.964819	83797.5	3.50973	0.129514	0	0.999628	0.634778	0.0630154	54944.3;6583.03;2524.01;4137.02;3982.02;1474.01;	53311.8;3992.97;1122.89;4137.02;3982.02;615.581;	0.928979;0.686602;0.569845;0.849984;0.908821;0.328461;	5118	0.83	0.835	0.834426	0.830014
D:\test_move_folder\2022053_T3_Evosep_C1_E1_PRID_31_QID_17_a38-24h_Plate1_30_7103.d	2022053_T3_Evosep_C1_E1_PRID_31_QID_17_a38-24h_Plate1_30_7103	P28665;P28666	P28666;P28665;A0A0N4SVU1	MUG1_MOUSE;MUG2_MOUSE	Mug1;Mug2	1130520	955104	885380	1130520	955104	885380		SLDEEAIK	SLDEEAIK	SLDEEAIK2	2	0.000656383	0.00170832	0.00163079	0.0026455	0.00214133	0.00208768	0.00221239	0	0	35327	26927	34251.8	57743.7	0.920569	3.37595	3.28761	3.46443	-2.06826	3.37482	-2.13356	Murinoglobulin-1	0.000209233	0.00167785	0.967026	59556.3	3.61225	0.186277	0.168637	0.998463	1.08178	0.0590912	33831.2;4176.02;1611.01;2994.02;2799.01;449.002;	32520.9;3717.56;690.087;2116.02;2799.01;127.726;	0.935939;0.846272;0.566212;0.799909;0.930802;0.552302;	5118	0.825	0.835	0.834943	0.825238
D:\test_move_folder\2022053_T3_Evosep_C1_E1_PRID_31_QID_17_a87-24h_Plate1_31_7104.d	2022053_T3_Evosep_C1_E1_PRID_31_QID_17_a87-24h_Plate1_31_7104	P28665;P28666	P28666;P28665;A0A0N4SVU1	MUG1_MOUSE;MUG2_MOUSE	Mug1;Mug2	1234390	989297	848128	1234390	989297	848128		SLDEEAIK	SLDEEAIK	SLDEEAIK2	2	4.28656e-05	4.28656e-05	0.00163079	0.00291545	0.00229358	0.00208768	0.00236967	0	0	21612.2	17668.9	21857.3	34137	0.911528	3.38663	3.29828	3.475	-2.06826	3.38721	-2.14122	Murinoglobulin-1	0.000209233	0.00167785	0.946347	33754.2	3.93345	0.238135	0.286488	0.999961	0.208412	0.155045	22079.1;1882.01;891.005;1372.01;2322.01;708.004;	20436.7;1000.05;346.352;829.151;2322.01;702.438;	0.921835;0.764893;0.602698;0.786487;0.939423;0.879458;	5118	0.83375	0.835	0.835417	0.833572
D:\test_move_folder\2022053_T3_Evosep_C1_E1_PRID_31_QID_17_a4-24h_Plate1_33_7106.d	2022053_T3_Evosep_C1_E1_PRID_31_QID_17_a4-24h_Plate1_33_7106	P28665;P28666	P28666;P28665;A0A0N4SVU1	MUG1_MOUSE;MUG2_MOUSE	Mug1;Mug2	1119570	862394	784499	1119570	862394	784499		SLDEEAIK	SLDEEAIK	SLDEEAIK2	2	0.000272926	0.000296524	0.00163079	0.00257069	0.00208333	0.00208768	0.00214133	0	0	21849.7	16368.5	20837.7	31457.4	0.963099	3.3882	3.29984	3.49425	-2.06826	3.40159	-2.23196	Murinoglobulin-1	0.000209233	0.00167785	0.960021	32985.2	3.81133	0.157787	0.183057	0.999731	0.346052	0.0551346	20665.1;3205.02;999.005;1081.01;2215.01;832.005;	20665.1;3174.05;131.611;1053;1473.39;50.4306;	0.96954;0.862135;0.508542;0.893523;0.741214;0.0560307;	5118	0.825	0.835	0.835066	0.826107
D:\test_move_folder\2022053_T3_Evosep_C1_E1_PRID_31_QID_17_a20-24h_Plate1_34_7107.d	2022053_T3_Evosep_C1_E1_PRID_31_QID_17_a20-24h_Plate1_34_7107	P28665;P28666	P28666;P28665;A0A0N4SVU1	MUG1_MOUSE;MUG2_MOUSE	Mug1;Mug2	1194200	972770	1081300	1194200	972770	1081300		SLDEEAIK	SLDEEAIK	SLDEEAIK2	2	0.000196375	0.000196375	0.00163079	0.00263852	0.00212314	0.00208768	0.00218818	0	0	63940	53447.6	68227.3	96114.1	0.946606	3.37179	3.28338	3.46016	-2.06826	3.38525	-2.29238	Murinoglobulin-1	0.000209233	0.00167785	0.980585	90074.5	5.08644	0.135252	0.841167	0.999823	0.0439409	0.0265018	58442.3;5504.03;2786.02;3775.02;5105.03;1117.01;	58442.3;5504.03;1722.66;3775.02;5105.03;1096.61;	0.954032;0.873967;0.759898;0.916837;0.91501;0.81222;	5091	0.825417	0.835	0.834342	0.827168
D:\test_move_folder\2022053_T3_Evosep_C1_E1_PRID_31_QID_17_b20-72h_Plate1_35_7108.d	2022053_T3_Evosep_C1_E1_PRID_31_QID_17_b20-72h_Plate1_35_7108	P28665;P28666	P28666;P28665;A0A0N4SVU1	MUG1_MOUSE;MUG2_MOUSE	Mug1;Mug2	1380990	1056210	991243	1380990	1056210	991243		SLDEEAIK	SLDEEAIK	SLDEEAIK2	2	2.47646e-05	2.47646e-05	0.00163079	0.00299401	0.00239234	0.00208768	0.00248139	0	0	33042.5	24678.2	32441	44257.7	0.950244	3.38852	3.30018	3.49458	-2.06826	3.40394	-2.32908	Murinoglobulin-1	0.000209233	0.00167785	0.969633	45078.3	4.87357	0.183423	0.885762	0.999978	1.29415	0.0768033	28945.1;4696.03;2231.01;2074.01;2313.01;1026.01;	28945.1;4696.03;2086.54;2010.81;2188.31;868.847;	0.956625;0.902539;0.883294;0.927868;0.812417;0.822119;	5118	0.825	0.835	0.83396	0.825916
D:\test_move_folder\2022053_T3_Evosep_C1_E1_PRID_31_QID_17_D19-w5_Plate1_37_7110.d	2022053_T3_Evosep_C1_E1_PRID_31_QID_17_D19-w5_Plate1_37_7110	P28665;P28666	P28666;P28665;A0A0N4SVU1	MUG1_MOUSE;MUG2_MOUSE	Mug1;Mug2	1132190	1029870	907241	1132190	1029870	907241		SLDEEAIK	SLDEEAIK	SLDEEAIK2	2	1.51404e-05	1.51404e-05	0.00163079	0.00340136	0.00263852	0.00208768	0.0027027	0	0	17884.8	15391.6	17007.2	23881.8	0.930905	3.38697	3.28082	3.4753	-2.06826	3.38565	-1.96979	Murinoglobulin-1	0.000209233	0.00167785	0.96088	25114.1	4.43354	0.256559	0.791025	0.999986	0.514947	0.105131	16619.1;2841.02;1463.01;752.005;1020.01;1306.01;	16619.1;2691.74;835.383;430.327;615.431;673.397;	0.949567;0.911777;0.633045;0.788409;0.793488;0.745702;	5118	0.825	0.835	0.83302	0.825785
D:\test_move_folder\2022053_T3_Evosep_C1_E1_PRID_31_QID_17_D38-w5_Plate1_39_7112.d	2022053_T3_Evosep_C1_E1_PRID_31_QID_17_D38-w5_Plate1_39_7112	P28665;P28666	P28666;P28665;A0A0N4SVU1	MUG1_MOUSE;MUG2_MOUSE	Mug1;Mug2	1212460	999700	1170890	1212460	999700	1170890		SLDEEAIK	SLDEEAIK	SLDEEAIK2	2	0.000134063	0.000134063	0.00163079	0.00331126	0.0025641	0.00208768	0.0026455	0	0	45321.2	37079.5	42941.6	60221.3	0.922188	3.40413	3.31578	3.51021	-2.06826	3.41473	-2.26792	Murinoglobulin-1	0.000209233	0.00167785	0.981018	63558.4	4.22024	0.154206	0.778645	0.99988	0.627793	0.112392	41618.2;3520.02;1830.01;3049.02;2653.01;1600.01;	41618.2;1885.56;863.198;2839.8;1654.03;924.116;	0.932448;0.748531;0.655021;0.85303;0.772077;0.766759;	5145	0.825	0.835	0.83186	0.828685
D:\test_move_folder\2022053_T3_Evosep_C1_E1_PRID_31_QID_17_A7-12_Plate1_41_7113.d	2022053_T3_Evosep_C1_E1_PRID_31_QID_17_A7-12_Plate1_41_7113	P28665;P28666	P28666;P28665;A0A0N4SVU1	MUG1_MOUSE;MUG2_MOUSE	Mug1;Mug2	1412890	1194610	1103840	1412890	1194610	1103840		SLDEEAIK	SLDEEAIK	SLDEEAIK2	2	0.000395101	0.00142723	0.00163079	0.00296736	0.00232019	0.00208768	0.00238663	0	0	13130.3	10500.2	11727	19674.8	0.837515	3.38693	3.31624	3.43996	-2.06826	3.37927	-1.90415	Murinoglobulin-1	0.000209233	0.00167785	0.910406	22029.1	3.27789	0.256219	0.408694	0.998722	0.70348	0.0997217	14112.1;2473.01;521.004;1280.01;1348.01;483.002;	12643.6;2473.01;104.988;381.648;529.565;54.9204;	0.850341;0.977685;0.289669;0.563311;0.281845;-0.0511138;	5118	0.83	0.835	0.833109	0.831106
D:\test_move_folder\2022053_T3_Evosep_C1_E1_PRID_31_QID_17_A26-72_Plate1_46_7115.d	2022053_T3_Evosep_C1_E1_PRID_31_QID_17_A26-72_Plate1_46_7115	P28665;P28666	P28666;P28665;A0A0N4SVU1	MUG1_MOUSE;MUG2_MOUSE	Mug1;Mug2	1218780	1074350	952862	1218780	1074350	952862		SLDEEAIK	SLDEEAIK	SLDEEAIK2	2	3.35392e-05	3.35392e-05	0.00163079	0.00276243	0.00225734	0.00208768	0.00232558	0	0	38861.7	28793.9	35895.5	55009.7	0.94833	3.38783	3.29944	3.47619	-2.06826	3.38799	-2.05024	Murinoglobulin-1	0.000209233	0.00167785	0.98782	59555.3	4.88783	0.13934	0.856395	0.99997	1.28702	0.0112101	36535.2;5504.03;1525.01;2313.01;3389.02;1120.01;	36535.2;5357.73;191.338;2135.13;3126.71;1112.27;	0.955892;0.914239;0.532091;0.856233;0.907989;0.940109;	5118	0.825455	0.835	0.834564	0.826334
D:\test_move_folder\2022053_T3_Evosep_C1_E1_PRID_31_QID_17_A25-12_Plate1_47_7116.d	2022053_T3_Evosep_C1_E1_PRID_31_QID_17_A25-12_Plate1_47_7116	P28665;P28666	P28666;P28665;A0A0N4SVU1	MUG1_MOUSE;MUG2_MOUSE	Mug1;Mug2	1293210	1060390	997340	1293210	1060390	997340		SLDEEAIK	SLDEEAIK	SLDEEAIK2	2	0.000590842	0.00201647	0.00163079	0.0037594	0.00285714	0.00208768	0.00293255	0	0	18926.2	15038.3	17878.8	26549.7	0.933187	3.35367	3.26532	3.47739	-2.06826	3.3615	-2.28605	Murinoglobulin-1	0.000209233	0.00167785	0.956594	28105.1	3.41361	0.161804	0.304459	0.99819	1.183	0.0197555	16997.1;2527.01;990.004;1384.01;1922.01;767.005;	16997.1;0;545.155;1384.01;1538.51;400.835;	0.946043;0.495589;0.663688;0.881458;0.754863;0.571123;	5064	0.825	0.835	0.834663	0.825713
D:\test_move_folder\2022053_T3_Evosep_C1_E1_PRID_31_QID_17_b9-6h_Plate2_1_7119.d	2022053_T3_Evosep_C1_E1_PRID_31_QID_17_b9-6h_Plate2_1_7119	P28665;P28666	P28666;P28665;A0A0N4SVU1	MUG1_MOUSE;MUG2_MOUSE	Mug1;Mug2	1307750	1163300	1110330	1307750	1163300	1110330		SLDEEAIK	SLDEEAIK	SLDEEAIK2	2	0.000125835	0.000125835	0.00163079	0.0030303	0.002331	0.00208768	0.00240385	0	0	17792.1	13662.1	14584.7	17250.5	0.953793	3.24734	3.19425	3.30041	-2.06826	3.26238	-2.33748	Murinoglobulin-1	0.000209233	0.00167785	0.971024	21044.1	4.14288	0.189402	0.535252	0.999886	1.23653	0.12738	15930.1;1323.01;1130.01;1095.01;866.005;995.007;	15596.1;477.021;1130.01;1066.01;0;0;	0.957431;0.53344;0.973421;0.879763;0.209732;0.0285355;	4902	0.829583	0.835	0.833714	0.829747
D:\test_move_folder\2022053_T3_Evosep_C1_E1_PRID_31_QID_17_b12-6h_Plate2_2_7120.d	2022053_T3_Evosep_C1_E1_PRID_31_QID_17_b12-6h_Plate2_2_7120	P28665;P28666	P28666;P28665;A0A0N4SVU1	MUG1_MOUSE;MUG2_MOUSE	Mug1;Mug2	1257460	964108	1100060	1257460	964108	1100060		SLDEEAIK	SLDEEAIK	SLDEEAIK2	2	7.78223e-05	7.78223e-05	0.00163079	0.0027248	0.00209205	0.00208768	0.00214592	0	0	26202.1	20195.2	21092.8	30083.2	0.953527	3.33283	3.2621	3.43884	-2.06826	3.34796	-2.33038	Murinoglobulin-1	0.000209233	0.00167785	0.968634	37370.2	4.33614	0.263182	0.0382474	0.99993	0.759403	0.0379771	23262.1;3264.02;2019.01;1172.01;2036.01;948.005;	23262.1;3264.02;1783.99;1155.93;1177.15;174.325;	0.965656;0.949665;0.856378;0.859389;0.747705;0.0556744;	5037	0.829167	0.835	0.834398	0.828889
D:\test_move_folder\2022053_T3_Evosep_C1_E1_PRID_31_QID_17_a15-12h_Plate2_3_7121.d	2022053_T3_Evosep_C1_E1_PRID_31_QID_17_a15-12h_Plate2_3_7121	P28665;P28666	P28666;P28665;A0A0N4SVU1	MUG1_MOUSE;MUG2_MOUSE	Mug1;Mug2	1308430	1112000	1079950	1308430	1112000	1079950		SLDEEAIK	SLDEEAIK	SLDEEAIK2	2	0.000677507	0.000622857	0.00163079	0.00390625	0.00293255	0.00208768	0.003003	0	0	14113	11604.9	13220.6	22523.8	0.94092	3.35175	3.28095	3.45779	-2.06826	3.36406	-2.33032	Murinoglobulin-1	0.000209233	0.00167785	0.984102	24044.1	3.4676	0.172224	0	0.999438	1.5153	0.0784101	12615.1;1308.01;1469.01;894.005;1306.01;710.004;	12615.1;1215.34;689.905;808.007;595.672;289.63;	0.961862;0.836519;0.695049;0.823892;0.632355;0.190168;	5064	0.829167	0.835	0.835795	0.828866
D:\test_move_folder\2022053_T3_Evosep_C1_E1_PRID_31_QID_17_ a16-12h_Plate2_4_7122.d	2022053_T3_Evosep_C1_E1_PRID_31_QID_17_ a16-12h_Plate2_4_7122	P28665;P28666	P28666;P28665;A0A0N4SVU1	MUG1_MOUSE;MUG2_MOUSE	Mug1;Mug2	1408240	1249950	1207730	1408240	1249950	1207730		SLDEEAIK	SLDEEAIK	SLDEEAIK2	2	8.50953e-05	8.50953e-05	0.00163079	0.00332226	0.0025641	0.00208768	0.0026178	0	0	13819.8	11505.5	12845.6	20162.1	0.86132	3.42127	3.33291	3.45663	-2.06826	3.41852	-1.98345	Murinoglobulin-1	0.000209233	0.00167785	0.939507	21691.1	3.71287	0.23144	0.0241667	0.999924	0.882584	0.0790827	13098.1;2195.01;1063;1110.01;1568.01;361.002;	12211.1;818.135;1063;545.622;1499.29;0;	0.866201;0.79696;0.857173;0.760174;0.941199;0.0250414;	5172	0.829545	0.835	0.834976	0.829527
D:\test_move_folder\2022053_T3_Evosep_C1_E1_PRID_31_QID_17_a14-24h_Plate2_6_7124.d	2022053_T3_Evosep_C1_E1_PRID_31_QID_17_a14-24h_Plate2_6_7124	P28665;P28666	P28666;P28665;A0A0N4SVU1	MUG1_MOUSE;MUG2_MOUSE	Mug1;Mug2	1389550	994839	1007330	1389550	994839	1007330		SLDEEAIK	SLDEEAIK	SLDEEAIK2	2	6.70053e-05	6.70053e-05	0.00163079	0.003125	0.00238663	0.00208768	0.00246914	0	0	23465.6	19118.6	24760.9	39488.1	0.957053	3.4093	3.32093	3.49765	-2.06826	3.41562	-2.22146	Murinoglobulin-1	0.000209233	0.00167785	0.965	37422.2	4.69369	0.201233	0.336828	0.99994	0.385201	0.0498353	20351.1;3091.02;1662.01;1554.01;1784.01;946.005;	20351.1;3091.02;1642.11;1472.32;1286.64;418.735;	0.969769;0.964751;0.934603;0.806319;0.736999;0.542014;	5172	0.829583	0.835	0.834686	0.829976
D:\test_move_folder\2022053_T3_Evosep_C1_E1_PRID_31_QID_17_a16-24h_Plate2_7_7125.d	2022053_T3_Evosep_C1_E1_PRID_31_QID_17_a16-24h_Plate2_7_7125	P28665;P28666	P28666;P28665;A0A0N4SVU1	MUG1_MOUSE;MUG2_MOUSE	Mug1;Mug2	1259210	908091	1040370	1259210	908091	1040370		SLDEEAIK	SLDEEAIK	SLDEEAIK2	2	0.000284414	0.000752194	0.00163079	0.00307692	0.002457	0.00208768	0.00254453	0	0	36465.1	27741.2	37469.8	56689.3	0.938461	3.36949	3.28115	3.45784	-2.06826	3.37089	-2.09406	Murinoglobulin-1	0.000209233	0.00167785	0.972494	55169.3	4.67143	0.279459	0.520196	0.999326	1.2855	0.0402285	32728.2;2960.01;2325.01;2463.01;3085.02;1142.01;	31774.7;1358.37;2268.56;2421.93;3085.02;441.274;	0.939715;0.587535;0.929145;0.93074;0.939599;0.342435;	5091	0.83	0.835	0.835165	0.829964
D:\test_move_folder\2022053_T3_Evosep_C1_E1_PRID_31_QID_17_a1524h_Plate2_9_7126.d	2022053_T3_Evosep_C1_E1_PRID_31_QID_17_a1524h_Plate2_9_7126	P28665;P28666	P28666;P28665;A0A0N4SVU1	MUG1_MOUSE;MUG2_MOUSE	Mug1;Mug2	1187150	895085	1018420	1187150	895085	1018420		SLDEEAIK	SLDEEAIK	SLDEEAIK2	2	6.8437e-05	6.8437e-05	0.00163079	0.00319489	0.00258398	0.00208768	0.00266667	0	0	48862.1	38430.9	49599.1	73476.2	0.950771	3.38586	3.29749	3.47424	-2.06826	3.40173	-2.25527	Murinoglobulin-1	0.000209233	0.00167785	0.988044	72384.5	5.10544	0.137718	0.641103	0.999938	0.52093	0.0543427	42643.3;6471.04;2727.02;3609.02;3380.02;1153.01;	42643.3;6471.04;2677.36;3541.46;3352.37;397.157;	0.956938;0.934335;0.867423;0.93953;0.829054;0.521369;	5118	0.83	0.835	0.835112	0.830253
D:\test_move_folder\2022053_T3_Evosep_C1_E1_PRID_31_QID_17_a8-24h_Plate2_13_7130.d	2022053_T3_Evosep_C1_E1_PRID_31_QID_17_a8-24h_Plate2_13_7130	P28665;P28666	P28666;P28665;A0A0N4SVU1	MUG1_MOUSE;MUG2_MOUSE	Mug1;Mug2	1190340	1190590	1032880	1190340	1190590	1032880		SLDEEAIK	SLDEEAIK	SLDEEAIK2	2	0.000319285	0.00112267	0.00163079	0.00274725	0.00219298	0.00208768	0.00225734	0	0	20682.2	16161.6	19093.1	30361.2	0.897301	3.38694	3.29859	3.42232	-2.06826	3.39118	-2.02792	Murinoglobulin-1	0.000209233	0.00167785	0.950334	32888.2	3.46455	0.222828	0.767253	0.998993	0.725179	0.0406705	20926.1;2129.01;1171.01;1650.01;885.004;510.003;	18666.6;445.158;365.615;1650.01;588.69;298.51;	0.904534;0.328843;0.491724;0.905342;0.621965;0.532064;	5118	0.829545	0.835	0.835893	0.828753
D:\test_move_folder\2022053_T3_Evosep_C1_E1_PRID_31_QID_17_a40-24h_Plate2_14_7131.d	2022053_T3_Evosep_C1_E1_PRID_31_QID_17_a40-24h_Plate2_14_7131	P28665;P28666	P28666;P28665;A0A0N4SVU1	MUG1_MOUSE;MUG2_MOUSE	Mug1;Mug2	1022280	877713	928961	1022280	877713	928961		SLDEEAIK	SLDEEAIK	SLDEEAIK2	2	0.000233849	0.000233849	0.00163079	0.00292398	0.00218341	0.00208768	0.00224719	0	0	68914.8	53613	60051.9	90546.1	0.950687	3.40132	3.29529	3.48968	-2.06826	3.4015	-1.95577	Murinoglobulin-1	0.000209233	0.00167785	0.994437	103910	4.15855	0.219679	0.714399	0.99979	1.22593	0.0500535	63619.3;6335.03;3351.02;3523.02;4618.02;1789.01;	63619.3;6335.03;1872.88;3422.64;4338.21;948.57;	0.964899;0.867478;0.713608;0.816253;0.844902;0.489614;	5145	0.825417	0.835	0.834667	0.826064
D:\test_move_folder\2022053_T3_Evosep_C1_E1_PRID_31_QID_17_b7- 72h_Plate2_15_7132.d	2022053_T3_Evosep_C1_E1_PRID_31_QID_17_b7- 72h_Plate2_15_7132	P28665;P28666	P28666;P28665;A0A0N4SVU1	MUG1_MOUSE;MUG2_MOUSE	Mug1;Mug2	1416150	1007280	1066820	1416150	1007280	1066820		SLDEEAIK	SLDEEAIK	SLDEEAIK2	2	1.84605e-05	1.84605e-05	0.00163079	0.0025	0.00193798	0.00208768	0.0020284	0	0	44900.5	33123.8	45840.9	64558.6	0.939345	3.38504	3.29668	3.4734	-2.06826	3.38951	-2.06994	Murinoglobulin-1	0.000209233	0.00167785	0.987366	63234.3	4.36282	0.182471	0.678122	0.999983	1.16387	0.14935	41421.2;5640.03;1893.01;2954.01;4087.02;1414.01;	41421.2;5489.21;525.27;2954.01;3347.32;1323.06;	0.946649;0.821327;0.563457;0.903761;0.790497;0.892286;	5118	0.829583	0.835	0.834071	0.830131
D:\test_move_folder\2022053_T3_Evosep_C1_E1_PRID_31_QID_17_b37-72h_Plate2_16_7133.d	2022053_T3_Evosep_C1_E1_PRID_31_QID_17_b37-72h_Plate2_16_7133	P28665;P28666	P28666;P28665;A0A0N4SVU1	MUG1_MOUSE;MUG2_MOUSE	Mug1;Mug2	1158880	902338	910623	1158880	902338	910623		SLDEEAIK	SLDEEAIK	SLDEEAIK2	2	0.000114897	0.000114897	0.00163079	0.0030303	0.00244499	0.00208768	0.00250627	0	0	37330.5	26462.4	32794.9	51099.2	0.90676	3.38413	3.29575	3.47251	-2.06826	3.38576	-1.95378	Murinoglobulin-1	0.000209233	0.00167785	0.945669	58166.3	4.12871	0.188806	0.695313	0.999896	0.324467	0.0295031	34309.2;5041.03;1965.01;2487.01;2617.02;1257.01;	34039.7;3751.54;1965.01;1325.82;1386.42;811.839;	0.917473;0.773206;0.819767;0.760635;0.703085;0.655931;	5118	0.829545	0.835	0.835055	0.829954
D:\test_move_folder\2022053_T3_Evosep_C1_E1_PRID_31_QID_17_b13- 72h_Plate2_18_7135.d	2022053_T3_Evosep_C1_E1_PRID_31_QID_17_b13- 72h_Plate2_18_7135	P28665;P28666	P28666;P28665;A0A0N4SVU1	MUG1_MOUSE;MUG2_MOUSE	Mug1;Mug2	1419710	1278150	887465	1419710	1278150	887465		SLDEEAIK	SLDEEAIK	SLDEEAIK2	2	0.0021852	0.149527	0.00163079	0.00294985	0.00242718	0.00208768	0.0025	0	0	783.719	540.681	554.227	2543.02	0.467802	3.40639	3.30034	3.44174	-2.06826	3.40234	-1.95624	Murinoglobulin-1	0.000209233	0.00167785	0.405165	3596.02	1.52343	0.157883	0.12646	0.880574	0.342738	0.161804	2095.01;436.003;618.003;162.001;403.003;473.002;	621.586;436.003;144.28;17.8536;275.049;115.11;	0.473822;0.747379;0.457439;0.341956;0.575088;0.227507;	5145	0.825	0.835	0.834161	0.825106
D:\test_move_folder\2022053_T3_Evosep_C1_E1_PRID_31_QID_17_c7-w1_Plate2_19_7136.d	2022053_T3_Evosep_C1_E1_PRID_31_QID_17_c7-w1_Plate2_19_7136	P28665;P28666	P28666;P28665;A0A0N4SVU1	MUG1_MOUSE;MUG2_MOUSE	Mug1;Mug2	1189690	1005590	819258	1189690	1005590	819258		SLDEEAIK	SLDEEAIK	SLDEEAIK2	2	0.000297619	0.00057694	0.00163079	0.0035461	0.002849	0.00208768	0.00294985	0	0	14638.6	12289.3	13966.3	16769.9	0.967764	3.36986	3.28151	3.47589	-2.06826	3.38246	-2.19095	Murinoglobulin-1	0.000209233	0.00167785	0.974305	17577.1	3.31214	0.182118	0	0.999479	0.536836	0.115212	12722.1;1947.01;1297.01;687.004;1181.01;411.002;	12722.1;653.732;1297.01;619.474;504.686;0;	0.976111;0.530482;0.955061;0.82294;0.478278;-0.160882;	5091	0.825	0.835	0.834239	0.825433
D:\test_move_folder\2022053_T3_Evosep_C1_E1_PRID_31_QID_17_b24-6h_Plate2_20_7137.d	2022053_T3_Evosep_C1_E1_PRID_31_QID_17_b24-6h_Plate2_20_7137	P28665;P28666	P28666;P28665;A0A0N4SVU1	MUG1_MOUSE;MUG2_MOUSE	Mug1;Mug2	1493950	1151530	1218660	1493950	1151530	1218660		SLDEEAIK	SLDEEAIK	SLDEEAIK2	2	0.000315762	0.000315762	0.00163079	0.00265957	0.00212766	0.00208768	0.0021978	0	0	24694.2	20518.1	24741	35480.3	0.829908	3.40533	3.31696	3.45835	-2.06826	3.40109	-2.01203	Murinoglobulin-1	0.000209233	0.00167785	0.936085	35413.2	3.61963	0.22851	0.431619	0.999719	0.92932	0.0333437	23475.1;2341.01;1278.01;1312.01;3033.02;818.004;	22133.2;1250.19;1248.98;1312.01;1885.84;361.662;	0.832475;0.557718;0.842405;0.774709;0.731534;0.201772;	5145	0.83	0.835	0.834553	0.831207
D:\test_move_folder\2022053_T3_Evosep_C1_E1_PRID_31_QID_17_a11-12h_Plate2_21_7138.d	2022053_T3_Evosep_C1_E1_PRID_31_QID_17_a11-12h_Plate2_21_7138	P28665;P28666	P28666;P28665;A0A0N4SVU1	MUG1_MOUSE;MUG2_MOUSE	Mug1;Mug2	1395220	1206900	1151930	1395220	1206900	1151930		SLDEEAIK	SLDEEAIK	SLDEEAIK2	2	0.000100384	0.000100384	0.00163079	0.00364964	0.00276243	0.00208768	0.00282486	0	0	26847.3	23009.9	26223.5	36455.9	0.94935	3.36911	3.28073	3.47515	-2.06826	3.38373	-2.23898	Murinoglobulin-1	0.000209233	0.00167785	0.964075	37323.2	4.16527	0.203476	0.399065	0.99991	1.1395	0.0429465	24828.1;3025.02;1335.01;1755.01;1678.01;768.004;	24828.1;2987.85;264.162;1755.01;1678.01;0;	0.957919;0.839585;0.578097;0.883999;0.918201;0.190668;	5091	0.83	0.835	0.835018	0.829428
D:\test_move_folder\2022054_T3_Evosep_C1_E1_PRID_31_QID_17_a82-12h_Plate3_9_7172.d	2022054_T3_Evosep_C1_E1_PRID_31_QID_17_a82-12h_Plate3_9_7172	P28665;P28666	P28666;P28665;A0A0N4SVU1	MUG1_MOUSE;MUG2_MOUSE	Mug1;Mug2	785128	677004	579259	785128	677004	579259		SLDEEAIK	SLDEEAIK	SLDEEAIK2	2	0.00013569	0.00013569	0.00163079	0.00307692	0.00245098	0.00208768	0.00249377	0	0	47785.8	44110.6	50601.8	74708.9	0.974775	3.3682	3.27984	3.49192	-2.06826	3.38193	-2.29917	Murinoglobulin-1	0.000209233	0.00167785	0.981292	70551.4	4.30397	0.206083	0.670163	0.99988	1.69488	0.073126	43972.2;3447.02;1946.01;2710.01;3181.02;1578.01;	43972.2;989.074;1103.55;2710.01;3051.46;887.79;	0.983114;0.550075;0.734945;0.937119;0.832931;0.70848;	5091	0.835417	0.835	0.839579	0.831739
D:\test_move_folder\2022053_T3_Evosep_C1_E1_PRID_31_QID_17_a6-24h_Plate1_14_7088.d	2022053_T3_Evosep_C1_E1_PRID_31_QID_17_a6-24h_Plate1_14_7088	P28665;P28666	P28666;P28665;A0A0N4SVU1	MUG1_MOUSE;MUG2_MOUSE	Mug1;Mug2	1217590	926890	1037370	1217590	926890	1037370		SLDEEAIK	SLDEEAIK	SLDEEAIK2	2	0.000208006	0.000208006	0.00163079	0.00337838	0.0026178	0.00208768	0.00269542	0	0	52337.9	41986.3	53195.3	78289.2	0.899559	3.37276	3.28439	3.44345	-2.06826	3.37158	-1.9925	Murinoglobulin-1	0.000209233	0.00167785	0.956321	77027.4	3.68763	0.185837	0.648798	0.999815	0.913454	0.025895	49615.3;5861.04;1496.01;3478.02;4394.02;1593.01;	48368.6;2094.17;491.292;3478.02;3955.5;1082.9;	0.905547;0.569217;0.417892;0.88432;0.870418;0.746644;	5118	0.829545	0.835	0.834074	0.830584
D:\test_move_folder\2022053_T3_Evosep_C1_E1_PRID_31_QID_17_a9-12h_Plate1_22_7096.d	2022053_T3_Evosep_C1_E1_PRID_31_QID_17_a9-12h_Plate1_22_7096	P28665;P28666	P28666;P28665;A0A0N4SVU1	MUG1_MOUSE;MUG2_MOUSE	Mug1;Mug2	1218110	1049760	1135140	1218110	1049760	1135140		SLDEEAIK	SLDEEAIK	SLDEEAIK2	2	2.83215e-05	2.83215e-05	0.00163079	0.00243902	0.00180505	0.00208768	0.00186567	0	0	43334.9	35121.4	42577.3	57906.9	0.920985	3.37506	3.26902	3.48111	-2.06826	3.36548	-1.94159	Murinoglobulin-1	0.000209233	0.00167785	0.972824	58937.3	4.51951	0.188985	0.80162	0.999975	0.372207	0.0425406	39618.3;4124.02;2900.02;2060.01;2757.02;1307.01;	38583.4;2676.7;2900.02;1851.57;2578.48;1209.5;	0.927075;0.744996;0.881221;0.856361;0.819969;0.801618;	5118	0.825455	0.835	0.833781	0.826388
D:\test_move_folder\2022053_T3_Evosep_C1_E1_PRID_31_QID_17_a2-24h_Plate1_32_7105.d	2022053_T3_Evosep_C1_E1_PRID_31_QID_17_a2-24h_Plate1_32_7105	P28665;P28666	P28666;P28665;A0A0N4SVU1	MUG1_MOUSE;MUG2_MOUSE	Mug1;Mug2	1202720	907916	962316	1202720	907916	962316		SLDEEAIK	SLDEEAIK	SLDEEAIK2	2	2.23746e-05	2.23746e-05	0.00163079	0.00306748	0.00230415	0.00208768	0.00238663	0	0	71182.6	61888.9	81280.2	120462	0.934	3.38597	3.27992	3.47432	-2.06826	3.38035	-1.95758	Murinoglobulin-1	0.000209233	0.00167785	0.966439	105497	4.66399	0.203504	0.740466	0.99998	0.412214	0.0764236	66101.4;6018.03;4194.02;4509.02;5305.03;2159.01;	62712;2666.13;4194.02;4276.6;5191.74;1899.13;	0.937914;0.725802;0.901909;0.908071;0.912291;0.80311;	5118	0.83	0.835	0.833093	0.831861
D:\test_move_folder\2022053_T3_Evosep_C1_E1_PRID_31_QID_17_A39-12_Plate1_44_7114.d	2022053_T3_Evosep_C1_E1_PRID_31_QID_17_A39-12_Plate1_44_7114	P28665;P28666	P28666;P28665;A0A0N4SVU1	MUG1_MOUSE;MUG2_MOUSE	Mug1;Mug2	1264820	1068890	1047970	1264820	1068890	1047970		SLDEEAIK	SLDEEAIK	SLDEEAIK2	2	0.000349773	0.001058	0.00163079	0.00316456	0.00253165	0.00208768	0.00260417	0	0	28185.9	24181.8	28657.7	48120.5	0.919268	3.35337	3.28263	3.45942	-2.06826	3.36261	-2.2356	Murinoglobulin-1	0.000209233	0.00167785	0.952055	47328.3	4.07863	0.19262	0	0.999051	0.352745	0.0757502	27164.2;4124.02;1544.01;1631.01;1839.01;877.006;	26038;4124.02;554.843;1593.01;1684.65;0;	0.930657;0.923092;0.529477;0.868871;0.830412;0.0712734;	5064	0.829583	0.835	0.834108	0.830429
D:\test_move_folder\2022053_T3_Evosep_C1_E1_PRID_31_QID_17_a11-24h_Plate2_23_7140.d	2022053_T3_Evosep_C1_E1_PRID_31_QID_17_a11-24h_Plate2_23_7140	P28665;P28666	P28666;P28665;A0A0N4SVU1	MUG1_MOUSE;MUG2_MOUSE	Mug1;Mug2	1105310	824985	1027560	1105310	824985	1027560		SLDEEAIK	SLDEEAIK	SLDEEAIK2	2	0.000289519	0.00106895	0.00163079	0.00294118	0.00235294	0.00208768	0.00242131	0	0	21097.1	16490.9	20639.1	29256	0.956453	3.40397	3.3156	3.45698	-2.06826	3.41348	-2.30398	Murinoglobulin-1	0.000209233	0.00167785	0.961532	29905.2	3.66057	0.109352	0.66269	0.999044	1.54354	0.0973603	18852.1;411.003;1642.01;1170.01;1865.01;1051.01;	18852.1;36.0763;1642.01;603.004;1028.45;458.352;	0.966641;0.0426835;0.943197;0.674046;0.69252;0.555547;	5145	0.829583	0.835	0.834942	0.830534
D:\test_move_folder\2022053_T3_Evosep_C1_E1_PRID_31_QID_17_a20-12h_Plate2_25_7142.d	2022053_T3_Evosep_C1_E1_PRID_31_QID_17_a20-12h_Plate2_25_7142	P28665;P28666	P28666;P28665;A0A0N4SVU1	MUG1_MOUSE;MUG2_MOUSE	Mug1;Mug2	1321480	1156390	1108170	1321480	1156390	1108170		SLDEEAIK	SLDEEAIK	SLDEEAIK2	2	0.000352983	0.000685224	0.00163079	0.00238663	0.00184502	0.00208768	0.00191571	0	0	21139.2	17530	20397.2	29251.1	0.930917	3.40591	3.31754	3.49429	-2.06826	3.41673	-2.20745	Murinoglobulin-1	0.000209233	0.00167785	0.954902	30315.2	3.28955	0.193148	0.601259	0.999378	1.53432	0.0346975	18994.1;1357.01;773.005;1578.01;1846.01;999.005;	18994.1;27.0914;728.401;1416.67;1664.97;497.868;	0.94221;0.110223;0.84788;0.822187;0.840364;0.753747;	5145	0.829167	0.835	0.833812	0.830861
D:\test_move_folder\2022053_T3_Evosep_C1_E1_PRID_31_QID_17_a88-12h_Plate2_26_7143.d	2022053_T3_Evosep_C1_E1_PRID_31_QID_17_a88-12h_Plate2_26_7143	P28665;P28666	P28666;P28665;A0A0N4SVU1	MUG1_MOUSE;MUG2_MOUSE	Mug1;Mug2	1357700	1117040	994460	1357700	1117040	994460		SLDEEAIK	SLDEEAIK	SLDEEAIK2	2	0.000311526	0.00152438	0.00163079	0.0025	0.00183824	0.00208768	0.00191939	0	0	36443.5	29005.1	35701.8	66552.8	0.765092	3.3585	3.32315	3.48223	-2.06826	3.41524	-3.00588	Murinoglobulin-1	0.000209233	0.00167785	0.89515	67935.4	3.72616	0.210175	0.663915	0.998641	0.750354	0.0436126	46096.2;5820.03;2001.01;3012.02;2340.02;1699.01;	33099.4;2850.14;2001.01;1343;1238.09;918.607;	0.767031;0.710748;0.821229;0.63364;0.647408;0.791445;	5064	0.829545	0.835	0.832533	0.832921
D:\test_move_folder\2022053_T3_Evosep_C1_E1_PRID_31_QID_17_a3-24h_Plate2_28_7145.d	2022053_T3_Evosep_C1_E1_PRID_31_QID_17_a3-24h_Plate2_28_7145	P28665;P28666	P28666;P28665;A0A0N4SVU1	MUG1_MOUSE;MUG2_MOUSE	Mug1;Mug2	1248000	918346	859197	1248000	918346	859197		SLDEEAIK	SLDEEAIK	SLDEEAIK2	2	0.000312305	0.000600609	0.00163079	0.0027248	0.00220751	0.00208768	0.00227273	0	0	25905.9	19918.1	25320.5	34989.3	0.937701	3.38533	3.27922	3.43834	-2.06826	3.3855	-1.99977	Murinoglobulin-1	0.000209233	0.00167785	0.972032	35798.2	3.464	0.151286	0.328096	0.999457	0.892152	0.0434939	24339.1;1906.01;1599.01;1912.01;1862.01;418.002;	23993.9;782.987;0;1912.01;991.91;0;	0.942393;0.569568;0.493657;0.878822;0.62763;0.168854;	5118	0.825455	0.835	0.834198	0.826355
D:\test_move_folder\2022053_T3_Evosep_C1_E1_PRID_31_QID_17_a37-24h_Plate2_29_7146.d	2022053_T3_Evosep_C1_E1_PRID_31_QID_17_a37-24h_Plate2_29_7146	P28665;P28666	P28666;P28665;A0A0N4SVU1	MUG1_MOUSE;MUG2_MOUSE	Mug1;Mug2	1345100	996760	937948	1345100	996760	937948		SLDEEAIK	SLDEEAIK	SLDEEAIK2	2	0.000265745	0.0009727	0.00163079	0.00273973	0.00221729	0.00208768	0.0022831	0	0	21736.4	16611.9	21644.1	37039.2	0.941054	3.36774	3.27937	3.45609	-2.06826	3.37366	-2.21775	Murinoglobulin-1	0.000209233	0.00167785	0.955744	37197.2	2.91378	0.0887123	0.659016	0.999126	0.496379	0.0684901	21550.1;2756.02;1229.01;822.005;1599.01;623.003;	21550.1;2715.95;0;186.303;1507.4;590.848;	0.945097;0.805347;0.382526;0.473387;0.905793;0.903205;	5091	0.825	0.835	0.834056	0.82723
D:\test_move_folder\2022053_T3_Evosep_C1_E1_PRID_31_QID_17_a88-24h_Plate2_30_7147.d	2022053_T3_Evosep_C1_E1_PRID_31_QID_17_a88-24h_Plate2_30_7147	P28665;P28666	P28666;P28665;A0A0N4SVU1	MUG1_MOUSE;MUG2_MOUSE	Mug1;Mug2	1154770	986207	878556	1154770	986207	878556		SLDEEAIK	SLDEEAIK	SLDEEAIK2	2	0.000162943	0.000162943	0.00163079	0.00318471	0.0025974	0.00208768	0.00265252	0	0	48891.3	35708.2	44657.9	63684.3	0.931792	3.38487	3.29648	3.47322	-2.06826	3.38814	-2.18799	Murinoglobulin-1	0.000209233	0.00167785	0.989195	69721.4	4.60748	0.229424	0.79453	0.999853	0.383944	0.0579981	45735.2;6557.04;2469.01;2799.02;3668.02;736.004;	45735.2;6231.35;1259.79;1896.32;2846.16;499.718;	0.944159;0.917441;0.749869;0.754392;0.73272;0.784744;	5118	0.829583	0.835	0.834018	0.830144
D:\test_move_folder\2022053_T3_Evosep_C1_E1_PRID_31_QID_17_a21-24h_Plate2_31_7148.d	2022053_T3_Evosep_C1_E1_PRID_31_QID_17_a21-24h_Plate2_31_7148	P28665;P28666	P28666;P28665;A0A0N4SVU1	MUG1_MOUSE;MUG2_MOUSE	Mug1;Mug2	1377790	1088480	842284	1377790	1088480	842284		SLDEEAIK	SLDEEAIK	SLDEEAIK2	2	0.000345304	0.00300102	0.00163079	0.00331126	0.00242718	0.00208768	0.00251256	0	0	12373.5	9151.05	10727.6	13238.9	0.941601	3.36577	3.29507	3.41877	-2.06826	3.3801	-2.24126	Murinoglobulin-1	0.000209233	0.00167785	0.827906	15270.1	3.36709	0.139326	0.403405	0.99732	0.581692	0.131318	10610.1;1069.01;1478.01;757.005;684.004;411.003;	10424.8;0;1478.01;470.612;340.55;244.066;	0.956589;0.241926;0.940583;0.612803;0.560408;0.773873;	5091	0.820417	0.835	0.834372	0.821406
D:\test_move_folder\2022053_T3_Evosep_C1_E1_PRID_31_QID_17_a19-24h_Plate2_32_7149.d	2022053_T3_Evosep_C1_E1_PRID_31_QID_17_a19-24h_Plate2_32_7149	P28665;P28666	P28666;P28665;A0A0N4SVU1	MUG1_MOUSE;MUG2_MOUSE	Mug1;Mug2	1374790	1023290	1110370	1374790	1023290	1110370		SLDEEAIK	SLDEEAIK	SLDEEAIK2	2	0.000132246	0.000132246	0.00163079	0.00298507	0.00250627	0.00208768	0.00257732	0	0	36623.7	29569.2	37332.8	52793	0.9532	3.36756	3.27917	3.45592	-2.06826	3.37727	-2.16775	Murinoglobulin-1	0.000209233	0.00167785	0.974195	51790.3	4.06789	0.248352	0.687229	0.999881	0.982683	0.0745913	33535.2;2578.01;1525.01;2161.01;2364.01;1095.01;	33535.2;1174.91;927.469;2161.01;1103.9;577.155;	0.960717;0.51898;0.751514;0.923111;0.664518;0.451609;	5091	0.825417	0.835	0.834172	0.825959
D:\test_move_folder\2022053_T3_Evosep_C1_E1_PRID_31_QID_17_a22-24h_Plate2_33_7150.d	2022053_T3_Evosep_C1_E1_PRID_31_QID_17_a22-24h_Plate2_33_7150	P28665;P28666	P28666;P28665;A0A0N4SVU1	MUG1_MOUSE;MUG2_MOUSE	Mug1;Mug2	1243260	992645	997524	1243260	992645	997524		SLDEEAIK	SLDEEAIK	SLDEEAIK2	2	0.000167523	0.000167523	0.00163079	0.00273224	0.00220264	0.00208768	0.00227273	0	0	25858.9	21355.3	25382.4	35938.5	0.920144	3.40166	3.31326	3.47234	-2.06826	3.41008	-2.17895	Murinoglobulin-1	0.000209233	0.00167785	0.975207	36613.2	3.19423	0.114826	0	0.99985	0.795156	0.0225083	24934.1;2712.01;1050.01;934.005;2979.02;494.003;	24934.1;1300.08;0;924.81;2913.27;112.698;	0.922894;0.677971;0.524851;0.845991;0.87137;0.281231;	5145	0.825417	0.835	0.833791	0.827339
D:\test_move_folder\2022053_T3_Evosep_C1_E1_PRID_31_QID_17_a21b-24h_Plate2_34_7151.d	2022053_T3_Evosep_C1_E1_PRID_31_QID_17_a21b-24h_Plate2_34_7151	P28665;P28666	P28666;P28665;A0A0N4SVU1	MUG1_MOUSE;MUG2_MOUSE	Mug1;Mug2	1103150	1196990	880100	1103150	1196990	880100		SLDEEAIK	SLDEEAIK	SLDEEAIK2	2	0.00171723	0.0439016	0.00163079	0.003861	0.00285714	0.00208768	0.00294985	0	0	12883.9	13510.7	12436.9	7416.51	0.502817	3.37395	3.32096	3.42698	-2.06826	3.41637	-2.78178	Murinoglobulin-1	0.000209233	0.00167785	0.483134	7683.04	2.69723	0.271744	0.423671	0.961888	1.65435	0.232772	5083.02;648.004;12526.1;291.001;771.005;599.003;	5083.02;345.024;7680.67;120.155;304.499;277.655;	0.929642;0.741739;0.218557;0.617216;0.612696;0.716433;	5091	0.825	0.835	0.831783	0.829088
D:\test_move_folder\2022053_T3_Evosep_C1_E1_PRID_31_QID_17_b19-72h_Plate2_35_7152.d	2022053_T3_Evosep_C1_E1_PRID_31_QID_17_b19-72h_Plate2_35_7152	P28665;P28666	P28666;P28665;A0A0N4SVU1	MUG1_MOUSE;MUG2_MOUSE	Mug1;Mug2	1165520	848891	929755	1165520	848891	929755		SLDEEAIK	SLDEEAIK	SLDEEAIK2	2	5.26656e-05	5.26656e-05	0.00163079	0.00257732	0.00215054	0.00208768	0.00221239	0	0	23282.5	17238.3	21177.8	32151.9	0.908295	3.39001	3.30165	3.4607	-2.06826	3.3926	-2.16294	Murinoglobulin-1	0.000209233	0.00167785	0.939501	35347.2	3.87319	0.267695	0.457101	0.999952	1.21624	0.0259319	21045.1;3143.02;1738.01;1413.01;2573.01;732.005;	20406.4;3028.72;1463.05;1413.01;2293.51;120.618;	0.924302;0.896158;0.803448;0.785688;0.916423;0.502945;	5118	0.825	0.835	0.831892	0.828254
D:\test_move_folder\2022053_T3_Evosep_C1_E1_PRID_31_QID_17_D31-w5_Plate2_37_7154.d	2022053_T3_Evosep_C1_E1_PRID_31_QID_17_D31-w5_Plate2_37_7154	P28665;P28666	P28666;P28665;A0A0N4SVU1	MUG1_MOUSE;MUG2_MOUSE	Mug1;Mug2	1300340	1000970	985047	1300340	1000970	985047		SLDEEAIK	SLDEEAIK	SLDEEAIK2	2	0.00034626	0.000352345	0.00163079	0.003125	0.0025	0.00208768	0.00259067	0	0	21787.2	18414.4	21490.4	29319.2	0.910725	3.35395	3.28326	3.47767	-2.06826	3.36748	-2.24964	Murinoglobulin-1	0.000209233	0.00167785	0.960507	29724.2	3.90716	0.251697	0.660268	0.999685	0.516853	0.15143	20503.1;2680.01;709.004;1117.01;1655.01;703.003;	20329.2;1400.36;341.015;1117.01;628.436;279.408;	0.912172;0.717964;0.669534;0.95802;0.501196;0.513665;	5064	0.825	0.835	0.829826	0.829585
D:\test_move_folder\2022053_T3_Evosep_C1_E1_PRID_31_QID_17_D37-w5_Plate2_38_7155.d	2022053_T3_Evosep_C1_E1_PRID_31_QID_17_D37-w5_Plate2_38_7155	P28665;P28666	P28666;P28665;A0A0N4SVU1	MUG1_MOUSE;MUG2_MOUSE	Mug1;Mug2	1376680	1095330	1198820	1376680	1095330	1198820		SLDEEAIK	SLDEEAIK	SLDEEAIK2	2	0.000305157	0.000562407	0.00163079	0.00308642	0.00234742	0.00208768	0.00243309	0	0	42086.4	34965.1	43269.2	60406.6	0.916542	3.36748	3.26143	3.49121	-2.06826	3.36321	-2.03406	Murinoglobulin-1	0.000209233	0.00167785	0.979914	58755.3	4.1019	0.160703	0.591138	0.999496	1.04698	0.0789626	38563.2;4658.02;1302.01;2612.01;3507.02;988.006;	38563.2;2897.13;1302.01;2221.17;3351.54;351.098;	0.926715;0.741967;0.800138;0.80816;0.881798;0.605873;	5091	0.825	0.835	0.829797	0.830349
D:\test_move_folder\2022053_T3_Evosep_C1_E1_PRID_31_QID_17_D32-w5_Plate2_39_7156.d	2022053_T3_Evosep_C1_E1_PRID_31_QID_17_D32-w5_Plate2_39_7156	P28665;P28666	P28666;P28665;A0A0N4SVU1	MUG1_MOUSE;MUG2_MOUSE	Mug1;Mug2	1372130	1029510	889058	1372130	1029510	889058		SLDEEAIK	SLDEEAIK	SLDEEAIK2	2	0.000293083	0.0050897	0.00163079	0.0030303	0.0021645	0.00208768	0.00224215	0	0	10631.4	8366.01	9964.95	16299	0.93094	3.35703	3.28634	3.44538	-2.06826	3.37669	-2.29483	Murinoglobulin-1	0.000209233	0.00167785	0.947758	17389.1	2.69299	0.165967	0	0.995425	1.04659	0.149771	10032.1;1984.01;677.003;724.004;1039.01;467.003;	10032.1;1979.12;311.176;288.171;296.707;0;	0.945786;0.841913;0.735973;0.62464;0.365506;0.301059;	5064	0.825	0.835	0.836228	0.823931
D:\test_move_folder\2022053_T3_Evosep_C1_E1_PRID_31_QID_17_A22-24_Plate2_40_7157.d	2022053_T3_Evosep_C1_E1_PRID_31_QID_17_A22-24_Plate2_40_7157	P28665;P28666	P28666;P28665;A0A0N4SVU1	MUG1_MOUSE;MUG2_MOUSE	Mug1;Mug2	959851	871824	855886	959851	871824	855886		SLDEEAIK	SLDEEAIK	SLDEEAIK2	2	0.000153115	0.000153115	0.00163079	0.00226757	0.00175747	0.00208768	0.00182815	0	0	51271.5	42529.1	46551.7	66407.5	0.942907	3.40304	3.29687	3.49138	-2.06826	3.40266	-2.1325	Murinoglobulin-1	0.000209233	0.00167785	0.971552	73140.5	4.27411	0.247372	0.416878	0.999862	0.116014	0.0322625	47507.3;8397.05;2691.02;2797.01;3717.02;541.003;	47507.3;8375.52;1008.96;2755.25;3629.78;73.1598;	0.95155;0.904485;0.586156;0.924536;0.842957;0.148168;	5145	0.829583	0.835	0.836269	0.82895
D:\test_move_folder\2022053_T3_Evosep_C1_E1_PRID_31_QID_17_A24-12_Plate2_43_7158.d	2022053_T3_Evosep_C1_E1_PRID_31_QID_17_A24-12_Plate2_43_7158	P28665;P28666	P28666;P28665;A0A0N4SVU1	MUG1_MOUSE;MUG2_MOUSE	Mug1;Mug2	1142640	975295	905756	1142640	975295	905756		SLDEEAIK	SLDEEAIK	SLDEEAIK2	2	0.000112972	0.000112972	0.00163079	0.00217865	0.00171527	0.00208768	0.00178891	0	0	31784.5	27546	32710.7	51687.8	0.920851	3.42124	3.3152	3.52736	-2.06826	3.41968	-1.98326	Murinoglobulin-1	0.000209233	0.00167785	0.927824	50224.3	3.53063	0.166875	0.144451	0.9999	0.877774	0.0810704	32312.2;4844.03;1260.01;2294.01;2979.02;1060.01;	30415.5;3435.83;114.116;1254.82;2979.02;349.995;	0.931287;0.79478;0.553412;0.701297;0.896026;0.522843;	5172	0.834545	0.835	0.836253	0.834234
D:\test_move_folder\2022053_T3_Evosep_C1_E1_PRID_31_QID_17_A40-12_Plate2_44_7159.d	2022053_T3_Evosep_C1_E1_PRID_31_QID_17_A40-12_Plate2_44_7159	P28665;P28666	P28666;P28665;A0A0N4SVU1	MUG1_MOUSE;MUG2_MOUSE	Mug1;Mug2	1399030	1150010	1134610	1399030	1150010	1134610		SLDEEAIK	SLDEEAIK	SLDEEAIK2	2	0.000313972	0.00109467	0.00163079	0.00381679	0.00278552	0.00208768	0.00286533	0	0	31586.6	26672.5	32026.1	48561.6	0.93717	3.38774	3.28163	3.47604	-2.06826	3.38573	-1.96825	Murinoglobulin-1	0.000209233	0.00167785	0.958673	47895.3	2.88649	0.134685	0.440136	0.999019	0.801258	0.0915211	29800.1;3363.02;2073.01;2069.01;2104.01;659.004;	29800.1;1626.2;857.806;928.686;438.76;198.084;	0.954164;0.657427;0.694207;0.616256;0.419799;0.327294;	5118	0.829583	0.835	0.835881	0.828683
D:\test_move_folder\2022053_T3_Evosep_C1_E1_PRID_31_QID_17_D3-w5_1_Plate2_45_7160.d	2022053_T3_Evosep_C1_E1_PRID_31_QID_17_D3-w5_1_Plate2_45_7160	P28665;P28666	P28666;P28665;A0A0N4SVU1	MUG1_MOUSE;MUG2_MOUSE	Mug1;Mug2	1290220	1128000	929205	1290220	1128000	929205		SLDEEAIK	SLDEEAIK	SLDEEAIK2	2	4.49311e-05	4.49311e-05	0.00163079	0.00306748	0.00242131	0.00208768	0.00250627	0	0	19196.3	16071.1	18427.3	25187	0.951466	3.3862	3.29786	3.49245	-2.06826	3.40007	-2.23807	Murinoglobulin-1	0.000209233	0.00167785	0.932362	26238.2	3.89146	0.852763	0.400861	0.99996	0.742521	0.111293	16995.1;3849.02;1332.01;1175.01;1418.01;908.005;	16995.1;3584.01;1303.17;898.092;0;244.74;	0.968355;0.827792;0.85586;0.770584;0.345759;0.54948;	5118	0.83	0.835	0.837343	0.827636
D:\test_move_folder\2022053_T3_Evosep_C1_E1_PRID_31_QID_17_A5-12_Plate2_46_7161.d	2022053_T3_Evosep_C1_E1_PRID_31_QID_17_A5-12_Plate2_46_7161	P28665;P28666	P28666;P28665;A0A0N4SVU1	MUG1_MOUSE;MUG2_MOUSE	Mug1;Mug2	1137900	1072340	958259	1137900	1072340	958259		SLDEEAIK	SLDEEAIK	SLDEEAIK2	2	0.00019154	0.00019154	0.00163079	0.0031746	0.00261097	0.00208768	0.00265957	0	0	34969.4	30369.3	34328.3	46941.5	0.919137	3.36881	3.28045	3.43951	-2.06826	3.36643	-2.07788	Murinoglobulin-1	0.000209233	0.00167785	0.968413	47818.2	4.27375	0.233511	0.455316	0.999829	0.341672	0.0494899	31754.2;3775.02;1764.01;2127.01;3127.02;1406.01;	31754.2;2226.97;1744.81;1470.46;3083.53;264.519;	0.929911;0.711811;0.838206;0.7825;0.967361;0.285694;	5091	0.834583	0.835	0.83996	0.832621
D:\test_move_folder\2022053_T3_Evosep_C1_E1_PRID_31_QID_17_b5- 6h_Plate3_1_7164.d	2022053_T3_Evosep_C1_E1_PRID_31_QID_17_b5- 6h_Plate3_1_7164	P28665;P28666	P28666;P28665;A0A0N4SVU1	MUG1_MOUSE;MUG2_MOUSE	Mug1;Mug2	1157250	947821	981416	1157250	947821	981416		SLDEEAIK	SLDEEAIK	SLDEEAIK2	2	0.000338181	0.000907507	0.00163079	0.00287356	0.00232558	0.00208768	0.00239808	0	0	24841.7	20871.1	22581.5	37173.5	0.910707	3.39114	3.30276	3.47952	-2.06826	3.39266	-1.99621	Murinoglobulin-1	0.000209233	0.00167785	0.977118	40894.2	3.08599	0.216452	0.670384	0.999177	1.77422	0.0193192	23715.1;2544.02;1074.01;1163.01;1537.01;821.005;	23715.1;1054.52;56.2842;1070.27;429.35;478.842;	0.914699;0.53619;0.344427;0.852022;0.409025;0.662355;	5118	0.835	0.835	0.839945	0.830564
D:\test_move_folder\2022053_T3_Evosep_C1_E1_PRID_31_QID_17_b8-6h_Plate3_2_7165.d	2022053_T3_Evosep_C1_E1_PRID_31_QID_17_b8-6h_Plate3_2_7165	P28665;P28666	P28666;P28665;A0A0N4SVU1	MUG1_MOUSE;MUG2_MOUSE	Mug1;Mug2	939332	565592	607706	939332	565592	607706		SLDEEAIK	SLDEEAIK	SLDEEAIK2	2	6.909e-05	6.909e-05	0.00163079	0.0026178	0.00204918	0.00208768	0.00210084	0	0	45959.9	28188	31865.5	46246.9	0.955983	3.39343	3.30506	3.4818	-2.06826	3.40592	-2.18887	Murinoglobulin-1	0.000209233	0.00167785	0.989801	66702.4	4.56116	0.179078	0.782662	0.999938	0.492555	0.024828	41882.3;5661.03;1771.01;3209.02;3254.02;1161.01;	41882.3;5661.03;1024.56;3053.08;3149.7;781.443;	0.967075;0.846416;0.738984;0.876645;0.87116;0.785229;	5145	0.835417	0.835	0.840382	0.831574
D:\test_move_folder\2022053_T3_Evosep_C1_E1_PRID_31_QID_17_b16-6h_Plate3_3_7166.d	2022053_T3_Evosep_C1_E1_PRID_31_QID_17_b16-6h_Plate3_3_7166	P28665;P28666	P28666;P28665;A0A0N4SVU1	MUG1_MOUSE;MUG2_MOUSE	Mug1;Mug2	1063760	999645	989899	1063760	999645	989899		SLDEEAIK	SLDEEAIK	SLDEEAIK2	2	0.0001179	0.0001179	0.00163079	0.00359712	0.00259067	0.00208768	0.0026455	0	0	64437.3	59444.4	64803.1	93032.8	0.95111	3.4047	3.31631	3.49308	-2.06826	3.4178	-2.1997	Murinoglobulin-1	0.000209233	0.00167785	0.991838	92507.6	5.81258	0.192156	0.887451	0.999894	0.300347	0.124969	54957.3;9790.06;4856.02;4745.03;3670.02;2015.01;	54957.3;9763.06;4744.55;4735.45;3405.22;1996.89;	0.954612;0.948334;0.901031;0.960647;0.849885;0.890705;	5145	0.835	0.835	0.839993	0.830859
D:\test_move_folder\2022053_T3_Evosep_C1_E1_PRID_31_QID_17_b37-6h_Plate3_4_7167.d	2022053_T3_Evosep_C1_E1_PRID_31_QID_17_b37-6h_Plate3_4_7167	P28665;P28666	P28666;P28665;A0A0N4SVU1	MUG1_MOUSE;MUG2_MOUSE	Mug1;Mug2	1479490	1117580	1284990	1479490	1117580	1284990		SLDEEAIK	SLDEEAIK	SLDEEAIK2	2	8.85981e-06	8.85981e-06	0.00163079	0.00266667	0.00183824	0.00208768	0.00222717	0	0	65834	55782.3	67794.6	84888.4	0.900567	3.386	3.31531	3.49204	-2.06826	3.40206	-2.31734	Murinoglobulin-1	0.000209233	0.00167785	0.968827	82433.5	5.15333	0.185788	0.625824	0.999992	0.833061	0.037041	57947.3;7659.04;3917.02;4181.02;5504.03;807.004;	57947.3;7659.04;3886.09;4000.58;5162.19;381.103;	0.90116;0.933921;0.919753;0.873336;0.837354;0.575051;	5118	0.834583	0.835	0.839342	0.831514
D:\test_move_folder\2022053_T3_Evosep_C1_E1_PRID_31_QID_17_b7- 6h_Plate3_5_7168.d	2022053_T3_Evosep_C1_E1_PRID_31_QID_17_b7- 6h_Plate3_5_7168	P28665;P28666	P28666;P28665;A0A0N4SVU1	MUG1_MOUSE;MUG2_MOUSE	Mug1;Mug2	1479790	1031600	1084220	1479790	1031600	1084220		SLDEEAIK	SLDEEAIK	SLDEEAIK2	2	2.57832e-05	2.57832e-05	0.00163079	0.002849	0.00222717	0.00208768	0.00229885	0	0	37648.8	30215.7	38050.3	49925.1	0.892749	3.40567	3.31729	3.52937	-2.06826	3.41272	-2.06245	Murinoglobulin-1	0.000209233	0.00167785	0.978907	49398.3	4.08409	0.271262	0.571929	0.999977	0.331204	0.106949	33593.2;3842.02;2218.01;2089.01;2306.01;594.003;	33593.2;2993.28;2032.66;2022.9;2242.56;283.439;	0.902131;0.77752;0.812043;0.818038;0.891998;0.681904;	5145	0.830417	0.835	0.839117	0.827875
D:\test_move_folder\2022053_T3_Evosep_C1_E1_PRID_31_QID_17_a7-12h_Plate3_6_7169.d	2022053_T3_Evosep_C1_E1_PRID_31_QID_17_a7-12h_Plate3_6_7169	P28665;P28666	P28666;P28665;A0A0N4SVU1	MUG1_MOUSE;MUG2_MOUSE	Mug1;Mug2	1531640	1208430	1141370	1531640	1208430	1141370		SLDEEAIK	SLDEEAIK	SLDEEAIK2	2	0.00034153	0.000805267	0.00163079	0.00309598	0.00239234	0.00208768	0.002457	0	0	35974.3	30909.7	36493.6	48653.6	0.909601	3.38671	3.29832	3.43973	-2.06826	3.38756	-2.11829	Murinoglobulin-1	0.000209233	0.00167785	0.965995	47961.2	3.80438	0.172082	0.652553	0.999278	0.851079	0.0664228	34744.2;2186.01;1619.01;1712.01;2033.01;1009.01;	32870.4;1109.39;1391.87;1712.01;985.762;348.906;	0.915057;0.69046;0.820807;0.877044;0.678072;0.610871;	5118	0.834091	0.835	0.83935	0.831497
D:\test_move_folder\2022053_T3_Evosep_C1_E1_PRID_31_QID_17_a5-12h_Plate3_7_7170.d	2022053_T3_Evosep_C1_E1_PRID_31_QID_17_a5-12h_Plate3_7_7170	P28665;P28666	P28666;P28665;A0A0N4SVU1	MUG1_MOUSE;MUG2_MOUSE	Mug1;Mug2	1170000	891001	959931	1170000	891001	959931		SLDEEAIK	SLDEEAIK	SLDEEAIK2	2	0.000386698	4.32987e-05	0.00163079	0.00321543	0.00242718	0.00208768	0.00248756	0	0	59019.8	53666.5	63466.8	79367.5	0.899347	3.40356	3.31515	3.49192	-2.06826	3.40069	-2.11001	Murinoglobulin-1	0.000209233	0.00167785	0.989288	73806.4	5.00959	0.186182	0.800289	0.999962	0.86555	0.0201975	52208.3;8302.05;3746.02;3295.02;4233.02;1401.01;	52208.3;8030.78;3743.56;3067.97;4183.64;820.631;	0.907096;0.8751;0.817642;0.867181;0.928996;0.709202;	5145	0.834583	0.835	0.839211	0.831715
D:\test_move_folder\2022054_T3_Evosep_C1_E1_PRID_31_QID_17_a19-12h_Plate3_23_7186.d	2022054_T3_Evosep_C1_E1_PRID_31_QID_17_a19-12h_Plate3_23_7186	P28665;P28666	P28666;P28665;A0A0N4SVU1	MUG1_MOUSE;MUG2_MOUSE	Mug1;Mug2	1176710	1056700	1002310	1176710	1056700	1002310		SLDEEAIK	SLDEEAIK	SLDEEAIK2	2	0.000185586	0.000185586	0.00163079	0.00282486	0.00227273	0.00208768	0.00233645	0	0	60057.2	52294.6	57900	85532.9	0.92068	3.43719	3.33114	3.56091	-2.06826	3.42619	-1.82203	Murinoglobulin-1	0.000209233	0.00167785	0.934178	88719.6	3.77346	0.168297	0.725783	0.999833	0.668067	0.0873614	56164.4;6987.04;3236.02;3949.02;4124.02;1249.01;	54662;4089.9;1446.19;3949.02;201.861;547.121;	0.929228;0.781504;0.638938;0.905543;0.581164;0.478135;	5199	0.839545	0.835	0.841207	0.833875
D:\test_move_folder\2022053_T3_Evosep_C1_E1_PRID_31_QID_17_a14-12h_Plate2_5_7123.d	2022053_T3_Evosep_C1_E1_PRID_31_QID_17_a14-12h_Plate2_5_7123	P28665;P28666	P28666;P28665;A0A0N4SVU1	MUG1_MOUSE;MUG2_MOUSE	Mug1;Mug2	1291690	1106340	1131340	1291690	1106340	1131340		SLDEEAIK	SLDEEAIK	SLDEEAIK2	2	0.000140748	0.000140748	0.00163079	0.00287356	0.00232558	0.00208768	0.00239234	0	0	35809.3	31374.3	38290.3	45405.3	0.955119	3.3681	3.27967	3.45647	-2.06826	3.36688	-2.01098	Murinoglobulin-1	0.000209233	0.00167785	0.961053	42463.2	4.81058	0.131884	0.832842	0.999873	1.04203	0.119226	31573.2;3500.02;2477.01;1939.01;2956.02;1168.01;	31573.2;1535.85;2322.77;1913.33;2905.94;1009.65;	0.959874;0.618114;0.910983;0.930241;0.863724;0.820343;	5091	0.83	0.835	0.835143	0.829545
D:\test_move_folder\2022053_T3_Evosep_C1_E1_PRID_31_QID_17_b31-72h_Plate2_17_7134.d	2022053_T3_Evosep_C1_E1_PRID_31_QID_17_b31-72h_Plate2_17_7134	P28665;P28666	P28666;P28665;A0A0N4SVU1	MUG1_MOUSE;MUG2_MOUSE	Mug1;Mug2	1276020	974475	759793	1276020	974475	759793		SLDEEAIK	SLDEEAIK	SLDEEAIK2	2	0.00027129	0.00027129	0.00163079	0.002849	0.0022831	0.00208768	0.00233645	0	0	15857.8	12188.2	14903.7	24118	0.936925	3.40392	3.31557	3.4923	-2.06826	3.40791	-2.04358	Murinoglobulin-1	0.000209233	0.00167785	0.963066	25662.1	3.45623	0.212472	0.399281	0.999754	0.466657	0.0735846	15368.1;2027.01;402.002;967.005;1624.01;804.005;	15368.1;2001.26;90.6538;399.095;1572.17;459.632;	0.950019;0.857464;0.398402;0.555026;0.871965;0.589016;	5145	0.825455	0.835	0.83548	0.825587
D:\test_move_folder\2022053_T3_Evosep_C1_E1_PRID_31_QID_17_a10-12h_Plate2_22_7139.d	2022053_T3_Evosep_C1_E1_PRID_31_QID_17_a10-12h_Plate2_22_7139	P28665;P28666	P28666;P28665;A0A0N4SVU1	MUG1_MOUSE;MUG2_MOUSE	Mug1;Mug2	1154080	1032530	1049310	1154080	1032530	1049310		SLDEEAIK	SLDEEAIK	SLDEEAIK2	2	0.000272698	0.000272698	0.00163079	0.003125	0.00251889	0.00208768	0.00258398	0	0	25011.7	21339.3	25269.1	36822.2	0.892646	3.38572	3.26198	3.42105	-2.06826	3.38338	-1.92394	Murinoglobulin-1	0.000209233	0.00167785	0.839066	36447.2	3.08269	0.840512	0.462777	0.999755	0.975168	0.066654	24500.1;2896.02;1291.01;1541.01;943.005;459.003;	23026;1453.07;444.7;1541.01;0;102.41;	0.900152;0.773593;0.650726;0.850315;0.39685;0.494993;	5118	0.83	0.835	0.835935	0.829046
D:\test_move_folder\2022053_T3_Evosep_C1_E1_PRID_31_QID_17_a4-12h_Plate2_27_7144.d	2022053_T3_Evosep_C1_E1_PRID_31_QID_17_a4-12h_Plate2_27_7144	P28665;P28666	P28666;P28665;A0A0N4SVU1	MUG1_MOUSE;MUG2_MOUSE	Mug1;Mug2	1337510	1097370	743244	1337510	1097370	743244		SLDEEAIK	SLDEEAIK	SLDEEAIK2	2	0.000349895	0.00459489	0.00163079	0.00324675	0.00255754	0.00208768	0.00263852	0	0	8104.38	5519.64	6410.32	9960.75	0.958311	3.38583	3.29746	3.43895	-2.06826	3.3954	-2.24239	Murinoglobulin-1	0.000209233	0.00167785	0.863982	12593.1	2.73238	0.17817	0.253021	0.995841	0.495279	0.129487	7846.04;1169.01;356.002;474.003;991.005;429.002;	7846.04;308.625;0;258.331;653.969;145.965;	0.968084;0.330543;0.0535761;0.661481;0.702708;0.534815;	5118	0.825	0.835	0.832789	0.82798
D:\test_move_folder\2022053_T3_Evosep_C1_E1_PRID_31_QID_17_A81-24_Plate2_47_7162.d	2022053_T3_Evosep_C1_E1_PRID_31_QID_17_A81-24_Plate2_47_7162	P28665;P28666	P28666;P28665;A0A0N4SVU1	MUG1_MOUSE;MUG2_MOUSE	Mug1;Mug2	858363	806054	665361	858363	806054	665361		SLDEEAIK	SLDEEAIK	SLDEEAIK2	2	0.000903614	0.0156512	0.00163079	0.00392157	0.00289855	0.00208768	0.00295858	0	0	7765.29	6337.96	5563.96	9058.96	0.932303	3.3724	3.28406	3.42546	-2.06826	3.37522	-2.07033	Murinoglobulin-1	0.000209233	0.00167785	0.918023	12643.1	2.06817	0.126932	0.100119	0.986201	1.53992	0.0566431	7575.04;595.003;378.002;289.001;995.007;525.003;	7575.04;0;190.246;0;608.545;49.6562;	0.937041;0.103089;0.743658;-0.322411;0.571506;-0.134693;	5091	0.835	0.835	0.839475	0.830982
D:\test_move_folder\2022053_T3_Evosep_C1_E1_PRID_31_QID_17_a23-12h_Plate3_8_7171.d	2022053_T3_Evosep_C1_E1_PRID_31_QID_17_a23-12h_Plate3_8_7171	P28665;P28666	P28666;P28665;A0A0N4SVU1	MUG1_MOUSE;MUG2_MOUSE	Mug1;Mug2	1416190	1113650	1140880	1416190	1113650	1140880		SLDEEAIK	SLDEEAIK	SLDEEAIK2	2	0.000113765	0.000113765	0.00163079	0.00319489	0.00263852	0.00208768	0.00271003	0	0	61927.9	51582.2	62899	79518.2	0.946864	3.36765	3.27926	3.456	-2.06826	3.37406	-2.13421	Murinoglobulin-1	0.000209233	0.00167785	0.976888	78290.5	5.53854	0.20556	0.840715	0.999898	1.73926	0.0152497	53725.3;8198.05;4744.03;3746.02;3289.02;1656.01;	53725.3;8056.42;4603.26;3599.26;3231.92;1656.01;	0.958296;0.954612;0.867162;0.87816;0.908027;0.897536;	5091	0.834583	0.835	0.83988	0.830723
D:\test_move_folder\2022054_T3_Evosep_C1_E1_PRID_31_QID_17_d38-w1_Plate3_15_7178.d	2022054_T3_Evosep_C1_E1_PRID_31_QID_17_d38-w1_Plate3_15_7178	P28665;P28666	P28666;P28665;A0A0N4SVU1	MUG1_MOUSE;MUG2_MOUSE	Mug1;Mug2	1411310	1198020	1102370	1411310	1198020	1102370		SLDEEAIK	SLDEEAIK	SLDEEAIK2	2	0.000164491	0.000164491	0.00163079	0.00321543	0.00250627	0.00208768	0.00258398	0	0	28673	23190.1	27213.2	38714.5	0.961094	3.40503	3.31665	3.51107	-2.06826	3.42161	-2.31995	Murinoglobulin-1	0.000209233	0.00167785	0.973585	40791.2	4.46983	0.186645	0.888728	0.999851	0.352196	0.169405	25996.1;2214.01;1384.01;2017.01;1757.01;874.005;	25996.1;0;727.262;1949.55;1474.81;797.511;	0.971205;0.197331;0.671903;0.934145;0.770177;0.877743;	5145	0.834583	0.835	0.840314	0.828855
D:\test_move_folder\2022054_T3_Evosep_C1_E1_PRID_31_QID_17_c32-w1_Plate3_16_7179.d	2022054_T3_Evosep_C1_E1_PRID_31_QID_17_c32-w1_Plate3_16_7179	P28665;P28666	P28666;P28665;A0A0N4SVU1	MUG1_MOUSE;MUG2_MOUSE	Mug1;Mug2	1450590	1198400	1066080	1450590	1198400	1066080		SLDEEAIK	SLDEEAIK	SLDEEAIK2	2	0.000112962	0.000112962	0.00163079	0.00377358	0.00278552	0.00208768	0.00285714	0	0	25084	20357.3	23432.6	33380.7	0.936111	3.42453	3.33619	3.51291	-2.06826	3.43125	-2.06396	Murinoglobulin-1	0.000209233	0.00167785	0.981189	35733.2	3.55586	0.149683	0.316519	0.999898	1.25728	0.0668626	22705.1;2666.01;1538.01;1485.01;860.005;603.004;	22705.1;1317.49;1538.01;840.813;326.684;219.232;	0.949682;0.760151;0.869817;0.690908;0.594407;0.491614;	5172	0.835	0.835	0.840216	0.830298
D:\test_move_folder\2022054_T3_Evosep_C1_E1_PRID_31_QID_17_c31b-w1_Plate3_17_7180.d	2022054_T3_Evosep_C1_E1_PRID_31_QID_17_c31b-w1_Plate3_17_7180	P28665;P28666	P28666;P28665;A0A0N4SVU1	MUG1_MOUSE;MUG2_MOUSE	Mug1;Mug2	1289720	1100550	923428	1289720	1100550	923428		SLDEEAIK	SLDEEAIK	SLDEEAIK2	2	0.000319693	0.00131447	0.00163079	0.00287356	0.00229358	0.00208768	0.0023753	0	0	14191.9	11772.4	13291.5	18039.2	0.929224	3.40219	3.31383	3.49054	-2.06826	3.40998	-2.12161	Murinoglobulin-1	0.000209233	0.00167785	0.949626	19261.1	3.14167	0.18052	0.359883	0.998822	0.470238	0.161254	12717.1;2069.01;1295.01;1010.01;961.006;634.003;	12717.1;1103.02;478.551;996.233;243.041;192.052;	0.948819;0.743464;0.533101;0.869373;0.0843051;0.259863;	5145	0.83	0.835	0.841114	0.825753
D:\test_move_folder\2022054_T3_Evosep_C1_E1_PRID_31_QID_17_b40-72h_Plate3_26_7189.d	2022054_T3_Evosep_C1_E1_PRID_31_QID_17_b40-72h_Plate3_26_7189	P28665;P28666	P28666;P28665;A0A0N4SVU1	MUG1_MOUSE;MUG2_MOUSE	Mug1;Mug2	1258370	993133	1074310	1258370	993133	1074310		SLDEEAIK	SLDEEAIK	SLDEEAIK2	2	8.77467e-05	8.77467e-05	0.00163079	0.00307692	0.00232019	0.00208768	0.00234192	0	0	87876.2	79177.1	107167	168323	0.950077	3.36768	3.31464	3.47372	-2.06826	3.39706	-2.71445	Murinoglobulin-1	0.000209233	0.00167785	0.977059	138025	5.36092	0.199743	0.48249	0.999922	1.1283	0.0751254	80389.5;11834.1;5819.04;5201.03;6919.04;1499.01;	77303.9;11834.1;5819.04;4753.27;6533.78;0;	0.953142;0.961023;0.961664;0.886052;0.894943;0.372135;	5091	0.84	0.835	0.840377	0.835272
D:\test_move_folder\2022054_T3_Evosep_C1_E1_PRID_31_QID_17_b18-72h_Plate3_27_7190.d	2022054_T3_Evosep_C1_E1_PRID_31_QID_17_b18-72h_Plate3_27_7190	P28665;P28666	P28666;P28665;A0A0N4SVU1	MUG1_MOUSE;MUG2_MOUSE	Mug1;Mug2	1419440	1086230	1145440	1419440	1086230	1145440		SLDEEAIK	SLDEEAIK	SLDEEAIK2	2	0.00150286	0.00732412	0.00163079	0.00244499	0.00224215	0.00208768	0.00232019	0	0	60493.1	45543.1	56250.7	84659.5	0.928659	3.422	3.29829	3.54572	-2.06826	3.41952	-1.96075	Murinoglobulin-1	0.000209233	0.00167785	0.948143	91044.5	1.19575	0.218834	0.0354436	0.993434	0.994593	0.0636735	56082.4;6111.03;3304.02;3796.02;3028.02;1659.01;	55409.2;2477.98;1434.57;3649.37;0;1659.01;	0.938353;0.759918;0.74665;0.853009;0.545052;0.769475;	5172	0.824091	0.835	0.840403	0.820776
D:\test_move_folder\2022054_T3_Evosep_C1_E1_PRID_31_QID_17_c40-w1_Plate3_29_7192.d	2022054_T3_Evosep_C1_E1_PRID_31_QID_17_c40-w1_Plate3_29_7192	P28665;P28666	P28666;P28665;A0A0N4SVU1	MUG1_MOUSE;MUG2_MOUSE	Mug1;Mug2	1368550	1184880	1010890	1368550	1184880	1010890		SLDEEAIK	SLDEEAIK	SLDEEAIK2	2	0.000332226	0.00882327	0.00163079	0.00321543	0.00243309	0.00208768	0.00251889	0	0	9571.89	8277.42	8989.08	13568.4	0.955121	3.40444	3.33374	3.47512	-2.06826	3.42467	-2.37878	Murinoglobulin-1	0.000209233	0.00167785	0.947488	14448.1	2.08481	0.116755	0	0.992139	1.05504	0.0678507	9308.05;745.004;352.003;518.003;787.004;440.003;	9308.05;0;89.5666;174.277;0;110.469;	0.969771;0.299728;0.463752;0.4252;0.391444;0.294453;	5145	0.834583	0.835	0.840765	0.829325
D:\test_move_folder\2022054_T3_Evosep_C1_E1_PRID_31_QID_17_B21-6_Plate3_32_7194.d	2022054_T3_Evosep_C1_E1_PRID_31_QID_17_B21-6_Plate3_32_7194	P28665;P28666	P28666;P28665;A0A0N4SVU1	MUG1_MOUSE;MUG2_MOUSE	Mug1;Mug2	1348250	1039500	1177360	1348250	1039500	1177360		SLDEEAIK	SLDEEAIK	SLDEEAIK2	2	0.000172368	0.000172368	0.00163079	0.00284091	0.00217391	0.00208768	0.00225225	0	0	98282.6	91478.7	113646	157446	0.975144	3.4028	3.31442	3.49115	-2.06826	3.40343	-2.11721	Murinoglobulin-1	0.000209233	0.00167785	0.986664	136162	5.73593	0.291508	0.83672	0.999848	1.14465	0.0464133	85981.5;15237.1;6679.04;5622.03;5511.03;1844.01;	85981.5;15237.1;6679.04;5622.03;5511.03;834.843;	0.978674;0.930352;0.966851;0.931016;0.860065;0.771614;	5145	0.834583	0.835	0.837454	0.833065
D:\test_move_folder\2022054_T3_Evosep_C1_E1_PRID_31_QID_17_a10-24h_Plate3_14_7177.d	2022054_T3_Evosep_C1_E1_PRID_31_QID_17_a10-24h_Plate3_14_7177	P28665;P28666	P28666;P28665;A0A0N4SVU1	MUG1_MOUSE;MUG2_MOUSE	Mug1;Mug2	1358430	1111080	1062240	1358430	1111080	1062240		SLDEEAIK	SLDEEAIK	SLDEEAIK2	2	6.49982e-05	6.49982e-05	0.00163079	0.0030581	0.00233645	0.00208768	0.00240385	0	0	44295.6	37401.8	46025.5	64872.5	0.939767	3.40678	3.31843	3.49514	-2.06826	3.41178	-2.05353	Murinoglobulin-1	0.000209233	0.00167785	0.978433	62434.3	3.82878	0.846942	0	0.999941	0.207729	0.0416887	39820.2;4727.03;3493.02;1878.01;1160.01;822.005;	39820.2;4727.03;3493.02;982.387;0;147.356;	0.951084;0.877493;0.87727;0.703241;0.395369;0.380086;	5145	0.834583	0.835	0.839559	0.829723
D:\test_move_folder\2022054_T3_Evosep_C1_E1_PRID_31_QID_17_a24-12h_Plate4_10_7208.d	2022054_T3_Evosep_C1_E1_PRID_31_QID_17_a24-12h_Plate4_10_7208	P28665;P28666	P28666;P28665;A0A0N4SVU1	MUG1_MOUSE;MUG2_MOUSE	Mug1;Mug2	1218080	1005370	822352	1218080	1005370	822352		SLDEEAIK	SLDEEAIK	SLDEEAIK2	2	4.91793e-05	4.91793e-05	0.00163079	0.00258398	0.0018622	0.00208768	0.00194175	0	0	26036.4	22370.2	25071.2	34534.7	0.939613	3.40502	3.31664	3.49338	-2.06826	3.40713	-1.99575	Murinoglobulin-1	0.000209233	0.00167785	0.990707	35864.2	4.45753	0.150086	0.81497	0.999956	1.24666	0.0438124	22730.1;3276.02;1794.01;2307.01;1157.01;475.003;	22730.1;1989.27;1051.64;2254.6;438.303;465.721;	0.948904;0.73839;0.768096;0.925948;0.620424;0.847669;	5145	0.835	0.835	0.840541	0.831684
D:\test_move_folder\2022054_T3_Evosep_C1_E1_PRID_31_QID_17_b26-6h_Plate3_21_7184.d	2022054_T3_Evosep_C1_E1_PRID_31_QID_17_b26-6h_Plate3_21_7184	P28665;P28666	P28666;P28665;A0A0N4SVU1	MUG1_MOUSE;MUG2_MOUSE	Mug1;Mug2	1252650	918914	1194690	1252650	918914	1194690		SLDEEAIK	SLDEEAIK	SLDEEAIK2	2	1.92124e-05	1.92124e-05	0.00163079	0.00250627	0.00204082	0.00208768	0.00210084	0	0	126106	120571	146821	215630	0.960755	3.40617	3.31777	3.49455	-2.06826	3.39733	-1.97582	Murinoglobulin-1	0.000209233	0.00167785	0.958035	185206	4.88302	0.8803	0.499248	0.999983	0.43402	0.0106658	112674;16449.1;8250.05;6976.04;8220.05;2038.01;	110943;16158.2;8186.7;6976.04;8015.81;994.766;	0.964049;0.912385;0.930397;0.943989;0.935981;0.612826;	5145	0.835	0.835	0.840051	0.830644
D:\test_move_folder\2022054_T3_Evosep_C1_E1_PRID_31_QID_17_b39-6h_Plate3_18_7181.d	2022054_T3_Evosep_C1_E1_PRID_31_QID_17_b39-6h_Plate3_18_7181	P28665;P28666	P28666;P28665;A0A0N4SVU1	MUG1_MOUSE;MUG2_MOUSE	Mug1;Mug2	1338920	1080880	1189290	1338920	1080880	1189290		SLDEEAIK	SLDEEAIK	SLDEEAIK2	2	5.26428e-05	5.26428e-05	0.00163079	0.00284091	0.00221239	0.00208768	0.00228833	0	0	67563.7	58742	71609.5	105177	0.963971	3.40322	3.31448	3.49159	-2.06826	3.40238	-1.99562	Murinoglobulin-1	0.000209233	0.00167785	0.981724	99234.6	4.94048	0.177082	0.379639	0.999953	0.683218	0.0313194	59217.3;9153.05;3949.02;4550.03;5849.03;543.003;	59217.3;9153.05;3796.35;4550.03;3860.41;0;	0.969588;0.962819;0.902527;0.942123;0.747439;0.242619;	5145	0.834583	0.835	0.839373	0.830436
D:\test_move_folder\2022054_T3_Evosep_C1_E1_PRID_31_QID_17_b39-72h_Plate3_25_7188.d	2022054_T3_Evosep_C1_E1_PRID_31_QID_17_b39-72h_Plate3_25_7188	P28665;P28666	P28666;P28665;A0A0N4SVU1	MUG1_MOUSE;MUG2_MOUSE	Mug1;Mug2	1323130	1111630	1003290	1323130	1111630	1003290		SLDEEAIK	SLDEEAIK	SLDEEAIK2	2	0.000225089	0.000225089	0.00163079	0.00309598	0.00248139	0.00208768	0.00255754	0	0	33526.7	25963.6	30823.9	54816.8	0.892902	3.42045	3.34975	3.50881	-2.06826	3.42072	-2.06279	Murinoglobulin-1	0.000209233	0.00167785	0.942643	59623.4	3.84142	0.134192	0.753421	0.999797	0.763833	0.0400156	36238.2;4521.02;2308.01;2009.01;3885.02;828.004;	32509.1;4521.02;1017.54;0;2158.56;317.704;	0.902799;0.928858;0.576708;0.258175;0.766836;0.606769;	5172	0.839091	0.835	0.841127	0.833515
D:\test_move_folder\2022054_T3_Evosep_C1_E1_PRID_31_QID_17_b31-6h_Plate4_4_7202.d	2022054_T3_Evosep_C1_E1_PRID_31_QID_17_b31-6h_Plate4_4_7202	P28665;P28666	P28666;P28665;A0A0N4SVU1	MUG1_MOUSE;MUG2_MOUSE	Mug1;Mug2	1353040	1083350	1141620	1353040	1083350	1141620		SLDEEAIK	SLDEEAIK	SLDEEAIK2	2	3.2803e-05	3.2803e-05	0.00163079	0.00288184	0.00233645	0.00208768	0.00240964	0	0	60327.1	57448.5	66466.3	99394.2	0.963982	3.3863	3.29793	3.49235	-2.06826	3.39366	-2.27818	Murinoglobulin-1	0.000209233	0.00167785	0.989421	90213.5	4.53054	0.162456	0.580696	0.999971	0.551866	0.0971521	56157.3;8840.05;3121.02;3834.02;4938.03;1448.01;	56157.3;8840.05;2051.71;2118.03;4628.49;722.25;	0.978638;0.952865;0.792095;0.74189;0.88892;0.602243;	5118	0.835417	0.835	0.839814	0.831924
D:\test_move_folder\2022054_T3_Evosep_C1_E1_PRID_31_QID_17_a37-12h_Plate3_22_7185.d	2022054_T3_Evosep_C1_E1_PRID_31_QID_17_a37-12h_Plate3_22_7185	P28665;P28666	P28666;P28665;A0A0N4SVU1	MUG1_MOUSE;MUG2_MOUSE	Mug1;Mug2	1258960	1142830	808375	1258960	1142830	808375		SLDEEAIK	SLDEEAIK	SLDEEAIK2	2	0.000311042	0.00039007	0.00163079	0.00297619	0.00239234	0.00208768	0.00247525	0	0	7989.73	5992.53	5952.71	8167.23	0.967686	3.38796	3.31727	3.44096	-2.06826	3.40083	-2.30114	Murinoglobulin-1	0.000209233	0.00167785	0.866252	10962.1	3.21654	0.165179	0.645184	0.999642	0.432004	0.11829	7413.04;550.003;672.004;541.003;1475.01;165.001;	7413.04;164.99;56.4588;520.236;607.857;91.4058;	0.983527;0.481429;0.075423;0.83879;0.301296;0.779942;	5118	0.835	0.835	0.842502	0.828848
D:\test_move_folder\2022054_T3_Evosep_C1_E1_PRID_31_QID_17_a12-24h_Plate3_13_7176.d	2022054_T3_Evosep_C1_E1_PRID_31_QID_17_a12-24h_Plate3_13_7176	P28665;P28666	P28666;P28665;A0A0N4SVU1	MUG1_MOUSE;MUG2_MOUSE	Mug1;Mug2	1307200	1234730	894013	1307200	1234730	894013		SLDEEAIK	SLDEEAIK	SLDEEAIK2	2	8.77851e-05	8.77851e-05	0.00163079	0.00390625	0.00294985	0.00208768	0.0030303	0	0	16790.9	13760.2	15681	25525.5	0.929974	3.40303	3.31466	3.45608	-2.06826	3.40007	-1.91704	Murinoglobulin-1	0.000209233	0.00167785	0.881636	27332.2	3.0716	0.830176	0.398995	0.99992	0.77682	0.0899159	17480.1;1762.01;1043.01;817.005;1263.01;845.005;	15561.6;1545.9;412.237;817.005;294.62;101.004;	0.945213;0.827429;0.37729;0.918578;0.429465;0.261236;	5145	0.829545	0.835	0.840318	0.825203
D:\test_move_folder\2022054_T3_Evosep_C1_E1_PRID_31_QID_17_D15-w5_Plate3_35_7197.d	2022054_T3_Evosep_C1_E1_PRID_31_QID_17_D15-w5_Plate3_35_7197	P28665;P28666	P28666;P28665;A0A0N4SVU1	MUG1_MOUSE;MUG2_MOUSE	Mug1;Mug2	1357270	1098370	938244	1357270	1098370	938244		SLDEEAIK	SLDEEAIK	SLDEEAIK2	2	0.000340599	0.00264575	0.00163079	0.00320513	0.00247525	0.00208768	0.00254453	0	0	16507.8	14568.6	15925.3	21576.9	0.966894	3.38493	3.29656	3.47332	-2.06826	3.39626	-2.16255	Murinoglobulin-1	0.000209233	0.00167785	0.972531	22366.1	2.71609	0.0623982	0.788096	0.997624	0.996018	0.0331213	15624.1;1334.01;388.002;1201.01;793.005;518.003;	15624.1;0;0;883.671;99.9332;264.522;	0.979134;0.514267;-0.0681577;0.750474;0.488265;0.757182;	5118	0.834583	0.835	0.839929	0.830441
D:\test_move_folder\2022054_T3_Evosep_C1_E1_PRID_31_QID_17_D3-w5_2_Plate3_33_7195.d	2022054_T3_Evosep_C1_E1_PRID_31_QID_17_D3-w5_2_Plate3_33_7195	P28665;P28666	P28666;P28665;A0A0N4SVU1	MUG1_MOUSE;MUG2_MOUSE	Mug1;Mug2	1302820	1191400	979205	1302820	1191400	979205		SLDEEAIK	SLDEEAIK	SLDEEAIK2	2	5.44009e-05	5.44009e-05	0.00163079	0.003125	0.0025	0.00208768	0.00259067	0	0	22486.5	20320.4	23316.1	33780.1	0.966233	3.42073	3.33234	3.5091	-2.06826	3.43207	-2.20543	Murinoglobulin-1	0.000209233	0.00167785	0.971383	32578.2	4.32565	0.2081	0.310177	0.99995	1.23757	0.0257481	19932.1;1833.01;1816.01;1184.01;1968.01;920.005;	19932.1;954.975;1798.02;756.391;1968.01;387.351;	0.976333;0.67504;0.938813;0.765265;0.945324;0.593603;	5172	0.830417	0.835	0.84082	0.825579
D:\test_move_folder\2022054_T3_Evosep_C1_E1_PRID_31_QID_17_c39-w1_Plate3_28_7191.d	2022054_T3_Evosep_C1_E1_PRID_31_QID_17_c39-w1_Plate3_28_7191	P28665;P28666	P28666;P28665;A0A0N4SVU1	MUG1_MOUSE;MUG2_MOUSE	Mug1;Mug2	1412150	1064850	886395	1412150	1064850	886395		SLDEEAIK	SLDEEAIK	SLDEEAIK2	2	5.62735e-05	5.62735e-05	0.00163079	0.00320513	0.00260417	0.00208768	0.00269542	0	0	9454.62	7241.84	8182.62	12259.4	0.817795	3.38712	3.33411	3.45785	-2.06826	3.41316	-2.53913	Murinoglobulin-1	0.000209233	0.00167785	0.90022	14165.1	3.09223	0.311088	0.792714	0.999949	0.73042	0.208576	11053.1;786.005;954.007;537.003;770.005;471.002;	8216.72;247.018;954.007;283.884;300.646;344.601;	0.82535;0.715085;0.871552;0.418493;0.499694;0.772027;	5118	0.83	0.835	0.840821	0.825041
D:\test_move_folder\2022054_T3_Evosep_C1_E1_PRID_31_QID_17_a6-12h_Plate4_9_7207.d	2022054_T3_Evosep_C1_E1_PRID_31_QID_17_a6-12h_Plate4_9_7207	P28665;P28666	P28666;P28665;A0A0N4SVU1	MUG1_MOUSE;MUG2_MOUSE	Mug1;Mug2	1353000	1073510	1004820	1353000	1073510	1004820		SLDEEAIK	SLDEEAIK	SLDEEAIK2	2	0.00013389	0.00013389	0.00163079	0.00304878	0.00235849	0.00208768	0.00242131	0	0	38197.3	32392.2	38446.5	54602.3	0.964707	3.38551	3.31479	3.49153	-2.06826	3.40013	-2.41666	Murinoglobulin-1	0.000209233	0.00167785	0.975374	54248.3	4.06805	0.188515	0.589518	0.99988	0.320328	0.0505243	35556.2;5517.03;2393.01;1766.01;2968.02;1327.01;	35556.2;5517.03;2386.44;254.637;2968.02;579.183;	0.976556;0.857732;0.83156;0.557972;0.960443;0.457372;	5118	0.835	0.835	0.839863	0.829537
D:\test_move_folder\2022054_T3_Evosep_C1_E1_PRID_31_QID_17_a40-12h_Plate4_8_7206.d	2022054_T3_Evosep_C1_E1_PRID_31_QID_17_a40-12h_Plate4_8_7206	P28665;P28666	P28666;P28665;A0A0N4SVU1	MUG1_MOUSE;MUG2_MOUSE	Mug1;Mug2	1326000	1116650	1075840	1326000	1116650	1075840		SLDEEAIK	SLDEEAIK	SLDEEAIK2	2	1.21502e-05	1.21502e-05	0.00163079	0.00306748	0.00235294	0.00208768	0.00243902	0	0	68303.3	64292	78098.6	109871	0.954322	3.38928	3.28322	3.51298	-2.06826	3.37988	-1.94418	Murinoglobulin-1	0.000209233	0.00167785	0.954549	96090.6	4.69726	0.195464	0.657845	0.999989	0.0450755	0.0444344	63549.4;6259.04;4814.03;4668.02;4845.03;1724.01;	59159;1694.36;4814.03;4330.23;4360.56;691.676;	0.956622;0.556405;0.977664;0.896946;0.835181;0.671528;	5118	0.835	0.835	0.839855	0.829729
D:\test_move_folder\2022054_T3_Evosep_C1_E1_PRID_31_QID_17_a25-12h_Plate4_7_7205.d	2022054_T3_Evosep_C1_E1_PRID_31_QID_17_a25-12h_Plate4_7_7205	P28665;P28666	P28666;P28665;A0A0N4SVU1	MUG1_MOUSE;MUG2_MOUSE	Mug1;Mug2	1331050	1153510	956436	1331050	1153510	956436		SLDEEAIK	SLDEEAIK	SLDEEAIK2	2	9.96833e-06	9.96833e-06	0.00163079	0.00358423	0.00268817	0.00208768	0.00277008	0	0	23188.9	19678.5	22364.1	27927.2	0.940222	3.36874	3.29804	3.42176	-2.06826	3.37805	-2.32751	Murinoglobulin-1	0.000209233	0.00167785	0.989275	28957.2	4.07924	0.184839	0.3841	0.999991	0.201322	0.0824129	20439.1;2550.01;1513.01;1261.01;1363.01;370.003;	20439.1;1448.33;1488.79;1261.01;1363.01;189.877;	0.950577;0.699939;0.813273;0.92226;0.861228;0.640442;	5091	0.835	0.835	0.839911	0.830122
D:\test_move_folder\2022054_T3_Evosep_C1_E1_PRID_31_QID_17_a8-12h_Plate4_6_7204.d	2022054_T3_Evosep_C1_E1_PRID_31_QID_17_a8-12h_Plate4_6_7204	P28665;P28666	P28666;P28665;A0A0N4SVU1	MUG1_MOUSE;MUG2_MOUSE	Mug1;Mug2	1402170	1196470	1026460	1402170	1196470	1026460		SLDEEAIK	SLDEEAIK	SLDEEAIK2	2	5.02503e-05	5.02503e-05	0.00163079	0.00302115	0.00232558	0.00208768	0.00239808	0	0	38966.5	34070	40071.3	57644.7	0.966459	3.38702	3.29865	3.47564	-2.06826	3.40018	-2.31835	Murinoglobulin-1	0.000209233	0.00167785	0.986749	56055.3	3.82329	0.883389	0.627015	0.999955	0.341405	0.0417463	35495.2;3355.02;2649.01;1674.01;1934.01;869.006;	35495.2;1782.48;2596.19;875.067;606.927;331.249;	0.979177;0.731282;0.901322;0.643865;0.540327;0.29869;	5118	0.835	0.835	0.841126	0.829592
D:\test_move_folder\2022054_T3_Evosep_C1_E1_PRID_31_QID_17_D13-w5_Plate3_34_7196.d	2022054_T3_Evosep_C1_E1_PRID_31_QID_17_D13-w5_Plate3_34_7196	P28665;P28666	P28666;P28665;A0A0N4SVU1	MUG1_MOUSE;MUG2_MOUSE	Mug1;Mug2	1425150	1041840	1040100	1425150	1041840	1040100		SLDEEAIK	SLDEEAIK	SLDEEAIK2	2	2.79852e-05	2.79852e-05	0.00163079	0.00363636	0.00293255	0.00208768	0.0030303	0	0	43125.3	37571.6	46209.9	65133.2	0.957746	3.42197	3.33359	3.51034	-2.06826	3.42497	-2.04103	Murinoglobulin-1	0.000209233	0.00167785	0.967649	60785.3	3.57186	0.216796	0.277552	0.999975	0.469245	0.237625	39424.2;5993.03;1387.01;3419.02;1437.01;857.005;	39424.2;5966.24;472.118;3228.9;0;0;	0.966923;0.843256;0.442269;0.921066;0.415192;0.258205;	5172	0.834583	0.835	0.838771	0.831051
D:\test_move_folder\2022054_T3_Evosep_C1_E1_PRID_31_QID_17_c4-w1_Plate3_30_7193.d	2022054_T3_Evosep_C1_E1_PRID_31_QID_17_c4-w1_Plate3_30_7193	P28665;P28666	P28666;P28665;A0A0N4SVU1	MUG1_MOUSE;MUG2_MOUSE	Mug1;Mug2	969999	746456	499673	969999	746456	499673		SLDEEAIK	SLDEEAIK	SLDEEAIK2	2	0.000350385	0.000903439	0.00163079	0.00342466	0.0025974	0.00208768	0.0027027	0	0	13302.7	11074.4	12888.4	16969.6	0.933363	3.40295	3.33225	3.45597	-2.06826	3.41976	-2.28629	Murinoglobulin-1	0.000209233	0.00167785	0.93726	17515.1	2.97097	0.794281	0.401816	0.999181	1.14249	0.0464681	12570.1;802.005;750.004;755.003;846.006;472.003;	12570.1;0;288.545;444.112;297.128;72.2693;	0.952646;0.43687;0.490775;0.675113;0.303965;-0.1286;	5145	0.835	0.835	0.840445	0.830207
D:\test_move_folder\2022054_T3_Evosep_C1_E1_PRID_31_QID_17_b6-6h_Plate4_2_7200.d	2022054_T3_Evosep_C1_E1_PRID_31_QID_17_b6-6h_Plate4_2_7200	P28665;P28666	P28666;P28665;A0A0N4SVU1	MUG1_MOUSE;MUG2_MOUSE	Mug1;Mug2	1395360	1079180	1028560	1395360	1079180	1028560		SLDEEAIK	SLDEEAIK	SLDEEAIK2	2	0.000323415	0.00126519	0.00163079	0.00268817	0.00218341	0.00208768	0.00225225	0	0	15921.7	11924.7	13185.4	17326.4	0.965456	3.36921	3.2808	3.45754	-2.06826	3.38014	-2.18212	Murinoglobulin-1	0.000209233	0.00167785	0.949037	20922.1	3.70593	0.265839	0.37419	0.998853	0.617998	0.109347	14244.1;2157.01;794.004;1014.01;1178.01;884.005;	14244.1;2120.7;742.024;935.63;408.045;136.955;	0.973853;0.882851;0.912356;0.879724;0.234903;0.395801;	5091	0.834167	0.835	0.840759	0.828211
D:\test_move_folder\2022054_T3_Evosep_C1_E1_PRID_31_QID_17_b13-6h_Plate4_1_7199.d	2022054_T3_Evosep_C1_E1_PRID_31_QID_17_b13-6h_Plate4_1_7199	P28665;P28666	P28666;P28665;A0A0N4SVU1	MUG1_MOUSE;MUG2_MOUSE	Mug1;Mug2	1428050	1006970	1186980	1428050	1006970	1186980		SLDEEAIK	SLDEEAIK	SLDEEAIK2	2	0.000151233	0.000151233	0.00163079	0.00232558	0.00186567	0.00208768	0.00193424	0	0	49742.3	37932.5	43514.9	59789.1	0.9509	3.38727	3.29888	3.511	-2.06826	3.39015	-1.94228	Murinoglobulin-1	0.000209233	0.00167785	0.976562	68345.4	4.78549	0.151172	0.681843	0.999864	1.03396	0.0612223	44546.3;6615.04;1941.01;3255.02;2732.01;1493.01;	44546.3;6454.09;1941.01;3255.02;0;517.722;	0.952971;0.869662;0.917714;0.942339;0.600305;0.382377;	5118	0.834167	0.835	0.840142	0.829316
D:\test_move_folder\2022054_T3_Evosep_C1_E1_PRID_31_QID_17_a26-12h_Plate4_5_7203.d	2022054_T3_Evosep_C1_E1_PRID_31_QID_17_a26-12h_Plate4_5_7203	P28665;P28666	P28666;P28665;A0A0N4SVU1	MUG1_MOUSE;MUG2_MOUSE	Mug1;Mug2	1332700	1174840	988057	1332700	1174840	988057		SLDEEAIK	SLDEEAIK	SLDEEAIK2	2	0.000327225	0.000378253	0.00163079	0.00334448	0.00250627	0.00208768	0.00258398	0	0	21494.1	19416.2	21268.9	27968.1	0.918983	3.42213	3.33374	3.5105	-2.06826	3.42615	-1.98924	Murinoglobulin-1	0.000209233	0.00167785	0.982879	28264.1	3.05877	0.0765755	0.377436	0.999663	1.07123	0.141371	19766.1;2168.01;704.004;1573.01;1137.01;787.004;	19766.1;949.752;213.615;1514.33;174.35;189.13;	0.928836;0.621266;0.678636;0.824282;0.322931;0.15207;	5172	0.835	0.835	0.839916	0.830419
D:\test_move_folder\2022054_T3_Evosep_C1_E1_PRID_31_QID_17_b30-6h_Plate4_3_7201.d	2022054_T3_Evosep_C1_E1_PRID_31_QID_17_b30-6h_Plate4_3_7201	P28665;P28666	P28666;P28665;A0A0N4SVU1	MUG1_MOUSE;MUG2_MOUSE	Mug1;Mug2	1379420	1024380	1115630	1379420	1024380	1115630		SLDEEAIK	SLDEEAIK	SLDEEAIK2	2	0.00029753	0.000937583	0.00163079	0.00307692	0.00248139	0.00208768	0.00255754	0	0	39280.2	31842.7	37801.6	56529.2	0.915877	3.38552	3.31486	3.49157	-2.06826	3.40746	-2.43375	Murinoglobulin-1	0.000209233	0.00167785	0.966168	58740.3	3.92983	0.200565	0.0380747	0.999166	1.04929	0.0523398	36914.2;2156.01;2520.02;2595.02;3356.02;286.001;	35603.4;940.593;1176.27;2500.5;3356.02;0;	0.930223;0.61396;0.689028;0.81832;0.959112;-0.0609452;	5118	0.839167	0.835	0.840064	0.833915
D:\test_move_folder\2022054_T3_Evosep_C1_E1_PRID_31_QID_17_a39-12h_Plate3_10_7173.d	2022054_T3_Evosep_C1_E1_PRID_31_QID_17_a39-12h_Plate3_10_7173	P28665;P28666	P28666;P28665;A0A0N4SVU1	MUG1_MOUSE;MUG2_MOUSE	Mug1;Mug2	1361280	1067690	1048090	1361280	1067690	1048090		SLDEEAIK	SLDEEAIK	SLDEEAIK2	2	0.000115323	0.000115323	0.00163079	0.00390625	0.00282486	0.00208768	0.00289855	0	0	51129.3	43976.5	53002.1	68371.2	0.938538	3.40505	3.31669	3.49341	-2.06826	3.41161	-2.14831	Murinoglobulin-1	0.000209233	0.00167785	0.977827	65955.4	4.41437	0.210709	0.782733	0.999897	1.11269	0.0123595	46031.3;3967.02;3320.02;3450.02;3468.02;1124.01;	45625.9;0;2053.43;3450.02;2517.43;1072.91;	0.944108;0.430596;0.798819;0.94804;0.783038;0.868647;	5145	0.835	0.835	0.839916	0.830928
D:\test_move_folder\2022054_T3_Evosep_C1_E1_PRID_31_QID_17_a39-24h_Plate3_11_7174.d	2022054_T3_Evosep_C1_E1_PRID_31_QID_17_a39-24h_Plate3_11_7174	P28665;P28666	P28666;P28665;A0A0N4SVU1	MUG1_MOUSE;MUG2_MOUSE	Mug1;Mug2	1251700	1086310	946773	1251700	1086310	946773		SLDEEAIK	SLDEEAIK	SLDEEAIK2	2	0.000526593	0.00107346	0.00163079	0.00285714	0.00221239	0.00208768	0.0022831	0	0	24844.4	21034.8	25353.3	37744.9	0.944716	3.40454	3.31617	3.45756	-2.06826	3.40662	-1.96967	Murinoglobulin-1	0.000209233	0.00167785	0.984765	36987.3	3.18666	0.118234	0.428478	0.999029	0.707974	0.185653	23924.1;1108.01;1296.01;2070.01;1983.01;679.004;	23924.1;0;0;920.248;1241.34;191.09;	0.953959;0.0333307;0.31598;0.704431;0.755352;0.288549;	5145	0.835	0.835	0.839303	0.830789
D:\test_move_folder\2022054_T3_Evosep_C1_E1_PRID_31_QID_17_B40-6h_Plate3_19_7182.d	2022054_T3_Evosep_C1_E1_PRID_31_QID_17_B40-6h_Plate3_19_7182	P28665;P28666	P28666;P28665;A0A0N4SVU1	MUG1_MOUSE;MUG2_MOUSE	Mug1;Mug2	1403160	1063240	1230190	1403160	1063240	1230190		SLDEEAIK	SLDEEAIK	SLDEEAIK2	2	0.000131706	0.000131706	0.00163079	0.00277778	0.00214133	0.00208768	0.00220264	0	0	42737.8	35706.8	42195.3	61692.2	0.961888	3.38881	3.30043	3.47718	-2.06826	3.3988	-2.13896	Murinoglobulin-1	0.000209233	0.00167785	0.986895	62485.4	5.27395	0.186113	0.898853	0.999881	0.790599	0.0745823	37770.2;5500.03;2449.02;2661.01;2774.02;1241.01;	37770.2;3271.5;2449.02;2518.55;2620.95;940.311;	0.970422;0.742252;0.930168;0.864754;0.853462;0.790361;	5118	0.834583	0.835	0.841225	0.829376
D:\test_move_folder\2022054_T3_Evosep_C1_E1_PRID_31_QID_17_b18-6h_Plate3_20_7183.d	2022054_T3_Evosep_C1_E1_PRID_31_QID_17_b18-6h_Plate3_20_7183	P28665;P28666	P28666;P28665;A0A0N4SVU1	MUG1_MOUSE;MUG2_MOUSE	Mug1;Mug2	1332240	1055090	1129870	1332240	1055090	1129870		SLDEEAIK	SLDEEAIK	SLDEEAIK2	2	6.86365e-06	6.86365e-06	0.00163079	0.00293255	0.00232019	0.00208768	0.00239808	0	0	72901.6	57228.3	70083.6	93782.6	0.967527	3.3717	3.28333	3.47773	-2.06826	3.37945	-2.27596	Murinoglobulin-1	0.000209233	0.00167785	0.989075	97553.6	5.13737	0.852407	0	0.999994	0.328715	0.0569356	63695.3;8178.04;5283.03;4228.02;4228.02;987.005;	63695.3;8132.39;5169.17;4037.06;3892.99;0;	0.971316;0.942819;0.953952;0.92513;0.877215;0.284452;	5091	0.835417	0.835	0.840196	0.829533
D:\test_move_folder\2022054_T3_Evosep_C1_E1_PRID_31_QID_17_d20-w1_Plate4_15_7213.d	2022054_T3_Evosep_C1_E1_PRID_31_QID_17_d20-w1_Plate4_15_7213	P28665;P28666	P28666;P28665;A0A0N4SVU1	MUG1_MOUSE;MUG2_MOUSE	Mug1;Mug2	1361580	1118060	965276	1361580	1118060	965276		SLDEEAIK	SLDEEAIK	SLDEEAIK2	2	0.000130516	0.000130516	0.00163079	0.00314465	0.00255754	0.00208768	0.00265252	0	0	15551.4	12814	13785.3	19396.2	0.934444	3.38564	3.31494	3.49168	-2.06826	3.40987	-2.3767	Murinoglobulin-1	0.000209233	0.00167785	0.985699	21881.1	3.83043	0.150821	0.0811895	0.999882	0.313456	0.242068	14186.1;2734.02;1225.01;580.003;1692.01;1006.01;	14186.1;1328.63;1225.01;140.346;1692.01;0;	0.943817;0.682311;0.910502;0.195978;0.928754;-0.074343;	5118	0.834167	0.835	0.841027	0.828771
D:\test_move_folder\2022054_T3_Evosep_C1_E1_PRID_31_QID_17_d37-w1_Plate4_14_7212.d	2022054_T3_Evosep_C1_E1_PRID_31_QID_17_d37-w1_Plate4_14_7212	P28665;P28666	P28666;P28665;A0A0N4SVU1	MUG1_MOUSE;MUG2_MOUSE	Mug1;Mug2	1387830	1133570	908691	1387830	1133570	908691		SLDEEAIK	SLDEEAIK	SLDEEAIK2	2	0.000305904	0.00175339	0.00163079	0.0031348	0.00251889	0.00208768	0.00261097	0	0	12761.1	10586.4	11635.2	21209.8	0.918363	3.38757	3.31687	3.44057	-2.06826	3.41556	-2.50457	Murinoglobulin-1	0.000209233	0.00167785	0.960281	23262.1	3.03609	0.189097	0.069285	0.998422	0.627013	0.160387	12381.1;1438.01;701.004;770.004;1346.01;132.001;	12381.1;385.142;234.695;145.329;1259.59;0;	0.929438;0.386723;0.56122;0.551659;0.904203;-0.199596;	5118	0.834583	0.835	0.839274	0.829839
D:\test_move_folder\2022054_T3_Evosep_C1_E1_PRID_31_QID_17_b17-6h_Plate4_20_7218.d	2022054_T3_Evosep_C1_E1_PRID_31_QID_17_b17-6h_Plate4_20_7218	P28665;P28666	P28666;P28665;A0A0N4SVU1	MUG1_MOUSE;MUG2_MOUSE	Mug1;Mug2	1432550	1055090	1265680	1432550	1055090	1265680		SLDEEAIK	SLDEEAIK	SLDEEAIK2	2	9.24318e-06	9.24318e-06	0.00163079	0.00262467	0.00209205	0.00208768	0.0021645	0	0	95813.9	80005.6	96843.5	132145	0.95696	3.40215	3.31379	3.5082	-2.06826	3.40823	-2.22955	Murinoglobulin-1	0.000209233	0.00167785	0.980698	130740	5.71121	0.232728	0.884136	0.999992	0.748726	0.0291869	83598.5;13392.1;5921.04;6403.04;5581.03;2817.02;	83598.5;13392.1;5921.04;6294.4;5581.03;2632.8;	0.961253;0.939261;0.937769;0.917999;0.894162;0.84974;	5145	0.835	0.835	0.838225	0.831777
D:\test_move_folder\2022054_T3_Evosep_C1_E1_PRID_31_QID_17_B25-6h_Plate4_18_7216.d	2022054_T3_Evosep_C1_E1_PRID_31_QID_17_B25-6h_Plate4_18_7216	P28665;P28666	P28666;P28665;A0A0N4SVU1	MUG1_MOUSE;MUG2_MOUSE	Mug1;Mug2	1396060	1104990	1191180	1396060	1104990	1191180		SLDEEAIK	SLDEEAIK	SLDEEAIK2	2	3.03577e-05	3.03577e-05	0.00163079	0.00299401	0.00226757	0.00208768	0.00234192	0	0	83640.7	72870.6	85257.5	121613	0.95771	3.3846	3.29624	3.47297	-2.06826	3.39029	-2.23989	Murinoglobulin-1	0.000209233	0.00167785	0.991011	119307	5.15382	0.204293	0.8735	0.999973	0.675007	0.0307787	75848.4;10554.1;4393.03;5506.03;5241.03;1567.01;	75848.4;10554.1;2365.25;5427.05;5241.03;1522.31;	0.970433;0.909742;0.743043;0.873447;0.851612;0.862509;	5118	0.834583	0.835	0.840516	0.830875
D:\test_move_folder\2022054_T3_Evosep_C1_E1_PRID_31_QID_17_B20-6h_Plate4_19_7217.d	2022054_T3_Evosep_C1_E1_PRID_31_QID_17_B20-6h_Plate4_19_7217	P28665;P28666	P28666;P28665;A0A0N4SVU1	MUG1_MOUSE;MUG2_MOUSE	Mug1;Mug2	1595330	1159620	1223090	1595330	1159620	1223090		SLDEEAIK	SLDEEAIK	SLDEEAIK2	2	0.000319285	0.000499256	0.00163079	0.00320513	0.002457	0.00208768	0.00254453	0	0	22613.2	19657.5	22660.5	30085	0.960214	3.38614	3.29781	3.43927	-2.06826	3.39725	-2.18208	Murinoglobulin-1	0.000209233	0.00167785	0.978942	30022.2	3.4694	0.112283	0.695686	0.99955	0.487729	0.0863593	20770.1;1338.01;757.004;1687.01;922.005;495.002;	20770.1;0;258.623;1584.52;0;284.052;	0.974313;0.264898;0.577629;0.837854;0.455591;0.720746;	5118	0.830417	0.835	0.839791	0.826129
D:\test_move_folder\2022054_T3_Evosep_C1_E1_PRID_31_QID_17_B19-6h_Plate4_17_7215.d	2022054_T3_Evosep_C1_E1_PRID_31_QID_17_B19-6h_Plate4_17_7215	P28665;P28666	P28666;P28665;A0A0N4SVU1	MUG1_MOUSE;MUG2_MOUSE	Mug1;Mug2	1368290	1067790	1127020	1368290	1067790	1127020		SLDEEAIK	SLDEEAIK	SLDEEAIK2	2	0.000228897	0.000228897	0.00163079	0.00338983	0.00252525	0.00208768	0.00261097	0	0	44899.3	38987.9	43136.8	58823.9	0.953444	3.40299	3.31462	3.49136	-2.06826	3.41265	-2.22689	Murinoglobulin-1	0.000209233	0.00167785	0.986295	61227.4	3.99091	0.217155	0.0639935	0.999793	0.494482	0.0756198	40463.3;5885.03;2660.02;2504.01;2282.01;1399.01;	40463.3;2893.39;2660.02;1776.05;1211.23;0;	0.963487;0.79408;0.909293;0.790759;0.645151;-0.189667;	5145	0.834583	0.835	0.839735	0.830199
D:\test_move_folder\2022054_T3_Evosep_C1_E1_PRID_31_QID_17_c31-w1_Plate4_16_7214.d	2022054_T3_Evosep_C1_E1_PRID_31_QID_17_c31-w1_Plate4_16_7214	P28665;P28666	P28666;P28665;A0A0N4SVU1	MUG1_MOUSE;MUG2_MOUSE	Mug1;Mug2	1153370	1122200	796419	1153370	1122200	796419		SLDEEAIK	SLDEEAIK	SLDEEAIK2	2	0.000291886	0.000508184	0.00163079	0.0033557	0.00271739	0.00208768	0.00276243	0	0	11695.9	9967.85	9934.15	14476.8	0.964258	3.42276	3.33432	3.51112	-2.06826	3.42948	-2.22986	Murinoglobulin-1	0.000209233	0.00167785	0.964135	17044.1	2.83645	0.158928	0.346498	0.999544	1.02789	0.0509616	10813.1;698.004;555.003;891.005;888.005;462.003;	10813.1;0;0;882.826;175.174;91.6721;	0.969952;0.231485;0.461407;0.894511;0.136352;0.196423;	5172	0.83	0.835	0.840975	0.82655
D:\test_move_folder\2022054_T3_Evosep_C1_E1_PRID_31_QID_17_a9-24h_Plate4_13_7211.d	2022054_T3_Evosep_C1_E1_PRID_31_QID_17_a9-24h_Plate4_13_7211	P28665;P28666	P28666;P28665;A0A0N4SVU1	MUG1_MOUSE;MUG2_MOUSE	Mug1;Mug2	1332820	1075560	981887	1332820	1075560	981887		SLDEEAIK	SLDEEAIK	SLDEEAIK2	2	0.000176454	0.000176454	0.00163079	0.00293255	0.00240964	0.00208768	0.00248139	0	0	23092.3	18752.3	21817.6	30635.3	0.94742	3.38693	3.29857	3.47535	-2.06826	3.3957	-2.13004	Murinoglobulin-1	0.000209233	0.00167785	0.968383	32425.2	3.57116	0.094817	0.2375	0.99984	1.01256	0.076019	20185.1;2395.01;1317.01;1834.01;1416.01;688.004;	20185.1;0;1229.47;1677.66;755.012;105.624;	0.961956;0.569349;0.854739;0.840443;0.767727;-0.0178688;	5118	0.834583	0.835	0.840404	0.829516
D:\test_move_folder\2022054_T3_Evosep_C1_E1_PRID_31_QID_17_a5-24h_Plate4_11_7209.d	2022054_T3_Evosep_C1_E1_PRID_31_QID_17_a5-24h_Plate4_11_7209	P28665;P28666	P28666;P28665;A0A0N4SVU1	MUG1_MOUSE;MUG2_MOUSE	Mug1;Mug2	1058760	891796	909802	1058760	891796	909802		SLDEEAIK	SLDEEAIK	SLDEEAIK2	2	0.000381679	0.00184659	0.00163079	0.00420168	0.00325733	0.00208768	0.00331126	0	0	41314.9	33957.6	40350	57251.2	0.971077	3.38787	3.29948	3.47625	-2.06826	3.40107	-2.2201	Murinoglobulin-1	0.000209233	0.00167785	0.978367	58620.3	4.15134	0.112306	0.358158	0.998323	0.899978	0.0288487	37039.2;3686.02;1481.01;3472.02;2561.02;991.005;	37010.2;0;832.664;3472.02;2406;432.495;	0.975346;0.596198;0.727375;0.984013;0.866683;0.440093;	5118	0.834583	0.835	0.839767	0.829968
D:\test_move_folder\2022054_T3_Evosep_C1_E1_PRID_31_QID_17_D16-w5_Plate4_35_7232.d	2022054_T3_Evosep_C1_E1_PRID_31_QID_17_D16-w5_Plate4_35_7232	P28665;P28666	P28666;P28665;A0A0N4SVU1	MUG1_MOUSE;MUG2_MOUSE	Mug1;Mug2	1252810	962563	830060	1252810	962563	830060		SLDEEAIK	SLDEEAIK	SLDEEAIK2	2	0.000339674	0.000939642	0.00163079	0.00316456	0.00255102	0.00208768	0.00263852	0	0	22624.2	20698.9	24120.9	34519	0.919852	3.42283	3.33445	3.52889	-2.06826	3.43366	-2.17883	Murinoglobulin-1	0.000209233	0.00167785	0.97173	32377.2	3.22732	0.201408	0.28146	0.999152	1.04136	0.138826	20745.1;1722.01;1190.01;1466.01;2335.01;1029.01;	20745.1;776.184;480.1;1399.01;2261.9;141.326;	0.937295;0.574338;0.431886;0.828662;0.825233;0.154506;	5172	0.835	0.835	0.841395	0.829392
D:\test_move_folder\2022054_T3_Evosep_C1_E1_PRID_31_QID_17_D14-w5_Plate4_34_7231.d	2022054_T3_Evosep_C1_E1_PRID_31_QID_17_D14-w5_Plate4_34_7231	P28665;P28666	P28666;P28665;A0A0N4SVU1	MUG1_MOUSE;MUG2_MOUSE	Mug1;Mug2	1325830	1012280	920232	1325830	1012280	920232		SLDEEAIK	SLDEEAIK	SLDEEAIK2	2	0.000398089	0.00124291	0.00163079	0.00371747	0.00280899	0.00208768	0.00290698	0	0	24162.1	20372.8	23697.8	38676.4	0.88544	3.42041	3.31436	3.47343	-2.06826	3.42032	-1.93306	Murinoglobulin-1	0.000209233	0.00167785	0.920888	39434.2	2.66769	0.148016	0	0.998883	0.942687	0.324048	22606.1;1919.01;1577.01;1340.01;1858.01;368.002;	21296.7;0;1577.01;1288.42;514.71;0;	0.892123;0.386705;0.864437;0.800674;0.541989;-0.446629;	5172	0.84	0.835	0.842614	0.83312
D:\test_move_folder\2022054_T3_Evosep_C1_E1_PRID_31_QID_17_D4-w5_Plate4_33_7230.d	2022054_T3_Evosep_C1_E1_PRID_31_QID_17_D4-w5_Plate4_33_7230	P28665;P28666	P28666;P28665;A0A0N4SVU1	MUG1_MOUSE;MUG2_MOUSE	Mug1;Mug2	1220000	1172550	1026510	1220000	1172550	1026510		SLDEEAIK	SLDEEAIK	SLDEEAIK2	2	4.1741e-05	4.1741e-05	0.00163079	0.0035461	0.00259067	0.00208768	0.00266667	0	0	34828.2	30512.5	33682.6	50563.6	0.945785	3.41978	3.34907	3.52582	-2.06826	3.43915	-2.29115	Murinoglobulin-1	0.000209233	0.00167785	0.976353	52283.3	4.10496	0.205479	0.641868	0.999962	1.18956	0.0964582	32087.2;4377.02;1472.01;1978.01;2478.01;856.004;	32087.2;4219.17;786.365;1954.6;2337.46;421.981;	0.957001;0.832523;0.689816;0.864633;0.863851;0.517199;	5172	0.835	0.835	0.84263	0.827715
D:\test_move_folder\2022054_T3_Evosep_C1_E1_PRID_31_QID_17_B32-6_Plate4_32_7229.d	2022054_T3_Evosep_C1_E1_PRID_31_QID_17_B32-6_Plate4_32_7229	P28665;P28666	P28666;P28665;A0A0N4SVU1	MUG1_MOUSE;MUG2_MOUSE	Mug1;Mug2	1309760	1072870	1193120	1309760	1072870	1193120		SLDEEAIK	SLDEEAIK	SLDEEAIK2	2	3.41146e-06	3.41146e-06	0.00163079	0.00343643	0.00260417	0.00208768	0.00269542	0	0	87648.3	87678.2	105014	149111	0.93306	3.42353	3.33518	3.5296	-2.06826	3.43763	-2.33958	Murinoglobulin-1	0.000209233	0.00167785	0.98448	124454	5.554	0.194564	0.763948	0.999997	0.33975	0.0514159	79121.4;11467.1;5182.03;5672.03;6236.04;2132.01;	77055.1;11467.1;5068.15;5525.05;6048.38;1374.78;	0.933834;0.955123;0.906546;0.946599;0.878994;0.791473;	5172	0.839583	0.835	0.840642	0.835241
D:\test_move_folder\2022054_T3_Evosep_C1_E1_PRID_31_QID_17_A26-12_Plate4_31_7228.d	2022054_T3_Evosep_C1_E1_PRID_31_QID_17_A26-12_Plate4_31_7228	P28665;P28666	P28666;P28665;A0A0N4SVU1	MUG1_MOUSE;MUG2_MOUSE	Mug1;Mug2	1301370	1220720	831993	1301370	1220720	831993		SLDEEAIK	SLDEEAIK	SLDEEAIK2	2	0.000334336	0.00755916	0.00163079	0.00383142	0.0027933	0.00208768	0.00285714	0	0	8012.42	6933.39	6652.48	9982.4	0.95721	3.42187	3.33351	3.5279	-2.06826	3.43312	-2.19664	Murinoglobulin-1	0.000209233	0.00167785	0.791074	12023.1	2.64774	0.140569	0.56615	0.993275	1.1872	0.114735	7651.04;272.002;504.003;415.002;1253.01;433.002;	7651.04;0;221.287;140.098;574.552;123.971;	0.972578;-0.170104;0.740704;0.459921;0.640236;0.552967;	5172	0.834167	0.835	0.844406	0.827137
D:\test_move_folder\2022054_T3_Evosep_C1_E1_PRID_31_QID_17_c8- w1_Plate4_30_7227.d	2022054_T3_Evosep_C1_E1_PRID_31_QID_17_c8- w1_Plate4_30_7227	P28665;P28666	P28666;P28665;A0A0N4SVU1	MUG1_MOUSE;MUG2_MOUSE	Mug1;Mug2	1150020	1039700	721691	1150020	1039700	721691		SLDEEAIK	SLDEEAIK	SLDEEAIK2	2	0.00030931	0.000383166	0.00163079	0.00248756	0.00183824	0.00208768	0.00191571	0	0	11806.2	10311.9	10475.4	14768	0.939463	3.42167	3.33331	3.5277	-2.06826	3.43224	-2.27445	Murinoglobulin-1	0.000209233	0.00167785	0.941857	16644.1	3.25582	0.131146	0.337622	0.999654	0.287788	0.185955	10535.1;985.005;840.005;792.004;930.005;537.003;	10535.1;0;804.547;466.61;255.866;222.56;	0.950387;0.523093;0.87805;0.798704;0.347142;0.544221;	5172	0.835	0.835	0.843623	0.828391
D:\test_move_folder\2022054_T3_Evosep_C1_E1_PRID_31_QID_17_c41-w1_Plate4_29_7226.d	2022054_T3_Evosep_C1_E1_PRID_31_QID_17_c41-w1_Plate4_29_7226	P28665;P28666	P28666;P28665;A0A0N4SVU1	MUG1_MOUSE;MUG2_MOUSE	Mug1;Mug2	1163520	1003570	580966	1163520	1003570	580966		SLDEEAIK	SLDEEAIK	SLDEEAIK2	2	0.000268556	0.000268556	0.00163079	0.003861	0.00301205	0.00208768	0.00309598	0	0	10113.5	8106.44	8577.91	10033	0.901867	3.40292	3.29689	3.45594	-2.06826	3.41137	-2.17783	Murinoglobulin-1	0.000209233	0.00167785	0.778418	11829.1	2.66219	0.830542	0.612297	0.999758	0.34756	0.163985	9739.06;890.005;629.003;491.003;643.004;476.003;	9368.06;462.964;629.003;116.463;227.757;0;	0.917228;0.629076;0.72678;0.611898;0.587301;0.418356;	5145	0.835	0.835	0.842692	0.8284
D:\test_move_folder\2022054_T3_Evosep_C1_E1_PRID_31_QID_17_c33-w1_Plate4_28_7225.d	2022054_T3_Evosep_C1_E1_PRID_31_QID_17_c33-w1_Plate4_28_7225	P28665;P28666	P28666;P28665;A0A0N4SVU1	MUG1_MOUSE;MUG2_MOUSE	Mug1;Mug2	1177120	1001780	856936	1177120	1001780	856936		SLDEEAIK	SLDEEAIK	SLDEEAIK2	2	0.000302606	0.000302606	0.00163079	0.00282486	0.00227273	0.00208768	0.00235294	0	0	23131.5	20299.1	21758.5	32220.1	0.936766	3.42266	3.33436	3.51104	-2.06826	3.43406	-2.17251	Murinoglobulin-1	0.000209233	0.00167785	0.968898	34253.2	3.37226	0.189323	0	0.999727	0.943321	0.0910126	21332.1;2744.02;1148.01;1600.01;1216.01;138.001;	21332.1;2719.48;794.103;1005.25;851.441;0;	0.950359;0.865363;0.754004;0.792689;0.755272;0.134507;	5172	0.839167	0.835	0.842719	0.832271
D:\test_move_folder\2022054_T3_Evosep_C1_E1_PRID_31_QID_17_b15-72h_Plate4_27_7224.d	2022054_T3_Evosep_C1_E1_PRID_31_QID_17_b15-72h_Plate4_27_7224	P28665;P28666	P28666;P28665;A0A0N4SVU1	MUG1_MOUSE;MUG2_MOUSE	Mug1;Mug2	1229020	1005530	778426	1229020	1005530	778426		SLDEEAIK	SLDEEAIK	SLDEEAIK2	2	0.000215281	0.000215281	0.00163079	0.00294118	0.00230947	0.00208768	0.00239234	0	0	24184	18980.1	21449.7	33139.7	0.934333	3.40548	3.31707	3.49383	-2.06826	3.41227	-2.04458	Murinoglobulin-1	0.000209233	0.00167785	0.964094	37364.2	3.10153	0.192928	0.315885	0.999805	0.198962	0.151176	21485.1;1875.01;1306.01;1911.01;1064.01;304.002;	21485.1;842.749;787.868;1911.01;397.588;0;	0.948;0.467634;0.73925;0.861108;0.65065;-0.0739438;	5145	0.834583	0.835	0.842678	0.827433
D:\test_move_folder\2022054_T3_Evosep_C1_E1_PRID_31_QID_17_B25-72h_Plate4_25_7223.d	2022054_T3_Evosep_C1_E1_PRID_31_QID_17_B25-72h_Plate4_25_7223	P28665;P28666	P28666;P28665;A0A0N4SVU1	MUG1_MOUSE;MUG2_MOUSE	Mug1;Mug2	1352250	1086530	880425	1352250	1086530	880425		SLDEEAIK	SLDEEAIK	SLDEEAIK2	2	4.52421e-05	4.52421e-05	0.00163079	0.00239808	0.00185874	0.00208768	0.00194175	0	0	22319.1	19015.1	22656	33650.5	0.95042	3.38646	3.29802	3.47482	-2.06826	3.39945	-2.22312	Murinoglobulin-1	0.000209233	0.00167785	0.956599	33150.2	3.16585	0.228499	0.399126	0.999959	0.339828	0.0731537	19727.1;2718.02;1593.01;1156.01;1436.01;364.003;	19673.2;1958.67;1593.01;1052.92;951.422;0;	0.963011;0.784604;0.892216;0.80321;0.683323;0.348236;	5118	0.835417	0.835	0.841402	0.828556
D:\test_move_folder\2022054_T3_Evosep_C1_E1_PRID_31_QID_17_b15-6h_Plate4_21_7219.d	2022054_T3_Evosep_C1_E1_PRID_31_QID_17_b15-6h_Plate4_21_7219	P28665;P28666	P28666;P28665;A0A0N4SVU1	MUG1_MOUSE;MUG2_MOUSE	Mug1;Mug2	1114610	1092340	1053670	1114610	1092340	1053670		SLDEEAIK	SLDEEAIK	SLDEEAIK2	2	0.000530786	0.000139768	0.00163079	0.00258398	0.00212314	0.00208768	0.00219298	0	0	65114.6	57505.7	61069.8	98256.9	0.925836	3.42214	3.31608	3.51052	-2.06826	3.42049	-1.91827	Murinoglobulin-1	0.000209233	0.00167785	0.926448	104765	4.73359	0.262051	0.427119	0.999875	1.20004	0.134186	64403.4;6709.04;3439.02;4856.03;4798.03;1822.01;	58777.9;6709.04;2068.13;4268.55;4555.33;295.18;	0.93124;0.906624;0.779587;0.922272;0.961936;0.305192;	5172	0.835	0.835	0.839202	0.833624
D:\test_move_folder\2022054_T3_Evosep_C1_E1_PRID_31_QID_17_a3-12h_Plate4_23_7221.d	2022054_T3_Evosep_C1_E1_PRID_31_QID_17_a3-12h_Plate4_23_7221	P28665;P28666	P28666;P28665;A0A0N4SVU1	MUG1_MOUSE;MUG2_MOUSE	Mug1;Mug2	1257650	1055090	871160	1257650	1055090	871160		SLDEEAIK	SLDEEAIK	SLDEEAIK2	2	0.000110942	0.000110942	0.00163079	0.00303951	0.00231481	0.00208768	0.00239234	0	0	24484.8	19671.2	23017.8	32823.3	0.907788	3.38381	3.29544	3.43684	-2.06826	3.3963	-2.27746	Murinoglobulin-1	0.000209233	0.00167785	0.971415	34915.2	4.07082	0.897476	0.788316	0.999899	1.15165	0.0904502	23724.1;1359.01;1595.01;1334.01;937.004;709.004;	21798.4;394.067;1352.33;1334.01;862.091;433.349;	0.911213;0.468718;0.860679;0.899571;0.848792;0.722177;	5118	0.835	0.835	0.841942	0.828473
D:\test_move_folder\2022054_T3_Evosep_C1_E1_PRID_31_QID_17_a38-12h_Plate4_22_7220.d	2022054_T3_Evosep_C1_E1_PRID_31_QID_17_a38-12h_Plate4_22_7220	P28665;P28666	P28666;P28665;A0A0N4SVU1	MUG1_MOUSE;MUG2_MOUSE	Mug1;Mug2	1218520	988447	930943	1218520	988447	930943		SLDEEAIK	SLDEEAIK	SLDEEAIK2	2	3.21269e-05	3.21269e-05	0.00163079	0.00359712	0.00273224	0.00208768	0.00280112	0	0	28648.2	26435.7	30655.7	42946.7	0.935631	3.38659	3.29822	3.47497	-2.06826	3.37984	-2.02508	Murinoglobulin-1	0.000209233	0.00167785	0.962147	40134.2	3.59832	0.814619	0.303229	0.999971	0.222946	0.0859367	25720.1;3051.02;1727.01;2144.01;1501.01;625.004;	25720.1;3051.02;814.516;2113.53;0;0;	0.945394;0.904449;0.781958;0.876046;0.297066;0.228836;	5118	0.835	0.835	0.840769	0.829656
D:\test_move_folder\2022053_T3_Evosep_C1_E1_PRID_31_QID_17_c1- w1_Plate1_20_7094.d	2022053_T3_Evosep_C1_E1_PRID_31_QID_17_c1- w1_Plate1_20_7094	P48193	P48193;P48193-2;A2AD32;A2A838;A2A842;A2A839;A0A571BEG4;A2A841	EPB41_MOUSE	Epb41	1793.27	1419.41	1298.82	1793.27	1419.41	1298.82	1298.82	SLDGAAAAESTDR	SLDGAAAAESTDR	SLDGAAAAESTDR2	2	0.00137212	0.041964	0.362345	0.00269542	0.00217865	0.00616333	0.00224719	0	1	1793.27	1419.41	1503.85	10877.7	0.798564	3.03429	2.98127	3.15799	-8.6603	3.02844	-8.45462	Protein 4.1	0.00789136	0.00167785	0.391596	12971.1	1.43615	0.456974	0.621474	0.963842	0.230765	0.145429	660.005;989.006;1003.01;3455.03;292.002;1678.01;12262.1;754.004;90.0007;637.005;170.001;146.001;	242.707;989.006;561.555;2551.47;0;626.551;2479.74;126.572;0;0;126.64;0;	0.630067;0.933337;0.634027;0.695226;0.32706;0.259117;-0.0401054;0.121163;-0.168131;-0.206826;0.744599;0.291551;	4597	0.935455	0.944545	0.945527	0.934266
D:\test_move_folder\2022053_T3_Evosep_C1_E1_PRID_31_QID_17_a83- 12h_Plate1_23_7097.d	2022053_T3_Evosep_C1_E1_PRID_31_QID_17_a83- 12h_Plate1_23_7097	P48193	P48193;P48193-2;A2AD32;A2A838;A2A842;A2A839;A0A571BEG4;A2A841	EPB41_MOUSE	Epb41	1514.75	1109.87	978.222	1514.75	1109.87	978.222	978.222	SLDGAAAAESTDR	SLDGAAAAESTDR	SLDGAAAAESTDR2	2	0.00382409	0.133652	0.362345	0.0030581	0.00235294	0.00616333	0.00242718	0	1	1514.75	1109.87	1229.85	6911.08	0.893728	3.08783	3.03482	3.14084	-8.6603	3.08775	-8.57155	Protein 4.1	0.00789136	0.00167785	0.466426	8512.07	2.08429	0.586444	0.374104	0.892875	0.700989	0.210712	269.002;420.003;1401.01;1133.01;478.004;817.007;7420.06;383.003;165.001;127.001;223.001;120.001;	54.0936;59.65;1401.01;439.004;171.602;0;3051.49;0;0;0;48.5042;0;	0.123341;-0.177087;0.969064;0.0517899;0.59498;0.0102855;-0.0264059;-0.132032;0.264396;-0.467429;0.310717;0.0945967;	4678	0.944167	0.944545	0.943413	0.946427
D:\test_move_folder\2022053_T3_Evosep_C1_E1_PRID_31_QID_17_a1-12h_Plate1_25_7099.d	2022053_T3_Evosep_C1_E1_PRID_31_QID_17_a1-12h_Plate1_25_7099	P48193	P48193;P48193-2;A2AD32;A2A838;A2A842;A2A839;A0A571BEG4;A2A841	EPB41_MOUSE	Epb41	19351.7	15775.5	11920.7	19351.7	15775.5	11920.7	11920.7	SLDGAAAAESTDR	SLDGAAAAESTDR	SLDGAAAAESTDR2	2	1.7948e-06	1.7948e-06	0.362345	0.00309598	0.00243309	0.00616333	0.00248756	0	1	9438.86	7813.48	6968.83	17775	0.829737	3.08575	3.01496	3.19183	-8.6603	3.0768	-8.50024	Protein 4.1	0.00789136	0.00167785	0.847253	24075.2	3.54708	0.808168	2.62216	0.999998	0.280388	0.123442	4853.04;4504.03;2936.02;3497.03;924.008;1808.01;9327.08;868.008;1086.01;744.006;238.002;862.007;	2340.61;4162.23;2936.02;1656.13;466.622;997.263;1894.35;289.301;960.82;326.685;71.6214;364.028;	0.717944;0.812494;0.943305;0.770467;0.704979;0.656701;-0.247979;0.470438;0.810875;0.710595;0.376212;0.728908;	4678	0.93125	0.944545	0.944046	0.929264
D:\test_move_folder\2022053_T3_Evosep_C1_E1_PRID_31_QID_17_a2-12h_Plate1_26_7100.d	2022053_T3_Evosep_C1_E1_PRID_31_QID_17_a2-12h_Plate1_26_7100	P48193	P48193;P48193-2;A2AD32;A2A838;A2A842;A2A839;A0A571BEG4;A2A841	EPB41_MOUSE	Epb41	4731.85	3861.94	2481.14	4731.85	3861.94	2481.14	2481.14	SLDGAAAAESTDR	SLDGAAAAESTDR	SLDGAAAAESTDR2	2	0.000677048	0.00174188	0.362345	0.00286533	0.00219298	0.00616333	0.00225734	0	1	2086.88	1685.07	1793.21	9009.59	0.784463	3.06811	3.0151	3.10346	-8.6603	3.0469	-8.16175	Protein 4.1	0.00789136	0.00167785	0.497454	10485.1	3.50563	0.659345	1.79567	0.998431	0.525279	0.0709287	960.007;729.007;781.006;894.008;371.003;576.004;7907.06;210.001;168.001;569.005;180.001;119.001;	960.007;651.979;474.894;594.058;329.868;219.198;1705.06;186.955;64.9983;285.618;40.332;0;	0.836298;0.868412;0.564424;0.785163;0.94665;0.390779;-0.273505;0.852123;0.776508;0.612924;0.489066;0.35068;	4651	0.935	0.944545	0.943338	0.935873
D:\test_move_folder\2022053_T3_Evosep_C1_E1_PRID_31_QID_17_a1-24h_Plate1_29_7102.d	2022053_T3_Evosep_C1_E1_PRID_31_QID_17_a1-24h_Plate1_29_7102	P48193	P48193;P48193-2;A2AD32;A2A838;A2A842;A2A839;A0A571BEG4;A2A841	EPB41_MOUSE	Epb41	1197.37	971.354	1096.87	1197.37	971.354	1096.87	1096.87	SLDGAAAAESTDR	SLDGAAAAESTDR	SLDGAAAAESTDR2	2	0.00321942	0.0682001	0.362345	0.0148305	0.00995025	0.00616333	0.0121107	0	1	1197.37	971.354	1234.6	7915.74	0.514963	3.05039	2.99737	3.17412	-8.6603	3.03072	-8.32056	Protein 4.1	0.00789136	0.00167785	0.448335	7677.06	1.47817	0.63193	0.229408	0.94183	0.65993	0.188118	393.003;179.001;1016.01;1219.01;157.001;1023.01;13968.1;359.003;293.002;526.005;275.002;118.001;	141.367;39.998;1016.01;550.924;157.001;0;0;0;0;0;0;0;	0.160333;0.105958;0.580408;0.434048;0.9264;0.0688712;-0.363913;-0.0117957;-0.251406;-0.238958;-0.185041;-0.261815;	4624	0.945	0.944545	0.941771	0.947025
D:\test_move_folder\2022053_T3_Evosep_C1_E1_PRID_31_QID_17_a4-24h_Plate1_33_7106.d	2022053_T3_Evosep_C1_E1_PRID_31_QID_17_a4-24h_Plate1_33_7106	P48193	P48193;P48193-2;A2AD32;A2A838;A2A842;A2A839;A0A571BEG4;A2A841	EPB41_MOUSE	Epb41	197.731	146.971	212.438	197.731	146.971	212.438	212.438	SLDGAAAAESTDR	SLDGAAAAESTDR	SLDGAAAAESTDR2	2	0.00740418	0.371272	0.362345	0.0198556	0.0182094	0.00616333	0.0179372	0	1	197.731	146.971	187.1	4869.36	0.607138	3.06477	3.02944	3.11782	-8.6603	3.06335	-8.60965	Protein 4.1	0.00789136	0.00167785	0.2248	5146.03	1.05562	0.652129	0.748797	0.748253	0.779449	0.166059	259.002;226.002;313.002;1026.01;348.003;2552.02;6911.06;54.0004;377.003;447.004;71.0007;46.0003;	75.5796;0;122.151;96.7419;348.003;556.268;1727.25;0;0;126.315;0;0;	0.503821;0.313583;0.671065;0.378064;0.882915;-0.123876;-0.458228;0.402376;-0.0994468;-0.159366;0.402376;0.178449;	4624	0.958182	0.944545	0.943034	0.958184
D:\test_move_folder\2022053_T3_Evosep_C1_E1_PRID_31_QID_17_D35-w5_Plate1_38_7111.d	2022053_T3_Evosep_C1_E1_PRID_31_QID_17_D35-w5_Plate1_38_7111	P48193	P48193;P48193-2;A2AD32;A2A838;A2A842;A2A839;A0A571BEG4;A2A841	EPB41_MOUSE	Epb41	529.277	311.03	351.222	529.277	311.03	351.222	351.222	SLDGAAAAESTDR	SLDGAAAAESTDR	SLDGAAAAESTDR2	2	0.00822803	0.238592	0.362345	0.025	0.0291439	0.00616333	0.0262172	0	1	529.277	311.03	270.199	13414.6	0.755697	3.02921	2.95849	3.08221	-8.6603	3.03708	-8.85995	Protein 4.1	0.00789136	0.00167785	0.836277	26277.2	1.20581	0.452453	0.361141	0.823113	1.62952	0.219087	257.002;281.003;459.003;1033.01;37.0003;2678.02;9055.07;396.003;35.0004;613.005;106.001;560.004;	257.002;117.001;155.274;31.9036;30.4188;252.571;3970.42;0;0;88.5267;21.243;53.2893;	0.898991;0.557356;0.667977;-0.119107;0.837109;-0.0808579;0.244714;0.265403;-0.215687;0.222124;0.382279;0.161869;	4570	0.971364	0.944545	0.946052	0.969918
D:\test_move_folder\2022053_T3_Evosep_C1_E1_PRID_31_QID_17_b7- 72h_Plate2_15_7132.d	2022053_T3_Evosep_C1_E1_PRID_31_QID_17_b7- 72h_Plate2_15_7132	P48193	P48193;P48193-2;A2AD32;A2A838;A2A842;A2A839;A0A571BEG4;A2A841	EPB41_MOUSE	Epb41	1068.01	812.991	918.048	1068.01	812.991	918.048	918.048	SLDGAAAAESTDR	SLDGAAAAESTDR	SLDGAAAAESTDR2	2	0.00511509	0.253179	0.362345	0.0262697	0.0283688	0.00616333	0.0277372	0	1	1068.01	812.991	1125.12	5724.62	0.961935	3.04393	2.99079	3.09693	-8.6603	3.05064	-8.79993	Protein 4.1	0.00789136	0.00167785	0.406849	5434.04	1.54866	0.0429833	0.718657	0.814826	0.862695	0.352109	197.002;86.0006;1068.01;892.007;128.001;1236.01;3167.03;67.0004;30.0002;275.002;254.002;120.001;	0;0;1068.01;353.157;0;171.134;520.269;10.4549;0;0;254.002;16.5013;	-0.287472;-0.19963;0.961935;0.393342;-0.198245;-0.308793;-0.443623;0.217896;0.370148;-0.331133;0.964222;-0.077537;	4597	0.940833	0.944545	0.942243	0.942963
D:\test_move_folder\2022053_T3_Evosep_C1_E1_PRID_31_QID_17_b13- 72h_Plate2_18_7135.d	2022053_T3_Evosep_C1_E1_PRID_31_QID_17_b13- 72h_Plate2_18_7135	P48193	P48193;P48193-2;A2AD32;A2A838;A2A842;A2A839;A0A571BEG4;A2A841	EPB41_MOUSE	Epb41	1682.9	1132.08	1142.99	1682.9	1132.08	1142.99	1142.99	SLDGAAAAESTDR	SLDGAAAAESTDR	SLDGAAAAESTDR2	2	0.00597868	0.22885	0.362345	0.00294985	0.00242718	0.00616333	0.0025	0	1	1682.9	1132.08	1160.45	16363.2	0.680998	3.06529	3.01226	3.18902	-8.6603	3.0689	-8.67432	Protein 4.1	0.00789136	0.00167785	0.886592	23730.2	1.46343	0.504342	0	0.82811	0.595645	0.245802	838.006;347.002;1446.01;717.005;389.003;1229.01;8105.07;680.005;458.003;963.008;153.001;643.005;	184.594;52.2895;1446.01;122.383;146.154;148.786;1344.52;0;0;0;0;41.9224;	-0.0600884;0.196351;0.793129;0.390959;0.555792;0.329883;0.17416;-0.0834946;-0.280608;-0.379555;-0.379319;-0.25731;	4624	0.945	0.944545	0.945965	0.943357
D:\test_move_folder\2022053_T3_Evosep_C1_E1_PRID_31_QID_17_b24-6h_Plate2_20_7137.d	2022053_T3_Evosep_C1_E1_PRID_31_QID_17_b24-6h_Plate2_20_7137	P48193	P48193;P48193-2;A2AD32;A2A838;A2A842;A2A839;A0A571BEG4;A2A841	EPB41_MOUSE	Epb41	1076.43	904.853	1021.78	1076.43	904.853	1021.78	1021.78	SLDGAAAAESTDR	SLDGAAAAESTDR	SLDGAAAAESTDR2	2	0.00725115	0.292381	0.362345	0.105997	0.0994286	0.00616333	0.0994083	0	1	1076.43	904.853	1091.08	12207	0.867792	3.06426	3.0112	3.13492	-8.6603	3.06451	-8.68143	Protein 4.1	0.00789136	0.00167785	0.713667	12043.1	1.92243	0.472559	1.01883	0.793497	0.713013	0.0826729	100.001;389.003;939.006;780.006;63.0005;917.008;6272.05;40.0003;228.002;376.003;137.001;232.001;	15.6143;121.814;939.006;86.6719;9.63062;484.905;1611.21;0;78.3757;63.2501;0;0;	0.205918;0.0902436;0.979667;0.183817;0.0884944;0.382508;-0.246287;-0.164459;0.582699;-0.122392;-0.54672;0.278444;	4624	0.94	0.944545	0.941864	0.942393
D:\test_move_folder\2022054_T3_Evosep_C1_E1_PRID_31_QID_17_a82-12h_Plate3_9_7172.d	2022054_T3_Evosep_C1_E1_PRID_31_QID_17_a82-12h_Plate3_9_7172	P48193	P48193;P48193-2;A2AD32;A2A838;A2A842;A2A839;A0A571BEG4;A2A841	EPB41_MOUSE	Epb41	1129.92	1014.53	977.305	1129.92	1014.53	977.305	977.305	SLDGAAAAESTDR	SLDGAAAAESTDR	SLDGAAAAESTDR2	2	0.00728988	0.316688	0.362345	0.00307692	0.00245098	0.00616333	0.00249377	0	1	1129.92	1014.53	1163.82	5154.21	0.756302	3.06246	3.02712	3.13314	-8.6603	3.04054	-8.21593	Protein 4.1	0.00789136	0.00167785	0	5004.04	2.11755	0.512265	0.558034	0.780701	0.626054	0.0856344	471.004;636.004;813.005;663.005;115.001;402.003;4519.04;261.002;186.001;223.002;0;181.001;	397.201;636.004;96.7104;355.317;7.01556;114.303;1423.55;0;46.4456;0;0;0;	0.873545;0.845884;-0.314351;0.664999;-0.201556;-0.311932;0.165001;0.113153;-0.0126909;0.0506636;0;-0.4297;	4624	0.935	0.944545	0.94678	0.932522
D:\test_move_folder\2022053_T3_Evosep_C1_E1_PRID_31_QID_17_a6-24h_Plate1_14_7088.d	2022053_T3_Evosep_C1_E1_PRID_31_QID_17_a6-24h_Plate1_14_7088	P48193	P48193;P48193-2;A2AD32;A2A838;A2A842;A2A839;A0A571BEG4;A2A841	EPB41_MOUSE	Epb41	606.491	544.235	233.21	606.491	544.235	233.21	233.21	SLDGAAAAESTDR	SLDGAAAAESTDR	SLDGAAAAESTDR2	2	0.00888691	0.260015	0.362345	0.00795756	0.00645161	0.00616333	0.00666667	0	1	606.491	544.235	689.529	1932.77	0.870344	3.03163	2.99629	3.10235	-8.6603	3.03741	-8.79802	Protein 4.1	0.00789136	0.00167785	0	1700.01	0.47868	0.331497	0.0605267	0.812435	0.267349	0.173528	93.0007;220.002;651.005;351.002;81.0006;508.004;7244.06;109.001;291.002;346.003;100.001;0;	19.7281;0;586.763;162.389;81.0006;26.9224;2291.2;89.7293;32.2722;0;0;0;	0.360417;-0.597604;0.887488;0.309738;0.937476;-0.252839;-0.411847;0.780144;-0.278297;-0.525361;-0.0485515;0;	4597	0.946364	0.944545	0.940943	0.948157
D:\test_move_folder\2022053_T3_Evosep_C1_E1_PRID_31_QID_17_a9-12h_Plate1_22_7096.d	2022053_T3_Evosep_C1_E1_PRID_31_QID_17_a9-12h_Plate1_22_7096	P48193	P48193;P48193-2;A2AD32;A2A838;A2A842;A2A839;A0A571BEG4;A2A841	EPB41_MOUSE	Epb41	948.687	777.816	555.143	948.687	777.816	555.143	555.143	SLDGAAAAESTDR	SLDGAAAAESTDR	SLDGAAAAESTDR2	2	0.00459242	0.121755	0.362345	0.00243902	0.00180505	0.00616333	0.00186567	0	1	698.114	568.787	689.535	10192.3	0.737819	3.05163	2.98094	3.10466	-8.6603	3.02876	-8.26116	Protein 4.1	0.00789136	0.00167785	0.868282	10319.1	2.0006	0.479738	0.602258	0.901998	0.233488	0.0944996	399.004;271.002;951.008;1161.01;12.0001;1243.01;9599.07;84.0005;207.002;404.003;279.002;358.003;	196.147;271.002;230.965;409.165;0;409.126;2840.67;0;0;0;28.5914;104.699;	0.632042;0.937304;0.593587;0.669755;0.427678;0.468076;-0.37658;-0.29745;-0.628765;0.0220665;-0.0276753;0.439791;	4624	0.931667	0.944545	0.943853	0.932991
D:\test_move_folder\2022053_T3_Evosep_C1_E1_PRID_31_QID_17_D31-w5_Plate2_37_7154.d	2022053_T3_Evosep_C1_E1_PRID_31_QID_17_D31-w5_Plate2_37_7154	P48193	P48193;P48193-2;A2AD32;A2A838;A2A842;A2A839;A0A571BEG4;A2A841	EPB41_MOUSE	Epb41	634.28	571.17	644.978	634.28	571.17	644.978	644.978	SLDGAAAAESTDR	SLDGAAAAESTDR	SLDGAAAAESTDR2	2	0.002917	0.0868277	0.362345	0.0338983	0.0310192	0.00616333	0.0309119	0	1	634.28	571.17	666.582	9599.24	0.624277	3.03053	2.99518	3.13657	-8.6603	3.03217	-8.64371	Protein 4.1	0.00789136	0.00167785	0.58765	9134.07	1.6898	0.382811	0	0.927906	0.464431	0.317038	297.002;305.003;687.006;988.008;279.002;686.005;5198.04;425.003;138.001;342.002;146.001;37.0004;	80.6091;305.003;248.668;284.673;0;66.0441;792.531;0;0;0;0;0;	0.266926;0.685316;0.665249;0.184773;-0.153608;0.022242;-0.0731229;-0.486715;0.159028;-0.56179;-0.45422;-0.405878;	4570	0.935	0.944545	0.938175	0.941343
D:\test_move_folder\2022053_T3_Evosep_C1_E1_PRID_31_QID_17_A22-24_Plate2_40_7157.d	2022053_T3_Evosep_C1_E1_PRID_31_QID_17_A22-24_Plate2_40_7157	P48193	P48193;P48193-2;A2AD32;A2A838;A2A842;A2A839;A0A571BEG4;A2A841	EPB41_MOUSE	Epb41	5493.77	4539.87	4820.92	5493.77	4539.87	4820.92	4820.92	SLDGAAAAESTDR	SLDGAAAAESTDR	SLDGAAAAESTDR2	2	0.000320616	0.00342095	0.362345	0.00226757	0.00175747	0.00616333	0.00182815	0	1	3207.57	2697.39	2952.52	12665	0.858172	3.0795	3.04415	3.16787	-8.6603	3.06647	-8.39762	Protein 4.1	0.00789136	0.00167785	0.94851	13759.1	3.37049	0.530821	0.142565	0.99693	0.968166	0.062139	1575.01;1258.01;926.007;1903.02;422.003;3062.03;6929.06;199.001;0;392.002;139.001;302.002;	1562.98;1258.01;386.575;716.518;422.003;1676.98;1804.17;0;0;12.5111;24.3345;0;	0.85314;0.943813;0.599818;0.552554;0.899687;0.677302;-0.0853639;-0.258984;0;-0.446273;0.194798;0.0891367;	4651	0.934545	0.944545	0.943515	0.934169
D:\test_move_folder\2022053_T3_Evosep_C1_E1_PRID_31_QID_17_A5-12_Plate2_46_7161.d	2022053_T3_Evosep_C1_E1_PRID_31_QID_17_A5-12_Plate2_46_7161	P48193	P48193;P48193-2;A2AD32;A2A838;A2A842;A2A839;A0A571BEG4;A2A841	EPB41_MOUSE	Epb41	2300.18	2007.68	1700.55	2300.18	2007.68	1700.55	1700.55	SLDGAAAAESTDR	SLDGAAAAESTDR	SLDGAAAAESTDR2	2	0.00519368	0.188754	0.362345	0.0031746	0.00261097	0.00616333	0.00265957	0	1	1411.34	1263.83	1428.58	10667.8	0.687243	3.06304	2.99236	3.0984	-8.6603	3.03164	-8.03375	Protein 4.1	0.00789136	0.00167785	0.684928	10539.1	1.27935	0.414947	1.07575	0.855979	1.34249	0.0833921	648.005;456.004;1404.01;831.007;353.003;933.009;6659.05;125.001;343.003;337.003;279.002;231.001;	648.005;139.711;623.626;342.511;27.5043;435.859;1498.87;0;132.284;79.5631;26.2635;153.644;	0.919545;0.404421;0.509219;0.207347;0.391773;0.725823;-0.323536;0.176872;0.698272;0.470628;-0.19769;0.681966;	4624	0.952727	0.944545	0.946913	0.948965
D:\test_move_folder\2022053_T3_Evosep_C1_E1_PRID_31_QID_17_b5- 6h_Plate3_1_7164.d	2022053_T3_Evosep_C1_E1_PRID_31_QID_17_b5- 6h_Plate3_1_7164	P48193	P48193;P48193-2;A2AD32;A2A838;A2A842;A2A839;A0A571BEG4;A2A841	EPB41_MOUSE	Epb41	6072.61	5384.47	6444.74	6072.61	5384.47	6444.74	6444.74	SLDGAAAAESTDR	SLDGAAAAESTDR	SLDGAAAAESTDR2	2	0.000137887	0.000137887	0.362345	0.00287356	0.00232558	0.00616333	0.00239808	0	1	4829.51	3892.96	4211.99	18802.6	0.82425	3.06767	3.01463	3.12065	-8.6603	3.05493	-8.33372	Protein 4.1	0.00789136	0.00167785	0.883743	21559.2	4.57419	0.68539	1.20459	0.999875	1.99299	0.147518	2420.02;1852.01;1687.01;1785.01;692.006;2002.02;3174.02;749.005;847.006;567.004;305.003;327.003;	2268.21;1679.08;882.213;1785.01;651.513;1217.04;548.993;692.787;612.229;334.109;84.1262;104.733;	0.941346;0.825875;0.520097;0.939939;0.890768;0.422841;-0.0527481;0.851934;0.799687;0.550732;0.410662;0.251444;	4624	0.944545	0.944545	0.94969	0.93928
D:\test_move_folder\2022053_T3_Evosep_C1_E1_PRID_31_QID_17_b8-6h_Plate3_2_7165.d	2022053_T3_Evosep_C1_E1_PRID_31_QID_17_b8-6h_Plate3_2_7165	P48193	P48193;P48193-2;A2AD32;A2A838;A2A842;A2A839;A0A571BEG4;A2A841	EPB41_MOUSE	Epb41	1600.85	1068.9	1062.66	1600.85	1068.9	1062.66	1062.66	SLDGAAAAESTDR	SLDGAAAAESTDR	SLDGAAAAESTDR2	2	0.00238147	0.105886	0.362345	0.0026178	0.00204918	0.00616333	0.00210084	0	1	908.142	749.43	847.204	9267.48	0.523131	3.08765	3.03459	3.12296	-8.6603	3.0634	-8.10614	Protein 4.1	0.00789136	0.00167785	0.592073	9934.08	2.46641	0.603836	0.441699	0.912854	0.570381	0.0312107	463.004;354.003;889.008;785.006;54.0005;347.003;2162.02;33.0003;149.001;210.002;11.0001;0;	187.391;354.003;366.748;499.355;0;107.945;326.391;0;30.3766;183.407;0;0;	0.716705;0.879974;0.0797821;0.627418;-0.139182;0.66516;-0.187764;-0.414961;0.417542;0.944608;0.0591874;0;	4678	0.930455	0.944545	0.948166	0.926787
D:\test_move_folder\2022053_T3_Evosep_C1_E1_PRID_31_QID_17_b16-6h_Plate3_3_7166.d	2022053_T3_Evosep_C1_E1_PRID_31_QID_17_b16-6h_Plate3_3_7166	P48193	P48193;P48193-2;A2AD32;A2A838;A2A842;A2A839;A0A571BEG4;A2A841	EPB41_MOUSE	Epb41	5702.47	5737.22	4951.97	5702.47	5737.22	4951.97	4951.97	SLDGAAAAESTDR	SLDGAAAAESTDR	SLDGAAAAESTDR2	2	0.000313283	0.002893	0.362345	0.00359712	0.00259067	0.00616333	0.0026455	0	1	2266.31	2256.31	2459.71	13953.2	0.733163	3.0989	3.04591	3.16962	-8.6603	3.07707	-8.17939	Protein 4.1	0.00789136	0.00167785	0.842578	12856.1	2.63513	0.508783	0.499221	0.997412	0.943448	0.15165	1100.01;986.008;1179.01;1591.01;205.001;819.007;6517.05;454.003;146.001;427.003;121.001;201.002;	588.828;986.008;691.469;1431.41;0;164.333;1361.97;0;0;104.908;117.027;45.3746;	0.797953;0.877863;0.471653;0.940836;-0.227753;0.183509;-0.363153;-0.348886;-0.201715;0.0421984;0.833106;0.455825;	4678	0.935	0.944545	0.946197	0.932132
D:\test_move_folder\2022053_T3_Evosep_C1_E1_PRID_31_QID_17_b37-6h_Plate3_4_7167.d	2022053_T3_Evosep_C1_E1_PRID_31_QID_17_b37-6h_Plate3_4_7167	P48193	P48193;P48193-2;A2AD32;A2A838;A2A842;A2A839;A0A571BEG4;A2A841	EPB41_MOUSE	Epb41	625.377	574.85	896.892	625.377	574.85	896.892	896.892	SLDGAAAAESTDR	SLDGAAAAESTDR	SLDGAAAAESTDR2	2	0.00372393	0.0752199	0.362345	0.0245283	0.02526	0.00616333	0.0264798	0	1	625.377	574.85	698.639	12133.4	0.742404	3.06258	3.02724	3.11559	-8.6603	3.06419	-8.69487	Protein 4.1	0.00789136	0.00167785	0.902813	10861.1	1.54219	0.283036	0.134403	0.936496	1.15648	0.179788	109.001;229.002;557.004;267.002;103.001;754.007;4367.03;76.0005;204.001;379.003;123.001;64.0007;	0;138.542;486.834;0;103.001;0;1930.13;0;201.09;0;9.20158;0;	0.549439;0.537318;0.800767;-0.832434;0.956403;0.118697;-0.0977345;0.399091;0.940192;-0.230532;-0.168459;-0.151887;	4624	0.947727	0.944545	0.946471	0.945965
D:\test_move_folder\2022053_T3_Evosep_C1_E1_PRID_31_QID_17_a7-12h_Plate3_6_7169.d	2022053_T3_Evosep_C1_E1_PRID_31_QID_17_a7-12h_Plate3_6_7169	P48193	P48193;P48193-2;A2AD32;A2A838;A2A842;A2A839;A0A571BEG4;A2A841	EPB41_MOUSE	Epb41	237.158	196.36	221.734	237.158	196.36	221.734	221.734	SLDGAAAAESTDR	SLDGAAAAESTDR	SLDGAAAAESTDR2	2	0.00903681	0.367704	0.362345	0.103352	0.0962627	0.00616333	0.0975323	0	1	237.158	196.36	231.833	11306.4	0.415532	3.06283	3.0098	3.18657	-8.6603	3.04997	-8.42622	Protein 4.1	0.00789136	0.00167785	0.576704	11566.1	1.04128	0.435256	0.412765	0.751819	0.577476	0.231159	343.003;213.001;334.003;647.005;144.001;1896.02;9644.08;230.002;558.005;699.005;120.001;207.002;	7.09984;75.3056;154.753;647.005;0;732.475;2551.23;0;169.863;174.419;0;0;	-0.288823;0.477864;0.417515;0.883061;-0.0835675;0.502009;0.0582197;0.0278237;0.367176;0.161485;-0.536741;-0.381112;	4624	0.946818	0.944545	0.945852	0.945005
D:\test_move_folder\2022053_T3_Evosep_C1_E1_PRID_31_QID_17_a10-12h_Plate2_22_7139.d	2022053_T3_Evosep_C1_E1_PRID_31_QID_17_a10-12h_Plate2_22_7139	P48193	P48193;P48193-2;A2AD32;A2A838;A2A842;A2A839;A0A571BEG4;A2A841	EPB41_MOUSE	Epb41	844.732	720.7	429.449	844.732	720.7	429.449	429.449	SLDGAAAAESTDR	SLDGAAAAESTDR	SLDGAAAAESTDR2	2	0.00355198	0.140251	0.362345	0.003125	0.00251889	0.00616333	0.00258398	0	1	844.732	720.7	853.424	10761.7	0.923761	3.06227	3.00926	3.11529	-8.6603	3.04784	-8.31711	Protein 4.1	0.00789136	0.00167785	0.616342	10652.1	1.9883	0.398831	0	0.888081	0.711987	0.297521	721.006;238.002;484.004;831.006;129.001;675.006;4750.05;279.002;273.002;571.005;50.0004;193.002;	606.73;238.002;0;333.932;34.4167;251.926;532.791;64.337;75.5938;0;0;59.5542;	0.907238;0.965881;0.119504;0.548645;0.496687;0.532977;-0.439722;-0.01194;0.333163;-0.383979;-0.417506;0.579501;	4624	0.930455	0.944545	0.944684	0.930055
D:\test_move_folder\2022053_T3_Evosep_C1_E1_PRID_31_QID_17_A81-24_Plate2_47_7162.d	2022053_T3_Evosep_C1_E1_PRID_31_QID_17_A81-24_Plate2_47_7162	P48193	P48193;P48193-2;A2AD32;A2A838;A2A842;A2A839;A0A571BEG4;A2A841	EPB41_MOUSE	Epb41	4841.04	3858.86	3029.13	4841.04	3858.86	3029.13	3029.13	SLDGAAAAESTDR	SLDGAAAAESTDR	SLDGAAAAESTDR2	2	3.27365e-05	3.27365e-05	0.362345	0.00392157	0.00289855	0.00616333	0.00295858	0	1	2472.22	1981.29	1739.33	10125.6	0.689366	3.06661	3.01356	3.10193	-8.6603	3.03931	-8.10948	Protein 4.1	0.00789136	0.00167785	0.707489	14392.1	2.92841	0.590002	0.721641	0.999971	1.43065	0.0671251	872.006;968.008;1554.01;2195.02;148.001;713.005;8630.07;253.002;315.002;495.004;108.001;147.001;	728.491;968.008;775.719;2014.52;142.362;456.06;2257.85;179.501;288.253;0;0;0;	0.829588;0.849998;0.357231;0.937083;0.903072;0.737983;-0.458785;0.711208;0.936079;-0.51888;-0.563692;-0.383977;	4624	0.945	0.944545	0.949908	0.939598
D:\test_move_folder\2022054_T3_Evosep_C1_E1_PRID_31_QID_17_b40-72h_Plate3_26_7189.d	2022054_T3_Evosep_C1_E1_PRID_31_QID_17_b40-72h_Plate3_26_7189	P48193	P48193;P48193-2;A2AD32;A2A838;A2A842;A2A839;A0A571BEG4;A2A841	EPB41_MOUSE	Epb41	605.159	568.934	642.453	605.159	568.934	642.453	642.453	SLDGAAAAESTDR	SLDGAAAAESTDR	SLDGAAAAESTDR2	2	0.00885358	0.345624	0.362345	0.0217786	0.0232558	0.00616333	0.0227964	0	1	605.159	568.934	770.054	12425.9	0.765654	3.06192	3.02656	3.18563	-8.6603	3.0625	-8.70896	Protein 4.1	0.00789136	0.00167785	0.551503	9765.07	1.51753	0.382421	0.689712	0.764085	0.840107	0.137761	268.002;221.001;558.004;1160.01;364.003;1796.02;3921.04;170.001;59.0004;434.003;59.0004;216.002;	47.1549;0;558.004;281.103;19.3817;0;307.198;0;0;35.0133;0;107.759;	0.340991;0.0559517;0.801541;0.421833;-0.387261;-0.292493;-0.0419226;-0.157931;-0.0486564;0.113935;0.166629;0.699216;	4624	0.94	0.944545	0.946761	0.937391
D:\test_move_folder\2022054_T3_Evosep_C1_E1_PRID_31_QID_17_b18-72h_Plate3_27_7190.d	2022054_T3_Evosep_C1_E1_PRID_31_QID_17_b18-72h_Plate3_27_7190	P48193	P48193;P48193-2;A2AD32;A2A838;A2A842;A2A839;A0A571BEG4;A2A841	EPB41_MOUSE	Epb41	1562.73	1267.83	1081.94	1562.73	1267.83	1081.94	1081.94	SLDGAAAAESTDR	SLDGAAAAESTDR	SLDGAAAAESTDR2	2	0.000340599	0.000744695	0.362345	0.00244499	0.00224215	0.00616333	0.00232019	0	1	1421	1138.81	1406.55	8113.72	0.825934	3.1162	3.06318	3.15159	-8.6603	3.08303	-7.95509	Protein 4.1	0.00789136	0.00167785	0.49064	8197.05	3.27346	0.713753	1.49168	0.999328	1.22441	0.08054	970.007;441.004;431.003;1125.01;309.002;1004.01;5211.04;312.002;84.0005;206.001;195.002;162.001;	772.85;441.004;207.146;591.866;218.573;144.782;0;120.619;0;0;127.814;0;	0.854977;0.926525;0.503426;0.616145;0.610144;0.245148;-0.670098;-0.104429;0.260835;-0.463098;0.688053;-0.312996;	4705	0.939545	0.944545	0.948163	0.935597
D:\test_move_folder\2022054_T3_Evosep_C1_E1_PRID_31_QID_17_B21-6_Plate3_32_7194.d	2022054_T3_Evosep_C1_E1_PRID_31_QID_17_B21-6_Plate3_32_7194	P48193	P48193;P48193-2;A2AD32;A2A838;A2A842;A2A839;A0A571BEG4;A2A841	EPB41_MOUSE	Epb41	189.21	174.113	196.613	189.21	174.113	196.613	196.613	SLDGAAAAESTDR	SLDGAAAAESTDR	SLDGAAAAESTDR2	2	0.00520598	0.273624	0.362345	0.10084	0.0959368	0.00616333	0.0974178	0	1	189.21	174.113	216.305	8460.85	0.0869089	3.07935	3.04401	3.13239	-8.6603	3.06894	-8.4893	Protein 4.1	0.00789136	0.00167785	0.696766	7401.05	1.70519	0.727903	0.161375	0.805844	1.02175	0.254286	162.002;138.001;762.005;592.006;118.001;267.002;2787.03;58.0003;55.0003;124.001;23.0002;85.0007;	22.7093;62.9517;103.549;173.328;118.001;0;897.224;0;0;0;0;0;	0.0259491;0.295408;-0.0264772;0.58527;0.935394;-0.710118;0.147485;0.533565;-0.0583897;0.404591;-0.475175;0.533565;	4651	0.951818	0.944545	0.945371	0.949771
D:\test_move_folder\2022054_T3_Evosep_C1_E1_PRID_31_QID_17_b26-6h_Plate3_21_7184.d	2022054_T3_Evosep_C1_E1_PRID_31_QID_17_b26-6h_Plate3_21_7184	P48193	P48193;P48193-2;A2AD32;A2A838;A2A842;A2A839;A0A571BEG4;A2A841	EPB41_MOUSE	Epb41	1663.93	1580.3	1507.56	1663.93	1580.3	1507.56	1507.56	SLDGAAAAESTDR	SLDGAAAAESTDR	SLDGAAAAESTDR2	2	0.00666945	0.256837	0.362345	0.00250627	0.00204082	0.00616333	0.00210084	0	1	1298.3	1233.04	1501.49	17103.7	0.803757	3.06504	3.01202	3.17108	-8.6603	3.06269	-8.67112	Protein 4.1	0.00789136	0.00167785	0.883497	14789.1	1.95826	0.356025	0.0649899	0.813348	0.919636	0.0581313	1030.01;794.007;1122.01;708.006;216.002;927.007;4760.04;307.002;78.0007;394.003;78.0007;228.002;	176.286;0;1122.01;213.572;25.8916;0;1920.33;0;15.618;0;0;0;	0.53632;0.290815;0.845775;0.419041;0.1138;-0.147661;0.405724;0.185037;0.351505;0.12107;0.199749;0.194893;	4624	0.945	0.944545	0.947167	0.942343
D:\test_move_folder\2022054_T3_Evosep_C1_E1_PRID_31_QID_17_D15-w5_Plate3_35_7197.d	2022054_T3_Evosep_C1_E1_PRID_31_QID_17_D15-w5_Plate3_35_7197	P48193	P48193;P48193-2;A2AD32;A2A838;A2A842;A2A839;A0A571BEG4;A2A841	EPB41_MOUSE	Epb41	1040.57	871.443	984.054	1040.57	871.443	984.054	984.054	SLDGAAAAESTDR	SLDGAAAAESTDR	SLDGAAAAESTDR2	2	0.00713758	0.178324	0.362345	0.026643	0.0264624	0.00616333	0.0262391	0	1	1040.57	871.443	952.596	6915.43	0.756469	3.04386	3.00849	3.09685	-8.6603	3.05515	-8.81482	Protein 4.1	0.00789136	0.00167785	0.485282	7554.06	1.51789	0.499571	0.526138	0.861657	0.822347	0.248746	327.003;96.0006;867.008;570.004;68.0007;1223.01;6963.05;47.0003;138.001;344.003;25.0002;25.0002;	138.79;34.7687;867.008;110.033;24.6279;121.495;1773.68;0;0;195.267;9.05435;0;	0.0901181;0.715296;0.864788;0.169021;0.715296;-0.402271;-0.66775;0.00527056;0.00952714;0.484169;0.715296;-0.217991;	4597	0.949091	0.944545	0.947961	0.945519
D:\test_move_folder\2022054_T3_Evosep_C1_E1_PRID_31_QID_17_a40-12h_Plate4_8_7206.d	2022054_T3_Evosep_C1_E1_PRID_31_QID_17_a40-12h_Plate4_8_7206	P48193	P48193;P48193-2;A2AD32;A2A838;A2A842;A2A839;A0A571BEG4;A2A841	EPB41_MOUSE	Epb41	1039.71	969.104	865.935	1039.71	969.104	865.935	865.935	SLDGAAAAESTDR	SLDGAAAAESTDR	SLDGAAAAESTDR2	2	0.00176101	0.0697371	0.362345	0.00546448	0.00235294	0.00616333	0.00243902	0	1	1039.71	969.104	1177.22	10812	0.819433	3.04817	2.99516	3.13655	-8.6603	3.04239	-8.6146	Protein 4.1	0.00789136	0.00167785	0.848066	9549.07	2.02276	0.513439	0.416866	0.941386	0.91843	0.115205	283.003;285.002;869.008;614.004;211.002;501.005;5805.04;122.001;266.002;195.002;92.0007;72.0007;	50.1466;120.557;869.008;204.566;0;0;1019.13;0;67.8104;0;0;0;	0.537151;0.63768;0.860937;0.489021;0.395685;0.113867;-0.0959996;-0.455594;0.466738;-0.561515;-0.385302;0.392237;	4597	0.945417	0.944545	0.946735	0.942408
D:\test_move_folder\2022054_T3_Evosep_C1_E1_PRID_31_QID_17_a8-12h_Plate4_6_7204.d	2022054_T3_Evosep_C1_E1_PRID_31_QID_17_a8-12h_Plate4_6_7204	P48193	P48193;P48193-2;A2AD32;A2A838;A2A842;A2A839;A0A571BEG4;A2A841	EPB41_MOUSE	Epb41	719.596	631.941	713.602	719.596	631.941	713.602	713.602	SLDGAAAAESTDR	SLDGAAAAESTDR	SLDGAAAAESTDR2	2	0.00919963	0.307683	0.362345	0.106259	0.105325	0.00616333	0.105134	0	1	719.596	631.941	743.256	9958.07	0.824589	3.04592	3.0106	3.09894	-8.6603	3.06071	-8.99421	Protein 4.1	0.00789136	0.00167785	0.543662	9641.06	2.08751	0.413754	1.41422	0.783299	1.0118	0.107312	250.002;69.0004;593.004;594.004;53.0003;554.005;2938.02;0;243.002;454.004;71.0007;150.001;	69.5923;56.9996;593.004;25.9058;0;229.33;1629.74;0;74.5668;180.299;26.9174;0;	0.399931;0.80837;0.875984;-0.750964;-0.556761;0.135296;0.468901;0;0.622452;0.379469;0.783903;-0.459621;	4597	0.95	0.944545	0.948156	0.946755
D:\test_move_folder\2022054_T3_Evosep_C1_E1_PRID_31_QID_17_b13-6h_Plate4_1_7199.d	2022054_T3_Evosep_C1_E1_PRID_31_QID_17_b13-6h_Plate4_1_7199	P48193	P48193;P48193-2;A2AD32;A2A838;A2A842;A2A839;A0A571BEG4;A2A841	EPB41_MOUSE	Epb41	1579.74	1191.14	550.53	1579.74	1191.14	550.53	550.53	SLDGAAAAESTDR	SLDGAAAAESTDR	SLDGAAAAESTDR2	2	0.0021575	0.0144338	0.362345	0.00232558	0.00186567	0.00616333	0.00193424	0	1	1579.74	1191.14	1366.44	15571.4	0.879234	3.04616	2.99313	3.15219	-8.6603	3.05136	-8.6877	Protein 4.1	0.00789136	0.00167785	0.840749	18002.1	2.50636	0.502422	0.587214	0.987161	0.709828	0.250644	488.003;501.004;1043.01;611.004;292.002;1004.01;8046.07;254.001;524.004;318.003;218.001;329.003;	86.7302;501.004;992.008;233.432;52.6866;241.354;2213.75;34.5442;150.953;0;79.0936;71.7499;	0.128258;0.894123;0.937371;0.760574;0.023806;0.409148;0.00460419;-0.0659988;-0.0166673;-0.421216;0.592409;0.337387;	4597	0.947083	0.944545	0.947946	0.943165
D:\test_move_folder\2022054_T3_Evosep_C1_E1_PRID_31_QID_17_d20-w1_Plate4_15_7213.d	2022054_T3_Evosep_C1_E1_PRID_31_QID_17_d20-w1_Plate4_15_7213	P48193	P48193;P48193-2;A2AD32;A2A838;A2A842;A2A839;A0A571BEG4;A2A841	EPB41_MOUSE	Epb41	1051.4	861.053	972.32	1051.4	861.053	972.32	972.32	SLDGAAAAESTDR	SLDGAAAAESTDR	SLDGAAAAESTDR2	2	0.00616333	0.227772	0.362345	0.0961538	0.0990991	0.00616333	0.0987074	0	1	1051.4	861.053	926.323	12041.3	0.828972	3.09755	3.02687	3.22131	-8.6603	3.06906	-8.00582	Protein 4.1	0.00789136	0.00167785	0.18558	13667.1	0.882991	0.42729	0.838761	0.829629	0.655537	0.308179	558.005;170.001;637.005;1265.01;353.003;2669.02;20170.2;673.006;521.003;332.003;132.001;373.003;	558.005;77.9535;415.437;636.055;0;1183.09;5975.64;98.759;115.078;103.789;0;62.9199;	0.93433;0.515637;0.746251;0.498266;0.2281;0.451534;-0.257534;0.403322;0.429313;0.383129;-0.113739;-0.0849689;	4678	0.940909	0.944545	0.949012	0.935458
D:\test_move_folder\2022054_T3_Evosep_C1_E1_PRID_31_QID_17_B25-6h_Plate4_18_7216.d	2022054_T3_Evosep_C1_E1_PRID_31_QID_17_B25-6h_Plate4_18_7216	P48193	P48193;P48193-2;A2AD32;A2A838;A2A842;A2A839;A0A571BEG4;A2A841	EPB41_MOUSE	Epb41	703.301	675.812	542.379	703.301	675.812	542.379	542.379	SLDGAAAAESTDR	SLDGAAAAESTDR	SLDGAAAAESTDR2	2	0.00455373	0.169478	0.362345	0.00458716	0.00372439	0.00616333	0.00386847	0	1	425.43	412.56	482.689	14212	0.709901	3.07885	2.99048	3.18491	-8.6603	3.05442	-8.20654	Protein 4.1	0.00789136	0.00167785	0.601325	12526.1	1.0706	0.56298	0.385755	0.869004	0.259739	0.0852955	350.003;360.003;401.003;421.003;167.001;296.003;5405.04;233.002;382.003;705.005;125.001;219.002;	92.8062;293.699;38.9253;421.003;52.0837;54.1967;1632.79;22.5786;0;117.331;11.9367;0;	0.591171;0.803565;0.286265;0.945515;0.481617;0.250162;0.153908;-0.0459567;-0.136869;0.0805498;-0.0310429;0.22603;	4651	0.952083	0.944545	0.946984	0.948388
D:\test_move_folder\2022054_T3_Evosep_C1_E1_PRID_31_QID_17_c31-w1_Plate4_16_7214.d	2022054_T3_Evosep_C1_E1_PRID_31_QID_17_c31-w1_Plate4_16_7214	P48193	P48193;P48193-2;A2AD32;A2A838;A2A842;A2A839;A0A571BEG4;A2A841	EPB41_MOUSE	Epb41	1758.36	1494.83	864.994	1758.36	1494.83	864.994	864.994	SLDGAAAAESTDR	SLDGAAAAESTDR	SLDGAAAAESTDR2	2	0.000867303	0.0388648	0.362345	0.0033557	0.00271739	0.00616333	0.00276243	0	1	971.015	810.563	807.823	11103.9	0.643116	3.11696	3.06391	3.16996	-8.6603	3.09575	-8.19471	Protein 4.1	0.00789136	0.00167785	0.637386	13347.1	2.54458	0.564348	1.14501	0.966275	0.770225	0.117814	591.005;594.004;1138.01;968.007;219.002;785.006;7271.05;212.002;104.001;400.003;132.001;205.002;	591.005;202.55;177.459;851.15;93.4726;348.238;2727.87;86.5351;30.4729;162.91;106.497;53.411;	0.975417;0.329605;-0.105731;0.859021;0.739546;0.68097;0.0397372;0.0674978;0.624994;0.597358;0.807681;0.262622;	4705	0.942083	0.944545	0.949882	0.937221
D:\test_move_folder\2022054_T3_Evosep_C1_E1_PRID_31_QID_17_a5-24h_Plate4_11_7209.d	2022054_T3_Evosep_C1_E1_PRID_31_QID_17_a5-24h_Plate4_11_7209	P48193	P48193;P48193-2;A2AD32;A2A838;A2A842;A2A839;A0A571BEG4;A2A841	EPB41_MOUSE	Epb41	866.957	718.522	880.185	866.957	718.522	880.185	880.185	SLDGAAAAESTDR	SLDGAAAAESTDR	SLDGAAAAESTDR2	2	0.00864491	0.410678	0.362345	0.00831601	0.00496689	0.00616333	0.00690846	0	1	866.957	718.522	853.781	7794.78	0.684408	3.06444	3.01141	3.09977	-8.6603	3.0609	-8.5406	Protein 4.1	0.00789136	0.00167785	0.653909	7915.06	2.51614	0.487632	0	0.727995	1.91449	0.634323	611.005;206.002;685.006;677.005;266.002;418.004;2577.02;72.0004;145.001;281.002;0;141.001;	138.156;43.7946;685.006;25.1766;102.088;373.148;1072.81;0;0;0;0;0;	-0.363177;0.200379;0.926637;-0.467596;-0.22122;0.872885;0.299928;-0.130549;-0.657067;-0.161894;0;-0.487444;	4624	0.945455	0.944545	0.947578	0.941255
D:\test_move_folder\2022054_T3_Evosep_C1_E1_PRID_31_QID_17_c33-w1_Plate4_28_7225.d	2022054_T3_Evosep_C1_E1_PRID_31_QID_17_c33-w1_Plate4_28_7225	P48193	P48193;P48193-2;A2AD32;A2A838;A2A842;A2A839;A0A571BEG4;A2A841	EPB41_MOUSE	Epb41	2528.99	2190.55	2310.17	2528.99	2190.55	2310.17	2310.17	SLDGAAAAESTDR	SLDGAAAAESTDR	SLDGAAAAESTDR2	2	0.00177148	0.021915	0.362345	0.00282486	0.00227273	0.00616333	0.00235294	0	1	1700.6	1473.02	1578.92	17498.7	0.662346	3.08155	3.01087	3.15226	-8.6603	3.09501	-8.90313	Protein 4.1	0.00789136	0.00167785	0.72573	18847.1	1.25678	0.425549	1.16594	0.980612	0.522647	0.196615	956.008;922.007;955.006;667.006;340.002;438.004;8430.07;329.002;28.0002;387.003;326.003;222.002;	299.511;446.079;955.006;39.5443;33.4447;31.9283;2932.73;0;0;51.7287;306.794;55.7688;	0.418533;0.459939;0.833355;0.136946;0.291156;0.294897;-0.0965842;-0.0632772;0.1783;0.242083;0.888616;0.596197;	4651	0.948636	0.944545	0.950292	0.942475
D:\test_move_folder\2022053_T3_Evosep_C1_E1_PRID_31_QID_17_b22-6h_Plate1_1_7075.d	2022053_T3_Evosep_C1_E1_PRID_31_QID_17_b22-6h_Plate1_1_7075	P50446;Q8BGZ7;Q922U2;Q9Z331	Q8BGZ7;Q9Z331;Q922U2;P50446;Q3UV11;A0A2R8VHP3	K2C5_MOUSE;K2C6A_MOUSE;K2C6B_MOUSE;K2C75_MOUSE	Krt5;Krt6a;Krt6b;Krt75	1265.05	1254.27	1254.27	1265.05	1254.27	1254.27		SLDLDSIIAEVK	SLDLDSIIAEVK	SLDLDSIIAEVK2	2	0.000668449	0.000506556	0.395333	1	0.0392157	1	0.0384615	0	0	1265.05	1254.27	1286.39	5076.25	0.909201	9.54169	9.48869	9.59471	100.668	9.66039	97.3699	Keratin, type II cytoskeletal 6A	0.00954738	0.01417	0.801483	4992.04	3.99215	0.531817	1.35144	0.999545	1.06794	0.0458916	514.005;736.005;676.006;101.001;139.001;524.004;286.003;178.001;194.002;93.0008;48.0004;30.0002;	471.487;380.475;676.006;0;120.111;468.938;181.752;156.73;22.2734;0;0;0;	0.856754;0.735721;0.96689;0.030114;0.839345;0.843931;0.628231;0.819355;-0.284355;-0.122873;-0.441926;0.516446;	14533	1.005	1	0.98656	1.0189
D:\test_move_folder\2022053_T3_Evosep_C1_E1_PRID_31_QID_17_a37-24h_Plate2_29_7146.d	2022053_T3_Evosep_C1_E1_PRID_31_QID_17_a37-24h_Plate2_29_7146	P50446;Q8BGZ7;Q922U2;Q9Z331	Q8BGZ7;Q9Z331;Q922U2;P50446;Q3UV11;A0A2R8VHP3	K2C5_MOUSE;K2C6A_MOUSE;K2C6B_MOUSE;K2C75_MOUSE	Krt5;Krt6a;Krt6b;Krt75	871.072	682.451	682.451	871.072	682.451	682.451		SLDLDSIIAEVK	SLDLDSIIAEVK	SLDLDSIIAEVK2	2	0.00495049	0.233451	0.395333	1	0.0535906	1	0.0536313	0	0	871.072	682.451	889.18	6230.95	0.829988	9.30117	9.23048	9.3542	100.668	9.45419	97.4531	Keratin, type II cytoskeletal 6A	0.00954738	0.01417	0.438463	6104.05	1.93004	0.490147	1.07574	0.826496	0.480062	0.119096	93.0006;165.001;561.004;59.0004;229.002;480.003;12.0001;86.0007;354.003;177.001;29.0002;81.0005;	29.1392;39.3487;561.004;19.8145;85.4107;224.656;4.03008;0;0;0;0;0;	0.504296;0.611845;0.928043;0.662003;0.638023;0.658108;0.662003;-0.253916;-0.0906096;-0.0116373;-0.397896;0.0848017;	14155	0.995	1	0.998209	0.995734
D:\test_move_folder\2022053_T3_Evosep_C1_E1_PRID_31_QID_17_d35-w1_Plate1_11_7085.d	2022053_T3_Evosep_C1_E1_PRID_31_QID_17_d35-w1_Plate1_11_7085	P11859	P11859;A0A5F8MPW1;Q3UTR7	ANGT_MOUSE	Agt	142598	93009.2	69899.1	142598	93009.2	72467.2	72467.2	SLDLSTDPVLATEK	SLDLSTDPVLATEK	SLDLSTDPVLATEK2	2	1.99335e-05	1.99335e-05	2.47784e-06	0.00347222	0.00280112	0.00208768	0.00289017	0	1	18622.8	13131.9	15949.9	25335.5	0.937139	6.52094	6.48559	6.64478	50.2791	6.50945	50.4756	Angiotensinogen	8.47895e-07	0.00167785	0.923416	29581.3	4.87297	0.609276	0.879762	0.999982	1.744	0.848629	9522.07;4829.04;4991.04;600.006;511.005;398.005;	8982.47;4649.34;4991.04;600.006;248.488;354.997;	0.92401;0.936906;0.960984;0.881025;0.688735;0.850007;	9925	1.05545	1.055	1.0543	1.05716
D:\test_move_folder\2022053_T3_Evosep_C1_E1_PRID_31_QID_17_d36-w1_1_Plate1_10_7084.d	2022053_T3_Evosep_C1_E1_PRID_31_QID_17_d36-w1_1_Plate1_10_7084	P11859	P11859;A0A5F8MPW1;Q3UTR7	ANGT_MOUSE	Agt	134753	82111	70103	134753	82111	71365.6	71365.6	SLDLSTDPVLATEK	SLDLSTDPVLATEK	SLDLSTDPVLATEK2	2	3.46943e-05	3.46943e-05	2.47784e-06	0.00359712	0.00288184	0.00208768	0.00299401	0	1	17665.2	13695.2	17678.4	24075.3	0.938481	6.51896	6.48362	6.60734	50.2791	6.5143	50.4332	Angiotensinogen	8.47895e-07	0.00167785	0.924045	24057.3	4.29035	0.517423	0.646771	0.999969	3.70487	0.862425	9715.08;3646.04;4304.04;377.004;891.008;343.003;	9715.08;3646.04;4304.04;377.004;289.172;136.724;	0.937224;0.943813;0.936801;0.903985;0.775476;0.617991;	9925	1.05818	1.055	1.05376	1.05949
D:\test_move_folder\2022053_T3_Evosep_C1_E1_PRID_31_QID_17_b22-6h_Plate1_1_7075.d	2022053_T3_Evosep_C1_E1_PRID_31_QID_17_b22-6h_Plate1_1_7075	P11859	P11859;A0A5F8MPW1;Q3UTR7	ANGT_MOUSE	Agt	217879	168600	196239	217879	168600	181601	181601	SLDLSTDPVLATEK	SLDLSTDPVLATEK	SLDLSTDPVLATEK2	2	7.55715e-06	7.55715e-06	2.47784e-06	0.00248139	0.00204918	0.00208768	0.00209644	0	1	49502.8	42369.7	43454.9	54916.5	0.908903	6.43604	6.36534	6.50674	50.2791	6.44567	50.2206	Angiotensinogen	8.47895e-07	0.00167785	0.994567	62559.6	4.87675	0.493352	0.768575	0.999993	2.45359	0.225886	24782.2;12776.1;12774.1;1765.02;3546.03;1007.01;	24093.8;12634.8;12774.1;670.366;3546.03;340.299;	0.8837;0.905239;0.960062;0.747975;0.937348;0.480007;	9790	1.04	1.055	1.04322	1.05208
D:\test_move_folder\2022053_T3_Evosep_C1_E1_PRID_31_QID_17_b23-6h_Plate1_2_7076.d	2022053_T3_Evosep_C1_E1_PRID_31_QID_17_b23-6h_Plate1_2_7076	P11859	P11859;A0A5F8MPW1;Q3UTR7	ANGT_MOUSE	Agt	182226	142521	145126	182226	142521	143157	143157	SLDLSTDPVLATEK	SLDLSTDPVLATEK	SLDLSTDPVLATEK2	2	1.88379e-05	1.88379e-05	2.47784e-06	0.00260417	0.00212314	0.00208768	0.00217391	0	1	32237.6	27462.5	31481.2	35734.8	0.881257	6.53571	6.48268	6.6064	50.2791	6.55502	49.9381	Angiotensinogen	8.47895e-07	0.00167785	0.978575	36593.3	4.22947	0.620528	0.772866	0.999983	2.82852	0.228463	16483.2;7809.08;9004.1;1344.01;1716.01;263.003;	15939.8;7293.62;9004.1;677.262;1565.75;0;	0.890395;0.852276;0.888556;0.735592;0.85054;-0.489679;	9952	1.04	1.055	1.04257	1.0532
D:\test_move_folder\2022053_T3_Evosep_C1_E1_PRID_31_QID_17_b11- 6h_Plate1_3_7077.d	2022053_T3_Evosep_C1_E1_PRID_31_QID_17_b11- 6h_Plate1_3_7077	P11859	P11859;A0A5F8MPW1;Q3UTR7	ANGT_MOUSE	Agt	197687	163057	111276	197687	163057	113224	113224	SLDLSTDPVLATEK	SLDLSTDPVLATEK	SLDLSTDPVLATEK2	2	8.90459e-05	8.90459e-05	2.47784e-06	0.0026178	0.0021692	0.00208768	0.00223214	0	1	15048.7	13628.4	15285.2	25110.7	0.880158	6.49832	6.46299	6.60436	50.2791	6.53743	49.5842	Angiotensinogen	8.47895e-07	0.00167785	0.928079	24722.2	4.1308	0.69779	0.87489	0.99992	2.67741	0.447766	8597.08;3621.04;4285.04;364.004;532.004;379.003;	7674.4;3621.04;3753.29;67.5217;490.964;314.666;	0.871033;0.919411;0.860946;0.276751;0.888141;0.835548;	9898	1.03545	1.055	1.04263	1.04991
D:\test_move_folder\2022053_T3_Evosep_C1_E1_PRID_31_QID_17_ a13- 12h_Plate1_4_7078.d	2022053_T3_Evosep_C1_E1_PRID_31_QID_17_ a13- 12h_Plate1_4_7078	P11859	P11859;A0A5F8MPW1;Q3UTR7	ANGT_MOUSE	Agt	167002	140143	120637	167002	140143	124064	124064	SLDLSTDPVLATEK	SLDLSTDPVLATEK	SLDLSTDPVLATEK2	2	0.000357526	0.000703511	2.47784e-06	0.00346021	0.00257732	0.00208768	0.00265252	0	1	9207.21	8712.75	10254	18256.9	0.740457	6.51836	6.483	6.6421	50.2791	6.55618	49.6994	Angiotensinogen	8.47895e-07	0.00167785	0.824421	16393.1	2.66259	0.640536	0.636703	0.999368	2.37303	0.756712	5784.06;2881.03;2462.02;211.002;540.004;419.004;	5784.06;1612.06;1811.09;56.2471;286.804;208.532;	0.772696;0.609466;0.754091;0.140214;0.632671;0.566851;	9925	1.04	1.055	1.04104	1.05429
D:\test_move_folder\2022053_T3_Evosep_C1_E1_PRID_31_QID_17_a85-12h_Plate1_5_7079.d	2022053_T3_Evosep_C1_E1_PRID_31_QID_17_a85-12h_Plate1_5_7079	P11859	P11859;A0A5F8MPW1;Q3UTR7	ANGT_MOUSE	Agt	208036	158066	144814	208036	158066	139825	139825	SLDLSTDPVLATEK	SLDLSTDPVLATEK	SLDLSTDPVLATEK2	2	3.24626e-05	3.24626e-05	2.47784e-06	0.00361011	0.0027027	0.00208768	0.00280112	0	1	18024	13389.1	16258	21735.2	0.908983	6.53647	6.46579	6.62484	50.2791	6.52379	50.4928	Angiotensinogen	8.47895e-07	0.00167785	0.878994	24096.2	4.49572	0.530955	0.777845	0.999971	3.34061	0.777345	10123.1;3512.03;4888.05;281.003;1040.01;666.006;	10123.1;3307.91;4593.03;86.4043;534.682;155.027;	0.959466;0.850131;0.840103;0.344107;0.79778;0.487737;	9952	1.05545	1.055	1.05153	1.05879
D:\test_move_folder\2022053_T3_Evosep_C1_E1_PRID_31_QID_17_a81-12h_Plate1_6_7080.d	2022053_T3_Evosep_C1_E1_PRID_31_QID_17_a81-12h_Plate1_6_7080	P11859	P11859;A0A5F8MPW1;Q3UTR7	ANGT_MOUSE	Agt	268944	180465	178402	268944	180465	173479	173479	SLDLSTDPVLATEK	SLDLSTDPVLATEK	SLDLSTDPVLATEK2	2	2.1319e-06	2.1319e-06	2.47784e-06	0.00318471	0.00240385	0.00208768	0.00246305	0	1	35869.1	23259.5	30119.9	37329	0.960913	6.55541	6.48472	6.64378	50.2791	6.56123	50.2037	Angiotensinogen	8.47895e-07	0.00167785	0.98312	44454.4	5.43071	0.488074	0.935254	0.999998	3.05655	0.322664	18196.2;7698.06;10342.1;1042.01;2574.02;1028.01;	18196.2;7691.11;9981.85;427.74;2522.29;1028.01;	0.989223;0.977694;0.896377;0.654691;0.892094;0.951917;	9979	1.055	1.055	1.05187	1.05871
D:\test_move_folder\2022053_T3_Evosep_C1_E1_PRID_31_QID_17_a85-24h_Plate1_7_7081.d	2022053_T3_Evosep_C1_E1_PRID_31_QID_17_a85-24h_Plate1_7_7081	P11859	P11859;A0A5F8MPW1;Q3UTR7	ANGT_MOUSE	Agt	173365	119035	126159	173365	119035	124870	124870	SLDLSTDPVLATEK	SLDLSTDPVLATEK	SLDLSTDPVLATEK2	2	4.01251e-07	4.01251e-07	2.47784e-06	0.00234192	0.00177305	0.00208768	0.00184502	0	1	35936.3	26164.2	33256.6	37684.8	0.943494	6.55514	6.50211	6.62582	50.2791	6.54567	50.4662	Angiotensinogen	8.47895e-07	0.00167785	0.972596	40721.3	5.68491	0.53103	0.937488	1	2.1835	0.353518	17850.1;9059.09;9027.09;1073.01;2701.02;1388.01;	17850.1;9059.09;9027.09;990.705;2656.68;1387.49;	0.958952;0.933333;0.923125;0.822099;0.892133;0.93075;	9979	1.05958	1.055	1.05238	1.06393
D:\test_move_folder\2022053_T3_Evosep_C1_E1_PRID_31_QID_17_a17- 24h_Plate1_8_7082.d	2022053_T3_Evosep_C1_E1_PRID_31_QID_17_a17- 24h_Plate1_8_7082	P11859	P11859;A0A5F8MPW1;Q3UTR7	ANGT_MOUSE	Agt	195530	131105	154928	195530	131105	147883	147883	SLDLSTDPVLATEK	SLDLSTDPVLATEK	SLDLSTDPVLATEK2	2	2.25217e-06	2.25217e-06	2.47784e-06	0.00310559	0.0025	0.00208768	0.00259067	0	1	44849.1	30618.9	39859	45123.2	0.939427	6.52116	6.46814	6.57419	50.2791	6.51181	50.4254	Angiotensinogen	8.47895e-07	0.00167785	0.987299	50772.4	5.8754	0.410325	0.939415	0.999998	2.37686	0.224457	22750.2;11237.1;10940.1;1747.02;2919.03;2121.02;	22671.9;11237.1;10940.1;1747.02;2825.3;2099.19;	0.930758;0.938687;0.958151;0.97795;0.893214;0.89303;	9925	1.055	1.055	1.0539	1.05651
D:\test_move_folder\2022053_T3_Evosep_C1_E1_PRID_31_QID_17_a13- 24h_Plate1_9_7083.d	2022053_T3_Evosep_C1_E1_PRID_31_QID_17_a13- 24h_Plate1_9_7083	P11859	P11859;A0A5F8MPW1;Q3UTR7	ANGT_MOUSE	Agt	162631	112899	119154	162631	112899	116691	116691	SLDLSTDPVLATEK	SLDLSTDPVLATEK	SLDLSTDPVLATEK2	2	3.89431e-06	3.89431e-06	2.47784e-06	0.00289017	0.00230415	0.00208768	0.00238095	0	1	38277.8	24655.4	32630.4	38091.8	0.931888	6.52062	6.48527	6.59132	50.2791	6.51675	50.3964	Angiotensinogen	8.47895e-07	0.00167785	0.972398	44684.4	5.52357	0.544472	0.938579	0.999997	1.83516	0.887943	19581.2;9767.1;9696.1;1878.02;2861.03;1606.01;	19246.5;9489.43;9541.91;1743.88;2861.03;819.991;	0.939842;0.907228;0.940367;0.912002;0.963765;0.796457;	9925	1.06	1.055	1.05421	1.06281
D:\test_move_folder\2022053_T3_Evosep_C1_E1_PRID_31_QID_17_d19-w1_Plate2_10_7127.d	2022053_T3_Evosep_C1_E1_PRID_31_QID_17_d19-w1_Plate2_10_7127	P11859	P11859;A0A5F8MPW1;Q3UTR7	ANGT_MOUSE	Agt	108398	95431.3	80053.6	108398	95431.3	79130.1	79130.1	SLDLSTDPVLATEK	SLDLSTDPVLATEK	SLDLSTDPVLATEK2	2	5.24686e-07	5.24686e-07	2.47784e-06	0.00248756	0.0022831	0.00208768	0.00235294	0	1	17115.3	16456.7	18849.5	24522.3	0.963484	6.57005	6.51701	6.62306	50.2791	6.53521	50.6883	Angiotensinogen	8.47895e-07	0.00167785	0.963901	22266.2	5.89726	0.385057	0.951236	1	3.00642	0.770324	9586.08;3769.03;3864.04;736.006;932.011;967.009;	9482.25;3769.03;3864.04;631.836;932.011;967.009;	0.962742;0.962108;0.966645;0.836136;0.923394;0.97512;	9979	1.055	1.055	1.05593	1.05443
D:\test_move_folder\2022053_T3_Evosep_C1_E1_PRID_31_QID_17_d36-w1_2_Plate2_11_7128.d	2022053_T3_Evosep_C1_E1_PRID_31_QID_17_d36-w1_2_Plate2_11_7128	P11859	P11859;A0A5F8MPW1;Q3UTR7	ANGT_MOUSE	Agt	131837	95582.8	77800.6	131837	95582.8	79440.2	79440.2	SLDLSTDPVLATEK	SLDLSTDPVLATEK	SLDLSTDPVLATEK2	2	1.97129e-07	1.97129e-07	2.47784e-06	0.0031746	0.0025641	0.00208768	0.00266667	0	1	20000.4	16350	19867.1	19239.1	0.941485	6.54848	6.49544	6.6015	50.2791	6.52406	50.5412	Angiotensinogen	8.47895e-07	0.00167785	0.96436	19368.2	5.72852	0.601261	0.943506	1	2.68346	0.743443	10565.1;4959.05;4513.05;688.007;1092.01;1056.01;	10528.3;4959.05;4513.05;652.639;1092.01;1030.27;	0.944159;0.954458;0.920994;0.899278;0.972813;0.933694;	9952	1.05545	1.055	1.05568	1.05519
D:\test_move_folder\2022053_T3_Evosep_C1_E1_PRID_31_QID_17_a7-24h_Plate1_13_7087.d	2022053_T3_Evosep_C1_E1_PRID_31_QID_17_a7-24h_Plate1_13_7087	P11859	P11859;A0A5F8MPW1;Q3UTR7	ANGT_MOUSE	Agt	158409	159530	175507	158409	159530	171374	171374	SLDLSTDPVLATEK	SLDLSTDPVLATEK	SLDLSTDPVLATEK2	2	0.000320205	0.000985276	2.47784e-06	0.00319489	0.00243902	0.00208768	0.00250627	0	1	35796.7	31765.5	34743.6	37343.5	0.950625	6.53884	6.48579	6.59185	50.2791	6.52152	50.5917	Angiotensinogen	8.47895e-07	0.00167785	0.981921	38475.4	5.54259	0.39261	0.939422	0.999113	3.21506	0.904975	17883.2;9650.1;8302.07;1356.01;2220.02;1655.02;	17844.5;9650.1;8302.07;1253.44;1992.28;1604.43;	0.93577;0.955411;0.97699;0.815418;0.815279;0.924881;	9952	1.055	1.055	1.05425	1.05552
D:\test_move_folder\2022053_T3_Evosep_C1_E1_PRID_31_QID_17_b5- 72h_Plate1_15_7089.d	2022053_T3_Evosep_C1_E1_PRID_31_QID_17_b5- 72h_Plate1_15_7089	P11859	P11859;A0A5F8MPW1;Q3UTR7	ANGT_MOUSE	Agt	111775	81719.9	85023.8	111775	81719.9	79908.1	79908.1	SLDLSTDPVLATEK	SLDLSTDPVLATEK	SLDLSTDPVLATEK2	2	2.25012e-06	2.25012e-06	2.47784e-06	0.00238663	0.0018797	0.00208768	0.00196078	0	1	35546.1	21810.5	28579.8	30403.5	0.940651	6.53782	6.4848	6.59082	50.2791	6.52557	50.5848	Angiotensinogen	8.47895e-07	0.00167785	0.98521	37814.3	6.01827	0.418201	0.944296	0.999998	3.11521	0.269801	18299.2;8149.08;9235.11;1373.01;2582.02;1879.01;	18299.2;8011.81;9235.11;1373.01;2582.02;1879.01;	0.940208;0.915224;0.963588;0.943177;0.968537;0.950537;	9952	1.055	1.055	1.05398	1.05636
D:\test_move_folder\2022053_T3_Evosep_C1_E1_PRID_31_QID_17_b16-72h_Plate1_16_7090.d	2022053_T3_Evosep_C1_E1_PRID_31_QID_17_b16-72h_Plate1_16_7090	P11859	P11859;A0A5F8MPW1;Q3UTR7	ANGT_MOUSE	Agt	148359	93621.3	86692.6	148359	93621.3	84962.6	84962.6	SLDLSTDPVLATEK	SLDLSTDPVLATEK	SLDLSTDPVLATEK2	2	6.54717e-07	6.54717e-07	2.47784e-06	0.0027933	0.00226244	0.00208768	0.00234742	0	1	42020.1	27139.8	35017.7	34575.4	0.946561	6.51952	6.46651	6.57253	50.2791	6.50497	50.6182	Angiotensinogen	8.47895e-07	0.00167785	0.97106	41489.4	5.92342	0.384201	0.914315	0.999999	3.07634	0.626117	22801.2;9364.1;9897.1;1262.01;2745.03;1611.01;	22801.2;9321.8;9897.1;1262.01;2745.03;1591.03;	0.952903;0.916099;0.960642;0.905173;0.966603;0.905968;	9925	1.06	1.055	1.05478	1.0606
D:\test_move_folder\2022053_T3_Evosep_C1_E1_PRID_31_QID_17_b30-72h_Plate1_17_7091.d	2022053_T3_Evosep_C1_E1_PRID_31_QID_17_b30-72h_Plate1_17_7091	P11859	P11859;A0A5F8MPW1;Q3UTR7	ANGT_MOUSE	Agt	157067	92952.8	87173.2	157067	92952.8	87387.6	87387.6	SLDLSTDPVLATEK	SLDLSTDPVLATEK	SLDLSTDPVLATEK2	2	1.7856e-05	1.7856e-05	2.47784e-06	0.00289855	0.00196464	0.00208768	0.00205339	0	1	37851.1	23270.7	31682.5	33315.7	0.961142	6.53828	6.48523	6.59129	50.2791	6.52769	50.3812	Angiotensinogen	8.47895e-07	0.00167785	0.987555	39802.4	5.91389	0.402196	0.900533	0.999984	2.83442	0.394486	20356.2;9022.09;8564.07;1486.01;2203.02;2257.02;	20356.2;8949.91;8545.03;1326.29;2174.05;2142.85;	0.960024;0.95465;0.970604;0.873492;0.927501;0.883121;	9952	1.06	1.055	1.05472	1.061
D:\test_move_folder\2022053_T3_Evosep_C1_E1_PRID_31_QID_17_b6-72h_Plate1_18_7092.d	2022053_T3_Evosep_C1_E1_PRID_31_QID_17_b6-72h_Plate1_18_7092	P11859	P11859;A0A5F8MPW1;Q3UTR7	ANGT_MOUSE	Agt	118212	82497.6	88957.6	118212	82497.6	81376.3	81376.3	SLDLSTDPVLATEK	SLDLSTDPVLATEK	SLDLSTDPVLATEK2	2	1.23358e-05	1.23358e-05	2.47784e-06	0.00284091	0.0022831	0.00208768	0.00236407	0	1	34656.3	23144.4	30049.5	34026	0.954174	6.5202	6.46715	6.57321	50.2791	6.50799	50.4934	Angiotensinogen	8.47895e-07	0.00167785	0.984929	39242.4	5.98305	0.574112	0.95064	0.999989	1.67207	0.521863	17021.1;9440.1;8398.09;1664.02;1894.02;1578.01;	16818.1;9440.1;8398.09;1664.02;1755.99;1578.01;	0.951953;0.960322;0.951712;0.94861;0.896575;0.870671;	9925	1.055	1.055	1.05429	1.05568
D:\test_move_folder\2022053_T3_Evosep_C1_E1_PRID_31_QID_17_c6-w1_Plate1_19_7093.d	2022053_T3_Evosep_C1_E1_PRID_31_QID_17_c6-w1_Plate1_19_7093	P11859	P11859;A0A5F8MPW1;Q3UTR7	ANGT_MOUSE	Agt	92625.9	72545.2	65836.1	92625.9	72545.2	65774.6	65774.6	SLDLSTDPVLATEK	SLDLSTDPVLATEK	SLDLSTDPVLATEK2	2	3.8439e-06	3.8439e-06	2.47784e-06	0.00383142	0.00308642	0.00208768	0.00318471	0	1	20466.6	16521.3	18869.6	22077.8	0.936002	6.53872	6.50337	6.59175	50.2791	6.51564	50.5506	Angiotensinogen	8.47895e-07	0.00167785	0.938616	23946.2	5.27266	0.347954	0.912396	0.999997	1.60826	0.630981	11145.1;4711.05;4913.05;610.007;1189.01;943.008;	11072.6;4711.05;4682.92;547.614;1171.2;912.589;	0.930655;0.958161;0.926354;0.855477;0.908171;0.899964;	9952	1.055	1.055	1.05512	1.05547
D:\test_move_folder\2022053_T3_Evosep_C1_E1_PRID_31_QID_17_c1- w1_Plate1_20_7094.d	2022053_T3_Evosep_C1_E1_PRID_31_QID_17_c1- w1_Plate1_20_7094	P11859	P11859;A0A5F8MPW1;Q3UTR7	ANGT_MOUSE	Agt	96190.7	83333.1	64420.9	96190.7	83333.1	66140.5	66140.5	SLDLSTDPVLATEK	SLDLSTDPVLATEK	SLDLSTDPVLATEK2	2	1.20013e-06	1.20013e-06	2.47784e-06	0.00269542	0.00217865	0.00208768	0.00224719	0	1	18041.1	15229.5	16135.6	21856.2	0.926552	6.54014	6.50481	6.61085	50.2791	6.52581	50.5387	Angiotensinogen	8.47895e-07	0.00167785	0.961215	24437.3	5.59192	0.614206	0.947564	0.999999	3.53243	0.880502	9268.1;4677.05;4289.05;835.008;1297.01;774.008;	9268.1;4568.37;4204.59;835.008;951.538;765.125;	0.940086;0.906215;0.918818;0.958197;0.715846;0.919674;	9952	1.06	1.055	1.05572	1.05919
D:\test_move_folder\2022053_T3_Evosep_C1_E1_PRID_31_QID_17_a12-12h_Plate1_21_7095.d	2022053_T3_Evosep_C1_E1_PRID_31_QID_17_a12-12h_Plate1_21_7095	P11859	P11859;A0A5F8MPW1;Q3UTR7	ANGT_MOUSE	Agt	314574	238520	310548	314574	238520	301341	301341	SLDLSTDPVLATEK	SLDLSTDPVLATEK	SLDLSTDPVLATEK2	2	1.53898e-05	1.53898e-05	2.47784e-06	0.00460829	0.00346021	0.00208768	0.00353357	0	1	80303.8	66118.9	78808	84850.4	0.963611	6.55451	6.50149	6.60754	50.2791	6.52203	50.7766	Angiotensinogen	8.47895e-07	0.00167785	0.993215	86460.9	6.22781	0.423745	0.935728	0.999986	1.85591	0.28978	42152.5;20333.2;17818.1;4406.05;4151.04;3346.03;	42152.5;20333.2;17818.1;4406.05;4151.04;3346.03;	0.962704;0.9618;0.967823;0.938131;0.967955;0.937023;	9979	1.06	1.055	1.0551	1.06033
D:\test_move_folder\2022053_T3_Evosep_C1_E1_PRID_31_QID_17_a83- 12h_Plate1_23_7097.d	2022053_T3_Evosep_C1_E1_PRID_31_QID_17_a83- 12h_Plate1_23_7097	P11859	P11859;A0A5F8MPW1;Q3UTR7	ANGT_MOUSE	Agt	199785	167920	173970	199785	167920	174757	174757	SLDLSTDPVLATEK	SLDLSTDPVLATEK	SLDLSTDPVLATEK2	2	3.9175e-06	3.9175e-06	2.47784e-06	0.0030581	0.00235294	0.00208768	0.00242718	0	1	49836	44588.3	49408.7	48588.2	0.957952	6.5927	6.53969	6.64573	50.2791	6.58522	50.5319	Angiotensinogen	8.47895e-07	0.00167785	0.982058	49008.4	6.07649	0.583083	0.965015	0.999996	1.35781	0.280081	26156.2;11653.1;12114.1;2353.02;2925.03;1422.01;	26068.8;11653.1;12114.1;2353.02;2860.84;1346.73;	0.963125;0.937639;0.96636;0.980276;0.941554;0.8381;	10033	1.05955	1.055	1.05547	1.06052
D:\test_move_folder\2022053_T3_Evosep_C1_E1_PRID_31_QID_17_a1-12h_Plate1_25_7099.d	2022053_T3_Evosep_C1_E1_PRID_31_QID_17_a1-12h_Plate1_25_7099	P11859	P11859;A0A5F8MPW1;Q3UTR7	ANGT_MOUSE	Agt	165099	149234	155635	165099	149234	168205	168205	SLDLSTDPVLATEK	SLDLSTDPVLATEK	SLDLSTDPVLATEK2	2	3.32371e-07	3.32371e-07	2.47784e-06	0.00309598	0.00243309	0.00208768	0.00248756	0	1	42189	39119.6	34890.7	34571.8	0.951977	6.55559	6.52022	6.60859	50.2791	6.54406	50.5383	Angiotensinogen	8.47895e-07	0.00167785	0.987184	41803.4	5.81913	0.433665	0.895787	1	1.93381	0.683867	22148.2;10184.1;9904.11;1958.02;2965.03;1529.01;	22148.2;10184.1;9856.68;1842.17;2965.03;1472.41;	0.969885;0.925173;0.939431;0.877902;0.924591;0.90086;	9979	1.055	1.055	1.05583	1.05466
D:\test_move_folder\2022053_T3_Evosep_C1_E1_PRID_31_QID_17_a2-12h_Plate1_26_7100.d	2022053_T3_Evosep_C1_E1_PRID_31_QID_17_a2-12h_Plate1_26_7100	P11859	P11859;A0A5F8MPW1;Q3UTR7	ANGT_MOUSE	Agt	110056	101082	114777	110056	101082	114625	114625	SLDLSTDPVLATEK	SLDLSTDPVLATEK	SLDLSTDPVLATEK2	2	4.95618e-06	4.95618e-06	2.47784e-06	0.00286533	0.00219298	0.00208768	0.00225734	0	1	31758.3	27893.9	29683.9	32833.9	0.9415	6.5554	6.50241	6.60844	50.2791	6.5243	50.7853	Angiotensinogen	8.47895e-07	0.00167785	0.980619	35128.4	5.4091	0.708585	0.935785	0.999996	1.8113	0.180573	16299.2;8079.06;7380.06;807.007;907.008;1018.01;	16299.2;8079.06;7380.06;799.324;0;1018.01;	0.934169;0.957628;0.940036;0.943006;0.56121;0.977631;	9979	1.055	1.055	1.05519	1.05543
D:\test_move_folder\2022053_T3_Evosep_C1_E1_PRID_31_QID_17_a87-12h_Plate1_28_7101.d	2022053_T3_Evosep_C1_E1_PRID_31_QID_17_a87-12h_Plate1_28_7101	P11859	P11859;A0A5F8MPW1;Q3UTR7	ANGT_MOUSE	Agt	176069	129716	160875	176069	129716	159555	159555	SLDLSTDPVLATEK	SLDLSTDPVLATEK	SLDLSTDPVLATEK2	2	1.605e-06	1.605e-06	2.47784e-06	0.0030581	0.00229885	0.00208768	0.00238095	0	1	58999.7	42880	52417.4	55023.1	0.946688	6.53982	6.48682	6.59287	50.2791	6.51353	50.7745	Angiotensinogen	8.47895e-07	0.00167785	0.991537	61932.5	5.87602	0.420224	0.915601	0.999999	1.05169	0.646747	31594.3;14114.1;13375.1;2451.02;4162.03;2401.02;	31594.3;14114.1;13291.3;2331.36;4103.31;2260.55;	0.960216;0.931864;0.930272;0.89849;0.956104;0.862729;	9952	1.05955	1.055	1.05464	1.06003
D:\test_move_folder\2022053_T3_Evosep_C1_E1_PRID_31_QID_17_a1-24h_Plate1_29_7102.d	2022053_T3_Evosep_C1_E1_PRID_31_QID_17_a1-24h_Plate1_29_7102	P11859	P11859;A0A5F8MPW1;Q3UTR7	ANGT_MOUSE	Agt	206844	149891	194039	206844	149891	189735	189735	SLDLSTDPVLATEK	SLDLSTDPVLATEK	SLDLSTDPVLATEK2	2	6.18681e-06	6.18681e-06	2.47784e-06	0.00268097	0.0021645	0.00208768	0.00223214	0	1	62223.6	42959.6	54602.1	61085.2	0.952094	6.55557	6.50258	6.60861	50.2791	6.53086	50.507	Angiotensinogen	8.47895e-07	0.00167785	0.993874	69611.6	6.09571	0.407096	0.925397	0.999994	1.35263	0.195258	31405.3;15955.1;14863.1;2996.03;3863.03;2670.03;	31405.3;15955.1;14863.1;2996.03;3863.03;2670.03;	0.960069;0.940917;0.94724;0.92684;0.958761;0.91739;	9979	1.06	1.055	1.05377	1.06083
D:\test_move_folder\2022053_T3_Evosep_C1_E1_PRID_31_QID_17_a38-24h_Plate1_30_7103.d	2022053_T3_Evosep_C1_E1_PRID_31_QID_17_a38-24h_Plate1_30_7103	P11859	P11859;A0A5F8MPW1;Q3UTR7	ANGT_MOUSE	Agt	140658	110844	136856	140658	110844	140520	140520	SLDLSTDPVLATEK	SLDLSTDPVLATEK	SLDLSTDPVLATEK2	2	1.39596e-05	1.39596e-05	2.47784e-06	0.0026455	0.00214133	0.00208768	0.00221239	0	1	46481.2	32456.1	41284.9	47352.5	0.942234	6.55771	6.5047	6.61076	50.2791	6.53969	50.6285	Angiotensinogen	8.47895e-07	0.00167785	0.987128	53312.5	5.87364	0.426167	0.91156	0.999987	1.08838	0.232631	23535.2;11975.1;11035.1;2389.02;2922.03;2221.02;	23535.2;11975.1;10970.9;2315.07;2922.03;2221.02;	0.949321;0.938219;0.931415;0.888179;0.958241;0.923843;	9979	1.06	1.055	1.05449	1.06038
D:\test_move_folder\2022053_T3_Evosep_C1_E1_PRID_31_QID_17_a87-24h_Plate1_31_7104.d	2022053_T3_Evosep_C1_E1_PRID_31_QID_17_a87-24h_Plate1_31_7104	P11859	P11859;A0A5F8MPW1;Q3UTR7	ANGT_MOUSE	Agt	136074	102718	133239	136074	102718	136534	136534	SLDLSTDPVLATEK	SLDLSTDPVLATEK	SLDLSTDPVLATEK2	2	3.92048e-07	3.92048e-07	2.47784e-06	0.00291545	0.00229358	0.00208768	0.00236967	0	1	41429.2	32975	40791.6	45740.5	0.948147	6.55137	6.51601	6.63974	50.2791	6.5418	50.4277	Angiotensinogen	8.47895e-07	0.00167785	0.98127	46455.5	5.62132	0.56846	0.955792	1	2.59092	0.232979	21002.2;10159.1;10581.1;1888.02;2274.02;895.01;	21002.2;10008.3;10418.7;1746.9;2274.02;216.881;	0.958367;0.93776;0.937524;0.919712;0.922314;0.660353;	9952	1.055	1.055	1.05612	1.0552
D:\test_move_folder\2022053_T3_Evosep_C1_E1_PRID_31_QID_17_a4-24h_Plate1_33_7106.d	2022053_T3_Evosep_C1_E1_PRID_31_QID_17_a4-24h_Plate1_33_7106	P11859	P11859;A0A5F8MPW1;Q3UTR7	ANGT_MOUSE	Agt	119368	92213.5	101684	119368	92213.5	100953	100953	SLDLSTDPVLATEK	SLDLSTDPVLATEK	SLDLSTDPVLATEK2	2	1.29577e-05	1.29577e-05	2.47784e-06	0.00257069	0.00208333	0.00208768	0.00214133	0	1	31289	22661.1	28848.5	33561.2	0.952135	6.56951	6.51647	6.62252	50.2791	6.55428	50.4829	Angiotensinogen	8.47895e-07	0.00167785	0.982504	36400.4	5.28405	0.469611	0.938792	0.999988	1.29235	0.561147	17206.1;7213.07;6932.06;1502.01;2217.02;748.007;	17206.1;7150.82;6932.06;1450.66;2084.1;0;	0.964177;0.92434;0.950916;0.915501;0.857623;0.543387;	9979	1.06	1.055	1.05375	1.06086
D:\test_move_folder\2022053_T3_Evosep_C1_E1_PRID_31_QID_17_a20-24h_Plate1_34_7107.d	2022053_T3_Evosep_C1_E1_PRID_31_QID_17_a20-24h_Plate1_34_7107	P11859	P11859;A0A5F8MPW1;Q3UTR7	ANGT_MOUSE	Agt	192840	130352	155220	192840	130352	150755	150755	SLDLSTDPVLATEK	SLDLSTDPVLATEK	SLDLSTDPVLATEK2	2	1.91326e-06	1.91326e-06	2.47784e-06	0.00263852	0.00212314	0.00208768	0.00218818	0	1	53124.3	38093.8	48627.7	52928.2	0.946453	6.55339	6.50034	6.60641	50.2791	6.534	50.5842	Angiotensinogen	8.47895e-07	0.00167785	0.989031	57822.5	6.12986	0.399308	0.946966	0.999998	1.19075	0.111411	26965.2;13074.1;13140.1;2553.02;3254.03;2648.03;	26965.2;13051.1;13108;2553.02;3252.71;2621.3;	0.947645;0.933657;0.956742;0.942461;0.971059;0.912471;	9952	1.05958	1.055	1.05369	1.0615
D:\test_move_folder\2022053_T3_Evosep_C1_E1_PRID_31_QID_17_b20-72h_Plate1_35_7108.d	2022053_T3_Evosep_C1_E1_PRID_31_QID_17_b20-72h_Plate1_35_7108	P11859	P11859;A0A5F8MPW1;Q3UTR7	ANGT_MOUSE	Agt	122089	79125.6	68079.2	122089	79125.6	69081.4	69081.4	SLDLSTDPVLATEK	SLDLSTDPVLATEK	SLDLSTDPVLATEK2	2	1.79257e-06	1.79257e-06	2.47784e-06	0.00299401	0.00239234	0.00208768	0.00248139	0	1	25091.2	16812.5	22101.1	24146.4	0.965081	6.57042	6.51741	6.62347	50.2791	6.56123	50.4246	Angiotensinogen	8.47895e-07	0.00167785	0.963003	27413.3	5.4367	0.650956	0.895507	0.999998	3.10299	0.573808	13525.1;6370.06;5196.05;956.009;1245.01;929.008;	13525.1;6370.06;5196.05;956.009;1245.01;876.974;	0.979235;0.941016;0.957739;0.912647;0.81089;0.884777;	9979	1.05583	1.055	1.05385	1.05825
D:\test_move_folder\2022053_T3_Evosep_C1_E1_PRID_31_QID_17_D19-w5_Plate1_37_7110.d	2022053_T3_Evosep_C1_E1_PRID_31_QID_17_D19-w5_Plate1_37_7110	P11859	P11859;A0A5F8MPW1;Q3UTR7	ANGT_MOUSE	Agt	99229.7	95646.6	75336.4	99229.7	95646.6	71988.9	71988.9	SLDLSTDPVLATEK	SLDLSTDPVLATEK	SLDLSTDPVLATEK2	2	8.67063e-07	8.67063e-07	2.47784e-06	0.00340136	0.00263852	0.00208768	0.0027027	0	1	16631.9	16427.9	18152.2	27439.5	0.948818	6.55121	6.49821	6.62194	50.2791	6.53647	50.5122	Angiotensinogen	8.47895e-07	0.00167785	0.952728	25141.3	5.53151	0.440245	0.928258	0.999999	2.02359	0.657212	8816.07;4078.05;3955.05;934.011;1446.01;825.008;	8648.17;4078.05;3905.64;499.129;1285.32;777.431;	0.970241;0.936022;0.914742;0.787651;0.83559;0.931523;	9952	1.055	1.055	1.05484	1.05523
D:\test_move_folder\2022053_T3_Evosep_C1_E1_PRID_31_QID_17_D35-w5_Plate1_38_7111.d	2022053_T3_Evosep_C1_E1_PRID_31_QID_17_D35-w5_Plate1_38_7111	P11859	P11859;A0A5F8MPW1;Q3UTR7	ANGT_MOUSE	Agt	84696.6	86648.9	53519.5	84696.6	86648.9	53993.6	53993.6	SLDLSTDPVLATEK	SLDLSTDPVLATEK	SLDLSTDPVLATEK2	2	0.00489147	0.158635	2.47784e-06	0.00502513	0.00367647	0.00208768	0.00373134	0	1	1534.44	1724.96	1498.52	13212.4	0.785574	6.5517	6.49865	6.62238	50.2791	6.52152	50.8724	Angiotensinogen	8.47895e-07	0.00167785	0.375406	13529.1	2.17747	0.395472	0.745814	0.874981	2.27739	0.536361	1614.02;718.006;102.001;152.002;31.0002;126.001;	816.43;718.006;0;104.605;0;0;	0.682723;0.902524;0.144841;0.769513;-0.0125276;0.514549;	9952	1.05	1.055	1.0552	1.04919
D:\test_move_folder\2022053_T3_Evosep_C1_E1_PRID_31_QID_17_D38-w5_Plate1_39_7112.d	2022053_T3_Evosep_C1_E1_PRID_31_QID_17_D38-w5_Plate1_39_7112	P11859	P11859;A0A5F8MPW1;Q3UTR7	ANGT_MOUSE	Agt	101450	81415.7	86982.2	101450	81415.7	83622.6	83622.6	SLDLSTDPVLATEK	SLDLSTDPVLATEK	SLDLSTDPVLATEK2	2	5.52703e-06	5.52703e-06	2.47784e-06	0.00331126	0.0025641	0.00208768	0.0026455	0	1	21179.2	15209.3	17613.9	21607.6	0.975676	6.56823	6.51501	6.62122	50.2791	6.55584	50.4866	Angiotensinogen	8.47895e-07	0.00167785	0.927035	25981.3	5.53207	0.487934	0.936742	0.999995	1.66599	0.527417	11868.1;4636.05;4727.05;711.006;672.005;914.009;	11816.1;4636.05;4727.05;711.006;317.803;511.296;	0.971681;0.975088;0.986239;0.927736;0.760692;0.795627;	9979	1.05955	1.055	1.05369	1.06146
D:\test_move_folder\2022053_T3_Evosep_C1_E1_PRID_31_QID_17_A7-12_Plate1_41_7113.d	2022053_T3_Evosep_C1_E1_PRID_31_QID_17_A7-12_Plate1_41_7113	P11859	P11859;A0A5F8MPW1;Q3UTR7	ANGT_MOUSE	Agt	184993	157929	194606	184993	157929	197459	197459	SLDLSTDPVLATEK	SLDLSTDPVLATEK	SLDLSTDPVLATEK2	2	3.33804e-05	3.33804e-05	2.47784e-06	0.00296736	0.00232019	0.00208768	0.00238663	0	1	44650.8	39957.5	44625.8	51604.5	0.924648	6.55071	6.51536	6.6214	50.2791	6.537	50.5012	Angiotensinogen	8.47895e-07	0.00167785	0.962692	51633.4	5.48364	0.370868	0.901942	0.99997	2.12565	0.922965	24565.3;11371.1;9844.1;1485.01;3476.04;1757.01;	24565.3;10619.8;9465.75;1485.01;3457.71;886.535;	0.941669;0.899554;0.908628;0.884105;0.957979;0.742436;	9952	1.05455	1.055	1.05452	1.05529
D:\test_move_folder\2022053_T3_Evosep_C1_E1_PRID_31_QID_17_A26-72_Plate1_46_7115.d	2022053_T3_Evosep_C1_E1_PRID_31_QID_17_A26-72_Plate1_46_7115	P11859	P11859;A0A5F8MPW1;Q3UTR7	ANGT_MOUSE	Agt	127683	101691	92470.4	127683	101691	93261.7	93261.7	SLDLSTDPVLATEK	SLDLSTDPVLATEK	SLDLSTDPVLATEK2	2	7.31985e-07	7.31985e-07	2.47784e-06	0.00276243	0.00225734	0.00208768	0.00232558	0	1	25763.9	18896.6	23557.2	33444.5	0.902021	6.58721	6.51651	6.67564	50.2791	6.56409	50.7155	Angiotensinogen	8.47895e-07	0.00167785	0.935604	36577.4	5.70787	0.446458	0.920254	0.999999	2.86255	0.204492	14138.1;6686.05;6292.06;1081.01;1749.02;1153.01;	13512.6;6339.22;5912.1;1081.01;1732.91;1152.8;	0.912077;0.895252;0.886296;0.962483;0.950255;0.91721;	10006	1.055	1.055	1.05426	1.05652
D:\test_move_folder\2022053_T3_Evosep_C1_E1_PRID_31_QID_17_A25-12_Plate1_47_7116.d	2022053_T3_Evosep_C1_E1_PRID_31_QID_17_A25-12_Plate1_47_7116	P11859	P11859;A0A5F8MPW1;Q3UTR7	ANGT_MOUSE	Agt	201294	164609	231397	201294	164609	231596	231596	SLDLSTDPVLATEK	SLDLSTDPVLATEK	SLDLSTDPVLATEK2	2	2.32007e-06	2.32007e-06	2.47784e-06	0.0037594	0.00285714	0.00208768	0.00293255	0	1	67332.7	55513.2	65998.7	71268	0.95463	6.55298	6.49991	6.60597	50.2791	6.53605	50.6254	Angiotensinogen	8.47895e-07	0.00167785	0.989525	72708.5	6.17373	0.427679	0.942487	0.999998	2.97827	0.440096	33630.4;16284.2;17418.2;3411.03;3957.04;3864.04;	33630.4;16284.2;17418.2;3411.03;3825.68;3861.09;	0.953167;0.95415;0.957904;0.938282;0.954824;0.932478;	9952	1.06	1.055	1.05477	1.06069
D:\test_move_folder\2022053_T3_Evosep_C1_E1_PRID_31_QID_17_b9-6h_Plate2_1_7119.d	2022053_T3_Evosep_C1_E1_PRID_31_QID_17_b9-6h_Plate2_1_7119	P11859	P11859;A0A5F8MPW1;Q3UTR7	ANGT_MOUSE	Agt	146264	142297	112189	146264	142297	111697	111697	SLDLSTDPVLATEK	SLDLSTDPVLATEK	SLDLSTDPVLATEK2	2	6.60128e-07	6.60128e-07	2.47784e-06	0.0030303	0.002331	0.00208768	0.00240385	0	1	49113	47912.2	51147.5	57015.4	0.954197	6.46424	6.41123	6.51727	50.2791	6.4107	51.1027	Angiotensinogen	8.47895e-07	0.00167785	0.987581	54747.4	6.32949	0.592771	0.956928	0.999999	1.21768	0.105853	26144.3;11889.1;11086.1;2215.02;2986.04;2142.02;	26137.7;11889.1;11086.1;2189.68;2986.04;2142.02;	0.948721;0.961265;0.95953;0.94691;0.968807;0.952664;	9817	1.055	1.055	1.05598	1.05485
D:\test_move_folder\2022053_T3_Evosep_C1_E1_PRID_31_QID_17_b12-6h_Plate2_2_7120.d	2022053_T3_Evosep_C1_E1_PRID_31_QID_17_b12-6h_Plate2_2_7120	P11859	P11859;A0A5F8MPW1;Q3UTR7	ANGT_MOUSE	Agt	177177	153973	132570	177177	153973	129767	129767	SLDLSTDPVLATEK	SLDLSTDPVLATEK	SLDLSTDPVLATEK2	2	1.08043e-05	1.08043e-05	2.47784e-06	0.0027248	0.00209205	0.00208768	0.00214592	0	1	45581.4	38014.3	39703.8	41875.4	0.949853	6.53192	6.47887	6.58491	50.2791	6.49246	50.9371	Angiotensinogen	8.47895e-07	0.00167785	0.990467	48074.4	5.8927	0.431647	0.936018	0.99999	1.39845	0.116266	24378.2;10844.1;10359.1;2029.02;3916.05;1740.02;	24378.2;10844.1;10359.1;2001.61;3916.05;1604.25;	0.950265;0.962111;0.936051;0.915891;0.947767;0.851128;	9925	1.06	1.055	1.05581	1.06001
D:\test_move_folder\2022053_T3_Evosep_C1_E1_PRID_31_QID_17_a15-12h_Plate2_3_7121.d	2022053_T3_Evosep_C1_E1_PRID_31_QID_17_a15-12h_Plate2_3_7121	P11859	P11859;A0A5F8MPW1;Q3UTR7	ANGT_MOUSE	Agt	203661	184963	191359	203661	184963	190482	190482	SLDLSTDPVLATEK	SLDLSTDPVLATEK	SLDLSTDPVLATEK2	2	0.000591716	0.000115841	2.47784e-06	0.00390625	0.00293255	0.00208768	0.003003	0	1	55815.5	51061.2	58170.1	62960.1	0.940087	6.55097	6.49795	6.604	50.2791	6.52616	50.7013	Angiotensinogen	8.47895e-07	0.00167785	0.986732	60411.5	5.64011	0.400784	0.947879	0.999895	1.40372	0.112811	28380.2;13653.1;13782.1;1467.02;3149.03;3007.03;	28380.2;13653.1;13782.1;771.605;3085.96;2874.08;	0.940976;0.937866;0.940456;0.767845;0.921678;0.945718;	9952	1.06	1.055	1.05602	1.05916
D:\test_move_folder\2022053_T3_Evosep_C1_E1_PRID_31_QID_17_ a16-12h_Plate2_4_7122.d	2022053_T3_Evosep_C1_E1_PRID_31_QID_17_ a16-12h_Plate2_4_7122	P11859	P11859;A0A5F8MPW1;Q3UTR7	ANGT_MOUSE	Agt	205530	180895	293085	205530	180895	288673	288673	SLDLSTDPVLATEK	SLDLSTDPVLATEK	SLDLSTDPVLATEK2	2	2.86967e-06	2.86967e-06	2.47784e-06	0.00332226	0.0025641	0.00208768	0.0026178	0	1	65007.6	62615.6	69908.7	70061.3	0.965626	6.56778	6.51474	6.62081	50.2791	6.54997	50.4458	Angiotensinogen	8.47895e-07	0.00167785	0.990455	65149.5	6.1603	0.400721	0.965693	0.999997	1.3744	0.416742	34319.4;15527.1;15161.1;2570.02;3404.02;3347.03;	34319.4;15527.1;15161.1;2550.93;3404.02;3347.03;	0.967801;0.96214;0.964272;0.91155;0.919382;0.963106;	9979	1.05958	1.055	1.05515	1.06006
D:\test_move_folder\2022053_T3_Evosep_C1_E1_PRID_31_QID_17_a14-24h_Plate2_6_7124.d	2022053_T3_Evosep_C1_E1_PRID_31_QID_17_a14-24h_Plate2_6_7124	P11859	P11859;A0A5F8MPW1;Q3UTR7	ANGT_MOUSE	Agt	242614	170039	192654	242614	170039	191454	191454	SLDLSTDPVLATEK	SLDLSTDPVLATEK	SLDLSTDPVLATEK2	2	3.56514e-05	3.56514e-05	2.47784e-06	0.003125	0.00238663	0.00208768	0.00246914	0	1	54926.4	40295.7	52187.7	57898.1	0.967279	6.57321	6.52018	6.62623	50.2791	6.55608	50.488	Angiotensinogen	8.47895e-07	0.00167785	0.988115	60936.5	6.06179	0.44665	0.916885	0.999968	3.56125	0.784355	28553.3;13444.1;12938.1;2753.02;3738.03;2907.03;	28544.2;13444.1;12938.1;2688.27;3738.03;2907.03;	0.971775;0.964331;0.960424;0.91014;0.941467;0.91709;	10006	1.06	1.055	1.0547	1.06053
D:\test_move_folder\2022053_T3_Evosep_C1_E1_PRID_31_QID_17_a16-24h_Plate2_7_7125.d	2022053_T3_Evosep_C1_E1_PRID_31_QID_17_a16-24h_Plate2_7_7125	P11859	P11859;A0A5F8MPW1;Q3UTR7	ANGT_MOUSE	Agt	267552	173189	219484	267552	173189	213473	213473	SLDLSTDPVLATEK	SLDLSTDPVLATEK	SLDLSTDPVLATEK2	2	3.98597e-07	3.98597e-07	2.47784e-06	0.00307692	0.002457	0.00208768	0.00254453	0	1	74070	45569.5	61550.3	64073.8	0.958119	6.53334	6.4803	6.58634	50.2791	6.51359	50.429	Angiotensinogen	8.47895e-07	0.00167785	0.988076	77106.8	6.18099	0.429163	0.929935	1	3.04667	0.299192	36631.4;19792.2;17650.2;3159.03;4390.05;3474.03;	36631.4;19792.2;17646.4;3159.03;4390.05;3474.03;	0.953085;0.948364;0.979509;0.921476;0.96085;0.922019;	9925	1.06	1.055	1.05513	1.06006
D:\test_move_folder\2022053_T3_Evosep_C1_E1_PRID_31_QID_17_a1524h_Plate2_9_7126.d	2022053_T3_Evosep_C1_E1_PRID_31_QID_17_a1524h_Plate2_9_7126	P11859	P11859;A0A5F8MPW1;Q3UTR7	ANGT_MOUSE	Agt	187326	139767	150495	187326	139767	143843	143843	SLDLSTDPVLATEK	SLDLSTDPVLATEK	SLDLSTDPVLATEK2	2	1.72075e-06	1.72075e-06	2.47784e-06	0.00319489	0.00258398	0.00208768	0.00266667	0	1	54215.6	35645.3	46003.9	51291.1	0.950334	6.56756	6.51453	6.62058	50.2791	6.56475	50.4029	Angiotensinogen	8.47895e-07	0.00167785	0.988579	60446.6	5.96442	0.449576	0.92022	0.999998	1.80289	0.56282	27865.3;13491.1;12902.1;2447.02;4071.05;2567.03;	27822.3;13491.1;12902.1;2342.57;3983.16;2481.67;	0.952459;0.946476;0.949788;0.891537;0.927464;0.906983;	9979	1.05545	1.055	1.05457	1.05591
D:\test_move_folder\2022053_T3_Evosep_C1_E1_PRID_31_QID_17_a8-24h_Plate2_13_7130.d	2022053_T3_Evosep_C1_E1_PRID_31_QID_17_a8-24h_Plate2_13_7130	P11859	P11859;A0A5F8MPW1;Q3UTR7	ANGT_MOUSE	Agt	220747	192177	199038	220747	192177	194490	194490	SLDLSTDPVLATEK	SLDLSTDPVLATEK	SLDLSTDPVLATEK2	2	1.99066e-07	1.99066e-07	2.47784e-06	0.00274725	0.00219298	0.00208768	0.00225734	0	1	57259.5	47290.5	55868.3	55292.7	0.953277	6.55113	6.49811	6.60415	50.2791	6.54584	50.4561	Angiotensinogen	8.47895e-07	0.00167785	0.989969	56669.5	5.64201	0.626884	0.950175	1	2.72557	0.75139	29973.2;13495.1;13852.1;1996.02;3053.03;2107.02;	29973.2;13495.1;13791.2;1996.02;3053.03;2107.02;	0.966936;0.945027;0.931663;0.957339;0.964142;0.893118;	9952	1.055	1.055	1.05531	1.05499
D:\test_move_folder\2022053_T3_Evosep_C1_E1_PRID_31_QID_17_a40-24h_Plate2_14_7131.d	2022053_T3_Evosep_C1_E1_PRID_31_QID_17_a40-24h_Plate2_14_7131	P11859	P11859;A0A5F8MPW1;Q3UTR7	ANGT_MOUSE	Agt	239584	212136	247187	239584	212136	239810	239810	SLDLSTDPVLATEK	SLDLSTDPVLATEK	SLDLSTDPVLATEK2	2	4.42756e-05	4.42756e-05	2.47784e-06	0.00292398	0.00218341	0.00208768	0.00224719	0	1	72772.7	55458.4	62118.9	63482.1	0.948731	6.56531	6.52996	6.63601	50.2791	6.55754	50.4178	Angiotensinogen	8.47895e-07	0.00167785	0.988765	74369.7	6.01917	0.394505	0.946174	0.99996	1.67739	0.378004	37985.4;18565.1;16222.1;2957.03;4131.03;3360.03;	37985.4;18565.1;16222.1;2897.06;4099.93;3360.03;	0.959483;0.950522;0.921504;0.909998;0.930516;0.943742;	9979	1.06	1.055	1.05523	1.06008
D:\test_move_folder\2022053_T3_Evosep_C1_E1_PRID_31_QID_17_b7- 72h_Plate2_15_7132.d	2022053_T3_Evosep_C1_E1_PRID_31_QID_17_b7- 72h_Plate2_15_7132	P11859	P11859;A0A5F8MPW1;Q3UTR7	ANGT_MOUSE	Agt	117190	74016.2	78420.2	117190	74016.2	77358.5	77358.5	SLDLSTDPVLATEK	SLDLSTDPVLATEK	SLDLSTDPVLATEK2	2	1e-09	0	2.47784e-06	0.0025	0.00193798	0.00208768	0.0020284	0	1	27874.3	17388	24063.6	25217.8	0.959173	6.5487	6.51335	6.60173	50.2791	6.54088	50.4335	Angiotensinogen	8.47895e-07	0.00167785	0.991356	29211.2	5.96582	0.635511	0.937502	1	1.66633	0.827038	13717.1;7199.06;6958.06;1629.02;1631.01;1438.01;	13717.1;7199.06;6958.06;1628.64;1631.01;1389.63;	0.97783;0.949295;0.932614;0.935575;0.954893;0.924864;	9952	1.055	1.055	1.05419	1.05573
D:\test_move_folder\2022053_T3_Evosep_C1_E1_PRID_31_QID_17_b37-72h_Plate2_16_7133.d	2022053_T3_Evosep_C1_E1_PRID_31_QID_17_b37-72h_Plate2_16_7133	P11859	P11859;A0A5F8MPW1;Q3UTR7	ANGT_MOUSE	Agt	118548	92831.8	72295.7	118548	92831.8	71320	71320	SLDLSTDPVLATEK	SLDLSTDPVLATEK	SLDLSTDPVLATEK2	2	3.03546e-06	3.03546e-06	2.47784e-06	0.0030303	0.00244499	0.00208768	0.00250627	0	1	27224	21007.5	26034.6	29484.3	0.939904	6.56634	6.51332	6.63702	50.2791	6.55244	50.633	Angiotensinogen	8.47895e-07	0.00167785	0.977226	30831.3	5.89987	0.389759	0.930809	0.999997	3.27826	0.685649	14275.1;5985.06;7175.06;972.009;2245.03;1544.01;	14195.4;5853.57;7175.06;901.895;2245.03;1530.91;	0.926229;0.957999;0.952196;0.871839;0.922222;0.924309;	9979	1.06	1.055	1.05562	1.06039
D:\test_move_folder\2022053_T3_Evosep_C1_E1_PRID_31_QID_17_b13- 72h_Plate2_18_7135.d	2022053_T3_Evosep_C1_E1_PRID_31_QID_17_b13- 72h_Plate2_18_7135	P11859	P11859;A0A5F8MPW1;Q3UTR7	ANGT_MOUSE	Agt	114501	103293	56396.3	114501	103293	57574.2	57574.2	SLDLSTDPVLATEK	SLDLSTDPVLATEK	SLDLSTDPVLATEK2	2	4.79745e-05	4.79745e-05	2.47784e-06	0.00294985	0.00242718	0.00208768	0.0025	0	1	11000.2	10459	10721	15910.9	0.928568	6.57031	6.51729	6.65867	50.2791	6.5333	50.8116	Angiotensinogen	8.47895e-07	0.00167785	0.919422	16325.2	4.48557	0.466537	0.838701	0.999956	3.63437	0.776738	6364.07;2303.02;2433.02;196.002;674.006;354.003;	6364.07;2303.02;2333.06;65.9892;346.023;342.385;	0.953072;0.977547;0.813378;0.660467;0.735655;0.83504;	9979	1.05958	1.055	1.05579	1.05951
D:\test_move_folder\2022053_T3_Evosep_C1_E1_PRID_31_QID_17_c7-w1_Plate2_19_7136.d	2022053_T3_Evosep_C1_E1_PRID_31_QID_17_c7-w1_Plate2_19_7136	P11859	P11859;A0A5F8MPW1;Q3UTR7	ANGT_MOUSE	Agt	89834.6	75580.2	64013.8	89834.6	75580.2	68504.7	68504.7	SLDLSTDPVLATEK	SLDLSTDPVLATEK	SLDLSTDPVLATEK2	2	3.36523e-06	3.36523e-06	2.47784e-06	0.0035461	0.002849	0.00208768	0.00294985	0	1	14421.1	12862.3	14617.4	20955.6	0.956095	6.5516	6.51623	6.62228	50.2791	6.53868	50.5148	Angiotensinogen	8.47895e-07	0.00167785	0.971798	20674.2	5.61374	0.409723	0.911852	0.999997	3.36536	0.503427	7735.07;4050.03;2636.02;515.005;830.007;689.006;	7735.07;4050.03;2636.02;513.921;742.274;623.458;	0.971497;0.944164;0.929233;0.91197;0.842491;0.839985;	9952	1.05545	1.055	1.05527	1.0558
D:\test_move_folder\2022053_T3_Evosep_C1_E1_PRID_31_QID_17_b24-6h_Plate2_20_7137.d	2022053_T3_Evosep_C1_E1_PRID_31_QID_17_b24-6h_Plate2_20_7137	P11859	P11859;A0A5F8MPW1;Q3UTR7	ANGT_MOUSE	Agt	201423	151521	146405	201423	151521	147668	147668	SLDLSTDPVLATEK	SLDLSTDPVLATEK	SLDLSTDPVLATEK2	2	2.27681e-06	2.27681e-06	2.47784e-06	0.00265957	0.00212766	0.00208768	0.0021978	0	1	35686.6	27119.3	32700.9	39915.1	0.907833	6.58691	6.53391	6.62227	50.2791	6.56284	50.5953	Angiotensinogen	8.47895e-07	0.00167785	0.972549	43559.5	5.2787	0.397907	0.933957	0.999998	2.69948	0.424086	20313.2;8600.09;8909.09;1518.01;2049.02;1489.02;	18948.5;8233.47;8504.62;1446.8;2009.76;1489.02;	0.903652;0.907795;0.917187;0.911693;0.943673;0.948887;	10006	1.05091	1.055	1.05455	1.05139
D:\test_move_folder\2022053_T3_Evosep_C1_E1_PRID_31_QID_17_a11-12h_Plate2_21_7138.d	2022053_T3_Evosep_C1_E1_PRID_31_QID_17_a11-12h_Plate2_21_7138	P11859	P11859;A0A5F8MPW1;Q3UTR7	ANGT_MOUSE	Agt	316216	283362	278493	316216	283362	284640	284640	SLDLSTDPVLATEK	SLDLSTDPVLATEK	SLDLSTDPVLATEK2	2	4.90608e-06	4.90608e-06	2.47784e-06	0.00364964	0.00276243	0.00208768	0.00282486	0	1	73308.7	65060.1	74146.4	77158.3	0.937612	6.56846	6.51542	6.62148	50.2791	6.53683	50.8186	Angiotensinogen	8.47895e-07	0.00167785	0.989512	76286.6	5.57296	0.416538	0.951533	0.999996	1.39995	0.259926	38512.4;18730.2;16299.2;2904.02;3539.04;3362.04;	38512.4;18497.1;16299.2;2904.02;3209.5;3174.25;	0.943442;0.910963;0.954079;0.955381;0.807529;0.870849;	9979	1.06	1.055	1.05518	1.06031
D:\test_move_folder\2022054_T3_Evosep_C1_E1_PRID_31_QID_17_a82-12h_Plate3_9_7172.d	2022054_T3_Evosep_C1_E1_PRID_31_QID_17_a82-12h_Plate3_9_7172	P11859	P11859;A0A5F8MPW1;Q3UTR7	ANGT_MOUSE	Agt	268653	227110	277959	268653	227110	259871	259871	SLDLSTDPVLATEK	SLDLSTDPVLATEK	SLDLSTDPVLATEK2	2	4.03192e-07	4.03192e-07	2.47784e-06	0.00307692	0.00245098	0.00208768	0.00249377	0	1	94155.4	71104.3	81567.9	81652.2	0.957812	6.54988	6.49686	6.60292	50.2791	6.527	50.6174	Angiotensinogen	8.47895e-07	0.00167785	0.989216	94252.9	6.18425	0.40623	0.942834	1	2.27655	0.975403	49521.5;23170.3;22553.3;4357.05;5772.06;4344.05;	48710.8;23170.3;22274.4;4249.13;5772.06;4344.05;	0.960428;0.961691;0.948055;0.919767;0.971885;0.947881;	9952	1.06	1.055	1.05899	1.05708
D:\test_move_folder\2022053_T3_Evosep_C1_E1_PRID_31_QID_17_a6-24h_Plate1_14_7088.d	2022053_T3_Evosep_C1_E1_PRID_31_QID_17_a6-24h_Plate1_14_7088	P11859	P11859;A0A5F8MPW1;Q3UTR7	ANGT_MOUSE	Agt	222424	152703	202411	222424	152703	193526	193526	SLDLSTDPVLATEK	SLDLSTDPVLATEK	SLDLSTDPVLATEK2	2	1.20833e-06	1.20833e-06	2.47784e-06	0.00337838	0.0026178	0.00208768	0.00269542	0	1	72320.4	44410.1	56266.2	58246.4	0.944693	6.53668	6.48365	6.5897	50.2791	6.52239	50.5983	Angiotensinogen	8.47895e-07	0.00167785	0.983989	74865.6	6.28724	0.632731	0.962443	0.999999	1.24775	0.160591	36955.4;20105.2;16700.2;3079.03;3953.04;3550.03;	36076.1;19869.2;16375.1;3036.43;3890.04;3550.03;	0.952686;0.94453;0.927282;0.97288;0.965422;0.971261;	9952	1.055	1.055	1.05436	1.05577
D:\test_move_folder\2022053_T3_Evosep_C1_E1_PRID_31_QID_17_a9-12h_Plate1_22_7096.d	2022053_T3_Evosep_C1_E1_PRID_31_QID_17_a9-12h_Plate1_22_7096	P11859	P11859;A0A5F8MPW1;Q3UTR7	ANGT_MOUSE	Agt	226032	189025	194641	226032	189025	192222	192222	SLDLSTDPVLATEK	SLDLSTDPVLATEK	SLDLSTDPVLATEK2	2	1.33589e-07	1.33589e-07	2.47784e-06	0.00243902	0.00180505	0.00208768	0.00186567	0	1	52503.9	40988.8	49690.3	57631.2	0.956255	6.53889	6.48585	6.60964	50.2791	6.53403	50.3751	Angiotensinogen	8.47895e-07	0.00167785	0.984827	60894.5	6.13135	0.430734	0.953496	1	1.71911	0.414843	26567.3;13746.1;12223.1;2543.03;3537.03;2204.02;	26567.3;13746.1;12190.6;2524.6;3537.03;2193.06;	0.964213;0.945675;0.95084;0.944969;0.926617;0.929322;	9952	1.06	1.055	1.05457	1.06078
D:\test_move_folder\2022053_T3_Evosep_C1_E1_PRID_31_QID_17_a2-24h_Plate1_32_7105.d	2022053_T3_Evosep_C1_E1_PRID_31_QID_17_a2-24h_Plate1_32_7105	P11859	P11859;A0A5F8MPW1;Q3UTR7	ANGT_MOUSE	Agt	149851	96606.2	128434	149851	96606.2	121403	121403	SLDLSTDPVLATEK	SLDLSTDPVLATEK	SLDLSTDPVLATEK2	2	2.01569e-07	2.01569e-07	2.47784e-06	0.00306748	0.00230415	0.00208768	0.00238663	0	1	46897.5	28430.2	37338.1	38495.7	0.952481	6.5675	6.51449	6.62054	50.2791	6.55261	50.562	Angiotensinogen	8.47895e-07	0.00167785	0.990263	48351.4	5.96495	0.390333	0.92359	1	1.52269	0.668983	23375.3;12022.1;11500.1;1334.01;3101.03;2199.02;	23375.3;12022.1;11500.1;1314.68;3101.03;2199.02;	0.957892;0.94408;0.950263;0.905444;0.947746;0.922526;	9979	1.06	1.055	1.05387	1.06044
D:\test_move_folder\2022053_T3_Evosep_C1_E1_PRID_31_QID_17_A39-12_Plate1_44_7114.d	2022053_T3_Evosep_C1_E1_PRID_31_QID_17_A39-12_Plate1_44_7114	P11859	P11859;A0A5F8MPW1;Q3UTR7	ANGT_MOUSE	Agt	263743	220257	332827	263743	220257	322725	322725	SLDLSTDPVLATEK	SLDLSTDPVLATEK	SLDLSTDPVLATEK2	2	1.07505e-05	1.07505e-05	2.47784e-06	0.00316456	0.00253165	0.00208768	0.00260417	0	1	92673.8	70959.4	84093.7	86313.4	0.948816	6.55288	6.49984	6.60589	50.2791	6.52836	50.6707	Angiotensinogen	8.47895e-07	0.00167785	0.991625	95120	5.98829	0.395637	0.950183	0.99999	2.43768	0.748716	47258.4;23266.2;22149.2;3609.03;5104.05;4057.04;	47258.4;23266.2;22149.2;3609.03;5104.05;3980.95;	0.942725;0.950838;0.95969;0.951445;0.924981;0.876026;	9952	1.055	1.055	1.0546	1.0555
D:\test_move_folder\2022053_T3_Evosep_C1_E1_PRID_31_QID_17_a11-24h_Plate2_23_7140.d	2022053_T3_Evosep_C1_E1_PRID_31_QID_17_a11-24h_Plate2_23_7140	P11859	P11859;A0A5F8MPW1;Q3UTR7	ANGT_MOUSE	Agt	314571	228352	230607	314571	228352	228712	228712	SLDLSTDPVLATEK	SLDLSTDPVLATEK	SLDLSTDPVLATEK2	2	3.06304e-06	3.06304e-06	2.47784e-06	0.00294118	0.00235294	0.00208768	0.00242131	0	1	58595.5	43127.2	53975.6	56549.3	0.95596	6.58597	6.53296	6.63901	50.2791	6.55929	50.526	Angiotensinogen	8.47895e-07	0.00167785	0.98878	61389.5	5.62684	0.40767	0.960879	0.999997	2.7851	0.879969	31934.3;13360.1;13301.1;2743.03;4241.05;1404.02;	31934.3;13360.1;13301.1;2743.03;3919.24;586.661;	0.952355;0.956326;0.964248;0.959387;0.875533;0.660613;	10006	1.055	1.055	1.05515	1.05587
D:\test_move_folder\2022053_T3_Evosep_C1_E1_PRID_31_QID_17_a20-12h_Plate2_25_7142.d	2022053_T3_Evosep_C1_E1_PRID_31_QID_17_a20-12h_Plate2_25_7142	P11859	P11859;A0A5F8MPW1;Q3UTR7	ANGT_MOUSE	Agt	303939	256804	290015	303939	256804	287896	287896	SLDLSTDPVLATEK	SLDLSTDPVLATEK	SLDLSTDPVLATEK2	2	3.28031e-07	3.28031e-07	2.47784e-06	0.00238663	0.00184502	0.00208768	0.00191571	0	1	59723.4	54436.7	63340.3	66098.1	0.922056	6.57007	6.53474	6.64081	50.2791	6.57234	50.3118	Angiotensinogen	8.47895e-07	0.00167785	0.986885	62323.7	5.7892	0.61462	0.934307	1	1.67233	0.648371	31598.3;14435.1;14571.2;2336.02;3686.03;2241.02;	31598.3;14391.6;13733.5;2336.02;3671.86;2241.02;	0.939408;0.927026;0.876924;0.916366;0.95494;0.940024;	9979	1.05545	1.055	1.05444	1.05605
D:\test_move_folder\2022053_T3_Evosep_C1_E1_PRID_31_QID_17_a88-12h_Plate2_26_7143.d	2022053_T3_Evosep_C1_E1_PRID_31_QID_17_a88-12h_Plate2_26_7143	P11859	P11859;A0A5F8MPW1;Q3UTR7	ANGT_MOUSE	Agt	310568	207972	255664	310568	207972	256803	256803	SLDLSTDPVLATEK	SLDLSTDPVLATEK	SLDLSTDPVLATEK2	2	6.54416e-06	6.54416e-06	2.47784e-06	0.0025	0.00183824	0.00208768	0.00191939	0	1	31661.3	24712.9	30418.7	43761.8	0.969633	6.59294	6.53993	6.6813	50.2791	6.57996	50.5055	Angiotensinogen	8.47895e-07	0.00167785	0.982035	45549.5	5.45633	0.645898	0.89733	0.999994	1.4213	0.211504	17090.2;7184.07;7387.07;1254.01;1472.01;1079.01;	17090.2;7184.07;7387.07;1180.54;1472.01;968.925;	0.979985;0.947714;0.967001;0.88177;0.89306;0.838039;	10006	1.045	1.055	1.05146	1.04903
D:\test_move_folder\2022053_T3_Evosep_C1_E1_PRID_31_QID_17_a3-24h_Plate2_28_7145.d	2022053_T3_Evosep_C1_E1_PRID_31_QID_17_a3-24h_Plate2_28_7145	P11859	P11859;A0A5F8MPW1;Q3UTR7	ANGT_MOUSE	Agt	199150	147977	151032	199150	147977	148909	148909	SLDLSTDPVLATEK	SLDLSTDPVLATEK	SLDLSTDPVLATEK2	2	1.97505e-06	1.97505e-06	2.47784e-06	0.0027248	0.00220751	0.00208768	0.00227273	0	1	41216.4	30260.8	38468.3	37523.7	0.936036	6.54947	6.49644	6.60246	50.2791	6.54911	50.298	Angiotensinogen	8.47895e-07	0.00167785	0.984071	40204.3	5.60276	0.456298	0.942902	0.999998	2.33178	0.538234	21901.2;9564.1;9751.11;1828.02;3060.03;1245.01;	21901.2;9564.1;9751.1;1784.35;2894.25;1146.12;	0.933168;0.927591;0.950761;0.932058;0.872827;0.833806;	9952	1.055	1.055	1.05243	1.05684
D:\test_move_folder\2022053_T3_Evosep_C1_E1_PRID_31_QID_17_a37-24h_Plate2_29_7146.d	2022053_T3_Evosep_C1_E1_PRID_31_QID_17_a37-24h_Plate2_29_7146	P11859	P11859;A0A5F8MPW1;Q3UTR7	ANGT_MOUSE	Agt	160918	107280	116067	160918	107280	115374	115374	SLDLSTDPVLATEK	SLDLSTDPVLATEK	SLDLSTDPVLATEK2	2	1.25939e-06	1.25939e-06	2.47784e-06	0.00273973	0.00221729	0.00208768	0.0022831	0	1	33288.4	24510.8	31935.7	33679.7	0.89193	6.54924	6.49622	6.62004	50.2791	6.5352	50.3481	Angiotensinogen	8.47895e-07	0.00167785	0.960565	35106.3	4.56365	0.498238	0.62796	0.999999	1.74899	0.388371	18397.2;7382.06;7551.06;434.003;1960.02;803.008;	18355.3;7382.06;7551.06;0;1960.02;0;	0.888855;0.878218;0.912812;0.552545;0.984863;0.402769;	9952	1.055	1.055	1.05393	1.05624
D:\test_move_folder\2022053_T3_Evosep_C1_E1_PRID_31_QID_17_a88-24h_Plate2_30_7147.d	2022053_T3_Evosep_C1_E1_PRID_31_QID_17_a88-24h_Plate2_30_7147	P11859	P11859;A0A5F8MPW1;Q3UTR7	ANGT_MOUSE	Agt	208512	168733	222743	208512	168733	226212	226212	SLDLSTDPVLATEK	SLDLSTDPVLATEK	SLDLSTDPVLATEK2	2	1.21366e-05	1.21366e-05	2.47784e-06	0.00318471	0.0025974	0.00208768	0.00265252	0	1	68167.7	48884.6	61136.8	63678.6	0.960651	6.56671	6.51371	6.61977	50.2791	6.5521	50.3212	Angiotensinogen	8.47895e-07	0.00167785	0.980732	71001.8	6.05915	0.381707	0.954028	0.999989	3.08154	0.660307	36027.4;16310.1;15830.1;2563.03;4494.05;2858.03;	36027.4;16310.1;15830.1;2563.03;4494.05;2858.03;	0.954552;0.963708;0.97138;0.935679;0.940449;0.959041;	9979	1.05455	1.055	1.05452	1.05559
D:\test_move_folder\2022053_T3_Evosep_C1_E1_PRID_31_QID_17_a21-24h_Plate2_31_7148.d	2022053_T3_Evosep_C1_E1_PRID_31_QID_17_a21-24h_Plate2_31_7148	P11859	P11859;A0A5F8MPW1;Q3UTR7	ANGT_MOUSE	Agt	171957	137838	101524	171957	137838	111242	111242	SLDLSTDPVLATEK	SLDLSTDPVLATEK	SLDLSTDPVLATEK2	2	0.000345304	0.00154291	2.47784e-06	0.00331126	0.00242718	0.00208768	0.00251256	0	1	27711.6	22851.2	26788.1	33142.7	0.923604	6.54774	6.49469	6.61838	50.2791	6.5319	50.6648	Angiotensinogen	8.47895e-07	0.00167785	0.972391	34285.4	5.27198	0.724037	0.917768	0.99862	3.40489	0.921161	14711.1;7308.07;6183.05;944.011;1555.02;913.008;	14302.2;7308.07;6101.39;936.668;0;913.008;	0.899321;0.965268;0.930623;0.896138;0.404348;0.957778;	9952	1.055	1.055	1.05398	1.05653
D:\test_move_folder\2022053_T3_Evosep_C1_E1_PRID_31_QID_17_a19-24h_Plate2_32_7149.d	2022053_T3_Evosep_C1_E1_PRID_31_QID_17_a19-24h_Plate2_32_7149	P11859	P11859;A0A5F8MPW1;Q3UTR7	ANGT_MOUSE	Agt	232162	155766	173656	232162	155766	166480	166480	SLDLSTDPVLATEK	SLDLSTDPVLATEK	SLDLSTDPVLATEK2	2	3.97288e-07	3.97288e-07	2.47784e-06	0.00298507	0.00250627	0.00208768	0.00257732	0	1	52004.5	38248.3	48290.7	51162	0.958504	6.549	6.49597	6.60201	50.2791	6.55041	50.2776	Angiotensinogen	8.47895e-07	0.00167785	0.98509	55096.5	6.20084	0.393155	0.963061	1	2.96603	0.499857	28546.2;12156.1;11302.1;1978.02;3065.03;2517.03;	28546.2;12156.1;11302.1;1978.02;3065.03;2481.19;	0.957713;0.962219;0.956506;0.971121;0.913483;0.945482;	9952	1.05458	1.055	1.05427	1.056
D:\test_move_folder\2022053_T3_Evosep_C1_E1_PRID_31_QID_17_a22-24h_Plate2_33_7150.d	2022053_T3_Evosep_C1_E1_PRID_31_QID_17_a22-24h_Plate2_33_7150	P11859	P11859;A0A5F8MPW1;Q3UTR7	ANGT_MOUSE	Agt	302908	248094	273980	302908	248094	268951	268951	SLDLSTDPVLATEK	SLDLSTDPVLATEK	SLDLSTDPVLATEK2	2	1.99402e-07	1.99402e-07	2.47784e-06	0.00273224	0.00220264	0.00208768	0.00227273	0	1	70694.8	53090.9	63102.5	65255.4	0.920937	6.56554	6.5125	6.61856	50.2791	6.56745	50.2881	Angiotensinogen	8.47895e-07	0.00167785	0.991535	73106.8	5.78457	0.405157	0.931241	1	1.24365	0.7271	36015.4;18472.2;17018.2;2345.02;4153.05;3804.04;	35472.4;18204.2;17018.2;2345.02;4153.05;3684.84;	0.919809;0.918084;0.926341;0.93384;0.929979;0.888228;	9979	1.055	1.055	1.05386	1.05653
D:\test_move_folder\2022053_T3_Evosep_C1_E1_PRID_31_QID_17_a21b-24h_Plate2_34_7151.d	2022053_T3_Evosep_C1_E1_PRID_31_QID_17_a21b-24h_Plate2_34_7151	P11859	P11859;A0A5F8MPW1;Q3UTR7	ANGT_MOUSE	Agt	103972	121735	127896	103972	121735	149829	149829	SLDLSTDPVLATEK	SLDLSTDPVLATEK	SLDLSTDPVLATEK2	2	0.00128287	0.00544315	2.47784e-06	0.003861	0.00285714	0.00208768	0.00294985	0	1	4314.29	5517.8	5079.28	12527.9	0.691386	6.57354	6.53819	6.69724	50.2791	6.58316	50.2894	Angiotensinogen	8.47895e-07	0.00167785	0.462676	10641.1	1.9977	0.40861	0.104887	0.995111	3.27819	0.875517	4683.05;1357.01;2313.02;363.004;393.004;364.004;	1890.18;1357.01;1067.11;142.95;0;138.922;	0.665484;0.761535;0.648061;0.707275;-0.415103;0.709383;	9979	1.05	1.055	1.05308	1.05156
D:\test_move_folder\2022053_T3_Evosep_C1_E1_PRID_31_QID_17_b19-72h_Plate2_35_7152.d	2022053_T3_Evosep_C1_E1_PRID_31_QID_17_b19-72h_Plate2_35_7152	P11859	P11859;A0A5F8MPW1;Q3UTR7	ANGT_MOUSE	Agt	93691.2	65966.1	74714.2	93691.2	65966.1	76405.2	76405.2	SLDLSTDPVLATEK	SLDLSTDPVLATEK	SLDLSTDPVLATEK2	2	2.74765e-06	2.74765e-06	2.47784e-06	0.00257732	0.00215054	0.00208768	0.00221239	0	1	21693.2	15896.9	19529.9	21569.9	0.94625	6.55389	6.50088	6.60692	50.2791	6.55322	50.3013	Angiotensinogen	8.47895e-07	0.00167785	0.978464	23959.3	5.46989	0.520485	0.965891	0.999997	2.77641	0.347361	11484.1;5036.04;5289.05;671.005;1488.01;692.007;	11368.1;5036.04;5289.05;372.496;1413.67;692.007;	0.957635;0.9245;0.94249;0.788538;0.884548;0.987156;	9952	1.05	1.055	1.05125	1.05331
D:\test_move_folder\2022053_T3_Evosep_C1_E1_PRID_31_QID_17_D31-w5_Plate2_37_7154.d	2022053_T3_Evosep_C1_E1_PRID_31_QID_17_D31-w5_Plate2_37_7154	P11859	P11859;A0A5F8MPW1;Q3UTR7	ANGT_MOUSE	Agt	108137	82276.4	81348.1	108137	82276.4	80378.8	80378.8	SLDLSTDPVLATEK	SLDLSTDPVLATEK	SLDLSTDPVLATEK2	2	3.53035e-06	3.53035e-06	2.47784e-06	0.003125	0.0025	0.00208768	0.00259067	0	1	17617.9	15303.3	17859.6	22638.6	0.921005	6.53589	6.50055	6.60658	50.2791	6.53247	50.3417	Angiotensinogen	8.47895e-07	0.00167785	0.939913	22332.2	5.48586	0.537658	0.926883	0.999997	2.02341	0.751324	9306.09;3845.04;4760.04;963.009;1491.01;767.008;	9118.38;3845.04;4654.48;878.136;752.496;743.167;	0.91852;0.907902;0.936697;0.895621;0.769508;0.91697;	9925	1.05045	1.055	1.05034	1.05579
D:\test_move_folder\2022053_T3_Evosep_C1_E1_PRID_31_QID_17_D37-w5_Plate2_38_7155.d	2022053_T3_Evosep_C1_E1_PRID_31_QID_17_D37-w5_Plate2_38_7155	P11859	P11859;A0A5F8MPW1;Q3UTR7	ANGT_MOUSE	Agt	110312	78329.2	81676.8	110312	78329.2	79348.5	79348.5	SLDLSTDPVLATEK	SLDLSTDPVLATEK	SLDLSTDPVLATEK2	2	1.77621e-05	1.77621e-05	2.47784e-06	0.00308642	0.00234742	0.00208768	0.00243309	0	1	24094.2	17136.5	21206.4	22301.3	0.949314	6.54956	6.49656	6.6026	50.2791	6.54532	50.3535	Angiotensinogen	8.47895e-07	0.00167785	0.964425	25338.2	5.79128	0.524462	0.933492	0.999984	2.57779	0.736166	12579.1;6273.05;5242.05;901.009;1918.02;1010.01;	12579.1;6273.05;5242.05;826.16;1914.51;1007.91;	0.963693;0.912864;0.958427;0.903948;0.855543;0.958003;	9952	1.05455	1.055	1.05094	1.05995
D:\test_move_folder\2022053_T3_Evosep_C1_E1_PRID_31_QID_17_D32-w5_Plate2_39_7156.d	2022053_T3_Evosep_C1_E1_PRID_31_QID_17_D32-w5_Plate2_39_7156	P11859	P11859;A0A5F8MPW1;Q3UTR7	ANGT_MOUSE	Agt	115823	85281.9	70064.1	115823	85281.9	74282.9	74282.9	SLDLSTDPVLATEK	SLDLSTDPVLATEK	SLDLSTDPVLATEK2	2	2.09264e-05	2.09264e-05	2.47784e-06	0.0030303	0.0021645	0.00208768	0.00224215	0	1	17379	14736.2	17552.7	19245.6	0.934688	6.53904	6.50368	6.5921	50.2791	6.53979	50.3076	Angiotensinogen	8.47895e-07	0.00167785	0.908473	19055.2	4.12455	0.409183	0.48307	0.999981	1.3306	0.364045	10131.1;3932.03;3730.04;429.004;968.009;65.0005;	9788.7;3860.27;3730.04;149.88;522.78;0;	0.934637;0.935247;0.934243;0.399933;0.799007;-0.215278;	9925	1.055	1.055	1.05462	1.05538
D:\test_move_folder\2022053_T3_Evosep_C1_E1_PRID_31_QID_17_A22-24_Plate2_40_7157.d	2022053_T3_Evosep_C1_E1_PRID_31_QID_17_A22-24_Plate2_40_7157	P11859	P11859;A0A5F8MPW1;Q3UTR7	ANGT_MOUSE	Agt	145945	129818	108077	145945	129818	108223	108223	SLDLSTDPVLATEK	SLDLSTDPVLATEK	SLDLSTDPVLATEK2	2	1.9203e-06	1.9203e-06	2.47784e-06	0.00226757	0.00175747	0.00208768	0.00182815	0	1	30658	25680.4	28109.3	31103.2	0.926259	6.56684	6.51381	6.63755	50.2791	6.56815	50.2607	Angiotensinogen	8.47895e-07	0.00167785	0.989303	33923.3	5.95961	0.617595	0.948878	0.999998	2.92271	0.706284	15900.1;7732.09;7195.06;1067.01;2048.02;1496.01;	15900.1;7675.11;7082.72;1015.73;2048.02;1470.99;	0.942283;0.905392;0.912897;0.886768;0.984907;0.966116;	9979	1.05545	1.055	1.05432	1.05713
D:\test_move_folder\2022053_T3_Evosep_C1_E1_PRID_31_QID_17_A24-12_Plate2_43_7158.d	2022053_T3_Evosep_C1_E1_PRID_31_QID_17_A24-12_Plate2_43_7158	P11859	P11859;A0A5F8MPW1;Q3UTR7	ANGT_MOUSE	Agt	296505	258429	334334	296505	258429	334469	334469	SLDLSTDPVLATEK	SLDLSTDPVLATEK	SLDLSTDPVLATEK2	2	1.74302e-06	1.74302e-06	2.47784e-06	0.00217865	0.00171527	0.00208768	0.00178891	0	1	70151.6	58723	69733.2	80793	0.915626	6.60318	6.55016	6.65619	50.2791	6.59454	50.1917	Angiotensinogen	8.47895e-07	0.00167785	0.981453	81277.8	5.39627	0.399255	0.881187	0.999998	1.84778	0.477976	38459.4;16539.2;16081.2;3102.03;4789.04;3029.03;	38459.4;16209.6;15482.6;2950.98;4742.65;2782.31;	0.931802;0.900881;0.890882;0.872991;0.924808;0.84464;	10033	1.055	1.055	1.05366	1.05655
D:\test_move_folder\2022053_T3_Evosep_C1_E1_PRID_31_QID_17_A40-12_Plate2_44_7159.d	2022053_T3_Evosep_C1_E1_PRID_31_QID_17_A40-12_Plate2_44_7159	P11859	P11859;A0A5F8MPW1;Q3UTR7	ANGT_MOUSE	Agt	318028	249913	325472	318028	249913	318961	318961	SLDLSTDPVLATEK	SLDLSTDPVLATEK	SLDLSTDPVLATEK2	2	1.63454e-05	1.63454e-05	2.47784e-06	0.00381679	0.00278552	0.00208768	0.00286533	0	1	55189.5	45736.4	54916.4	58755.6	0.947815	6.56911	6.51607	6.62212	50.2791	6.56352	50.4174	Angiotensinogen	8.47895e-07	0.00167785	0.965596	59047.7	5.78864	0.602707	0.948788	0.999985	2.78269	0.482538	29291.3;13138.1;13808.1;1988.02;2902.03;2353.02;	28975.4;12705.2;13508.9;1988.02;2902.03;1475.65;	0.961927;0.932;0.93242;0.964793;0.948714;0.763639;	9979	1.05955	1.055	1.05457	1.06052
D:\test_move_folder\2022053_T3_Evosep_C1_E1_PRID_31_QID_17_D3-w5_1_Plate2_45_7160.d	2022053_T3_Evosep_C1_E1_PRID_31_QID_17_D3-w5_1_Plate2_45_7160	P11859	P11859;A0A5F8MPW1;Q3UTR7	ANGT_MOUSE	Agt	122809	103039	107240	122809	103039	109145	109145	SLDLSTDPVLATEK	SLDLSTDPVLATEK	SLDLSTDPVLATEK2	2	5.63275e-06	5.63275e-06	2.47784e-06	0.00306748	0.00242131	0.00208768	0.00250627	0	1	17839.2	16345.5	18741.9	22947.5	0.93223	6.56852	6.53318	6.65689	50.2791	6.57034	50.1894	Angiotensinogen	8.47895e-07	0.00167785	0.917289	21842.2	5.31264	0.326357	0.921511	0.999995	1.57008	0.745268	9713.11;3922.04;4204.04;891.009;1660.01;356.004;	9713.11;3922.04;4204.04;854.962;1611.08;131.955;	0.917431;0.955227;0.944967;0.910081;0.90551;0.624421;	9979	1.05545	1.055	1.05523	1.05516
D:\test_move_folder\2022053_T3_Evosep_C1_E1_PRID_31_QID_17_A5-12_Plate2_46_7161.d	2022053_T3_Evosep_C1_E1_PRID_31_QID_17_A5-12_Plate2_46_7161	P11859	P11859;A0A5F8MPW1;Q3UTR7	ANGT_MOUSE	Agt	294449	293038	305476	294449	293038	300723	300723	SLDLSTDPVLATEK	SLDLSTDPVLATEK	SLDLSTDPVLATEK2	2	1.76532e-05	1.76532e-05	2.47784e-06	0.0031746	0.00261097	0.00208768	0.00265957	0	1	62223.9	55803.8	63078.5	65393.5	0.935141	6.5503	6.49727	6.60331	50.2791	6.5453	50.2974	Angiotensinogen	8.47895e-07	0.00167785	0.975592	64507.6	5.92379	0.594713	0.945612	0.999984	3.59304	0.690824	32062.4;15301.2;14947.1;2257.02;3288.03;2067.02;	32029.8;15246.9;14947.1;2257.02;3279.73;2011.9;	0.936568;0.91343;0.954229;0.958287;0.975789;0.861568;	9952	1.06	1.055	1.05727	1.05793
D:\test_move_folder\2022053_T3_Evosep_C1_E1_PRID_31_QID_17_b5- 6h_Plate3_1_7164.d	2022053_T3_Evosep_C1_E1_PRID_31_QID_17_b5- 6h_Plate3_1_7164	P11859	P11859;A0A5F8MPW1;Q3UTR7	ANGT_MOUSE	Agt	180434	169856	131472	180434	169856	128173	128173	SLDLSTDPVLATEK	SLDLSTDPVLATEK	SLDLSTDPVLATEK2	2	3.74409e-05	3.74409e-05	2.47784e-06	0.00287356	0.00232558	0.00208768	0.00239808	0	1	29536.8	27375.1	29618.5	31616.6	0.930707	6.55545	6.50245	6.60848	50.2791	6.54903	50.4958	Angiotensinogen	8.47895e-07	0.00167785	0.988672	31529.3	5.23829	0.404363	0.861314	0.999966	2.34378	0.372647	16259.2;6794.05;6618.05;1153.01;2265.02;1269.01;	16259.2;6758.82;6518.76;1032.13;2265.02;1215.22;	0.934736;0.920409;0.931336;0.830161;0.903747;0.894971;	9952	1.065	1.055	1.05896	1.05985
D:\test_move_folder\2022053_T3_Evosep_C1_E1_PRID_31_QID_17_b8-6h_Plate3_2_7165.d	2022053_T3_Evosep_C1_E1_PRID_31_QID_17_b8-6h_Plate3_2_7165	P11859	P11859;A0A5F8MPW1;Q3UTR7	ANGT_MOUSE	Agt	160220	125648	137661	160220	125648	130563	130563	SLDLSTDPVLATEK	SLDLSTDPVLATEK	SLDLSTDPVLATEK2	2	3.0411e-06	3.0411e-06	2.47784e-06	0.0026178	0.00204918	0.00208768	0.00210084	0	1	42480.1	31143.2	35206.3	36589.8	0.916736	6.57524	6.53989	6.64591	50.2791	6.5828	50.233	Angiotensinogen	8.47895e-07	0.00167785	0.981959	44149.4	5.74245	0.409342	0.917217	0.999997	1.82305	0.463904	21925.2;10824.1;10049.1;2034.02;2405.02;2130.02;	21925.2;10824.1;9730.84;1999.29;2405.02;2090.08;	0.91988;0.933931;0.890526;0.913007;0.948369;0.892687;	10006	1.06045	1.055	1.05907	1.05713
D:\test_move_folder\2022053_T3_Evosep_C1_E1_PRID_31_QID_17_b16-6h_Plate3_3_7166.d	2022053_T3_Evosep_C1_E1_PRID_31_QID_17_b16-6h_Plate3_3_7166	P11859	P11859;A0A5F8MPW1;Q3UTR7	ANGT_MOUSE	Agt	147755	140411	145066	147755	140411	136675	136675	SLDLSTDPVLATEK	SLDLSTDPVLATEK	SLDLSTDPVLATEK2	2	1.99359e-06	1.99359e-06	2.47784e-06	0.00359712	0.00259067	0.00208768	0.0026455	0	1	35813.4	32478.1	35405.9	38038.6	0.949478	6.58637	6.53336	6.63938	50.2791	6.58075	50.4415	Angiotensinogen	8.47895e-07	0.00167785	0.978102	38476.4	5.82343	0.456729	0.918638	0.999998	1.51897	0.318191	18754.2;8441.07;8860.1;1386.01;2333.02;1567.01;	18754.2;8441.07;8618.16;1321.19;2333.02;1541.73;	0.95638;0.955726;0.928341;0.870327;0.916405;0.920053;	10006	1.06	1.055	1.05726	1.05838
D:\test_move_folder\2022053_T3_Evosep_C1_E1_PRID_31_QID_17_b37-6h_Plate3_4_7167.d	2022053_T3_Evosep_C1_E1_PRID_31_QID_17_b37-6h_Plate3_4_7167	P11859	P11859;A0A5F8MPW1;Q3UTR7	ANGT_MOUSE	Agt	162100	119323	119475	162100	119323	114027	114027	SLDLSTDPVLATEK	SLDLSTDPVLATEK	SLDLSTDPVLATEK2	2	1.32235e-07	1.32235e-07	2.47784e-06	0.00266667	0.00183824	0.00208768	0.00222717	0	1	30484.2	23402.1	28441.6	32864.2	0.957454	6.58512	6.53209	6.63813	50.2791	6.58335	50.295	Angiotensinogen	8.47895e-07	0.00167785	0.975219	35224.4	6.134	0.507963	0.962078	1	2.2111	0.43395	15186.1;7912.08;7397.06;941.007;2504.03;1117.01;	15186.1;7912.08;7385.93;903.25;2504.03;1117.01;	0.956723;0.963539;0.952437;0.915941;0.958248;0.976725;	10006	1.06	1.055	1.05713	1.05879
D:\test_move_folder\2022053_T3_Evosep_C1_E1_PRID_31_QID_17_b7- 6h_Plate3_5_7168.d	2022053_T3_Evosep_C1_E1_PRID_31_QID_17_b7- 6h_Plate3_5_7168	P11859	P11859;A0A5F8MPW1;Q3UTR7	ANGT_MOUSE	Agt	155086	107570	123594	155086	107570	118694	118694	SLDLSTDPVLATEK	SLDLSTDPVLATEK	SLDLSTDPVLATEK2	2	7.46168e-06	7.46168e-06	2.47784e-06	0.002849	0.00222717	0.00208768	0.00229885	0	1	25414.7	20703.5	26071.7	29656.6	0.883717	6.58735	6.53435	6.64069	50.2791	6.58935	50.2668	Angiotensinogen	8.47895e-07	0.00167785	0.978719	28909.3	5.1239	0.550018	0.866685	0.999993	3.40534	0.780657	14988.2;5452.05;5586.04;627.006;1131.01;1245.01;	14988.2;5040.9;5385.64;604.493;1006.19;1164.09;	0.901425;0.814712;0.899025;0.82138;0.868312;0.856407;	10006	1.06	1.055	1.05556	1.05959
D:\test_move_folder\2022053_T3_Evosep_C1_E1_PRID_31_QID_17_a7-12h_Plate3_6_7169.d	2022053_T3_Evosep_C1_E1_PRID_31_QID_17_a7-12h_Plate3_6_7169	P11859	P11859;A0A5F8MPW1;Q3UTR7	ANGT_MOUSE	Agt	221079	175942	198119	221079	175942	195395	195395	SLDLSTDPVLATEK	SLDLSTDPVLATEK	SLDLSTDPVLATEK2	2	1.32788e-05	1.32788e-05	2.47784e-06	0.00309598	0.00239234	0.00208768	0.002457	0	1	37797.3	32764	38683	43256.8	0.957703	6.56834	6.51531	6.62134	50.2791	6.55813	50.5614	Angiotensinogen	8.47895e-07	0.00167785	0.977481	42266.4	5.95778	0.390796	0.963875	0.999988	1.45285	0.233279	19079.2;9253.07;9465.07;1334.01;1871.01;1402.01;	19079.2;9253.07;9465.07;1334.01;1818.34;1402.01;	0.961836;0.956701;0.950353;0.964844;0.880772;0.922365;	9979	1.06	1.055	1.05658	1.05865
D:\test_move_folder\2022053_T3_Evosep_C1_E1_PRID_31_QID_17_a5-12h_Plate3_7_7170.d	2022053_T3_Evosep_C1_E1_PRID_31_QID_17_a5-12h_Plate3_7_7170	P11859	P11859;A0A5F8MPW1;Q3UTR7	ANGT_MOUSE	Agt	274267	232538	298332	274267	232538	284928	284928	SLDLSTDPVLATEK	SLDLSTDPVLATEK	SLDLSTDPVLATEK2	2	2.02008e-06	2.02008e-06	2.47784e-06	0.00321543	0.00242718	0.00208768	0.00248756	0	1	82396.2	70754.3	83675.1	90497.2	0.924752	6.5673	6.51427	6.62032	50.2791	6.56641	50.3819	Angiotensinogen	8.47895e-07	0.00167785	0.986804	89114	6.06477	0.586172	0.938583	0.999998	2.2908	0.789338	44200.4;20739.2;17985.2;4095.04;4364.03;4025.05;	44200.4;20429.6;17766.2;4095.04;4348.13;4025.05;	0.929265;0.918977;0.920163;0.949374;0.981215;0.947272;	9979	1.06	1.055	1.05577	1.05876
D:\test_move_folder\2022054_T3_Evosep_C1_E1_PRID_31_QID_17_a19-12h_Plate3_23_7186.d	2022054_T3_Evosep_C1_E1_PRID_31_QID_17_a19-12h_Plate3_23_7186	P11859	P11859;A0A5F8MPW1;Q3UTR7	ANGT_MOUSE	Agt	328972	310966	333163	328972	310966	331746	331746	SLDLSTDPVLATEK	SLDLSTDPVLATEK	SLDLSTDPVLATEK2	2	2.98214e-06	2.98214e-06	2.47784e-06	0.00282486	0.00227273	0.00208768	0.00233645	0	1	86388.3	73541.7	81424.6	80515.7	0.966445	6.60157	6.54859	6.65463	50.2791	6.59697	50.4135	Angiotensinogen	8.47895e-07	0.00167785	0.988714	85424	6.28056	0.394165	0.96328	0.999997	2.14651	0.332847	44825.5;20769.2;20802.2;4061.05;4613.04;3798.04;	44825.5;20769.2;20793.6;4061.05;4581.3;3798.04;	0.959475;0.977946;0.969981;0.958766;0.904885;0.975909;	10033	1.06542	1.055	1.0604	1.06027
D:\test_move_folder\2022053_T3_Evosep_C1_E1_PRID_31_QID_17_a14-12h_Plate2_5_7123.d	2022053_T3_Evosep_C1_E1_PRID_31_QID_17_a14-12h_Plate2_5_7123	P11859	P11859;A0A5F8MPW1;Q3UTR7	ANGT_MOUSE	Agt	325456	272522	329780	325456	272522	314103	314103	SLDLSTDPVLATEK	SLDLSTDPVLATEK	SLDLSTDPVLATEK2	2	2.11625e-06	2.11625e-06	2.47784e-06	0.00287356	0.00232558	0.00208768	0.00239234	0	1	84726.9	68075.7	83081.9	88927.4	0.954709	6.54973	6.49665	6.6027	50.2791	6.52793	50.505	Angiotensinogen	8.47895e-07	0.00167785	0.987904	90688	6.12973	0.406618	0.931467	0.999998	2.57434	0.377051	43397.4;21798.2;19531.2;3330.03;5401.05;4123.04;	43397.4;21798.2;19531.2;3226.24;5401.05;4123.04;	0.954635;0.953102;0.956665;0.893355;0.971618;0.930191;	9952	1.06042	1.055	1.05512	1.06043
D:\test_move_folder\2022053_T3_Evosep_C1_E1_PRID_31_QID_17_b31-72h_Plate2_17_7134.d	2022053_T3_Evosep_C1_E1_PRID_31_QID_17_b31-72h_Plate2_17_7134	P11859	P11859;A0A5F8MPW1;Q3UTR7	ANGT_MOUSE	Agt	140392	106054	92507.5	140392	106054	93215.7	93215.7	SLDLSTDPVLATEK	SLDLSTDPVLATEK	SLDLSTDPVLATEK2	2	9.1918e-07	9.1918e-07	2.47784e-06	0.002849	0.0022831	0.00208768	0.00233645	0	1	22387.7	17719.5	21667.3	23137	0.934136	6.56788	6.51488	6.63859	50.2791	6.56666	50.3146	Angiotensinogen	8.47895e-07	0.00167785	0.974813	23906.2	5.77018	0.661269	0.932656	0.999999	1.59363	0.469966	11192.1;5945.07;5280.05;490.005;1430.02;883.008;	11192.1;5945.07;5250.56;388.606;1376.86;883.008;	0.948692;0.931478;0.906117;0.742732;0.903408;0.913399;	9979	1.06	1.055	1.05465	1.06001
D:\test_move_folder\2022053_T3_Evosep_C1_E1_PRID_31_QID_17_a10-12h_Plate2_22_7139.d	2022053_T3_Evosep_C1_E1_PRID_31_QID_17_a10-12h_Plate2_22_7139	P11859	P11859;A0A5F8MPW1;Q3UTR7	ANGT_MOUSE	Agt	222113	208609	170627	222113	208609	170003	170003	SLDLSTDPVLATEK	SLDLSTDPVLATEK	SLDLSTDPVLATEK2	2	1.09452e-05	1.09452e-05	2.47784e-06	0.003125	0.00251889	0.00208768	0.00258398	0	1	40473.4	34937.8	41372	43760.9	0.942437	6.54948	6.49647	6.6025	50.2791	6.53429	50.5508	Angiotensinogen	8.47895e-07	0.00167785	0.980896	42810.4	6.02046	0.382992	0.930793	0.99999	2.92533	0.459264	21451.2;10320.1;9865.09;1042.01;2216.02;1860.01;	20866.2;9742.06;9865.09;1037.69;2216.02;1842.54;	0.939438;0.935881;0.955255;0.924339;0.943903;0.923604;	9952	1.06	1.055	1.05627	1.05923
D:\test_move_folder\2022053_T3_Evosep_C1_E1_PRID_31_QID_17_a4-12h_Plate2_27_7144.d	2022053_T3_Evosep_C1_E1_PRID_31_QID_17_a4-12h_Plate2_27_7144	P11859	P11859;A0A5F8MPW1;Q3UTR7	ANGT_MOUSE	Agt	161614	125645	99506.4	161614	125645	99836.3	99836.3	SLDLSTDPVLATEK	SLDLSTDPVLATEK	SLDLSTDPVLATEK2	2	5.63991e-06	5.63991e-06	2.47784e-06	0.00324675	0.00255754	0.00208768	0.00263852	0	1	19054.2	15863.8	18423.7	22716.8	0.932214	6.54979	6.49677	6.62049	50.2791	6.53832	50.4487	Angiotensinogen	8.47895e-07	0.00167785	0.963301	23494.2	4.45305	0.535567	0.771608	0.999995	3.08346	0.698588	11953.1;3176.02;3965.04;576.004;1016.01;428.005;	11953.1;3149.02;3952.04;217.072;1003.5;203.71;	0.928676;0.901539;0.967356;0.446053;0.903643;0.71262;	9952	1.055	1.055	1.05368	1.05764
D:\test_move_folder\2022053_T3_Evosep_C1_E1_PRID_31_QID_17_A81-24_Plate2_47_7162.d	2022053_T3_Evosep_C1_E1_PRID_31_QID_17_A81-24_Plate2_47_7162	P11859	P11859;A0A5F8MPW1;Q3UTR7	ANGT_MOUSE	Agt	150878	170688	118171	150878	170688	120659	120659	SLDLSTDPVLATEK	SLDLSTDPVLATEK	SLDLSTDPVLATEK2	2	3.33356e-07	3.33356e-07	2.47784e-06	0.00392157	0.00289855	0.00208768	0.00295858	0	1	20357.1	23292.2	20447.7	18714.2	0.938194	6.55403	6.51869	6.62473	50.2791	6.54589	50.3052	Angiotensinogen	8.47895e-07	0.00167785	0.941262	18631.2	5.24989	0.385841	0.88585	1	3.2277	0.922451	11327.1;4107.04;5076.05;757.008;1524.01;501.005;	11327.1;4007.81;5022.13;468.805;1340.29;289.35;	0.947732;0.916882;0.933689;0.791784;0.813557;0.68513;	9952	1.06	1.055	1.05985	1.05588
D:\test_move_folder\2022053_T3_Evosep_C1_E1_PRID_31_QID_17_a23-12h_Plate3_8_7171.d	2022053_T3_Evosep_C1_E1_PRID_31_QID_17_a23-12h_Plate3_8_7171	P11859	P11859;A0A5F8MPW1;Q3UTR7	ANGT_MOUSE	Agt	267415	218580	305092	267415	218580	298135	298135	SLDLSTDPVLATEK	SLDLSTDPVLATEK	SLDLSTDPVLATEK2	2	6.90223e-06	6.90223e-06	2.47784e-06	0.00319489	0.00263852	0.00208768	0.00271003	0	1	84509.4	61391.8	74860.8	82602.5	0.952127	6.54957	6.49655	6.62028	50.2791	6.54522	50.4731	Angiotensinogen	8.47895e-07	0.00167785	0.988206	93249	6.20564	0.351066	0.947367	0.999994	2.27752	0.765063	44960.4;20322.2;19264.2;3893.03;5219.05;4687.05;	44923;20322.2;19264.2;3790.41;5219.05;4687.05;	0.938032;0.966896;0.969417;0.927076;0.926617;0.958848;	9952	1.06	1.055	1.05806	1.05839
D:\test_move_folder\2022054_T3_Evosep_C1_E1_PRID_31_QID_17_d38-w1_Plate3_15_7178.d	2022054_T3_Evosep_C1_E1_PRID_31_QID_17_d38-w1_Plate3_15_7178	P11859	P11859;A0A5F8MPW1;Q3UTR7	ANGT_MOUSE	Agt	92413.3	81169.6	75369.6	92413.3	81169.6	79667.5	79667.5	SLDLSTDPVLATEK	SLDLSTDPVLATEK	SLDLSTDPVLATEK2	2	4.5138e-05	4.5138e-05	2.47784e-06	0.00321543	0.00250627	0.00208768	0.00258398	0	1	16690.2	14527	17047.3	23893.8	0.952845	6.58646	6.53343	6.65717	50.2791	6.56946	50.5351	Angiotensinogen	8.47895e-07	0.00167785	0.97735	23393.3	5.37695	0.560923	0.807741	0.999959	1.66707	0.343792	7922.08;3970.03;4798.05;753.007;1351.01;460.005;	7922.08;3970.03;4798.05;713.76;1351.01;255.53;	0.958911;0.942455;0.951426;0.861861;0.905274;0.79595;	10006	1.065	1.055	1.06049	1.05905
D:\test_move_folder\2022054_T3_Evosep_C1_E1_PRID_31_QID_17_c32-w1_Plate3_16_7179.d	2022054_T3_Evosep_C1_E1_PRID_31_QID_17_c32-w1_Plate3_16_7179	P11859	P11859;A0A5F8MPW1;Q3UTR7	ANGT_MOUSE	Agt	112123	98349.6	73263.9	112123	98349.6	73882.5	73882.5	SLDLSTDPVLATEK	SLDLSTDPVLATEK	SLDLSTDPVLATEK2	2	7.03478e-06	7.03478e-06	2.47784e-06	0.00377358	0.00278552	0.00208768	0.00285714	0	1	14324	13282.4	15288.9	18751.6	0.932798	6.58884	6.5358	6.64184	50.2791	6.57567	50.4999	Angiotensinogen	8.47895e-07	0.00167785	0.965718	17568.2	5.00483	0.345326	0.886625	0.999994	1.32988	0.176224	8310.07;3521.04;3075.02;244.002;632.006;685.008;	7825.56;3423.45;3075.02;120.184;163.4;667.863;	0.924775;0.927827;0.95875;0.762564;0.479058;0.930614;	10006	1.065	1.055	1.06005	1.06028
D:\test_move_folder\2022054_T3_Evosep_C1_E1_PRID_31_QID_17_c31b-w1_Plate3_17_7180.d	2022054_T3_Evosep_C1_E1_PRID_31_QID_17_c31b-w1_Plate3_17_7180	P11859	P11859;A0A5F8MPW1;Q3UTR7	ANGT_MOUSE	Agt	117879	97429	74499.5	117879	97429	75559.1	75559.1	SLDLSTDPVLATEK	SLDLSTDPVLATEK	SLDLSTDPVLATEK2	2	8.10495e-06	8.10495e-06	2.47784e-06	0.00287356	0.00229358	0.00208768	0.0023753	0	1	20599.2	18159.7	20503.1	21371	0.95147	6.58387	6.53085	6.63689	50.2791	6.56163	50.8141	Angiotensinogen	8.47895e-07	0.00167785	0.964833	21471.2	5.28377	0.368883	0.827734	0.999993	1.25122	0.608721	11489.1;4004.03;5106.05;250.002;1382.01;845.01;	11489.1;4004.03;5106.05;0;1382.01;508.682;	0.965582;0.948048;0.922402;0.343097;0.982869;0.793253;	10006	1.06583	1.055	1.06018	1.06095
D:\test_move_folder\2022054_T3_Evosep_C1_E1_PRID_31_QID_17_b40-72h_Plate3_26_7189.d	2022054_T3_Evosep_C1_E1_PRID_31_QID_17_b40-72h_Plate3_26_7189	P11859	P11859;A0A5F8MPW1;Q3UTR7	ANGT_MOUSE	Agt	153842	94211.6	104782	153842	94211.6	102578	102578	SLDLSTDPVLATEK	SLDLSTDPVLATEK	SLDLSTDPVLATEK2	2	4.1368e-06	4.1368e-06	2.47784e-06	0.00307692	0.00232019	0.00208768	0.00234192	0	1	43961.4	25148.7	34038.9	37162.5	0.962492	6.58433	6.53132	6.63735	50.2791	6.56827	50.6215	Angiotensinogen	8.47895e-07	0.00167785	0.992296	47995.6	5.74702	0.430191	0.891869	0.999996	1.06974	0.11427	23527.2;10722.1;9712.11;1492.01;3114.04;2306.02;	23527.2;10722.1;9712.11;696.052;3114.04;2270.53;	0.96504;0.963646;0.955045;0.712839;0.965531;0.864945;	10006	1.06045	1.055	1.05798	1.05703
D:\test_move_folder\2022054_T3_Evosep_C1_E1_PRID_31_QID_17_b18-72h_Plate3_27_7190.d	2022054_T3_Evosep_C1_E1_PRID_31_QID_17_b18-72h_Plate3_27_7190	P11859	P11859;A0A5F8MPW1;Q3UTR7	ANGT_MOUSE	Agt	123584	89884.4	74363.3	123584	89884.4	72966.3	72966.3	SLDLSTDPVLATEK	SLDLSTDPVLATEK	SLDLSTDPVLATEK2	2	1.78338e-06	1.78338e-06	2.47784e-06	0.00244499	0.00224215	0.00208768	0.00232019	0	1	28759.2	21207.2	26193.3	26080.4	0.970684	6.58595	6.53294	6.63897	50.2791	6.57013	50.4459	Angiotensinogen	8.47895e-07	0.00167785	0.985904	28635.3	6.28411	0.421684	0.962193	0.999998	1.38306	0.114197	14540.1;7175.06;7044.06;1240.01;1913.02;1063.01;	14540.1;7175.06;7044.06;1240.01;1913.02;1063.01;	0.97383;0.959652;0.975428;0.928035;0.939064;0.944261;	10006	1.06417	1.055	1.05857	1.06077
D:\test_move_folder\2022054_T3_Evosep_C1_E1_PRID_31_QID_17_c40-w1_Plate3_29_7192.d	2022054_T3_Evosep_C1_E1_PRID_31_QID_17_c40-w1_Plate3_29_7192	P11859	P11859;A0A5F8MPW1;Q3UTR7	ANGT_MOUSE	Agt	105519	96564.4	54334.4	105519	96564.4	63265.8	63265.8	SLDLSTDPVLATEK	SLDLSTDPVLATEK	SLDLSTDPVLATEK2	2	5.70154e-05	5.70154e-05	2.47784e-06	0.00321543	0.00243309	0.00208768	0.00251889	0	1	7815.08	7895.57	8574.4	16697.8	0.822832	6.56864	6.51564	6.62166	50.2791	6.56639	50.5151	Angiotensinogen	8.47895e-07	0.00167785	0.831968	15219.1	4.23929	0.796333	0.85425	0.999949	1.65292	0.800995	6091.06;2598.03;3394.03;318.003;401.004;246.002;	2508.46;2199.24;3107.38;318.003;15.1783;226.222;	0.791968;0.811883;0.855495;0.971262;0.471056;0.849199;	9979	1.05955	1.055	1.05934	1.05539
D:\test_move_folder\2022054_T3_Evosep_C1_E1_PRID_31_QID_17_B21-6_Plate3_32_7194.d	2022054_T3_Evosep_C1_E1_PRID_31_QID_17_B21-6_Plate3_32_7194	P11859	P11859;A0A5F8MPW1;Q3UTR7	ANGT_MOUSE	Agt	196014	134266	154609	196014	134266	152230	152230	SLDLSTDPVLATEK	SLDLSTDPVLATEK	SLDLSTDPVLATEK2	2	0.000128899	0.000128899	2.47784e-06	0.00284091	0.00217391	0.00208768	0.00225225	0	1	58897.6	33736.3	41911.3	45817.2	0.962199	6.56699	6.51398	6.63769	50.2791	6.56688	50.3457	Angiotensinogen	8.47895e-07	0.00167785	0.986448	64386.5	5.86543	0.44936	0.919839	0.999887	3.274	0.28704	29779.3;15448.1;13670.1;2927.03;3108.02;3607.03;	29779.3;15448.1;13670.1;2927.03;2913.56;3607.03;	0.965108;0.957235;0.961472;0.938032;0.859992;0.910294;	9979	1.065	1.055	1.05784	1.0614
D:\test_move_folder\2022054_T3_Evosep_C1_E1_PRID_31_QID_17_a10-24h_Plate3_14_7177.d	2022054_T3_Evosep_C1_E1_PRID_31_QID_17_a10-24h_Plate3_14_7177	P11859	P11859;A0A5F8MPW1;Q3UTR7	ANGT_MOUSE	Agt	177363	144643	153891	177363	144643	154206	154206	SLDLSTDPVLATEK	SLDLSTDPVLATEK	SLDLSTDPVLATEK2	2	1.12949e-05	1.12949e-05	2.47784e-06	0.0030581	0.00233645	0.00208768	0.00240385	0	1	43835.5	35376.4	43533.2	44415.1	0.958176	6.57092	6.53558	6.64161	50.2791	6.56126	50.5312	Angiotensinogen	8.47895e-07	0.00167785	0.984463	44723.5	5.68159	0.418566	0.859382	0.99999	2.37381	0.856938	21734.2;10704.1;11397.1;1617.01;2391.02;1478.01;	21734.2;10704.1;11397.1;1557.09;2373.83;1402.03;	0.964286;0.945357;0.958566;0.871527;0.925097;0.896563;	9979	1.065	1.055	1.05896	1.06127
D:\test_move_folder\2022054_T3_Evosep_C1_E1_PRID_31_QID_17_a24-12h_Plate4_10_7208.d	2022054_T3_Evosep_C1_E1_PRID_31_QID_17_a24-12h_Plate4_10_7208	P11859	P11859;A0A5F8MPW1;Q3UTR7	ANGT_MOUSE	Agt	263040	236071	281567	263040	236071	301393	301393	SLDLSTDPVLATEK	SLDLSTDPVLATEK	SLDLSTDPVLATEK2	2	5.70749e-06	5.70749e-06	2.47784e-06	0.00258398	0.0018622	0.00208768	0.00194175	0	1	70762	67256.7	75377.6	73742	0.965782	6.58635	6.53334	6.63938	50.2791	6.57052	50.6593	Angiotensinogen	8.47895e-07	0.00167785	0.989946	69226.6	6.48486	0.579578	0.972422	0.999995	1.13086	0.106984	37521.3;17560.2;15767.1;3072.03;4089.04;2874.03;	37521.3;17473.6;15767.1;3072.03;4006.8;2874.03;	0.971318;0.945523;0.97506;0.967281;0.981844;0.966429;	10006	1.06458	1.055	1.05978	1.0605
D:\test_move_folder\2022054_T3_Evosep_C1_E1_PRID_31_QID_17_b26-6h_Plate3_21_7184.d	2022054_T3_Evosep_C1_E1_PRID_31_QID_17_b26-6h_Plate3_21_7184	P11859	P11859;A0A5F8MPW1;Q3UTR7	ANGT_MOUSE	Agt	183889	130864	151746	183889	130864	144900	144900	SLDLSTDPVLATEK	SLDLSTDPVLATEK	SLDLSTDPVLATEK2	2	1.86787e-05	1.86787e-05	2.47784e-06	0.00250627	0.00204082	0.00208768	0.00210084	0	1	59953	33744.9	41091.5	43340.7	0.957328	6.56986	6.51683	6.64057	50.2791	6.56354	50.2834	Angiotensinogen	8.47895e-07	0.00167785	0.987433	63234.5	5.91733	0.365396	0.926232	0.999983	1.65217	0.225197	30920.3;15601.1;13522.1;3191.03;3350.03;2945.03;	30920.3;15510.6;13522.1;3191.03;3164.12;2919.33;	0.952695;0.967992;0.955688;0.967227;0.881488;0.895865;	9979	1.07	1.055	1.05914	1.06579
D:\test_move_folder\2022054_T3_Evosep_C1_E1_PRID_31_QID_17_b39-6h_Plate3_18_7181.d	2022054_T3_Evosep_C1_E1_PRID_31_QID_17_b39-6h_Plate3_18_7181	P11859	P11859;A0A5F8MPW1;Q3UTR7	ANGT_MOUSE	Agt	205791	158286	169748	205791	158286	165684	165684	SLDLSTDPVLATEK	SLDLSTDPVLATEK	SLDLSTDPVLATEK2	2	4.79762e-06	4.79762e-06	2.47784e-06	0.00284091	0.00221239	0.00208768	0.00228833	0	1	47839.4	31710	38656.1	44752.1	0.950501	6.56694	6.53157	6.63763	50.2791	6.56709	50.2344	Angiotensinogen	8.47895e-07	0.00167785	0.983755	55383.5	6.11473	0.395491	0.941687	0.999996	1.89667	0.248646	24289.3;12605.1;11440.1;3069.03;2573.03;2518.02;	23913.8;12605.1;11320.5;3069.03;2565.98;2508.01;	0.946347;0.957744;0.951213;0.945332;0.930653;0.93487;	9979	1.065	1.055	1.05858	1.06178
D:\test_move_folder\2022054_T3_Evosep_C1_E1_PRID_31_QID_17_b39-72h_Plate3_25_7188.d	2022054_T3_Evosep_C1_E1_PRID_31_QID_17_b39-72h_Plate3_25_7188	P11859	P11859;A0A5F8MPW1;Q3UTR7	ANGT_MOUSE	Agt	104406	92631.8	63826.9	104406	92631.8	67715.7	67715.7	SLDLSTDPVLATEK	SLDLSTDPVLATEK	SLDLSTDPVLATEK2	2	6.93806e-05	6.93806e-05	2.47784e-06	0.00309598	0.00248139	0.00208768	0.00255754	0	1	15916.2	12962.1	15388.6	21391.9	0.958833	6.58449	6.53147	6.63752	50.2791	6.57486	50.4661	Angiotensinogen	8.47895e-07	0.00167785	0.975308	22125.2	4.95391	0.422884	0.956233	0.999937	1.41423	0.655039	11217.1;2209.02;4945.05;914.008;1257.01;673.007;	11068.1;0;4848.05;914.008;1048.42;594.447;	0.963878;0.533602;0.947314;0.952229;0.873938;0.866734;	10006	1.06045	1.055	1.06067	1.05566
D:\test_move_folder\2022054_T3_Evosep_C1_E1_PRID_31_QID_17_b31-6h_Plate4_4_7202.d	2022054_T3_Evosep_C1_E1_PRID_31_QID_17_b31-6h_Plate4_4_7202	P11859	P11859;A0A5F8MPW1;Q3UTR7	ANGT_MOUSE	Agt	177951	136051	138136	177951	136051	137131	137131	SLDLSTDPVLATEK	SLDLSTDPVLATEK	SLDLSTDPVLATEK2	2	1.74052e-06	1.74052e-06	2.47784e-06	0.00288184	0.00233645	0.00208768	0.00240964	0	1	42847.2	31909.7	36918.7	40509.5	0.943289	6.5679	6.51486	6.6209	50.2791	6.54878	50.4943	Angiotensinogen	8.47895e-07	0.00167785	0.987135	47014.6	5.78594	0.420545	0.953619	0.999998	1.88316	0.286373	21948.2;10284.1;10631.1;2081.02;2674.03;2276.02;	21948.2;10267.8;10631.1;2081.02;2641.47;2194.92;	0.955915;0.913088;0.946389;0.944521;0.882138;0.869346;	9979	1.065	1.055	1.05935	1.0606
D:\test_move_folder\2022054_T3_Evosep_C1_E1_PRID_31_QID_17_a37-12h_Plate3_22_7185.d	2022054_T3_Evosep_C1_E1_PRID_31_QID_17_a37-12h_Plate3_22_7185	P11859	P11859;A0A5F8MPW1;Q3UTR7	ANGT_MOUSE	Agt	151474	148050	107172	151474	148050	115075	115075	SLDLSTDPVLATEK	SLDLSTDPVLATEK	SLDLSTDPVLATEK2	2	1.29933e-07	1.29933e-07	2.47784e-06	0.00297619	0.00239234	0.00208768	0.00247525	0	1	26895.6	27123.1	26942.9	27473.4	0.928418	6.57029	6.51727	6.6233	50.2791	6.54516	50.7614	Angiotensinogen	8.47895e-07	0.00167785	0.960245	27425.2	5.33632	0.544321	0.93158	1	3.20069	0.747281	15072.1;5989.05;6030.05;993.009;1303.01;927.009;	15072.1;5849.82;5973.69;914.115;683.128;865.605;	0.945403;0.897525;0.915816;0.915329;0.771841;0.89815;	9979	1.065	1.055	1.06096	1.05816
D:\test_move_folder\2022054_T3_Evosep_C1_E1_PRID_31_QID_17_a12-24h_Plate3_13_7176.d	2022054_T3_Evosep_C1_E1_PRID_31_QID_17_a12-24h_Plate3_13_7176	P11859	P11859;A0A5F8MPW1;Q3UTR7	ANGT_MOUSE	Agt	248123	249115	214096	248123	249115	213278	213278	SLDLSTDPVLATEK	SLDLSTDPVLATEK	SLDLSTDPVLATEK2	2	2.81466e-06	2.81466e-06	2.47784e-06	0.00390625	0.00294985	0.00208768	0.0030303	0	1	44568.5	42165.9	48051.9	49077.2	0.960974	6.56668	6.51363	6.61969	50.2791	6.54217	50.7264	Angiotensinogen	8.47895e-07	0.00167785	0.982693	45519.4	6.12555	0.408191	0.950295	0.999997	2.06071	0.679976	24423.3;10068.1;10077.1;1979.02;2892.03;2546.02;	24423.3;10068.1;10077.1;1902.99;2892.03;2546.02;	0.96411;0.951095;0.963244;0.893737;0.963654;0.951629;	9979	1.065	1.055	1.05888	1.06005
D:\test_move_folder\2022054_T3_Evosep_C1_E1_PRID_31_QID_17_D15-w5_Plate3_35_7197.d	2022054_T3_Evosep_C1_E1_PRID_31_QID_17_D15-w5_Plate3_35_7197	P11859	P11859;A0A5F8MPW1;Q3UTR7	ANGT_MOUSE	Agt	110465	91897.8	71223.8	110465	91897.8	76742.9	76742.9	SLDLSTDPVLATEK	SLDLSTDPVLATEK	SLDLSTDPVLATEK2	2	1.1784e-05	1.1784e-05	2.47784e-06	0.00320513	0.00247525	0.00208768	0.00254453	0	1	13820.2	12983.3	14192.4	20912.8	0.952038	6.58434	6.53128	6.63733	50.2791	6.56204	50.6713	Angiotensinogen	8.47895e-07	0.00167785	0.970449	20364.2	5.40701	0.392749	0.903495	0.999989	1.43109	0.843946	9150.08;3597.03;2625.02;701.007;1400.01;628.006;	9150.08;3597.03;1073.04;594.101;1300.73;602.526;	0.984815;0.961199;0.641828;0.837265;0.907006;0.880202;	10006	1.05955	1.055	1.0585	1.05671
D:\test_move_folder\2022054_T3_Evosep_C1_E1_PRID_31_QID_17_D3-w5_2_Plate3_33_7195.d	2022054_T3_Evosep_C1_E1_PRID_31_QID_17_D3-w5_2_Plate3_33_7195	P11859	P11859;A0A5F8MPW1;Q3UTR7	ANGT_MOUSE	Agt	136488	125791	105582	136488	125791	111449	111449	SLDLSTDPVLATEK	SLDLSTDPVLATEK	SLDLSTDPVLATEK2	2	5.2306e-07	5.2306e-07	2.47784e-06	0.003125	0.0025	0.00208768	0.00259067	0	1	25070.3	23828.3	27341.2	29799.3	0.941693	6.62075	6.56772	6.67374	50.2791	6.59755	50.6975	Angiotensinogen	8.47895e-07	0.00167785	0.977719	27324.3	5.94143	0.498516	0.95661	1	1.66823	0.864619	13293.1;6698.07;5398.05;1020.01;1336.01;1241.01;	13280.5;6572.14;5217.66;1020.01;1293.67;1241.01;	0.951022;0.929452;0.933369;0.922126;0.968443;0.960943;	10060	1.06	1.055	1.0591	1.05576
D:\test_move_folder\2022054_T3_Evosep_C1_E1_PRID_31_QID_17_c39-w1_Plate3_28_7191.d	2022054_T3_Evosep_C1_E1_PRID_31_QID_17_c39-w1_Plate3_28_7191	P11859	P11859;A0A5F8MPW1;Q3UTR7	ANGT_MOUSE	Agt	102341	81662.8	50866.2	102341	81662.8	55232.7	55232.7	SLDLSTDPVLATEK	SLDLSTDPVLATEK	SLDLSTDPVLATEK2	2	5.9511e-06	5.9511e-06	2.47784e-06	0.00320513	0.00260417	0.00208768	0.00269542	0	1	12123.2	10216.4	11543.6	14784.9	0.954471	6.58632	6.53327	6.65701	50.2791	6.56574	50.6865	Angiotensinogen	8.47895e-07	0.00167785	0.955191	15527.2	4.70686	0.408625	0.76743	0.999995	1.42949	0.661163	7080.07;2559.02;2597.02;383.004;792.007;235.002;	7033.07;2493.1;2597.02;193.501;781.306;0;	0.973133;0.873476;0.981685;0.75386;0.823555;0.374279;	10006	1.06458	1.055	1.05889	1.05974
D:\test_move_folder\2022054_T3_Evosep_C1_E1_PRID_31_QID_17_a6-12h_Plate4_9_7207.d	2022054_T3_Evosep_C1_E1_PRID_31_QID_17_a6-12h_Plate4_9_7207	P11859	P11859;A0A5F8MPW1;Q3UTR7	ANGT_MOUSE	Agt	229321	182739	285748	229321	182739	289091	289091	SLDLSTDPVLATEK	SLDLSTDPVLATEK	SLDLSTDPVLATEK2	2	1.06145e-05	1.06145e-05	2.47784e-06	0.00304878	0.00235849	0.00208768	0.00242131	0	1	76399.8	62568.6	74263.1	78753.9	0.958329	6.58462	6.53159	6.63763	50.2791	6.56799	50.816	Angiotensinogen	8.47895e-07	0.00167785	0.994208	81019.8	5.75934	0.390034	0.939962	0.99999	2.17932	0.517781	40198.4;18361.2;17840.2;3222.03;4297.03;2834.02;	40198.4;18361.2;17840.2;3173.02;4118.7;2666.03;	0.957878;0.957609;0.960088;0.923099;0.839904;0.836308;	10006	1.065	1.055	1.05986	1.06028
D:\test_move_folder\2022054_T3_Evosep_C1_E1_PRID_31_QID_17_a40-12h_Plate4_8_7206.d	2022054_T3_Evosep_C1_E1_PRID_31_QID_17_a40-12h_Plate4_8_7206	P11859	P11859;A0A5F8MPW1;Q3UTR7	ANGT_MOUSE	Agt	296452	245369	313961	296452	245369	315538	315538	SLDLSTDPVLATEK	SLDLSTDPVLATEK	SLDLSTDPVLATEK2	2	6.67586e-07	6.67586e-07	2.47784e-06	0.00306748	0.00235294	0.00208768	0.00243902	0	1	100564	75714.9	91974.5	88049.1	0.964309	6.57058	6.51757	6.6236	50.2791	6.56361	50.4807	Angiotensinogen	8.47895e-07	0.00167785	0.982114	96272.1	6.44927	0.38576	0.953765	0.999999	2.39382	0.954716	51607.5;25486.2;23470.2;4097.04;6386.06;4402.04;	51607.5;25486.2;23470.2;4097.04;6386.06;4402.04;	0.952458;0.983785;0.969219;0.973386;0.971909;0.966926;	9979	1.065	1.055	1.05942	1.06109
D:\test_move_folder\2022054_T3_Evosep_C1_E1_PRID_31_QID_17_a25-12h_Plate4_7_7205.d	2022054_T3_Evosep_C1_E1_PRID_31_QID_17_a25-12h_Plate4_7_7205	P11859	P11859;A0A5F8MPW1;Q3UTR7	ANGT_MOUSE	Agt	231132	204044	231004	231132	204044	238667	238667	SLDLSTDPVLATEK	SLDLSTDPVLATEK	SLDLSTDPVLATEK2	2	1.3291e-07	1.3291e-07	2.47784e-06	0.00358423	0.00268817	0.00208768	0.00277008	0	1	57341.3	50564.8	57465.7	57686.4	0.957861	6.56797	6.51497	6.62101	50.2791	6.55049	50.7318	Angiotensinogen	8.47895e-07	0.00167785	0.990516	57561.6	5.90018	0.423796	0.909704	1	3.28801	0.574412	29989.2;14161.1;13574.1;1534.01;4473.05;2342.02;	29633.1;14161.1;13547.1;1474.95;4473.05;2294.73;	0.95156;0.953459;0.976246;0.853826;0.956992;0.904475;	9979	1.06	1.055	1.06002	1.05533
D:\test_move_folder\2022054_T3_Evosep_C1_E1_PRID_31_QID_17_a8-12h_Plate4_6_7204.d	2022054_T3_Evosep_C1_E1_PRID_31_QID_17_a8-12h_Plate4_6_7204	P11859	P11859;A0A5F8MPW1;Q3UTR7	ANGT_MOUSE	Agt	208141	178505	207722	208141	178505	216705	216705	SLDLSTDPVLATEK	SLDLSTDPVLATEK	SLDLSTDPVLATEK2	2	3.31451e-07	3.31451e-07	2.47784e-06	0.00302115	0.00232558	0.00208768	0.00239808	0	1	61812.6	54518	64121.2	64815.1	0.958458	6.5687	6.51566	6.6394	50.2791	6.55575	50.5797	Angiotensinogen	8.47895e-07	0.00167785	0.987623	62481.5	6.08137	0.406755	0.93843	1	1.81244	0.62317	31841.3;14990.1;15036.1;2173.02;4006.04;2452.02;	31786.3;14990.1;15036.1;2173.02;4002.49;2452.02;	0.943436;0.972854;0.975863;0.899488;0.932995;0.935745;	9979	1.06045	1.055	1.05916	1.05697
D:\test_move_folder\2022054_T3_Evosep_C1_E1_PRID_31_QID_17_D13-w5_Plate3_34_7196.d	2022054_T3_Evosep_C1_E1_PRID_31_QID_17_D13-w5_Plate3_34_7196	P11859	P11859;A0A5F8MPW1;Q3UTR7	ANGT_MOUSE	Agt	137512	96185.5	96432.1	137512	96185.5	93860.9	93860.9	SLDLSTDPVLATEK	SLDLSTDPVLATEK	SLDLSTDPVLATEK2	2	1.33578e-07	1.33578e-07	2.47784e-06	0.00363636	0.00293255	0.00208768	0.0030303	0	1	29938.3	20595	25330.1	27636.5	0.967228	6.60349	6.55047	6.65651	50.2791	6.58874	50.5502	Angiotensinogen	8.47895e-07	0.00167785	0.983479	32664.3	5.66122	0.527682	0.901852	1	1.08104	0.495296	14741.1;8242.07;6955.07;663.005;2023.02;1084.01;	14741.1;8242.07;6955.07;361.463;2023.02;1062.31;	0.966373;0.9716;0.963861;0.752216;0.919486;0.889502;	10033	1.06455	1.055	1.05792	1.06134
D:\test_move_folder\2022054_T3_Evosep_C1_E1_PRID_31_QID_17_c4-w1_Plate3_30_7193.d	2022054_T3_Evosep_C1_E1_PRID_31_QID_17_c4-w1_Plate3_30_7193	P11859	P11859;A0A5F8MPW1;Q3UTR7	ANGT_MOUSE	Agt	108820	85260.8	63483.3	108820	85260.8	67777.6	67777.6	SLDLSTDPVLATEK	SLDLSTDPVLATEK	SLDLSTDPVLATEK2	2	1.32771e-05	1.32771e-05	2.47784e-06	0.00342466	0.0025974	0.00208768	0.0027027	0	1	16550.7	14090.2	16398.3	21289.3	0.938733	6.56669	6.53133	6.69039	50.2791	6.55055	50.5073	Angiotensinogen	8.47895e-07	0.00167785	0.95959	21487.2	4.87674	0.425882	0.905472	0.999988	2.5999	0.975729	8678.08;3899.04;4556.04;615.007;1131.01;560.006;	8531.09;3778.74;4240.88;615.007;856.761;487.216;	0.949732;0.929056;0.925229;0.902848;0.80235;0.843771;	9979	1.05955	1.055	1.05934	1.05592
D:\test_move_folder\2022054_T3_Evosep_C1_E1_PRID_31_QID_17_b6-6h_Plate4_2_7200.d	2022054_T3_Evosep_C1_E1_PRID_31_QID_17_b6-6h_Plate4_2_7200	P11859	P11859;A0A5F8MPW1;Q3UTR7	ANGT_MOUSE	Agt	206830	173073	133491	206830	173073	135391	135391	SLDLSTDPVLATEK	SLDLSTDPVLATEK	SLDLSTDPVLATEK2	2	1.76708e-05	1.76708e-05	2.47784e-06	0.00268817	0.00218341	0.00208768	0.00225225	0	1	30310.3	27723.7	30654.8	33573.6	0.95361	6.56856	6.51552	6.62156	50.2791	6.54215	50.7345	Angiotensinogen	8.47895e-07	0.00167785	0.965818	33196.3	6.00174	0.406747	0.963474	0.999984	3.12728	0.866331	16102.2;7292.07;6941.07;1214.01;1987.02;1271.01;	16102.2;7292.07;6916.08;1182.08;1987.02;1271.01;	0.965927;0.928292;0.951627;0.882744;0.954189;0.969298;	9979	1.065	1.055	1.05809	1.06079
D:\test_move_folder\2022054_T3_Evosep_C1_E1_PRID_31_QID_17_b13-6h_Plate4_1_7199.d	2022054_T3_Evosep_C1_E1_PRID_31_QID_17_b13-6h_Plate4_1_7199	P11859	P11859;A0A5F8MPW1;Q3UTR7	ANGT_MOUSE	Agt	218874	178730	160418	218874	178730	159409	159409	SLDLSTDPVLATEK	SLDLSTDPVLATEK	SLDLSTDPVLATEK2	2	1.73308e-05	1.73308e-05	2.47784e-06	0.00232558	0.00186567	0.00208768	0.00193424	0	1	43532.4	37838.1	43406.8	45266.4	0.952155	6.56881	6.51582	6.62185	50.2791	6.55755	50.4795	Angiotensinogen	8.47895e-07	0.00167785	0.987342	45397.4	6.19976	0.396787	0.951407	0.999984	1.62293	0.611054	23120.2;11636.1;8776.08;1797.02;2766.02;1867.02;	23120.2;11636.1;8776.08;1797.02;2766.02;1867.02;	0.948141;0.953337;0.961165;0.972455;0.963588;0.952699;	9979	1.06455	1.055	1.05934	1.06084
D:\test_move_folder\2022054_T3_Evosep_C1_E1_PRID_31_QID_17_a26-12h_Plate4_5_7203.d	2022054_T3_Evosep_C1_E1_PRID_31_QID_17_a26-12h_Plate4_5_7203	P11859	P11859;A0A5F8MPW1;Q3UTR7	ANGT_MOUSE	Agt	196171	194707	217159	196171	194707	231204	231204	SLDLSTDPVLATEK	SLDLSTDPVLATEK	SLDLSTDPVLATEK2	2	3.20786e-06	3.20786e-06	2.47784e-06	0.00334448	0.00250627	0.00208768	0.00258398	0	1	45280.1	44445	48686.1	51808.9	0.972952	6.60354	6.55057	6.65659	50.2791	6.58414	50.5682	Angiotensinogen	8.47895e-07	0.00167785	0.985804	48184.4	6.08672	0.376594	0.934818	0.999997	3.33866	0.83326	24157.2;10685.1;10445.1;1351.01;2772.03;1853.01;	24149.9;10685.1;10445.1;1324.28;2772.03;1807.13;	0.969618;0.979293;0.974171;0.838464;0.953706;0.933843;	10033	1.06458	1.055	1.06008	1.06104
D:\test_move_folder\2022054_T3_Evosep_C1_E1_PRID_31_QID_17_b30-6h_Plate4_3_7201.d	2022054_T3_Evosep_C1_E1_PRID_31_QID_17_b30-6h_Plate4_3_7201	P11859	P11859;A0A5F8MPW1;Q3UTR7	ANGT_MOUSE	Agt	192772	144950	148336	192772	144950	145302	145302	SLDLSTDPVLATEK	SLDLSTDPVLATEK	SLDLSTDPVLATEK2	2	1.61935e-05	1.61935e-05	2.47784e-06	0.00307692	0.00248139	0.00208768	0.00255754	0	1	41064.9	34021.4	40388	41336.6	0.969844	6.58528	6.53226	6.63838	50.2791	6.57503	50.5495	Angiotensinogen	8.47895e-07	0.00167785	0.989461	42029.4	6.23276	0.625444	0.971059	0.999986	3.30247	0.550076	20517.2;10132.1;10494.1;2123.02;1721.01;1833.02;	20438.7;10132.1;10494.1;2123.02;1721.01;1823.13;	0.969782;0.975702;0.964309;0.969049;0.888702;0.953574;	10006	1.06455	1.055	1.05924	1.0609
D:\test_move_folder\2022054_T3_Evosep_C1_E1_PRID_31_QID_17_a39-12h_Plate3_10_7173.d	2022054_T3_Evosep_C1_E1_PRID_31_QID_17_a39-12h_Plate3_10_7173	P11859	P11859;A0A5F8MPW1;Q3UTR7	ANGT_MOUSE	Agt	268025	226966	276995	268025	226966	280646	280646	SLDLSTDPVLATEK	SLDLSTDPVLATEK	SLDLSTDPVLATEK2	2	1.40398e-05	1.40398e-05	2.47784e-06	0.00390625	0.00282486	0.00208768	0.00289855	0	1	77423.9	56816.6	68477.4	74410.2	0.96307	6.58675	6.53365	6.63976	50.2791	6.56906	50.4924	Angiotensinogen	8.47895e-07	0.00167785	0.989224	84131.8	5.76457	0.442567	0.889876	0.999987	1.76219	0.583462	39059.4;19974.2;18390.2;3573.04;4875.04;3800.03;	39059.4;19974.2;18390.2;3496.03;4803.65;3800.03;	0.963706;0.966461;0.958038;0.89798;0.896257;0.949638;	10006	1.065	1.055	1.05977	1.06096
D:\test_move_folder\2022054_T3_Evosep_C1_E1_PRID_31_QID_17_a39-24h_Plate3_11_7174.d	2022054_T3_Evosep_C1_E1_PRID_31_QID_17_a39-24h_Plate3_11_7174	P11859	P11859;A0A5F8MPW1;Q3UTR7	ANGT_MOUSE	Agt	292858	257909	283481	292858	257909	284856	284856	SLDLSTDPVLATEK	SLDLSTDPVLATEK	SLDLSTDPVLATEK2	2	1.05274e-06	1.05274e-06	2.47784e-06	0.00285714	0.00221239	0.00208768	0.0022831	0	1	67707.5	56995.9	68697.3	73474.4	0.95602	6.56621	6.51319	6.61923	50.2791	6.56328	50.3072	Angiotensinogen	8.47895e-07	0.00167785	0.988507	72415.8	5.89734	0.417155	0.959282	0.999999	3.34219	0.507236	34423.3;17154.2;16139.1;2644.03;3823.04;3474.03;	34423.3;17145.1;16139.1;2644.03;3823.04;3468.53;	0.955884;0.95408;0.958372;0.956526;0.896317;0.927723;	9952	1.065	1.055	1.05913	1.06065
D:\test_move_folder\2022054_T3_Evosep_C1_E1_PRID_31_QID_17_B40-6h_Plate3_19_7182.d	2022054_T3_Evosep_C1_E1_PRID_31_QID_17_B40-6h_Plate3_19_7182	P11859	P11859;A0A5F8MPW1;Q3UTR7	ANGT_MOUSE	Agt	239194	187255	185537	239194	187255	184361	184361	SLDLSTDPVLATEK	SLDLSTDPVLATEK	SLDLSTDPVLATEK2	2	1.95393e-05	1.95393e-05	2.47784e-06	0.00277778	0.00214133	0.00208768	0.00220264	0	1	52586	43219.3	51073	54326.1	0.961447	6.57067	6.51766	6.62371	50.2791	6.55504	50.3995	Angiotensinogen	8.47895e-07	0.00167785	0.989684	55935.6	6.11654	0.397421	0.958212	0.999982	2.32066	0.845101	27034.2;13589.1;12001.1;2451.02;3617.04;2356.02;	26995.8;13589.1;12001.1;2451.02;3585.03;2356.02;	0.970035;0.94959;0.955553;0.9567;0.906438;0.929532;	9979	1.065	1.055	1.05989	1.06004
D:\test_move_folder\2022054_T3_Evosep_C1_E1_PRID_31_QID_17_b18-6h_Plate3_20_7183.d	2022054_T3_Evosep_C1_E1_PRID_31_QID_17_b18-6h_Plate3_20_7183	P11859	P11859;A0A5F8MPW1;Q3UTR7	ANGT_MOUSE	Agt	132062	104636	103960	132062	104636	96101	96101	SLDLSTDPVLATEK	SLDLSTDPVLATEK	SLDLSTDPVLATEK2	2	7.40194e-07	7.40194e-07	2.47784e-06	0.00293255	0.00232019	0.00208768	0.00239808	0	1	32760.9	23147.7	28347.4	29788.5	0.944246	6.5534	6.50036	6.60641	50.2791	6.5364	50.5084	Angiotensinogen	8.47895e-07	0.00167785	0.981708	34426.4	5.2337	0.695301	0.916292	0.999999	2.66178	0.977577	15739.1;8760.1;8514.1;1524.01;2020.02;940.008;	15739.1;8751.28;8270.47;1497.21;2020.02;940.008;	0.96305;0.931507;0.921939;0.912605;0.968827;0.965716;	9952	1.07	1.055	1.05898	1.0654
D:\test_move_folder\2022054_T3_Evosep_C1_E1_PRID_31_QID_17_d20-w1_Plate4_15_7213.d	2022054_T3_Evosep_C1_E1_PRID_31_QID_17_d20-w1_Plate4_15_7213	P11859	P11859;A0A5F8MPW1;Q3UTR7	ANGT_MOUSE	Agt	105413	94358.7	60805.8	105413	94358.7	71134.5	71134.5	SLDLSTDPVLATEK	SLDLSTDPVLATEK	SLDLSTDPVLATEK2	2	2.39323e-05	2.39323e-05	2.47784e-06	0.00314465	0.00255754	0.00208768	0.00265252	0	1	10978.1	10966.4	11797.7	17396.6	0.936773	6.58491	6.53185	6.65559	50.2791	6.56261	50.5661	Angiotensinogen	8.47895e-07	0.00167785	0.939695	16188.1	4.56064	0.526831	0.893732	0.999978	3.28824	0.810249	7395.07;1518.01;3583.03;565.006;446.005;543.006;	7395.07;0;3583.03;489.19;178.946;543.006;	0.913188;0.496546;0.985451;0.82313;0.601852;0.84318;	10006	1.06417	1.055	1.05922	1.05887
D:\test_move_folder\2022054_T3_Evosep_C1_E1_PRID_31_QID_17_d37-w1_Plate4_14_7212.d	2022054_T3_Evosep_C1_E1_PRID_31_QID_17_d37-w1_Plate4_14_7212	P11859	P11859;A0A5F8MPW1;Q3UTR7	ANGT_MOUSE	Agt	104486	93633.7	69587.2	104486	93633.7	74439.5	74439.5	SLDLSTDPVLATEK	SLDLSTDPVLATEK	SLDLSTDPVLATEK2	2	1.32272e-07	1.32272e-07	2.47784e-06	0.0031348	0.00251889	0.00208768	0.00261097	0	1	16457.7	14825.1	16293.9	15016.2	0.953998	6.56896	6.53359	6.63966	50.2791	6.54949	50.4338	Angiotensinogen	8.47895e-07	0.00167785	0.940882	15167.1	5.21435	0.665913	0.87078	1	3.15369	0.628387	8421.09;3986.04;4085.03;297.002;547.005;227.003;	8421.09;3986.04;4050.58;136.983;430.568;215.557;	0.93491;0.981189;0.966925;0.707834;0.800948;0.891647;	9979	1.06045	1.055	1.05879	1.05652
D:\test_move_folder\2022054_T3_Evosep_C1_E1_PRID_31_QID_17_b17-6h_Plate4_20_7218.d	2022054_T3_Evosep_C1_E1_PRID_31_QID_17_b17-6h_Plate4_20_7218	P11859	P11859;A0A5F8MPW1;Q3UTR7	ANGT_MOUSE	Agt	255280	191730	206055	255280	191730	201230	201230	SLDLSTDPVLATEK	SLDLSTDPVLATEK	SLDLSTDPVLATEK2	2	2.5269e-06	2.5269e-06	2.47784e-06	0.00262467	0.00209205	0.00208768	0.0021645	0	1	62196.5	40347.3	48838.7	48345.6	0.956891	6.56671	6.51371	6.61975	50.2791	6.54374	50.446	Angiotensinogen	8.47895e-07	0.00167785	0.99192	61568.6	5.61284	0.533584	0.943865	0.999998	1.65269	0.281784	31329.3;16763.1;14104.1;2630.03;3373.04;2946.02;	31329.3;16763.1;14104.1;2630.03;3348.9;2938.9;	0.962396;0.952281;0.950143;0.950263;0.960392;0.900896;	9979	1.065	1.055	1.05702	1.06255
D:\test_move_folder\2022054_T3_Evosep_C1_E1_PRID_31_QID_17_B25-6h_Plate4_18_7216.d	2022054_T3_Evosep_C1_E1_PRID_31_QID_17_B25-6h_Plate4_18_7216	P11859	P11859;A0A5F8MPW1;Q3UTR7	ANGT_MOUSE	Agt	258505	201531	182325	258505	201531	182453	182453	SLDLSTDPVLATEK	SLDLSTDPVLATEK	SLDLSTDPVLATEK2	2	5.89718e-06	5.89718e-06	2.47784e-06	0.00299401	0.00226757	0.00208768	0.00234192	0	1	58065.6	42934.4	50232.6	49544	0.961282	6.56603	6.51303	6.61905	50.2791	6.56155	50.3804	Angiotensinogen	8.47895e-07	0.00167785	0.988222	57269.6	6.17818	0.407502	0.934835	0.999995	2.13047	0.906009	29168.3;15125.1;13827.1;2414.02;3170.03;2798.02;	29124.3;15125.1;13816.1;2414.02;3170.03;2798.02;	0.952503;0.970134;0.970097;0.935584;0.945586;0.92613;	9979	1.06455	1.055	1.05859	1.06129
D:\test_move_folder\2022054_T3_Evosep_C1_E1_PRID_31_QID_17_B20-6h_Plate4_19_7217.d	2022054_T3_Evosep_C1_E1_PRID_31_QID_17_B20-6h_Plate4_19_7217	P11859	P11859;A0A5F8MPW1;Q3UTR7	ANGT_MOUSE	Agt	214122	182741	153448	214122	182741	161431	161431	SLDLSTDPVLATEK	SLDLSTDPVLATEK	SLDLSTDPVLATEK2	2	1.32246e-07	1.32246e-07	2.47784e-06	0.00320513	0.002457	0.00208768	0.00254453	0	1	34864.3	30521.7	35184.4	34919	0.976498	6.56797	6.51496	6.62097	50.2791	6.54733	50.4328	Angiotensinogen	8.47895e-07	0.00167785	0.986253	34601.3	6.3078	0.414181	0.944153	1	3.34785	0.596778	19203.2;8177.06;7484.07;1509.01;1868.02;1274.01;	19203.2;8177.06;7484.07;1509.01;1868.02;1274.01;	0.982954;0.967301;0.969982;0.945476;0.978118;0.911382;	9979	1.06042	1.055	1.05966	1.05628
D:\test_move_folder\2022054_T3_Evosep_C1_E1_PRID_31_QID_17_B19-6h_Plate4_17_7215.d	2022054_T3_Evosep_C1_E1_PRID_31_QID_17_B19-6h_Plate4_17_7215	P11859	P11859;A0A5F8MPW1;Q3UTR7	ANGT_MOUSE	Agt	180235	159385	137737	180235	159385	141193	141193	SLDLSTDPVLATEK	SLDLSTDPVLATEK	SLDLSTDPVLATEK2	2	1.5842e-06	1.5842e-06	2.47784e-06	0.00338983	0.00252525	0.00208768	0.00261097	0	1	33380.6	29607.1	32757.8	31599.4	0.969187	6.58444	6.5314	6.63745	50.2791	6.56816	50.3684	Angiotensinogen	8.47895e-07	0.00167785	0.981327	32200.3	5.72477	0.399438	0.911345	0.999999	2.77843	0.784547	17268.1;7732.06;8566.09;1102.01;2061.02;1560.01;	17187.1;7732.06;8461.45;1102.01;2061.02;1559.31;	0.98445;0.965804;0.941277;0.940286;0.912566;0.91054;	10006	1.06	1.055	1.05933	1.05666
D:\test_move_folder\2022054_T3_Evosep_C1_E1_PRID_31_QID_17_c31-w1_Plate4_16_7214.d	2022054_T3_Evosep_C1_E1_PRID_31_QID_17_c31-w1_Plate4_16_7214	P11859	P11859;A0A5F8MPW1;Q3UTR7	ANGT_MOUSE	Agt	91017.6	89382	64308.6	91017.6	89382	67507.7	67507.7	SLDLSTDPVLATEK	SLDLSTDPVLATEK	SLDLSTDPVLATEK2	2	4.04876e-06	4.04876e-06	2.47784e-06	0.0033557	0.00271739	0.00208768	0.00276243	0	1	15269.1	16222	16167.2	16814.1	0.943625	6.60463	6.5516	6.65773	50.2791	6.58314	50.7009	Angiotensinogen	8.47895e-07	0.00167785	0.981365	15880.2	4.21721	0.519148	0.857259	0.999996	1.54597	0.584083	9302.08;2745.03;3222.04;558.005;368.003;245.003;	9302.08;2745.03;3222.04;517.814;114.63;0;	0.962674;0.882826;0.940429;0.844542;0.500777;0.425702;	10033	1.065	1.055	1.06029	1.0607
D:\test_move_folder\2022054_T3_Evosep_C1_E1_PRID_31_QID_17_a9-24h_Plate4_13_7211.d	2022054_T3_Evosep_C1_E1_PRID_31_QID_17_a9-24h_Plate4_13_7211	P11859	P11859;A0A5F8MPW1;Q3UTR7	ANGT_MOUSE	Agt	214425	176298	150863	214425	176298	154586	154586	SLDLSTDPVLATEK	SLDLSTDPVLATEK	SLDLSTDPVLATEK2	2	1.97712e-07	1.97712e-07	2.47784e-06	0.00293255	0.00240964	0.00208768	0.00248139	0	1	40501.2	34960.6	40675.4	42467.2	0.954434	6.56871	6.51572	6.63944	50.2791	6.55419	50.5501	Angiotensinogen	8.47895e-07	0.00167785	0.984056	42285.4	5.8237	0.377063	0.932835	1	2.25676	0.81116	22196.2;9190.1;9200.1;1097.01;2444.03;1542.01;	22145.2;9190.1;9165.89;1097.01;2444.03;1539.95;	0.953289;0.959668;0.951955;0.935311;0.939085;0.892818;	9979	1.06	1.055	1.05897	1.0564
D:\test_move_folder\2022054_T3_Evosep_C1_E1_PRID_31_QID_17_a5-24h_Plate4_11_7209.d	2022054_T3_Evosep_C1_E1_PRID_31_QID_17_a5-24h_Plate4_11_7209	P11859	P11859;A0A5F8MPW1;Q3UTR7	ANGT_MOUSE	Agt	232816	193352	242405	232816	193352	243328	243328	SLDLSTDPVLATEK	SLDLSTDPVLATEK	SLDLSTDPVLATEK2	2	0.000381679	0.00134507	2.47784e-06	0.00420168	0.00325733	0.00208768	0.00331126	0	1	72662.2	58042.8	68969.1	71795.4	0.956513	6.56943	6.51639	6.64012	50.2791	6.56793	50.3445	Angiotensinogen	8.47895e-07	0.00167785	0.989575	75639.9	6.11315	0.377324	0.950138	0.998778	1.47295	0.0930733	37891.3;17692.1;17103.1;2945.03;5721.06;3298.03;	37891.3;17667.8;17103.1;2945.03;5520.43;3298.03;	0.955959;0.95033;0.964127;0.935728;0.905053;0.943987;	9979	1.065	1.055	1.05937	1.06061
D:\test_move_folder\2022054_T3_Evosep_C1_E1_PRID_31_QID_17_D16-w5_Plate4_35_7232.d	2022054_T3_Evosep_C1_E1_PRID_31_QID_17_D16-w5_Plate4_35_7232	P11859	P11859;A0A5F8MPW1;Q3UTR7	ANGT_MOUSE	Agt	105351	81149.9	69153.9	105351	81149.9	69342.5	69342.5	SLDLSTDPVLATEK	SLDLSTDPVLATEK	SLDLSTDPVLATEK2	2	3.62452e-05	3.62452e-05	2.47784e-06	0.00316456	0.00255102	0.00208768	0.00263852	0	1	15030	12959.2	15101.6	16745.5	0.911222	6.60437	6.55135	6.67505	50.2791	6.59074	50.4907	Angiotensinogen	8.47895e-07	0.00167785	0.981425	16666.2	5.1251	0.33267	0.889603	0.999967	2.88966	0.974871	9097.1;3395.03;3057.03;513.005;1338.01;1217.01;	8738.58;3395.03;2896.41;124.074;695.412;1163.91;	0.910735;0.935356;0.884404;0.57003;0.797239;0.887171;	10033	1.065	1.055	1.06318	1.05806
D:\test_move_folder\2022054_T3_Evosep_C1_E1_PRID_31_QID_17_D14-w5_Plate4_34_7231.d	2022054_T3_Evosep_C1_E1_PRID_31_QID_17_D14-w5_Plate4_34_7231	P11859	P11859;A0A5F8MPW1;Q3UTR7	ANGT_MOUSE	Agt	119977	88128.9	81844.1	119977	88128.9	82582.9	82582.9	SLDLSTDPVLATEK	SLDLSTDPVLATEK	SLDLSTDPVLATEK2	2	2.74252e-05	2.74252e-05	2.47784e-06	0.00371747	0.00280899	0.00208768	0.00290698	0	1	16425.3	13435.1	15627.7	18918.7	0.874812	6.58446	6.53145	6.65516	50.2791	6.57582	50.4665	Angiotensinogen	8.47895e-07	0.00167785	0.987145	19884.2	5.18868	0.551054	0.853537	0.999975	3.40709	0.940081	8651.08;4150.04;4179.04;387.004;1330.01;746.008;	8227.18;4150.04;4048.07;185.924;1214.39;702.742;	0.831629;0.948547;0.886987;0.690882;0.924845;0.956408;	10006	1.06955	1.055	1.06009	1.06394
D:\test_move_folder\2022054_T3_Evosep_C1_E1_PRID_31_QID_17_D4-w5_Plate4_33_7230.d	2022054_T3_Evosep_C1_E1_PRID_31_QID_17_D4-w5_Plate4_33_7230	P11859	P11859;A0A5F8MPW1;Q3UTR7	ANGT_MOUSE	Agt	100314	92134.4	77768.6	100314	92134.4	82630.3	82630.3	SLDLSTDPVLATEK	SLDLSTDPVLATEK	SLDLSTDPVLATEK2	2	1.92134e-06	1.92134e-06	2.47784e-06	0.0035461	0.00259067	0.00208768	0.00266667	0	1	18719.2	16771.6	18514.1	20925.5	0.962616	6.60117	6.56583	6.6719	50.2791	6.59519	50.3857	Angiotensinogen	8.47895e-07	0.00167785	0.987052	21157.2	4.83537	0.365986	0.67202	0.999998	1.3609	0.615699	9639.08;4567.04;4513.04;571.006;1333.01;959.009;	9639.08;4567.04;4513.04;243.642;1271.63;959.009;	0.956708;0.962046;0.97581;0.748665;0.874594;0.953277;	10033	1.07	1.055	1.06231	1.06389
D:\test_move_folder\2022054_T3_Evosep_C1_E1_PRID_31_QID_17_B32-6_Plate4_32_7229.d	2022054_T3_Evosep_C1_E1_PRID_31_QID_17_B32-6_Plate4_32_7229	P11859	P11859;A0A5F8MPW1;Q3UTR7	ANGT_MOUSE	Agt	187562	144417	149956	187562	144417	145025	145025	SLDLSTDPVLATEK	SLDLSTDPVLATEK	SLDLSTDPVLATEK2	2	1.07026e-06	1.07026e-06	2.47784e-06	0.00343643	0.00260417	0.00208768	0.00269542	0	1	43128.3	32322	38712.6	40454.1	0.95726	6.58816	6.55282	6.65885	50.2791	6.59432	50.1764	Angiotensinogen	8.47895e-07	0.00167785	0.977784	45068.4	5.98353	0.507744	0.958825	0.999999	1.05423	0.346101	22024.2;10858.1;10841.1;1225.01;2101.02;2602.03;	21578;10709.1;10841.1;1225.01;1791.58;2602.03;	0.961734;0.942084;0.963348;0.930827;0.814835;0.963545;	10006	1.06455	1.055	1.0599	1.05951
D:\test_move_folder\2022054_T3_Evosep_C1_E1_PRID_31_QID_17_A26-12_Plate4_31_7228.d	2022054_T3_Evosep_C1_E1_PRID_31_QID_17_A26-12_Plate4_31_7228	P11859	P11859;A0A5F8MPW1;Q3UTR7	ANGT_MOUSE	Agt	151902	173629	172455	151902	173629	187147	187147	SLDLSTDPVLATEK	SLDLSTDPVLATEK	SLDLSTDPVLATEK2	2	1.39758e-05	1.39758e-05	2.47784e-06	0.00383142	0.0027933	0.00208768	0.00285714	0	1	32990.8	35038.2	33618.5	33356.2	0.927294	6.60349	6.55037	6.67416	50.2791	6.57764	50.8673	Angiotensinogen	8.47895e-07	0.00167785	0.963294	32733.3	5.81154	0.370047	0.926627	0.999987	3.30785	0.653038	17207.2;7926.07;7899.06;1254.01;1929.02;1158.01;	17165.6;7926.07;7899.06;1241.15;1929.02;1113.24;	0.916753;0.936102;0.941363;0.909629;0.953163;0.86575;	10033	1.065	1.055	1.06352	1.05666
D:\test_move_folder\2022054_T3_Evosep_C1_E1_PRID_31_QID_17_c8- w1_Plate4_30_7227.d	2022054_T3_Evosep_C1_E1_PRID_31_QID_17_c8- w1_Plate4_30_7227	P11859	P11859;A0A5F8MPW1;Q3UTR7	ANGT_MOUSE	Agt	100494	95687.5	51969.8	100494	95687.5	57793.9	57793.9	SLDLSTDPVLATEK	SLDLSTDPVLATEK	SLDLSTDPVLATEK2	2	1.14034e-05	1.14034e-05	2.47784e-06	0.00248756	0.00183824	0.00208768	0.00191571	0	1	5030.78	5262.92	5346.4	12832.7	0.744426	6.58553	6.55018	6.63856	50.2791	6.58239	50.3671	Angiotensinogen	8.47895e-07	0.00167785	0.848748	12075.1	4.06333	0.397518	0.806596	0.99999	3.12486	0.81332	6350.06;2527.02;2616.02;302.003;918.008;362.003;	2791.21;1018.45;1221.12;302.003;192.132;301.555;	0.742755;0.724639;0.764751;0.951057;0.637082;0.821651;	10006	1.065	1.055	1.06352	1.05684
D:\test_move_folder\2022054_T3_Evosep_C1_E1_PRID_31_QID_17_c41-w1_Plate4_29_7226.d	2022054_T3_Evosep_C1_E1_PRID_31_QID_17_c41-w1_Plate4_29_7226	P11859	P11859;A0A5F8MPW1;Q3UTR7	ANGT_MOUSE	Agt	103954	90897.8	55913.3	103954	90897.8	60965.7	60965.7	SLDLSTDPVLATEK	SLDLSTDPVLATEK	SLDLSTDPVLATEK2	2	5.24556e-05	5.24556e-05	2.47784e-06	0.003861	0.00301205	0.00208768	0.00309598	0	1	12842.8	12389.1	13109.7	15673.2	0.939471	6.585	6.54967	6.67337	50.2791	6.56604	50.6034	Angiotensinogen	8.47895e-07	0.00167785	0.993878	15354.1	4.75663	0.536897	0.83119	0.999953	3.56975	0.774328	7968.08;2110.02;2846.03;452.004;340.003;514.005;	7968.08;2110.02;2764.69;393.215;0;265.498;	0.942173;0.956622;0.918592;0.81476;0.544214;0.751915;	10006	1.06955	1.055	1.06261	1.06194
D:\test_move_folder\2022054_T3_Evosep_C1_E1_PRID_31_QID_17_c33-w1_Plate4_28_7225.d	2022054_T3_Evosep_C1_E1_PRID_31_QID_17_c33-w1_Plate4_28_7225	P11859	P11859;A0A5F8MPW1;Q3UTR7	ANGT_MOUSE	Agt	105408	94105.4	65009.5	105408	94105.4	64424.3	64424.3	SLDLSTDPVLATEK	SLDLSTDPVLATEK	SLDLSTDPVLATEK2	2	4.55868e-06	4.55868e-06	2.47784e-06	0.00282486	0.00227273	0.00208768	0.00235294	0	1	15386	13775	14765.4	17183.9	0.94598	6.60426	6.55122	6.65728	50.2791	6.5739	50.7662	Angiotensinogen	8.47895e-07	0.00167785	0.964997	17906.2	5.27502	0.622643	0.883197	0.999996	1.8637	0.866789	8543.11;3219.03;3676.03;672.007;642.008;654.008;	8543.11;3219.03;3623.89;636.856;276.331;637.17;	0.950312;0.945668;0.936046;0.897334;0.689884;0.934628;	10033	1.065	1.055	1.06275	1.05847
D:\test_move_folder\2022054_T3_Evosep_C1_E1_PRID_31_QID_17_b15-72h_Plate4_27_7224.d	2022054_T3_Evosep_C1_E1_PRID_31_QID_17_b15-72h_Plate4_27_7224	P11859	P11859;A0A5F8MPW1;Q3UTR7	ANGT_MOUSE	Agt	107112	91608.8	73358	107112	91608.8	74466	74466	SLDLSTDPVLATEK	SLDLSTDPVLATEK	SLDLSTDPVLATEK2	2	1.64609e-05	1.64609e-05	2.47784e-06	0.00294118	0.00230947	0.00208768	0.00239234	0	1	19788.2	16232.3	18344.4	20514.6	0.917949	6.5878	6.53467	6.6585	50.2791	6.57306	50.5741	Angiotensinogen	8.47895e-07	0.00167785	0.945867	22129.2	4.37999	0.535727	0.89049	0.999985	3.72504	0.552634	9882.09;4780.06;5126.05;977.008;106.001;754.007;	9882.09;4780.06;5126.05;482.675;0;754.007;	0.894053;0.942459;0.941159;0.659718;-0.17826;0.934553;	10006	1.065	1.055	1.06219	1.05811
D:\test_move_folder\2022054_T3_Evosep_C1_E1_PRID_31_QID_17_B25-72h_Plate4_25_7223.d	2022054_T3_Evosep_C1_E1_PRID_31_QID_17_B25-72h_Plate4_25_7223	P11859	P11859;A0A5F8MPW1;Q3UTR7	ANGT_MOUSE	Agt	158629	122641	98556.2	158629	122641	103933	103933	SLDLSTDPVLATEK	SLDLSTDPVLATEK	SLDLSTDPVLATEK2	2	3.25939e-06	3.25939e-06	2.47784e-06	0.00239808	0.00185874	0.00208768	0.00194175	0	1	26887.4	21505.7	25623.5	27492.2	0.955376	6.58579	6.53276	6.6388	50.2791	6.56616	50.6486	Angiotensinogen	8.47895e-07	0.00167785	0.985188	28848.3	5.36186	0.507381	0.945463	0.999997	3.65498	0.923479	13830.1;6276.05;6792.07;1115.01;1295.01;1290.01;	13830.1;6276.05;6781.22;1115.01;464.62;1117.99;	0.955833;0.946006;0.963117;0.949708;0.591237;0.820378;	10006	1.065	1.055	1.06144	1.05922
D:\test_move_folder\2022054_T3_Evosep_C1_E1_PRID_31_QID_17_b15-6h_Plate4_21_7219.d	2022054_T3_Evosep_C1_E1_PRID_31_QID_17_b15-6h_Plate4_21_7219	P11859	P11859;A0A5F8MPW1;Q3UTR7	ANGT_MOUSE	Agt	120292	118209	107750	120292	118209	107112	107112	SLDLSTDPVLATEK	SLDLSTDPVLATEK	SLDLSTDPVLATEK2	2	2.82182e-05	2.82182e-05	2.47784e-06	0.00258398	0.00212314	0.00208768	0.00219298	0	1	30113.4	25229.7	26793.4	26512.2	0.938082	6.56861	6.53321	6.63931	50.2791	6.56727	50.3531	Angiotensinogen	8.47895e-07	0.00167785	0.992943	29797.3	5.8628	0.400495	0.900229	0.999975	2.45247	0.956958	15497.1;7548.07;7170.07;1285.01;2292.02;1189.01;	15493.6;7449.69;7170.07;1189.27;2292.02;1189.01;	0.940577;0.93026;0.940817;0.865445;0.970165;0.939519;	9979	1.065	1.055	1.05883	1.06223
D:\test_move_folder\2022054_T3_Evosep_C1_E1_PRID_31_QID_17_a3-12h_Plate4_23_7221.d	2022054_T3_Evosep_C1_E1_PRID_31_QID_17_a3-12h_Plate4_23_7221	P11859	P11859;A0A5F8MPW1;Q3UTR7	ANGT_MOUSE	Agt	206717	187087	197630	206717	187087	202565	202565	SLDLSTDPVLATEK	SLDLSTDPVLATEK	SLDLSTDPVLATEK2	2	4.06724e-06	4.06724e-06	2.47784e-06	0.00303951	0.00231481	0.00208768	0.00239234	0	1	46906.4	41092.1	48083.1	48550.6	0.963762	6.58351	6.53049	6.63653	50.2791	6.55475	50.5562	Angiotensinogen	8.47895e-07	0.00167785	0.991457	47362.4	5.78306	0.394923	0.896916	0.999996	1.79445	0.883876	24032.2;11624.1;11357.1;1990.02;2031.02;2036.02;	24032.2;11517;11357.1;1831.2;1980.36;1931.76;	0.972244;0.955791;0.9539;0.834134;0.865559;0.879804;	10006	1.065	1.055	1.05922	1.05901
D:\test_move_folder\2022054_T3_Evosep_C1_E1_PRID_31_QID_17_a38-12h_Plate4_22_7220.d	2022054_T3_Evosep_C1_E1_PRID_31_QID_17_a38-12h_Plate4_22_7220	P11859	P11859;A0A5F8MPW1;Q3UTR7	ANGT_MOUSE	Agt	175677	155303	231037	175677	155303	241422	241422	SLDLSTDPVLATEK	SLDLSTDPVLATEK	SLDLSTDPVLATEK2	2	1.9954e-06	1.9954e-06	2.47784e-06	0.00359712	0.00273224	0.00208768	0.00280112	0	1	57075	51102.5	59260.1	63496.8	0.921916	6.56819	6.51517	6.62122	50.2791	6.52935	50.7559	Angiotensinogen	8.47895e-07	0.00167785	0.969061	61155.5	5.89091	0.415261	0.941287	0.999998	0.959635	0.467551	30002.3;14556.1;13544.1;2415.02;2986.03;2616.03;	29295.3;14519.1;13260.7;2370.44;2986.03;2616.03;	0.922786;0.920629;0.921404;0.905723;0.96396;0.966212;	9979	1.06	1.055	1.05972	1.05554
D:\test_move_folder\2022053_T3_Evosep_C1_E1_PRID_31_QID_17_d35-w1_Plate1_11_7085.d	2022053_T3_Evosep_C1_E1_PRID_31_QID_17_d35-w1_Plate1_11_7085	P06728	P06728	APOA4_MOUSE	Apoa4	262954	190432	164407	262954	190432	164407	164407	SLEDLNR	SLEDLNR	SLEDLNR2	2	0.000317259	0.00137501	0.00163079	0.00347222	0.00280112	0.00208768	0.00289017	0	1	15669.5	10689.9	12983.9	17666.8	0.871755	3.42555	3.37255	3.53158	-0.499352	3.43427	-0.740641	Apolipoprotein A-IV	0.000846262	0.00167785	0.897022	21321.1	3.18679	0.199845	0.730789	0.998752	0.72561	0.0845847	10330.1;4125.02;3722.02;3323.02;571.003;872.004;1087.01;	10330.1;4040.57;1298.83;1179.19;274.352;250.354;11.7392;	0.889966;0.919126;0.579544;0.654279;0.797459;0.270732;-0.0772048;	5196	0.79	0.795455	0.794999	0.790967
D:\test_move_folder\2022053_T3_Evosep_C1_E1_PRID_31_QID_17_d36-w1_1_Plate1_10_7084.d	2022053_T3_Evosep_C1_E1_PRID_31_QID_17_d36-w1_1_Plate1_10_7084	P06728	P06728	APOA4_MOUSE	Apoa4	291444	193066	175186	291444	193066	175186	175186	SLEDLNR	SLEDLNR	SLEDLNR2	2	0.000314762	0.0042649	0.00163079	0.00359712	0.00288184	0.00208768	0.00299401	0	1	22146.3	16072.3	20746.9	28165.3	0.863339	3.44172	3.40635	3.5301	-0.499352	3.45038	-0.709482	Apolipoprotein A-IV	0.000846262	0.00167785	0.964854	30065.2	2.91388	0.19904	0.150462	0.996161	0.401085	0.144112	18152.1;2567.01;5310.03;1468.01;737.004;694.003;909.005;	18152.1;0;3994.25;0;294.565;286.255;0;	0.885945;0.387353;0.760604;0.390029;0.636284;0.090643;-0.471648;	5223	0.785	0.795455	0.794043	0.787913
D:\test_move_folder\2022053_T3_Evosep_C1_E1_PRID_31_QID_17_b22-6h_Plate1_1_7075.d	2022053_T3_Evosep_C1_E1_PRID_31_QID_17_b22-6h_Plate1_1_7075	P06728	P06728	APOA4_MOUSE	Apoa4	256832	185688	182412	256832	185688	182412	182412	SLEDLNR	SLEDLNR	SLEDLNR2	2	0.000492368	0.000109655	0.00163079	0.00248139	0.00204918	0.00208768	0.00209644	0	1	63796.7	58888.4	60396.7	55231	0.949171	3.20924	3.15623	3.31527	-0.499352	3.23767	-1.05517	Apolipoprotein A-IV	0.000846262	0.00167785	0.968721	58340.3	4.2865	0.292938	0.749406	0.999901	0.38812	0.0270103	42674.2;13062.1;8386.04;3929.02;1868.01;1374.01;1592.01;	42674.2;13062.1;8060.52;1659.74;931.943;370.419;1303.97;	0.950924;0.953258;0.933272;0.608784;0.774266;0.387956;0.816598;	4872	0.775	0.795455	0.779425	0.791928
D:\test_move_folder\2022053_T3_Evosep_C1_E1_PRID_31_QID_17_b23-6h_Plate1_2_7076.d	2022053_T3_Evosep_C1_E1_PRID_31_QID_17_b23-6h_Plate1_2_7076	P06728	P06728	APOA4_MOUSE	Apoa4	316480	284530	220295	316480	284530	220295	220295	SLEDLNR	SLEDLNR	SLEDLNR2	2	1.61752e-05	1.61752e-05	0.00163079	0.00260417	0.00212314	0.00208768	0.00217391	0	1	102946	89205.9	102260	94768.1	0.938927	3.44081	3.38783	3.5115	-0.499352	3.45119	-0.624895	Apolipoprotein A-IV	0.000846262	0.00167785	0.98679	95403.5	5.22734	0.328972	0.534711	0.999986	1.2373	0.0170245	71018.3;19882.1;12425.1;8187.04;2065.01;1469.01;1215.01;	71018.3;19882.1;12045.1;8187.04;2065.01;588.339;592.108;	0.941869;0.953147;0.898115;0.934043;0.937545;0.656025;0.690743;	5223	0.77	0.795455	0.778163	0.788085
D:\test_move_folder\2022053_T3_Evosep_C1_E1_PRID_31_QID_17_b11- 6h_Plate1_3_7077.d	2022053_T3_Evosep_C1_E1_PRID_31_QID_17_b11- 6h_Plate1_3_7077	P06728	P06728	APOA4_MOUSE	Apoa4	245155	214797	182928	245155	214797	182928	182928	SLEDLNR	SLEDLNR	SLEDLNR2	2	4.87805e-05	4.87805e-05	0.00163079	0.0026178	0.0021692	0.00208768	0.00223214	0	1	39535.5	31283.1	35086.1	33061.5	0.963883	3.45644	3.38575	3.50946	-0.499352	3.45554	-0.414208	Apolipoprotein A-IV	0.000846262	0.00167785	0.974087	37254.2	5.12659	0.196895	0.386482	0.999956	0.941775	0.0600073	26424.1;8405.04;5184.03;3231.01;544.002;819.004;2059.01;	26424.1;8165.87;4945.5;2905.71;185.29;689.003;364.945;	0.982188;0.942757;0.900956;0.920493;0.496007;0.834658;-0.446408;	5250	0.77	0.795455	0.777323	0.788705
D:\test_move_folder\2022053_T3_Evosep_C1_E1_PRID_31_QID_17_ a13- 12h_Plate1_4_7078.d	2022053_T3_Evosep_C1_E1_PRID_31_QID_17_ a13- 12h_Plate1_4_7078	P06728	P06728	APOA4_MOUSE	Apoa4	273652	242776	238376	273652	242776	238376	238376	SLEDLNR	SLEDLNR	SLEDLNR2	2	2.90602e-05	2.90602e-05	0.00163079	0.00346021	0.00257732	0.00208768	0.00265252	0	1	50554.4	42459	49969.9	45886.5	0.979183	3.45885	3.40585	3.52955	-0.499352	3.4665	-0.59742	Apolipoprotein A-IV	0.000846262	0.00167785	0.987581	46423.2	5.18159	0.270778	0.477819	0.999974	1.94538	0.0054495	33790.2;10013;7210.04;3813.02;911.005;1071.01;2112.01;	33790.2;10000.7;6763.53;3630.52;905.16;497.68;736.405;	0.983764;0.982079;0.952014;0.912853;0.819836;0.666744;0.26477;	5250	0.77	0.795455	0.776636	0.789474
D:\test_move_folder\2022053_T3_Evosep_C1_E1_PRID_31_QID_17_a85-12h_Plate1_5_7079.d	2022053_T3_Evosep_C1_E1_PRID_31_QID_17_a85-12h_Plate1_5_7079	P06728	P06728	APOA4_MOUSE	Apoa4	285955	237448	217851	285955	237448	217851	217851	SLEDLNR	SLEDLNR	SLEDLNR2	2	0.000109886	0.000109886	0.00163079	0.00361011	0.0027027	0.00208768	0.00280112	0	1	48532.9	37799.4	45898.9	40989	0.823087	3.42387	3.3885	3.52993	-0.499352	3.44387	-0.948493	Apolipoprotein A-IV	0.000846262	0.00167785	0.980344	43341.2	4.07719	0.205346	0.0566819	0.999902	0.887432	0.0575098	32854.2;9699.05;7669.04;4270.03;1192.01;977.004;1012.01;	32854.2;9070.37;6608.33;3774.57;994.789;759.241;248.976;	0.82208;0.840027;0.80484;0.806213;0.828982;0.797812;-0.213029;	5196	0.79	0.795455	0.792833	0.794041
D:\test_move_folder\2022053_T3_Evosep_C1_E1_PRID_31_QID_17_a81-12h_Plate1_6_7080.d	2022053_T3_Evosep_C1_E1_PRID_31_QID_17_a81-12h_Plate1_6_7080	P06728	P06728	APOA4_MOUSE	Apoa4	369201	270661	275520	369201	270661	275520	275520	SLEDLNR	SLEDLNR	SLEDLNR2	2	1.73885e-05	1.73885e-05	0.00163079	0.00318471	0.00240385	0.00208768	0.00246305	0	1	164248	129307	167447	160418	0.958061	3.46015	3.40705	3.53083	-0.499352	3.47445	-0.629333	Apolipoprotein A-IV	0.000846262	0.00167785	0.994683	157354	6.15618	0.203389	0.751967	0.999984	2.02925	0.0991465	111069;33995.2;19406.1;12696.1;4017.02;2159.01;1035.01;	111069;33995.2;19184.5;12695.2;4017.02;2159.01;635.372;	0.958872;0.954917;0.958932;0.961865;0.946115;0.949662;0.768713;	5250	0.785	0.795455	0.792343	0.78902
D:\test_move_folder\2022053_T3_Evosep_C1_E1_PRID_31_QID_17_a85-24h_Plate1_7_7081.d	2022053_T3_Evosep_C1_E1_PRID_31_QID_17_a85-24h_Plate1_7_7081	P06728	P06728	APOA4_MOUSE	Apoa4	333117	252127	253131	333117	252127	253131	253131	SLEDLNR	SLEDLNR	SLEDLNR2	2	1.07e-06	1.07e-06	0.00163079	0.00234192	0.00177305	0.00208768	0.00184502	0	1	165449	142437	181047	185774	0.975102	3.46032	3.40728	3.54868	-0.499352	3.46941	-0.568344	Apolipoprotein A-IV	0.000846262	0.00167785	0.990916	169768	6.30008	0.38019	0.608845	0.999999	1.72916	0.0155791	111183;34943.1;19323.1;13191.1;4523.02;3243.02;1300.01;	111183;34943.1;19323.1;12938.7;4514.63;2698;593.911;	0.979575;0.962599;0.97198;0.974654;0.978673;0.845182;0.72747;	5250	0.785	0.795455	0.791954	0.789153
D:\test_move_folder\2022053_T3_Evosep_C1_E1_PRID_31_QID_17_a17- 24h_Plate1_8_7082.d	2022053_T3_Evosep_C1_E1_PRID_31_QID_17_a17- 24h_Plate1_8_7082	P06728	P06728	APOA4_MOUSE	Apoa4	382987	294683	271016	382987	294683	271016	271016	SLEDLNR	SLEDLNR	SLEDLNR2	2	1.39106e-05	1.39106e-05	0.00163079	0.00310559	0.0025	0.00208768	0.00259067	0	1	110233	87017.1	113277	106290	0.922947	3.42612	3.39077	3.51448	-0.499352	3.4398	-0.733734	Apolipoprotein A-IV	0.000846262	0.00167785	0.991541	103434	5.59625	0.385469	0.40962	0.999987	3.10452	0.0345497	73997.5;22227.1;14163.1;8216.03;3015.02;1425.01;660.003;	73997.5;22163.8;14071.3;7965.59;2780.12;1009.52;354.839;	0.921963;0.9233;0.927567;0.916249;0.838558;0.791248;0.606487;	5196	0.789545	0.795455	0.794254	0.791708
D:\test_move_folder\2022053_T3_Evosep_C1_E1_PRID_31_QID_17_a13- 24h_Plate1_9_7083.d	2022053_T3_Evosep_C1_E1_PRID_31_QID_17_a13- 24h_Plate1_9_7083	P06728	P06728	APOA4_MOUSE	Apoa4	365200	275708	269820	365200	275708	269820	269820	SLEDLNR	SLEDLNR	SLEDLNR2	2	6.84863e-06	6.84863e-06	0.00163079	0.00289017	0.00230415	0.00208768	0.00238095	0	1	141982	108258	143276	134439	0.9533	3.44301	3.38999	3.53146	-0.499352	3.44373	-0.357851	Apolipoprotein A-IV	0.000846262	0.00167785	0.985703	133226	5.74346	0.195328	0	0.999994	2.54686	0.0208715	94834.5;30055.2;17216.1;10615.1;3169.01;2495.01;540.003;	94834.5;29931.6;17216.1;10441.5;3019.84;2283.1;0;	0.954347;0.955158;0.944306;0.921695;0.81912;0.861869;-0.0730278;	5223	0.790417	0.795455	0.794165	0.791892
D:\test_move_folder\2022053_T3_Evosep_C1_E1_PRID_31_QID_17_d19-w1_Plate2_10_7127.d	2022053_T3_Evosep_C1_E1_PRID_31_QID_17_d19-w1_Plate2_10_7127	P06728	P06728	APOA4_MOUSE	Apoa4	248523	205817	198954	248523	205817	198954	198954	SLEDLNR	SLEDLNR	SLEDLNR2	2	5.35205e-05	5.35205e-05	0.00163079	0.00248756	0.0022831	0.00208768	0.00235294	0	1	13034.9	9338.5	10696.3	12075	0.92148	3.43924	3.40389	3.49228	-0.499352	3.45819	-0.863343	Apolipoprotein A-IV	0.000846262	0.00167785	0.912091	14715.1	3.53443	0.325705	0	0.999951	0.77907	0.0339489	8661.04;2857.01;2214.01;1665.01;512.002;575.003;638.004;	8661.04;2713.68;1660.22;1382.01;115.288;464.767;312.66;	0.939317;0.90222;0.859911;0.843278;0.555414;0.831574;0.256558;	5196	0.789545	0.795455	0.795217	0.790241
D:\test_move_folder\2022053_T3_Evosep_C1_E1_PRID_31_QID_17_d36-w1_2_Plate2_11_7128.d	2022053_T3_Evosep_C1_E1_PRID_31_QID_17_d36-w1_2_Plate2_11_7128	P06728	P06728	APOA4_MOUSE	Apoa4	251419	175125	175659	251419	175125	175659	175659	SLEDLNR	SLEDLNR	SLEDLNR2	2	1.1565e-05	1.1565e-05	0.00163079	0.0031746	0.0025641	0.00208768	0.00266667	0	1	16696.2	11533.8	14014.9	17731.8	0.848908	3.43553	3.38251	3.52391	-0.499352	3.44119	-0.654349	Apolipoprotein A-IV	0.000846262	0.00167785	0.924962	21124.1	3.19305	0.293668	0	0.99999	0.855077	0.0900037	11483.1;3590.02;4540.02;2978.02;331.001;546.003;783.005;	10061.4;3590.02;3044.78;1918.69;91.3281;234.661;394.314;	0.853823;0.885881;0.789072;0.831074;0.593955;0.384456;0.681969;	5196	0.795	0.795455	0.795356	0.795863
D:\test_move_folder\2022053_T3_Evosep_C1_E1_PRID_31_QID_17_a7-24h_Plate1_13_7087.d	2022053_T3_Evosep_C1_E1_PRID_31_QID_17_a7-24h_Plate1_13_7087	P06728	P06728	APOA4_MOUSE	Apoa4	355099	313363	321549	355099	313363	321549	321549	SLEDLNR	SLEDLNR	SLEDLNR2	2	0.000320205	0.00105496	0.00163079	0.00319489	0.00243902	0.00208768	0.00250627	0	1	77097.2	63899.8	69890.6	64275.7	0.944103	3.444	3.39097	3.53235	-0.499352	3.4488	-0.570981	Apolipoprotein A-IV	0.000846262	0.00167785	0.982486	70903.3	5.41261	0.190932	0.671642	0.999051	1.22245	0.057852	51534.3;14849.1;10800.1;7173.03;1663.01;1520.01;1201.01;	51534.3;14845.3;10717.7;6773.4;1474.09;1160.1;582.277;	0.939811;0.953626;0.95155;0.92155;0.858668;0.851237;0.219939;	5223	0.79	0.795455	0.793737	0.792437
D:\test_move_folder\2022053_T3_Evosep_C1_E1_PRID_31_QID_17_b5- 72h_Plate1_15_7089.d	2022053_T3_Evosep_C1_E1_PRID_31_QID_17_b5- 72h_Plate1_15_7089	P06728	P06728	APOA4_MOUSE	Apoa4	250442	203098	184455	250442	203098	184455	184455	SLEDLNR	SLEDLNR	SLEDLNR2	2	1.73394e-05	1.73394e-05	0.00163079	0.00238663	0.0018797	0.00208768	0.00196078	0	1	131294	107711	141141	145170	0.954766	3.42517	3.37216	3.5136	-0.499352	3.43587	-0.591952	Apolipoprotein A-IV	0.000846262	0.00167785	0.99044	135042	5.33243	0.336807	0.163851	0.999984	2.52653	0.00390657	89621.5;25240.1;16996.1;10616.1;2854.01;399.002;749.004;	89621.5;25240.1;16432.2;10239.7;2854.01;0;0;	0.951363;0.962531;0.961397;0.986789;0.900074;0.0638212;-0.218442;	5196	0.785455	0.795455	0.794252	0.787529
D:\test_move_folder\2022053_T3_Evosep_C1_E1_PRID_31_QID_17_b16-72h_Plate1_16_7090.d	2022053_T3_Evosep_C1_E1_PRID_31_QID_17_b16-72h_Plate1_16_7090	P06728	P06728	APOA4_MOUSE	Apoa4	301126	212876	206163	301126	212876	206163	206163	SLEDLNR	SLEDLNR	SLEDLNR2	2	9.16604e-07	9.16604e-07	0.00163079	0.0027933	0.00226244	0.00208768	0.00234742	0	1	85404.8	59503.4	76775.6	81577.5	0.91861	3.44222	3.38921	3.53061	-0.499352	3.44128	-0.447891	Apolipoprotein A-IV	0.000846262	0.00167785	0.960947	90746.5	5.00107	0.206465	0.42766	0.999999	0.900434	0.0406963	57512.3;17749.1;11042;7046.03;2237.01;1334.01;1404.01;	56876.1;17486.7;11042;6590.99;2220.28;1296.74;344.844;	0.918384;0.909461;0.934267;0.827436;0.885009;0.920259;0.178368;	5223	0.79	0.795455	0.794349	0.791545
D:\test_move_folder\2022053_T3_Evosep_C1_E1_PRID_31_QID_17_b30-72h_Plate1_17_7091.d	2022053_T3_Evosep_C1_E1_PRID_31_QID_17_b30-72h_Plate1_17_7091	P06728	P06728	APOA4_MOUSE	Apoa4	286213	192462	172338	286213	192462	172338	172338	SLEDLNR	SLEDLNR	SLEDLNR2	2	4.91201e-06	4.91201e-06	0.00163079	0.00289855	0.00196464	0.00208768	0.00205339	0	1	106564	70387.6	95830.8	100174	0.926043	3.4432	3.39019	3.53156	-0.499352	3.45095	-0.503079	Apolipoprotein A-IV	0.000846262	0.00167785	0.979071	111394	6.02732	0.815194	0.707666	0.999996	2.62028	0.00901426	73595.3;20647.1;13040.1;8995.04;2389.01;2232.01;982.005;	73595.3;20647.1;12321.3;8995.04;2370.56;1780.01;367.599;	0.922988;0.938446;0.923504;0.964948;0.947325;0.813958;0.344377;	5223	0.785833	0.795455	0.794758	0.78751
D:\test_move_folder\2022053_T3_Evosep_C1_E1_PRID_31_QID_17_b6-72h_Plate1_18_7092.d	2022053_T3_Evosep_C1_E1_PRID_31_QID_17_b6-72h_Plate1_18_7092	P06728	P06728	APOA4_MOUSE	Apoa4	286678	229637	238610	286678	229637	238610	238610	SLEDLNR	SLEDLNR	SLEDLNR2	2	5.44522e-05	5.44522e-05	0.00163079	0.00284091	0.0022831	0.00208768	0.00236407	0	1	176179	159416	206977	216398	0.959302	3.42527	3.37225	3.51367	-0.499352	3.42452	-0.331072	Apolipoprotein A-IV	0.000846262	0.00167785	0.989093	184198	6.24346	0.207067	0.630007	0.999951	2.89856	0.0105523	120120;35200.2;21156.1;13678.1;4499.02;2785.01;1057.01;	120120;35200.2;20859.1;13678.1;4362.64;2564.51;269.868;	0.958981;0.961937;0.956709;0.965202;0.932006;0.894114;0.278147;	5196	0.785	0.795455	0.794415	0.78716
D:\test_move_folder\2022053_T3_Evosep_C1_E1_PRID_31_QID_17_c6-w1_Plate1_19_7093.d	2022053_T3_Evosep_C1_E1_PRID_31_QID_17_c6-w1_Plate1_19_7093	P06728	P06728	APOA4_MOUSE	Apoa4	282351	235287	223514	282351	235287	223514	223514	SLEDLNR	SLEDLNR	SLEDLNR2	2	1.14655e-05	1.14655e-05	0.00163079	0.00383142	0.00308642	0.00208768	0.00318471	0	1	86313.1	74181.3	84725.1	81647.2	0.927604	3.42616	3.39082	3.51454	-0.499352	3.43998	-0.64109	Apolipoprotein A-IV	0.000846262	0.00167785	0.993996	83177.5	5.3109	0.198917	0.667051	0.99999	2.62421	0.01084	57081.3;18464.1;11598.1;5913.03;2286.01;1237.01;1721.01;	56429.4;18464.1;11419.6;5721.22;2237.38;489.151;847.016;	0.930659;0.921958;0.921633;0.942371;0.886482;0.600187;0.289252;	5196	0.79	0.795455	0.794789	0.791868
D:\test_move_folder\2022053_T3_Evosep_C1_E1_PRID_31_QID_17_c1- w1_Plate1_20_7094.d	2022053_T3_Evosep_C1_E1_PRID_31_QID_17_c1- w1_Plate1_20_7094	P06728	P06728	APOA4_MOUSE	Apoa4	254846	226656	172741	254846	226656	172741	172741	SLEDLNR	SLEDLNR	SLEDLNR2	2	6.93449e-05	6.93449e-05	0.00163079	0.00269542	0.00217865	0.00208768	0.00224719	0	1	16043.4	13774.8	14594.4	19349	0.904566	3.42671	3.37369	3.5151	-0.499352	3.43372	-0.657996	Apolipoprotein A-IV	0.000846262	0.00167785	0.932569	21270.1	3.31242	0.274128	0.222472	0.999938	0.64822	0.0603877	11573.1;3035.02;3424.02;2182.01;857.004;608.003;534.003;	11573.1;1608.7;2861.66;1658.03;370.37;53.5953;337.517;	0.929642;0.747194;0.891619;0.78133;0.658988;-0.400602;0.674304;	5196	0.790455	0.795455	0.794873	0.791302
D:\test_move_folder\2022053_T3_Evosep_C1_E1_PRID_31_QID_17_a12-12h_Plate1_21_7095.d	2022053_T3_Evosep_C1_E1_PRID_31_QID_17_a12-12h_Plate1_21_7095	P06728	P06728	APOA4_MOUSE	Apoa4	298854	261444	229339	298854	261444	229339	229339	SLEDLNR	SLEDLNR	SLEDLNR2	2	2.18415e-05	2.18415e-05	0.00163079	0.00460829	0.00346021	0.00208768	0.00353357	0	1	91271.1	83402.3	99408.3	96388.4	0.946864	3.45916	3.40617	3.54762	-0.499352	3.46629	-0.520961	Apolipoprotein A-IV	0.000846262	0.00167785	0.982885	88498.4	5.88289	0.207701	0.283755	0.999981	2.83289	0.00231341	61493.3;17612.1;12584.1;7413.03;2436.01;1368.01;1362.01;	61493.3;17583.5;12194.3;7133.22;2339.38;889.735;593.285;	0.94429;0.949801;0.955608;0.963242;0.874544;0.754524;0.401463;	5250	0.79	0.795455	0.79511	0.791145
D:\test_move_folder\2022053_T3_Evosep_C1_E1_PRID_31_QID_17_a83- 12h_Plate1_23_7097.d	2022053_T3_Evosep_C1_E1_PRID_31_QID_17_a83- 12h_Plate1_23_7097	P06728	P06728	APOA4_MOUSE	Apoa4	263323	217843	229125	263323	217843	229125	229125	SLEDLNR	SLEDLNR	SLEDLNR2	2	0.000394011	0.000723013	0.00163079	0.0030581	0.00235294	0.00208768	0.00242718	0	1	20355.8	15766.3	17470.8	20678.5	0.896344	3.49787	3.44487	3.58623	-0.499352	3.49936	-0.547853	Apolipoprotein A-IV	0.000846262	0.00167785	0.926592	24093.1	3.23188	0.26596	0.215045	0.999351	0.29171	0.0639105	13675.1;5291.02;3685.02;1940.01;282.001;953.005;1825.01;	13675.1;5291.02;1389.65;1488.36;0;354.552;58.9527;	0.91498;0.943946;0.531705;0.7987;-0.417361;0.0712202;-0.158046;	5304	0.79	0.795455	0.794732	0.791853
D:\test_move_folder\2022053_T3_Evosep_C1_E1_PRID_31_QID_17_a1-12h_Plate1_25_7099.d	2022053_T3_Evosep_C1_E1_PRID_31_QID_17_a1-12h_Plate1_25_7099	P06728	P06728	APOA4_MOUSE	Apoa4	225346	215226	181259	225346	215226	181259	181259	SLEDLNR	SLEDLNR	SLEDLNR2	2	1.80812e-05	1.80812e-05	0.00163079	0.00309598	0.00243309	0.00208768	0.00248756	0	1	39980.2	34742.3	30986.6	31430.7	0.908698	3.47815	3.42512	3.53117	-0.499352	3.48669	-0.598727	Apolipoprotein A-IV	0.000846262	0.00167785	0.980658	40553.2	5.29321	0.19973	0.192356	0.999984	3.31598	0.190562	24679.1;9126.05;6317.03;3747.02;1493.01;1226.01;861.004;	24679.1;9001.76;6299.37;3630.5;1283.16;556.238;99.3068;	0.884831;0.94537;0.949801;0.926609;0.804172;0.689942;-0.000835447;	5277	0.785	0.795455	0.794169	0.788003
D:\test_move_folder\2022053_T3_Evosep_C1_E1_PRID_31_QID_17_a2-12h_Plate1_26_7100.d	2022053_T3_Evosep_C1_E1_PRID_31_QID_17_a2-12h_Plate1_26_7100	P06728	P06728	APOA4_MOUSE	Apoa4	251349	220021	212788	251349	220021	212788	212788	SLEDLNR	SLEDLNR	SLEDLNR2	2	0.000134692	0.000134692	0.00163079	0.00286533	0.00219298	0.00208768	0.00225734	0	1	59578	47648.8	50706.5	51543.4	0.8961	3.44281	3.38977	3.53117	-0.499352	3.45064	-0.716663	Apolipoprotein A-IV	0.000846262	0.00167785	0.979877	60561.3	4.86343	0.291406	0	0.999879	1.60601	0.0607116	39391.2;13235.1;8977.05;5131.03;1314.01;1399.01;1276.01;	37842.7;13235.1;8500.19;4886.78;1279.7;792.763;0;	0.887518;0.914032;0.906386;0.917571;0.89981;0.760977;-0.408484;	5223	0.79	0.795455	0.79445	0.791735
D:\test_move_folder\2022053_T3_Evosep_C1_E1_PRID_31_QID_17_a87-12h_Plate1_28_7101.d	2022053_T3_Evosep_C1_E1_PRID_31_QID_17_a87-12h_Plate1_28_7101	P06728	P06728	APOA4_MOUSE	Apoa4	369295	262893	290738	369295	262893	290738	290738	SLEDLNR	SLEDLNR	SLEDLNR2	2	7.35629e-06	7.35629e-06	0.00163079	0.0030581	0.00229885	0.00208768	0.00238095	0	1	114922	86853.9	106172	100789	0.945958	3.44476	3.39174	3.53313	-0.499352	3.44613	-0.45554	Apolipoprotein A-IV	0.000846262	0.00167785	0.982581	109095	6.0171	0.276635	0.572893	0.999993	1.34955	0.0403644	76195.3;25113.2;13957.1;10614.1;3066.02;2386.01;788.004;	76062.7;25113.2;13745.8;10573.1;2890.77;2078.76;323.571;	0.941114;0.955993;0.954426;0.950183;0.892595;0.897758;0.702871;	5223	0.790455	0.795455	0.793961	0.79248
D:\test_move_folder\2022053_T3_Evosep_C1_E1_PRID_31_QID_17_a1-24h_Plate1_29_7102.d	2022053_T3_Evosep_C1_E1_PRID_31_QID_17_a1-24h_Plate1_29_7102	P06728	P06728	APOA4_MOUSE	Apoa4	290534	238945	231130	290534	238945	231130	231130	SLEDLNR	SLEDLNR	SLEDLNR2	2	2.83019e-05	2.83019e-05	0.00163079	0.00268097	0.0021645	0.00208768	0.00223214	0	1	149999	117420	149242	149067	0.959225	3.44277	3.38974	3.53116	-0.499352	3.44754	-0.450031	Apolipoprotein A-IV	0.000846262	0.00167785	0.982913	149823	5.98454	0.249514	0.432859	0.999974	2.57308	0.00246667	101904;31324.2;16863.1;12378.1;4107.02;2584.01;720.004;	101904;31324.2;16770.8;12378.1;3878.33;2386.59;200.873;	0.961171;0.968649;0.929796;0.967762;0.887951;0.89531;0.206011;	5223	0.785833	0.795455	0.794551	0.786973
D:\test_move_folder\2022053_T3_Evosep_C1_E1_PRID_31_QID_17_a38-24h_Plate1_30_7103.d	2022053_T3_Evosep_C1_E1_PRID_31_QID_17_a38-24h_Plate1_30_7103	P06728	P06728	APOA4_MOUSE	Apoa4	390025	329571	373087	390025	329571	373087	373087	SLEDLNR	SLEDLNR	SLEDLNR2	2	1.76646e-05	1.76646e-05	0.00163079	0.0026455	0.00214133	0.00208768	0.00221239	0	1	210784	160928	204705	199226	0.93095	3.44498	3.39196	3.53343	-0.499352	3.45693	-0.690757	Apolipoprotein A-IV	0.000846262	0.00167785	0.992607	205143	5.73648	0.259843	0.461591	0.999984	0.345657	0.0455338	142088;42600.3;26169.1;16048.1;5037.02;2616.01;1720.01;	142088;42600.3;26096.5;16048.1;5037.02;2449.13;662.727;	0.928236;0.949141;0.916026;0.919678;0.955119;0.901761;0.396656;	5223	0.789545	0.795455	0.794306	0.79128
D:\test_move_folder\2022053_T3_Evosep_C1_E1_PRID_31_QID_17_a87-24h_Plate1_31_7104.d	2022053_T3_Evosep_C1_E1_PRID_31_QID_17_a87-24h_Plate1_31_7104	P06728	P06728	APOA4_MOUSE	Apoa4	365624	285996	286525	365624	285996	286525	286525	SLEDLNR	SLEDLNR	SLEDLNR2	2	1.68583e-05	1.68583e-05	0.00163079	0.00291545	0.00229358	0.00208768	0.00236967	0	1	82398.8	67093	82997.2	90864.5	0.876049	3.45557	3.38487	3.54427	-0.499352	3.46783	-0.620514	Apolipoprotein A-IV	0.000846262	0.00167785	0.986122	90209.4	4.61794	0.203806	0.29647	0.999985	1.07521	0.0368012	54668.3;17871.1;12054.1;6890.04;2413.01;1065.01;852.005;	53466.6;16878.2;12054.1;6890.04;2346.19;490.023;253.106;	0.87829;0.855276;0.895195;0.905691;0.916238;0.624751;0.64376;	5223	0.789545	0.795455	0.794829	0.790738
D:\test_move_folder\2022053_T3_Evosep_C1_E1_PRID_31_QID_17_a4-24h_Plate1_33_7106.d	2022053_T3_Evosep_C1_E1_PRID_31_QID_17_a4-24h_Plate1_33_7106	P06728	P06728	APOA4_MOUSE	Apoa4	342209	272937	307852	342209	272937	307852	307852	SLEDLNR	SLEDLNR	SLEDLNR2	2	1.18394e-06	1.18394e-06	0.00163079	0.00257069	0.00208333	0.00208768	0.00214133	0	1	89585.3	67595.6	86051.7	84616.8	0.927696	3.4748	3.42179	3.56317	-0.499352	3.4764	-0.371819	Apolipoprotein A-IV	0.000846262	0.00167785	0.977905	88091.4	5.69359	0.257842	0.522125	0.999999	2.72461	0.014218	59892.3;18438.1;12088.1;7715.04;2148.01;1685.01;1387.01;	59396.3;18438.1;11751;7522.38;1966.3;1416.14;1087.04;	0.925028;0.936472;0.927409;0.916087;0.899334;0.926578;0.832755;	5250	0.79	0.795455	0.79369	0.792386
D:\test_move_folder\2022053_T3_Evosep_C1_E1_PRID_31_QID_17_a20-24h_Plate1_34_7107.d	2022053_T3_Evosep_C1_E1_PRID_31_QID_17_a20-24h_Plate1_34_7107	P06728	P06728	APOA4_MOUSE	Apoa4	291648	256152	218847	291648	256152	218847	218847	SLEDLNR	SLEDLNR	SLEDLNR2	2	1.38547e-06	1.38547e-06	0.00163079	0.00263852	0.00212314	0.00208768	0.00218818	0	1	160693	136475	174214	178019	0.96415	3.45836	3.40535	3.54675	-0.499352	3.46334	-0.433858	Apolipoprotein A-IV	0.000846262	0.00167785	0.985911	164202	6.33332	0.303364	0.495222	0.999999	1.08791	0.0044697	108399;33256.2;19038.1;12404.1;4518.02;1717.01;1475.01;	108399;33256.2;19038.1;12404.1;4518.02;1575.44;402.505;	0.9602;0.970086;0.976271;0.964663;0.967932;0.892258;0.221413;	5223	0.785833	0.795455	0.793475	0.78879
D:\test_move_folder\2022053_T3_Evosep_C1_E1_PRID_31_QID_17_b20-72h_Plate1_35_7108.d	2022053_T3_Evosep_C1_E1_PRID_31_QID_17_b20-72h_Plate1_35_7108	P06728	P06728	APOA4_MOUSE	Apoa4	290639	221759	201694	290639	221759	201694	201694	SLEDLNR	SLEDLNR	SLEDLNR2	2	1.36768e-05	1.36768e-05	0.00163079	0.00299401	0.00239234	0.00208768	0.00248139	0	1	68231.8	48217.9	63385.4	68572.4	0.939683	3.47515	3.4221	3.56357	-0.499352	3.48021	-0.484176	Apolipoprotein A-IV	0.000846262	0.00167785	0.961508	73815.3	5.54031	0.146225	0	0.999988	2.58053	0.0222699	44232.3;15429.1;9224.04;5400.03;2095.01;1210.01;752.004;	44232.3;15410;8589.55;5226.22;2050.32;1098.7;0;	0.946374;0.942638;0.899929;0.862905;0.961928;0.875301;-0.347415;	5250	0.785833	0.795455	0.794669	0.788061
D:\test_move_folder\2022053_T3_Evosep_C1_E1_PRID_31_QID_17_D19-w5_Plate1_37_7110.d	2022053_T3_Evosep_C1_E1_PRID_31_QID_17_D19-w5_Plate1_37_7110	P06728	P06728	APOA4_MOUSE	Apoa4	225645	222686	213557	225645	222686	213557	213557	SLEDLNR	SLEDLNR	SLEDLNR2	2	2.3344e-06	2.3344e-06	0.00163079	0.00340136	0.00263852	0.00208768	0.0027027	0	1	54008.9	46064.2	50899.3	49594.4	0.905674	3.4559	3.40289	3.54425	-0.499352	3.45958	-0.597443	Apolipoprotein A-IV	0.000846262	0.00167785	0.978951	52624.3	4.64483	0.203028	0.530925	0.999998	2.95976	0.00369658	35632.2;11565.1;7817.04;4510.03;2065.01;1343.01;1264.01;	35632.2;11035.5;7341.24;4295.99;1106.39;988.872;97.6933;	0.919454;0.881076;0.875765;0.901428;0.777626;0.749967;-0.342921;	5223	0.79	0.795455	0.793357	0.792686
D:\test_move_folder\2022053_T3_Evosep_C1_E1_PRID_31_QID_17_D35-w5_Plate1_38_7111.d	2022053_T3_Evosep_C1_E1_PRID_31_QID_17_D35-w5_Plate1_38_7111	P06728	P06728	APOA4_MOUSE	Apoa4	178638	162417	159642	178638	162417	159642	159642	SLEDLNR	SLEDLNR	SLEDLNR2	2	0.00797637	0.231536	0.00163079	0.00502513	0.00367647	0.00208768	0.00373134	0	1	532.771	341.222	296.428	1355.37	0.814744	3.45692	3.42155	3.50994	-0.499352	3.44973	-0.136576	Apolipoprotein A-IV	0.000846262	0.00167785	0.595047	2436.01	1.46015	0.344694	0.284862	0.827441	2.088	0.180197	412.002;274.001;968.005;854.004;278.001;615.003;522.002;	412.002;120.769;0;311.477;45.0916;226.456;111.626;	0.909131;0.492743;-0.771448;0.249575;0.243946;0.115429;-0.272613;	5223	0.785455	0.795455	0.793887	0.788041
D:\test_move_folder\2022053_T3_Evosep_C1_E1_PRID_31_QID_17_D38-w5_Plate1_39_7112.d	2022053_T3_Evosep_C1_E1_PRID_31_QID_17_D38-w5_Plate1_39_7112	P06728	P06728	APOA4_MOUSE	Apoa4	248443	216801	192265	248443	216801	192265	192265	SLEDLNR	SLEDLNR	SLEDLNR2	2	4.2618e-06	4.2618e-06	0.00163079	0.00331126	0.0025641	0.00208768	0.0026455	0	1	100842	80928.6	93723.1	90547.1	0.953746	3.49075	3.43772	3.54377	-0.499352	3.49255	-0.40386	Apolipoprotein A-IV	0.000846262	0.00167785	0.987733	97424.5	6.30326	0.2012	0.875952	0.999996	1.40228	0.0344769	70608.3;19943.1;12284.1;8357.04;3466.02;1631.01;1437.01;	69279;19406.6;12156.1;8288.91;3466.02;1419.39;802.321;	0.956504;0.943939;0.95369;0.967557;0.950173;0.854604;0.385275;	5277	0.79	0.795455	0.792559	0.793039
D:\test_move_folder\2022053_T3_Evosep_C1_E1_PRID_31_QID_17_A7-12_Plate1_41_7113.d	2022053_T3_Evosep_C1_E1_PRID_31_QID_17_A7-12_Plate1_41_7113	P06728	P06728	APOA4_MOUSE	Apoa4	283713	247762	219535	283713	247762	219535	219535	SLEDLNR	SLEDLNR	SLEDLNR2	2	4.34215e-05	4.34215e-05	0.00163079	0.00296736	0.00232019	0.00208768	0.00238663	0	1	40754.7	32360	36140.7	32461.9	0.940971	3.45587	3.40285	3.54423	-0.499352	3.46086	-0.400345	Apolipoprotein A-IV	0.000846262	0.00167785	0.977182	36606.2	5.4069	0.18161	0	0.999961	2.64566	0.0162253	26087.1;8035.04;6720.04;4040.02;1222.01;1222.01;588.003;	26087.1;7993.09;6674.46;3391.26;1153.42;626.465;0;	0.93625;0.939125;0.961632;0.838406;0.896012;0.708957;0.0459199;	5223	0.785455	0.795455	0.794939	0.787521
D:\test_move_folder\2022053_T3_Evosep_C1_E1_PRID_31_QID_17_A26-72_Plate1_46_7115.d	2022053_T3_Evosep_C1_E1_PRID_31_QID_17_A26-72_Plate1_46_7115	P06728	P06728	APOA4_MOUSE	Apoa4	288714	249663	204911	288714	249663	204911	204911	SLEDLNR	SLEDLNR	SLEDLNR2	2	1.59706e-06	1.59706e-06	0.00163079	0.00276243	0.00225734	0.00208768	0.00232558	0	1	108061	86112.9	107351	108524	0.929882	3.45674	3.40372	3.54518	-0.499352	3.4676	-0.584265	Apolipoprotein A-IV	0.000846262	0.00167785	0.993874	109241	5.57982	0.279623	0.0374183	0.999999	1.21978	0.0386312	72405.4;22507.1;13574.1;9189.05;2527.01;1274.01;1416.01;	72405.4;22390.3;13265;8714.57;2453.74;1120.73;352.7;	0.933602;0.92783;0.913042;0.892588;0.943033;0.875509;-0.102864;	5223	0.785455	0.795455	0.793652	0.788137
D:\test_move_folder\2022053_T3_Evosep_C1_E1_PRID_31_QID_17_A25-12_Plate1_47_7116.d	2022053_T3_Evosep_C1_E1_PRID_31_QID_17_A25-12_Plate1_47_7116	P06728	P06728	APOA4_MOUSE	Apoa4	293080	246251	261229	293080	246251	261229	261229	SLEDLNR	SLEDLNR	SLEDLNR2	2	2.20742e-05	2.20742e-05	0.00163079	0.0037594	0.00285714	0.00208768	0.00293255	0	1	59952.3	47475.2	56442.4	54943.6	0.933477	3.44029	3.38726	3.52865	-0.499352	3.44453	-0.452671	Apolipoprotein A-IV	0.000846262	0.00167785	0.98045	58360.3	5.60469	0.135468	0	0.99998	2.6896	0.0133607	39636.2;12378.1;8944.04;6133.03;2072.01;1132.01;1082.01;	39529;12378.1;8045.24;5642.79;1941.06;813.871;259.625;	0.942053;0.948095;0.868852;0.923838;0.934598;0.817091;0.301287;	5196	0.79	0.795455	0.79336	0.792584
D:\test_move_folder\2022053_T3_Evosep_C1_E1_PRID_31_QID_17_b9-6h_Plate2_1_7119.d	2022053_T3_Evosep_C1_E1_PRID_31_QID_17_b9-6h_Plate2_1_7119	P06728	P06728	APOA4_MOUSE	Apoa4	210750	172398	134486	210750	172398	134486	134486	SLEDLNR	SLEDLNR	SLEDLNR2	2	0.000323102	0.00934996	0.00163079	0.0030303	0.002331	0.00208768	0.00240385	0	1	7464.35	5697.41	6082.14	8535.33	0.921511	3.33401	3.2279	3.42234	-0.499352	3.33078	-0.399833	Apolipoprotein A-IV	0.000846262	0.00167785	0.813399	10475.1	2.79702	0.193336	0	0.991628	0.873895	0.0897453	3909.02;1354.01;2257.01;2127.01;750.004;1379.01;2228.01;	3909.02;1298.32;2257.01;225.05;125.242;78.5045;365.848;	0.949938;0.876967;0.8979;-0.311901;-0.0397422;-0.429723;-0.130563;	5034	0.795	0.795455	0.795327	0.795458
D:\test_move_folder\2022053_T3_Evosep_C1_E1_PRID_31_QID_17_b12-6h_Plate2_2_7120.d	2022053_T3_Evosep_C1_E1_PRID_31_QID_17_b12-6h_Plate2_2_7120	P06728	P06728	APOA4_MOUSE	Apoa4	194820	170937	164411	194820	170937	164411	164411	SLEDLNR	SLEDLNR	SLEDLNR2	2	0.000133246	0.000133246	0.00163079	0.0027248	0.00209205	0.00208768	0.00214592	0	1	25134.1	19209.1	20062.9	22253.3	0.95048	3.41939	3.36639	3.45477	-0.499352	3.42032	-0.497422	Apolipoprotein A-IV	0.000846262	0.00167785	0.969986	27878.2	4.26037	0.263606	0.513764	0.99988	0.167705	0.0509913	16170.1;4990.03;4021.02;2084.01;1529.01;350.002;421.002;	16170.1;4990.03;3974.02;1676.02;686.67;0;52.5892;	0.946561;0.948113;0.969398;0.813261;0.668772;-0.715211;0.622153;	5169	0.79	0.795455	0.795723	0.7901
D:\test_move_folder\2022053_T3_Evosep_C1_E1_PRID_31_QID_17_a15-12h_Plate2_3_7121.d	2022053_T3_Evosep_C1_E1_PRID_31_QID_17_a15-12h_Plate2_3_7121	P06728	P06728	APOA4_MOUSE	Apoa4	266143	232998	220555	266143	232998	220555	220555	SLEDLNR	SLEDLNR	SLEDLNR2	2	0.000591716	8.19774e-05	0.00163079	0.00390625	0.00293255	0.00208768	0.003003	0	1	32429.2	26533.4	30227.5	32013.4	0.948025	3.43835	3.38536	3.52674	-0.499352	3.44138	-0.37648	Apolipoprotein A-IV	0.000846262	0.00167785	0.973674	34345.2	4.50307	0.301088	0.534043	0.999926	0.97642	0.0797342	20608.1;6928.04;5361.03;3207.02;977.004;618.003;1008.01;	20608.1;6911.92;4909.13;2843.2;797.018;250.149;0;	0.948969;0.952825;0.937307;0.902477;0.827664;0.681879;0.376019;	5196	0.790455	0.795455	0.79659	0.790441
D:\test_move_folder\2022053_T3_Evosep_C1_E1_PRID_31_QID_17_ a16-12h_Plate2_4_7122.d	2022053_T3_Evosep_C1_E1_PRID_31_QID_17_ a16-12h_Plate2_4_7122	P06728	P06728	APOA4_MOUSE	Apoa4	292889	267949	266133	292889	267949	266133	266133	SLEDLNR	SLEDLNR	SLEDLNR2	2	1.4215e-05	1.4215e-05	0.00163079	0.00332226	0.0025641	0.00208768	0.0026178	0	1	52008.1	43699.4	48789.3	45126.1	0.898259	3.49021	3.4372	3.57858	-0.499352	3.49725	-0.480331	Apolipoprotein A-IV	0.000846262	0.00167785	0.981443	48103.2	4.90836	0.209757	0	0.999987	0.871802	0.0493747	33099.2;12378.1;7295.03;4076.03;1841.01;1045.01;672.004;	33099.2;12167.5;6741.39;1937.39;1792.61;529.108;86.9154;	0.900466;0.914431;0.85823;0.730768;0.887479;0.757799;0.177799;	5277	0.790455	0.795455	0.794696	0.791429
D:\test_move_folder\2022053_T3_Evosep_C1_E1_PRID_31_QID_17_a14-24h_Plate2_6_7124.d	2022053_T3_Evosep_C1_E1_PRID_31_QID_17_a14-24h_Plate2_6_7124	P06728	P06728	APOA4_MOUSE	Apoa4	380089	273532	305034	380089	273532	305034	305034	SLEDLNR	SLEDLNR	SLEDLNR2	2	5.0402e-05	5.0402e-05	0.00163079	0.003125	0.00238663	0.00208768	0.00246914	0	1	68334.2	55467.9	71837.7	84203.9	0.850495	3.4959	3.44287	3.60194	-0.499352	3.49443	-0.285263	Apolipoprotein A-IV	0.000846262	0.00167785	0.948311	80097.4	4.74152	0.262309	0.519878	0.999955	1.12309	0.0386263	49462.3;14937.1;10502.1;6930.03;1668.01;1560.01;1629.01;	44835.5;14089.5;9409.16;6602.13;569.393;1560.01;434.725;	0.844825;0.892404;0.814762;0.891103;0.733378;0.917965;0.121855;	5304	0.789545	0.795455	0.795606	0.790313
D:\test_move_folder\2022053_T3_Evosep_C1_E1_PRID_31_QID_17_a16-24h_Plate2_7_7125.d	2022053_T3_Evosep_C1_E1_PRID_31_QID_17_a16-24h_Plate2_7_7125	P06728	P06728	APOA4_MOUSE	Apoa4	421461	311773	358384	421461	311773	358384	358384	SLEDLNR	SLEDLNR	SLEDLNR2	2	1.26222e-06	1.26222e-06	0.00163079	0.00307692	0.002457	0.00208768	0.00254453	0	1	134224	101193	136681	143358	0.936936	3.43845	3.38539	3.52679	-0.499352	3.44793	-0.567494	Apolipoprotein A-IV	0.000846262	0.00167785	0.994046	140782	5.91115	0.139803	0.343602	0.999999	0.881418	0.015285	89219.5;28391.1;16626.1;10912.1;3873.02;2323.01;1542.01;	89219.5;28390.1;16614.6;10783.5;3873.02;2143.05;585.959;	0.933377;0.932998;0.962777;0.913118;0.983997;0.889657;0.409343;	5196	0.79	0.795455	0.795002	0.791162
D:\test_move_folder\2022053_T3_Evosep_C1_E1_PRID_31_QID_17_a1524h_Plate2_9_7126.d	2022053_T3_Evosep_C1_E1_PRID_31_QID_17_a1524h_Plate2_9_7126	P06728	P06728	APOA4_MOUSE	Apoa4	354805	298226	283524	354805	298226	283524	283524	SLEDLNR	SLEDLNR	SLEDLNR2	2	7.4125e-06	7.4125e-06	0.00163079	0.00319489	0.00258398	0.00208768	0.00266667	0	1	177033	136735	176470	179201	0.976641	3.47247	3.41943	3.56083	-0.499352	3.47478	-0.453731	Apolipoprotein A-IV	0.000846262	0.00167785	0.980035	179773	6.47152	0.16427	0.233116	0.999993	2.71928	0.0182626	118676;36476.2;21938.1;13587.1;4175.02;2920.01;678.003;	118676;36476.2;21881.4;13333.9;3977.74;2803.56;77.9176;	0.974635;0.981667;0.979145;0.969338;0.94693;0.975461;0.13061;	5250	0.785833	0.795455	0.793779	0.788525
D:\test_move_folder\2022053_T3_Evosep_C1_E1_PRID_31_QID_17_a8-24h_Plate2_13_7130.d	2022053_T3_Evosep_C1_E1_PRID_31_QID_17_a8-24h_Plate2_13_7130	P06728	P06728	APOA4_MOUSE	Apoa4	307325	295493	262331	307325	295493	262331	262331	SLEDLNR	SLEDLNR	SLEDLNR2	2	3.18507e-06	3.18507e-06	0.00163079	0.00274725	0.00219298	0.00208768	0.00225734	0	1	85156.4	66300.6	78326.5	82543.8	0.918334	3.4559	3.40288	3.54438	-0.499352	3.46315	-0.65143	Apolipoprotein A-IV	0.000846262	0.00167785	0.985394	89741.4	5.27087	0.218377	0.259114	0.999997	2.71313	0.0105006	56407.3;17555.1;11194.1;6508.03;1639.01;1693.01;1157.01;	56407.3;17555.1;11194.1;6508.03;856.708;1503.73;281.109;	0.914093;0.916024;0.943329;0.952519;0.712516;0.812189;0.0974405;	5223	0.79	0.795455	0.795659	0.790052
D:\test_move_folder\2022053_T3_Evosep_C1_E1_PRID_31_QID_17_a40-24h_Plate2_14_7131.d	2022053_T3_Evosep_C1_E1_PRID_31_QID_17_a40-24h_Plate2_14_7131	P06728	P06728	APOA4_MOUSE	Apoa4	340586	281453	295076	340586	281453	295076	295076	SLEDLNR	SLEDLNR	SLEDLNR2	2	2.53949e-05	2.53949e-05	0.00163079	0.00292398	0.00218341	0.00208768	0.00224719	0	1	230684	169827	190223	182768	0.965609	3.47025	3.41723	3.55862	-0.499352	3.4764	-0.535604	Apolipoprotein A-IV	0.000846262	0.00167785	0.988194	221643	6.37027	0.271518	0.785933	0.999977	1.13315	0.0295026	154490;47367.3;28870.1;18648.1;5613.03;3604.02;1128.01;	154490;47367.3;28827.3;18645.9;5547.08;3490.5;447.286;	0.967513;0.958479;0.96712;0.96776;0.937949;0.975808;0.626916;	5250	0.785833	0.795455	0.793782	0.788371
D:\test_move_folder\2022053_T3_Evosep_C1_E1_PRID_31_QID_17_b7- 72h_Plate2_15_7132.d	2022053_T3_Evosep_C1_E1_PRID_31_QID_17_b7- 72h_Plate2_15_7132	P06728	P06728	APOA4_MOUSE	Apoa4	309723	222646	205512	309723	222646	205512	205512	SLEDLNR	SLEDLNR	SLEDLNR2	2	1.46088e-06	1.46088e-06	0.00163079	0.0025	0.00193798	0.00208768	0.0020284	0	1	94617.8	69442.6	96103.4	101015	0.89154	3.45398	3.40095	3.56	-0.499352	3.46471	-0.666256	Apolipoprotein A-IV	0.000846262	0.00167785	0.98432	99453.4	4.88708	0.222595	0.29925	0.999999	2.60358	0.0356021	65322.3;19064.1;13192.1;8099.04;1799.01;1594.01;1306.01;	62855.1;19064.1;12698.7;7771.43;1725.28;1557.09;470.545;	0.883278;0.921365;0.887657;0.905162;0.891862;0.932063;0.0714377;	5223	0.79	0.795455	0.794983	0.79041
D:\test_move_folder\2022053_T3_Evosep_C1_E1_PRID_31_QID_17_b37-72h_Plate2_16_7133.d	2022053_T3_Evosep_C1_E1_PRID_31_QID_17_b37-72h_Plate2_16_7133	P06728	P06728	APOA4_MOUSE	Apoa4	246870	198953	197845	246870	198953	197845	197845	SLEDLNR	SLEDLNR	SLEDLNR2	2	5.47703e-06	5.47703e-06	0.00163079	0.0030303	0.00244499	0.00208768	0.00250627	0	1	79178.7	58144.5	72058.6	88368.9	0.941467	3.45304	3.40002	3.54142	-0.499352	3.45815	-0.518525	Apolipoprotein A-IV	0.000846262	0.00167785	0.970504	97100.5	4.52321	0.731198	0.753805	0.999995	1.73962	0.00883409	57951.2;17318.1;8237.04;6634.03;2090.01;1372.01;1484.01;	57951.2;16962.4;4265.02;6531.7;1997.73;1194.95;205.335;	0.95627;0.941404;0.74058;0.927982;0.928843;0.842218;-0.15732;	5223	0.79	0.795455	0.795234	0.790713
D:\test_move_folder\2022053_T3_Evosep_C1_E1_PRID_31_QID_17_b13- 72h_Plate2_18_7135.d	2022053_T3_Evosep_C1_E1_PRID_31_QID_17_b13- 72h_Plate2_18_7135	P06728	P06728	APOA4_MOUSE	Apoa4	264536	222289	159766	264536	222289	159766	159766	SLEDLNR	SLEDLNR	SLEDLNR2	2	0.000343171	0.00907021	0.00163079	0.00294985	0.00242718	0.00208768	0.0025	0	1	5060.71	3604.81	3695.12	5068.05	0.829956	3.47532	3.42229	3.5637	-0.499352	3.47038	-0.433398	Apolipoprotein A-IV	0.000846262	0.00167785	0.683167	6941.03	2.02555	0.142729	0	0.99184	0.80604	0.0805489	3923.02;916.005;2053.01;1593.01;342.002;487.002;1434.01;	3923.02;0;1137.69;417.029;0;198.337;180.499;	0.936233;0.427708;0.463489;0.1964;0.377255;0.125198;0.182922;	5250	0.79	0.795455	0.795356	0.791278
D:\test_move_folder\2022053_T3_Evosep_C1_E1_PRID_31_QID_17_c7-w1_Plate2_19_7136.d	2022053_T3_Evosep_C1_E1_PRID_31_QID_17_c7-w1_Plate2_19_7136	P06728	P06728	APOA4_MOUSE	Apoa4	272468	242372	214686	272468	242372	214686	214686	SLEDLNR	SLEDLNR	SLEDLNR2	2	1.46488e-05	1.46488e-05	0.00163079	0.0035461	0.002849	0.00208768	0.00294985	0	1	48337.6	40937.9	46524.2	43056	0.912765	3.43878	3.40342	3.54486	-0.499352	3.4536	-0.832347	Apolipoprotein A-IV	0.000846262	0.00167785	0.985593	44734.2	4.69839	0.23911	0	0.999987	2.47038	0.0205229	31213.2;10838.1;7194.03;4990.02;841.004;940.004;1851.01;	31213.2;10691.6;6432.86;4457.39;397.561;343.263;805.523;	0.907017;0.929141;0.913433;0.888819;0.741253;0.600295;0.456086;	5196	0.79	0.795455	0.793837	0.792133
D:\test_move_folder\2022053_T3_Evosep_C1_E1_PRID_31_QID_17_b24-6h_Plate2_20_7137.d	2022053_T3_Evosep_C1_E1_PRID_31_QID_17_b24-6h_Plate2_20_7137	P06728	P06728	APOA4_MOUSE	Apoa4	266061	205843	173402	266061	205843	173402	173402	SLEDLNR	SLEDLNR	SLEDLNR2	2	9.50911e-06	9.50911e-06	0.00163079	0.00265957	0.00212766	0.00208768	0.0021978	0	1	43498.8	35996.5	43405.1	45080.9	0.933197	3.47426	3.40357	3.56275	-0.499352	3.48136	-0.525624	Apolipoprotein A-IV	0.000846262	0.00167785	0.959832	45178.3	4.91481	0.137553	0	0.999992	0.8644	0.0193941	28191.1;8827.06;6804.03;4298.02;1628.01;1203.01;1242.01;	28191.1;8827.06;6480.57;4298.02;1585.14;368.668;478.103;	0.940316;0.938603;0.894863;0.940641;0.870266;0.265308;0.0721784;	5250	0.790833	0.795455	0.795634	0.791841
D:\test_move_folder\2022053_T3_Evosep_C1_E1_PRID_31_QID_17_a11-12h_Plate2_21_7138.d	2022053_T3_Evosep_C1_E1_PRID_31_QID_17_a11-12h_Plate2_21_7138	P06728	P06728	APOA4_MOUSE	Apoa4	293804	248500	224018	293804	248500	224018	224018	SLEDLNR	SLEDLNR	SLEDLNR2	2	6.34508e-05	6.34508e-05	0.00163079	0.00364964	0.00276243	0.00208768	0.00282486	0	1	68578.8	58452.9	66616.4	65407.5	0.938745	3.45571	3.40268	3.54407	-0.499352	3.45876	-0.478418	Apolipoprotein A-IV	0.000846262	0.00167785	0.991616	67334.3	5.21495	0.252249	0.473146	0.999943	1.02277	0.111629	47054.3;12884.1;9656.04;6882.03;1525.01;1180.01;1659.01;	46481;12441.7;9656.04;6207.19;166.616;1047.41;491.859;	0.937446;0.938064;0.94588;0.887136;0.557999;0.887159;0.00325122;	5223	0.790455	0.795455	0.795467	0.79187
D:\test_move_folder\2022054_T3_Evosep_C1_E1_PRID_31_QID_17_a82-12h_Plate3_9_7172.d	2022054_T3_Evosep_C1_E1_PRID_31_QID_17_a82-12h_Plate3_9_7172	P06728	P06728	APOA4_MOUSE	Apoa4	452920	318785	292307	452920	318785	292307	292307	SLEDLNR	SLEDLNR	SLEDLNR2	2	1.61277e-06	1.61277e-06	0.00163079	0.00307692	0.00245098	0.00208768	0.00249377	0	1	206998	189874	217815	209404	0.966866	3.45481	3.4018	3.54317	-0.499352	3.46033	-0.474042	Apolipoprotein A-IV	0.000846262	0.00167785	0.990365	199005	5.82938	0.152117	0.653623	0.999999	1.57683	0.0407322	139850;43218.3;24030.1;16229.1;4398.02;3115.02;961.005;	139850;43218.3;23930;16116.9;4378.99;2792.05;504.489;	0.967901;0.970663;0.953962;0.962619;0.886888;0.818624;0.740213;	5223	0.795	0.795455	0.798907	0.792461
D:\test_move_folder\2022053_T3_Evosep_C1_E1_PRID_31_QID_17_a6-24h_Plate1_14_7088.d	2022053_T3_Evosep_C1_E1_PRID_31_QID_17_a6-24h_Plate1_14_7088	P06728	P06728	APOA4_MOUSE	Apoa4	305671	263942	246884	305671	263942	246884	246884	SLEDLNR	SLEDLNR	SLEDLNR2	2	4.43057e-06	4.43057e-06	0.00163079	0.00337838	0.0026178	0.00208768	0.00269542	0	1	183844	159512	202097	195066	0.957368	3.44167	3.38868	3.53006	-0.499352	3.44928	-0.552111	Apolipoprotein A-IV	0.000846262	0.00167785	0.994394	177449	5.98086	0.205146	0.249847	0.999996	2.56247	0.00299436	124076;35425.2;24639.1;12912.1;4708.02;2345.01;662.003;	124076;35425.2;24343.3;12816.4;4708.02;2175.12;187.309;	0.956611;0.952626;0.968129;0.948359;0.949665;0.862327;0.325708;	5223	0.79	0.795455	0.793701	0.792529
D:\test_move_folder\2022053_T3_Evosep_C1_E1_PRID_31_QID_17_a9-12h_Plate1_22_7096.d	2022053_T3_Evosep_C1_E1_PRID_31_QID_17_a9-12h_Plate1_22_7096	P06728	P06728	APOA4_MOUSE	Apoa4	335826	306730	308464	335826	306730	308464	308464	SLEDLNR	SLEDLNR	SLEDLNR2	2	1.26909e-06	1.26909e-06	0.00163079	0.00243902	0.00180505	0.00208768	0.00186567	0	1	148489	120481	146058	136116	0.96174	3.44399	3.39095	3.53236	-0.499352	3.44699	-0.432973	Apolipoprotein A-IV	0.000846262	0.00167785	0.982798	138381	6.36607	0.210488	0.623611	0.999999	3.04862	0.0351277	97876.5;32030.2;18582.1;12163.1;3383.02;2320.01;1141.01;	97876.5;32030.2;18582.1;12163.1;3348.92;2269.65;167.516;	0.96086;0.96138;0.966997;0.967641;0.942739;0.944954;0.135714;	5223	0.79	0.795455	0.793313	0.792208
D:\test_move_folder\2022053_T3_Evosep_C1_E1_PRID_31_QID_17_a2-24h_Plate1_32_7105.d	2022053_T3_Evosep_C1_E1_PRID_31_QID_17_a2-24h_Plate1_32_7105	P06728	P06728	APOA4_MOUSE	Apoa4	317053	242017	249755	317053	242017	249755	249755	SLEDLNR	SLEDLNR	SLEDLNR2	2	1.34379e-07	1.34379e-07	0.00163079	0.00306748	0.00230415	0.00208768	0.00238663	0	1	207617	169822	223031	234681	0.967988	3.45489	3.40186	3.54326	-0.499352	3.45946	-0.480322	Apolipoprotein A-IV	0.000846262	0.00167785	0.986035	218461	6.36312	0.151001	0.576003	1	2.91459	0.00423923	139124;43934.3;24559.1;16603.1;4904.02;3074.02;820.004;	139124;43934.3;24559.1;16580.4;4881.48;2955.55;0;	0.963235;0.979204;0.974849;0.973838;0.953818;0.919059;0.443585;	5223	0.79	0.795455	0.794035	0.792577
D:\test_move_folder\2022053_T3_Evosep_C1_E1_PRID_31_QID_17_A39-12_Plate1_44_7114.d	2022053_T3_Evosep_C1_E1_PRID_31_QID_17_A39-12_Plate1_44_7114	P06728	P06728	APOA4_MOUSE	Apoa4	354313	273144	267345	354313	273144	267345	267345	SLEDLNR	SLEDLNR	SLEDLNR2	2	1.82495e-05	1.82495e-05	0.00163079	0.00316456	0.00253165	0.00208768	0.00260417	0	1	125305	104339	123651	114066	0.948701	3.43993	3.38692	3.5283	-0.499352	3.4399	-0.326182	Apolipoprotein A-IV	0.000846262	0.00167785	0.992809	115592	5.94646	0.170011	0	0.999984	2.33063	0.0145754	83336.4;25727.1;16281.1;10807.1;3381.02;2349.01;1834.01;	83336.5;25687.9;16281.1;10709.8;3323.79;2309.87;523.439;	0.951579;0.938378;0.95026;0.937939;0.94735;0.902416;-0.207191;	5196	0.79	0.795455	0.793941	0.792693
D:\test_move_folder\2022053_T3_Evosep_C1_E1_PRID_31_QID_17_a11-24h_Plate2_23_7140.d	2022053_T3_Evosep_C1_E1_PRID_31_QID_17_a11-24h_Plate2_23_7140	P06728	P06728	APOA4_MOUSE	Apoa4	358434	271747	278962	358434	271747	278962	278962	SLEDLNR	SLEDLNR	SLEDLNR2	2	2.03762e-05	2.03762e-05	0.00163079	0.00294118	0.00235294	0.00208768	0.00242131	0	1	81176.4	65979.6	82576.4	78301	0.965087	3.49056	3.43753	3.57892	-0.499352	3.496	-0.418064	Apolipoprotein A-IV	0.000846262	0.00167785	0.979718	76973.4	5.81531	0.208576	0.169697	0.999982	0.980896	0.0238169	53102.3;17145.1;11205.1;6613.04;1895.01;1164.01;1325.01;	53102.3;17143.2;10930.9;6503.21;1838.78;656.305;626.381;	0.96938;0.955576;0.959147;0.948227;0.950252;0.706013;0.56593;	5277	0.790417	0.795455	0.794776	0.792303
D:\test_move_folder\2022053_T3_Evosep_C1_E1_PRID_31_QID_17_a20-12h_Plate2_25_7142.d	2022053_T3_Evosep_C1_E1_PRID_31_QID_17_a20-12h_Plate2_25_7142	P06728	P06728	APOA4_MOUSE	Apoa4	262794	243074	233276	262794	243074	233276	233276	SLEDLNR	SLEDLNR	SLEDLNR2	2	3.14911e-06	3.14911e-06	0.00163079	0.00238663	0.00184502	0.00208768	0.00191571	0	1	68846.1	59626.5	69378.8	64974.1	0.914307	3.49253	3.43949	3.58089	-0.499352	3.48898	-0.364427	Apolipoprotein A-IV	0.000846262	0.00167785	0.981681	64475.3	5.64668	0.237658	0	0.999997	1.37846	0.0204954	45768.2;13965.1;9498.04;7101.04;2009.01;1517.01;942.005;	45768.2;13848.9;9229;7101.04;1997.12;1326.58;166.639;	0.915702;0.923882;0.893016;0.912699;0.886272;0.853553;-0.231573;	5277	0.785417	0.795455	0.793294	0.789288
D:\test_move_folder\2022053_T3_Evosep_C1_E1_PRID_31_QID_17_a88-12h_Plate2_26_7143.d	2022053_T3_Evosep_C1_E1_PRID_31_QID_17_a88-12h_Plate2_26_7143	P06728	P06728	APOA4_MOUSE	Apoa4	248047	221250	179316	248047	221250	179316	179316	SLEDLNR	SLEDLNR	SLEDLNR2	2	2.39066e-05	2.39066e-05	0.00163079	0.0025	0.00183824	0.00208768	0.00191939	0	1	104077	77046.7	94835.4	94667.6	0.934815	3.49814	3.44511	3.56883	-0.499352	3.48817	-0.169951	Apolipoprotein A-IV	0.000846262	0.00167785	0.994284	103893	5.81412	0.251704	0.509511	0.999979	0.65547	0.0256332	71207.3;20385.1;13808.1;8408.03;2191.01;1697.01;1171.01;	70170.8;20385.1;13520.8;7875.9;2166.01;1600.54;640.25;	0.931351;0.928607;0.962149;0.902287;0.926589;0.904595;0.713047;	5277	0.79	0.795455	0.793095	0.793646
D:\test_move_folder\2022053_T3_Evosep_C1_E1_PRID_31_QID_17_a3-24h_Plate2_28_7145.d	2022053_T3_Evosep_C1_E1_PRID_31_QID_17_a3-24h_Plate2_28_7145	P06728	P06728	APOA4_MOUSE	Apoa4	319994	267546	294577	319994	267546	294577	294577	SLEDLNR	SLEDLNR	SLEDLNR2	2	3.68677e-06	3.68677e-06	0.00163079	0.0027248	0.00220751	0.00208768	0.00227273	0	1	116378	90782.5	115405	107408	0.924053	3.45426	3.40126	3.54263	-0.499352	3.46087	-0.487241	Apolipoprotein A-IV	0.000846262	0.00167785	0.989534	108313	5.83792	0.158866	0.448422	0.999997	1.88051	0.0114229	76560.5;24135.1;15872.1;8370.04;2576.01;2297.01;1894.01;	76560.5;24113.1;15704;8097.83;2361.3;1946.24;600.865;	0.92174;0.93463;0.919089;0.949266;0.864873;0.837101;-0.0518131;	5223	0.785455	0.795455	0.792565	0.7896
D:\test_move_folder\2022053_T3_Evosep_C1_E1_PRID_31_QID_17_a37-24h_Plate2_29_7146.d	2022053_T3_Evosep_C1_E1_PRID_31_QID_17_a37-24h_Plate2_29_7146	P06728	P06728	APOA4_MOUSE	Apoa4	323624	246169	275243	323624	246169	275243	275243	SLEDLNR	SLEDLNR	SLEDLNR2	2	4.44102e-06	4.44102e-06	0.00163079	0.00273973	0.00221729	0.00208768	0.0022831	0	1	80502.7	60761.8	79167.9	81156.1	0.9072	3.43668	3.40131	3.54272	-0.499352	3.45527	-0.732062	Apolipoprotein A-IV	0.000846262	0.00167785	0.971047	82524.5	5.28396	0.169351	0.12601	0.999996	0.788205	0.0158699	53318.3;16125.1;11698.1;7570.04;2296.01;1382.01;1346.01;	53318.3;16106.4;11078.1;6728.98;2196.22;1329.13;0;	0.909692;0.923298;0.871797;0.85046;0.889137;0.87644;-0.154528;	5196	0.789545	0.795455	0.793288	0.791848
D:\test_move_folder\2022053_T3_Evosep_C1_E1_PRID_31_QID_17_a88-24h_Plate2_30_7147.d	2022053_T3_Evosep_C1_E1_PRID_31_QID_17_a88-24h_Plate2_30_7147	P06728	P06728	APOA4_MOUSE	Apoa4	303905	270051	246236	303905	270051	246236	246236	SLEDLNR	SLEDLNR	SLEDLNR2	2	1.43792e-05	1.43792e-05	0.00163079	0.00318471	0.0025974	0.00208768	0.00265252	0	1	137189	98815.1	123582	125660	0.957935	3.47146	3.41842	3.5599	-0.499352	3.47137	-0.281203	Apolipoprotein A-IV	0.000846262	0.00167785	0.981658	139496	5.49966	0.433019	0.531178	0.999987	1.19262	0.103912	91627.5;29123.2;16438.1;10428;3083.02;1523.01;866.005;	91627.5;29123.2;16438.1;10428;3025.42;796.353;310.842;	0.96128;0.951013;0.951557;0.937165;0.943084;0.772009;0.52961;	5250	0.785455	0.795455	0.792752	0.788863
D:\test_move_folder\2022053_T3_Evosep_C1_E1_PRID_31_QID_17_a21-24h_Plate2_31_7148.d	2022053_T3_Evosep_C1_E1_PRID_31_QID_17_a21-24h_Plate2_31_7148	P06728	P06728	APOA4_MOUSE	Apoa4	355533	270254	298364	355533	270254	298364	298364	SLEDLNR	SLEDLNR	SLEDLNR2	2	0.000345304	0.0012966	0.00163079	0.00331126	0.00242718	0.00208768	0.00251256	0	1	33303	24542.3	28770.4	31044.4	0.86506	3.43467	3.39934	3.54071	-0.499352	3.45114	-0.759789	Apolipoprotein A-IV	0.000846262	0.00167785	0.905184	35935.2	3.95464	0.210913	0	0.99884	2.84341	0.048327	20633.1;7754.04;6095.03;2954.01;925.005;818.004;909.005;	20633.1;7565.99;5103.87;2680.29;422.754;413.309;263.034;	0.868476;0.898835;0.801181;0.906726;0.660535;0.473991;-0.211085;	5196	0.79	0.795455	0.793559	0.79229
D:\test_move_folder\2022053_T3_Evosep_C1_E1_PRID_31_QID_17_a19-24h_Plate2_32_7149.d	2022053_T3_Evosep_C1_E1_PRID_31_QID_17_a19-24h_Plate2_32_7149	P06728	P06728	APOA4_MOUSE	Apoa4	343167	295419	273543	343167	295419	273543	273543	SLEDLNR	SLEDLNR	SLEDLNR2	2	4.63504e-06	4.63504e-06	0.00163079	0.00298507	0.00250627	0.00208768	0.00257732	0	1	123392	102940	129968	132320	0.892261	3.45416	3.40114	3.54252	-0.499352	3.45458	-0.33755	Apolipoprotein A-IV	0.000846262	0.00167785	0.973234	125625	5.08724	0.305228	0.748766	0.999996	1.23923	0.050592	86968.5;25535.1;16073.1;10682.1;2847.02;2527.01;1372.01;	83778.5;24473.1;15140.1;10134.6;2847.02;2326.45;510.349;	0.894959;0.897483;0.868892;0.879313;0.869665;0.872296;0.20386;	5223	0.785417	0.795455	0.794618	0.78727
D:\test_move_folder\2022053_T3_Evosep_C1_E1_PRID_31_QID_17_a22-24h_Plate2_33_7150.d	2022053_T3_Evosep_C1_E1_PRID_31_QID_17_a22-24h_Plate2_33_7150	P06728	P06728	APOA4_MOUSE	Apoa4	296320	253786	232052	296320	253786	232052	232052	SLEDLNR	SLEDLNR	SLEDLNR2	2	1.26288e-06	1.26288e-06	0.00163079	0.00273224	0.00220264	0.00208768	0.00227273	0	1	77394.4	63087.4	74984.1	74409.6	0.947911	3.48824	3.43526	3.55893	-0.499352	3.48518	-0.237179	Apolipoprotein A-IV	0.000846262	0.00167785	0.986725	76801.4	5.91303	0.148286	0	0.999999	2.25523	0.00455621	52142.3;15316.1;9936.04;6623.04;1780.01;1461.01;271.001;	52142.3;15316.1;9936.04;6623.04;1780.01;1193.5;0;	0.949304;0.941918;0.949837;0.958594;0.948536;0.681389;-0.437046;	5277	0.785833	0.795455	0.793159	0.789158
D:\test_move_folder\2022053_T3_Evosep_C1_E1_PRID_31_QID_17_a21b-24h_Plate2_34_7151.d	2022053_T3_Evosep_C1_E1_PRID_31_QID_17_a21b-24h_Plate2_34_7151	P06728	P06728	APOA4_MOUSE	Apoa4	291522	281245	234245	291522	281245	234245	234245	SLEDLNR	SLEDLNR	SLEDLNR2	2	2.34456e-05	2.34456e-05	0.00163079	0.003861	0.00285714	0.00208768	0.00294985	0	1	28476.2	30208.3	27807.5	22130	0.9253	3.47825	3.4429	3.56664	-0.499352	3.48422	-0.678714	Apolipoprotein A-IV	0.000846262	0.00167785	0.955836	22662.1	4.21207	0.177613	0	0.999979	1.70116	0.0417766	18398.1;6642.04;3436.02;2258.01;704.004;729.003;938.005;	18398.1;6642.04;3436.02;2258.01;360.677;515.427;538.801;	0.920726;0.926131;0.948188;0.880265;0.573953;0.78972;0.49772;	5250	0.789545	0.795455	0.792388	0.793673
D:\test_move_folder\2022053_T3_Evosep_C1_E1_PRID_31_QID_17_b19-72h_Plate2_35_7152.d	2022053_T3_Evosep_C1_E1_PRID_31_QID_17_b19-72h_Plate2_35_7152	P06728	P06728	APOA4_MOUSE	Apoa4	261150	192349	190299	261150	192349	190299	190299	SLEDLNR	SLEDLNR	SLEDLNR2	2	1.11215e-05	1.11215e-05	0.00163079	0.00257732	0.00215054	0.00208768	0.00221239	0	1	52642.6	39869.8	48981.4	52180	0.890787	3.47663	3.4236	3.54731	-0.499352	3.47138	-0.229161	Apolipoprotein A-IV	0.000846262	0.00167785	0.974473	56080.3	5.171	0.210316	0.212277	0.99999	0.661798	0.0161006	35121.1;11730.1;7736.04;4357.02;1739.01;1094.01;646.003;	33536.5;11730.1;7376.01;3945.97;1634.19;541.385;232.442;	0.87866;0.924515;0.892286;0.831241;0.870346;0.65552;0.505468;	5250	0.785417	0.795455	0.791896	0.789564
D:\test_move_folder\2022053_T3_Evosep_C1_E1_PRID_31_QID_17_D31-w5_Plate2_37_7154.d	2022053_T3_Evosep_C1_E1_PRID_31_QID_17_D31-w5_Plate2_37_7154	P06728	P06728	APOA4_MOUSE	Apoa4	244881	218739	218685	244881	218739	218685	218685	SLEDLNR	SLEDLNR	SLEDLNR2	2	1.19233e-05	1.19233e-05	0.00163079	0.003125	0.0025	0.00208768	0.00259067	0	1	55877.3	47220.9	55109	56911.9	0.908912	3.44056	3.38753	3.52892	-0.499352	3.44176	-0.51743	Apolipoprotein A-IV	0.000846262	0.00167785	0.982922	57705.3	5.11363	0.193121	0.702808	0.999989	2.33454	0.396102	39708.2;13310.1;6501.03;5513.03;1696.01;1335.01;544.003;	39708.2;13310.1;2859.01;5345.72;1656.94;573.787;274.488;	0.925789;0.905627;0.689801;0.97168;0.876363;0.701539;0.766566;	5196	0.785	0.795455	0.790765	0.789821
D:\test_move_folder\2022053_T3_Evosep_C1_E1_PRID_31_QID_17_D37-w5_Plate2_38_7155.d	2022053_T3_Evosep_C1_E1_PRID_31_QID_17_D37-w5_Plate2_38_7155	P06728	P06728	APOA4_MOUSE	Apoa4	320004	239237	229258	320004	239237	229258	229258	SLEDLNR	SLEDLNR	SLEDLNR2	2	2.87389e-05	2.87389e-05	0.00163079	0.00308642	0.00234742	0.00208768	0.00243309	0	1	99371.7	83206.5	102968	98365	0.915775	3.43641	3.38341	3.5248	-0.499352	3.44271	-0.529822	Apolipoprotein A-IV	0.000846262	0.00167785	0.992402	94929.5	5.47062	0.24867	0.41516	0.999974	0.503525	0.0959367	67220.3;19975.1;12589.1;8711.04;2142.01;1633.01;546.003;	67220.3;19890.8;12260.5;8333.7;2045.83;1387.21;199.559;	0.9198;0.925295;0.878265;0.908682;0.952703;0.894036;0.423164;	5196	0.785	0.795455	0.790167	0.791181
D:\test_move_folder\2022053_T3_Evosep_C1_E1_PRID_31_QID_17_D32-w5_Plate2_39_7156.d	2022053_T3_Evosep_C1_E1_PRID_31_QID_17_D32-w5_Plate2_39_7156	P06728	P06728	APOA4_MOUSE	Apoa4	256150	199133	189394	256150	199133	189394	189394	SLEDLNR	SLEDLNR	SLEDLNR2	2	3.87508e-05	3.87508e-05	0.00163079	0.0030303	0.0021645	0.00208768	0.00224215	0	1	24651.4	19154	22814.8	24198.2	0.887664	3.44365	3.40827	3.53209	-0.499352	3.44861	-0.554307	Apolipoprotein A-IV	0.000846262	0.00167785	0.928991	26146.1	4.31746	0.212205	0	0.999965	3.02049	0.14708	16909.1;3897.02;4569.02;2427.01;397.002;1014.01;267.001;	16385.4;3897.02;4368.97;2312.09;331.506;605.461;108.753;	0.892496;0.875517;0.880378;0.826783;0.800073;0.660383;0.675854;	5196	0.790455	0.795455	0.796381	0.790275
D:\test_move_folder\2022053_T3_Evosep_C1_E1_PRID_31_QID_17_A22-24_Plate2_40_7157.d	2022053_T3_Evosep_C1_E1_PRID_31_QID_17_A22-24_Plate2_40_7157	P06728	P06728	APOA4_MOUSE	Apoa4	297726	260057	284241	297726	260057	284241	284241	SLEDLNR	SLEDLNR	SLEDLNR2	2	4.23791e-06	4.23791e-06	0.00163079	0.00226757	0.00175747	0.00208768	0.00182815	0	1	158035	127336	139380	141889	0.930825	3.47195	3.41894	3.56035	-0.499352	3.47892	-0.597116	Apolipoprotein A-IV	0.000846262	0.00167785	0.994648	160879	5.53008	0.161395	0.363448	0.999996	0.646488	0.0209549	105789;33067.1;19338.1;13426.1;4038.02;2651.01;1068.01;	105789;33067.1;19178.2;13319.3;3858.04;1209.57;583.523;	0.928221;0.927132;0.95156;0.955468;0.871032;0.681629;0.40787;	5250	0.79	0.795455	0.794772	0.791489
D:\test_move_folder\2022053_T3_Evosep_C1_E1_PRID_31_QID_17_A24-12_Plate2_43_7158.d	2022053_T3_Evosep_C1_E1_PRID_31_QID_17_A24-12_Plate2_43_7158	P06728	P06728	APOA4_MOUSE	Apoa4	255492	228891	227363	255492	228891	227363	227363	SLEDLNR	SLEDLNR	SLEDLNR2	2	9.3855e-07	9.3855e-07	0.00163079	0.00217865	0.00171527	0.00208768	0.00178891	0	1	99796.2	87027.5	103345	99118.8	0.907025	3.49018	3.43714	3.57859	-0.499352	3.49432	-0.452085	Apolipoprotein A-IV	0.000846262	0.00167785	0.992263	95715.4	4.99167	0.315518	0.588895	0.999999	1.36076	0.01323	65769.3;21251.1;12934.1;7887.03;1787.01;2036.01;839.004;	65769.3;21133.1;12893.8;7887.03;1173.26;1649.79;297.083;	0.90945;0.901037;0.904468;0.941432;0.791892;0.853259;0.484159;	5277	0.790455	0.795455	0.796761	0.7904
D:\test_move_folder\2022053_T3_Evosep_C1_E1_PRID_31_QID_17_A40-12_Plate2_44_7159.d	2022053_T3_Evosep_C1_E1_PRID_31_QID_17_A40-12_Plate2_44_7159	P06728	P06728	APOA4_MOUSE	Apoa4	294361	260216	242795	294361	260216	242795	242795	SLEDLNR	SLEDLNR	SLEDLNR2	2	1.26245e-05	1.26245e-05	0.00163079	0.00381679	0.00278552	0.00208768	0.00286533	0	1	84179	70799.1	85009.6	74772	0.940902	3.45662	3.40359	3.54499	-0.499352	3.46303	-0.493165	Apolipoprotein A-IV	0.000846262	0.00167785	0.994918	74041.4	5.36235	0.217388	0.232334	0.999989	1.3106	0.0280376	54206.3;17635.1;12494.1;7852.04;3148.02;1559.01;802.004;	54206.3;17635.1;12337.6;7538.27;3008.91;652.845;0;	0.939813;0.927064;0.965462;0.936946;0.876643;0.624325;-0.184814;	5223	0.795	0.795455	0.795799	0.794999
D:\test_move_folder\2022053_T3_Evosep_C1_E1_PRID_31_QID_17_D3-w5_1_Plate2_45_7160.d	2022053_T3_Evosep_C1_E1_PRID_31_QID_17_D3-w5_1_Plate2_45_7160	P06728	P06728	APOA4_MOUSE	Apoa4	262892	216880	212501	262892	216880	212501	212501	SLEDLNR	SLEDLNR	SLEDLNR2	2	1.78922e-06	1.78922e-06	0.00163079	0.00306748	0.00242131	0.00208768	0.00250627	0	1	38071.2	32159.6	36874.5	36971.4	0.940495	3.47281	3.41977	3.56139	-0.499352	3.4716	-0.480395	Apolipoprotein A-IV	0.000846262	0.00167785	0.979295	38171.2	4.91734	0.173929	0.214393	0.999998	2.58923	0.0125648	23909.1;8881.05;5713.03;3347.02;892.004;1398.01;987.005;	23909.1;8449.02;5713.03;1090.69;554.708;1240.72;0;	0.94719;0.937049;0.917573;0.714178;0.763222;0.838399;-0.452252;	5250	0.795	0.795455	0.796689	0.794077
D:\test_move_folder\2022053_T3_Evosep_C1_E1_PRID_31_QID_17_A5-12_Plate2_46_7161.d	2022053_T3_Evosep_C1_E1_PRID_31_QID_17_A5-12_Plate2_46_7161	P06728	P06728	APOA4_MOUSE	Apoa4	286956	273146	277439	286956	273146	277439	277439	SLEDLNR	SLEDLNR	SLEDLNR2	2	3.35682e-05	3.35682e-05	0.00163079	0.0031746	0.00261097	0.00208768	0.00265957	0	1	102969	87833.3	99283.5	93876.6	0.940659	3.43776	3.4024	3.52612	-0.499352	3.44953	-0.584751	Apolipoprotein A-IV	0.000846262	0.00167785	0.992579	97361.6	5.59536	0.292625	0.561713	0.99997	1.49371	0.0622019	70249.3;19619.1;13244.1;8556.05;3048.02;1417.01;1333.01;	70249.3;19619.1;13100.7;7870.91;3029.12;1136.16;259.98;	0.939368;0.943383;0.943504;0.848581;0.937707;0.773967;0.309593;	5196	0.795	0.795455	0.797858	0.793732
D:\test_move_folder\2022053_T3_Evosep_C1_E1_PRID_31_QID_17_b5- 6h_Plate3_1_7164.d	2022053_T3_Evosep_C1_E1_PRID_31_QID_17_b5- 6h_Plate3_1_7164	P06728	P06728	APOA4_MOUSE	Apoa4	229062	190972	180898	229062	190972	180898	180898	SLEDLNR	SLEDLNR	SLEDLNR2	2	9.96509e-05	9.96509e-05	0.00163079	0.00287356	0.00232558	0.00208768	0.00239808	0	1	36554.9	30983.3	33522.4	35774	0.911419	3.46008	3.40706	3.53085	-0.499352	3.46437	-0.615292	Apolipoprotein A-IV	0.000846262	0.00167785	0.977588	39010.3	5.04844	0.12144	0	0.99991	1.07904	0.0641761	23312.1;8419.04;5550.03;2710.01;1099.01;423.003;1011;	23312.1;8229.92;5012.93;2478.03;1063.33;420.22;0;	0.91833;0.932633;0.844453;0.873554;0.951212;0.917212;-0.0592602;	5223	0.795455	0.795455	0.799862	0.791844
D:\test_move_folder\2022053_T3_Evosep_C1_E1_PRID_31_QID_17_b8-6h_Plate3_2_7165.d	2022053_T3_Evosep_C1_E1_PRID_31_QID_17_b8-6h_Plate3_2_7165	P06728	P06728	APOA4_MOUSE	Apoa4	306960	217527	203901	306960	217527	203901	203901	SLEDLNR	SLEDLNR	SLEDLNR2	2	7.27218e-07	7.27218e-07	0.00163079	0.0026178	0.00204918	0.00208768	0.00210084	0	1	125432	77112.6	87173	85539.2	0.952855	3.48003	3.42699	3.56838	-0.499352	3.48128	-0.462212	Apolipoprotein A-IV	0.000846262	0.00167785	0.975696	123082	5.90553	0.275468	0.44015	0.999999	1.13997	0.00597742	85074.4;25573.2;15264.1;10101;2954.02;1796.01;1072.01;	85074.4;25573.2;14785;9823.72;2834.12;1610.88;257.218;	0.956179;0.943235;0.95037;0.961335;0.882564;0.898069;0.464355;	5277	0.795	0.795455	0.800076	0.791013
D:\test_move_folder\2022053_T3_Evosep_C1_E1_PRID_31_QID_17_b16-6h_Plate3_3_7166.d	2022053_T3_Evosep_C1_E1_PRID_31_QID_17_b16-6h_Plate3_3_7166	P06728	P06728	APOA4_MOUSE	Apoa4	247716	218232	212479	247716	218232	212479	212479	SLEDLNR	SLEDLNR	SLEDLNR2	2	3.72137e-06	3.72137e-06	0.00163079	0.00359712	0.00259067	0.00208768	0.0026455	0	1	114444	98196.2	107048	100027	0.967969	3.49131	3.43828	3.57975	-0.499352	3.49159	-0.500212	Apolipoprotein A-IV	0.000846262	0.00167785	0.988483	106938	6.05148	0.358662	0	0.999997	1.21231	0.0277337	77367.4;23554.1;13877.1;9780.05;3857.02;1846.01;548.004;	77367.4;23223.7;13852.6;9210.67;3802.39;1658.98;0;	0.966615;0.972376;0.968147;0.950552;0.960424;0.905219;-0.330414;	5277	0.795	0.795455	0.79913	0.792331
D:\test_move_folder\2022053_T3_Evosep_C1_E1_PRID_31_QID_17_b37-6h_Plate3_4_7167.d	2022053_T3_Evosep_C1_E1_PRID_31_QID_17_b37-6h_Plate3_4_7167	P06728	P06728	APOA4_MOUSE	Apoa4	267081	205259	207547	267081	205259	207547	207547	SLEDLNR	SLEDLNR	SLEDLNR2	2	8.59527e-07	8.59527e-07	0.00163079	0.00266667	0.00183824	0.00208768	0.00222717	0	1	79775.9	66643.1	80994.1	79887.9	0.934844	3.47261	3.4196	3.56099	-0.499352	3.47516	-0.46524	Apolipoprotein A-IV	0.000846262	0.00167785	0.983116	78686.4	5.22174	0.19825	0.183981	0.999999	0.908822	0.0788094	55594.3;14560.1;9645.04;6774.04;2292.01;1171.01;776.004;	55594.3;14536.6;9645.04;6718.66;2259.24;1120.52;120.396;	0.93383;0.925439;0.954867;0.970655;0.916777;0.876984;-0.0951362;	5250	0.795833	0.795455	0.79942	0.793483
D:\test_move_folder\2022053_T3_Evosep_C1_E1_PRID_31_QID_17_b7- 6h_Plate3_5_7168.d	2022053_T3_Evosep_C1_E1_PRID_31_QID_17_b7- 6h_Plate3_5_7168	P06728	P06728	APOA4_MOUSE	Apoa4	270352	190621	204454	270352	190621	204454	204454	SLEDLNR	SLEDLNR	SLEDLNR2	2	3.53096e-06	3.53096e-06	0.00163079	0.002849	0.00222717	0.00208768	0.00229885	0	1	41248.4	33093	41673.7	39737.7	0.897936	3.49227	3.43924	3.56295	-0.499352	3.4843	-0.310658	Apolipoprotein A-IV	0.000846262	0.00167785	0.975729	39332.2	4.33934	0.273586	0	0.999997	1.14552	0.0298229	26901.1;8736.04;6239.03;3254.02;1181.01;1062;590.003;	26901.1;8690.5;5656.8;0;1046.74;943.155;83.5144;	0.922977;0.872695;0.81763;0.576203;0.845342;0.843674;-0.0714521;	5277	0.795417	0.795455	0.798725	0.794524
D:\test_move_folder\2022053_T3_Evosep_C1_E1_PRID_31_QID_17_a7-12h_Plate3_6_7169.d	2022053_T3_Evosep_C1_E1_PRID_31_QID_17_a7-12h_Plate3_6_7169	P06728	P06728	APOA4_MOUSE	Apoa4	273535	225007	234297	273535	225007	234297	234297	SLEDLNR	SLEDLNR	SLEDLNR2	2	5.96906e-05	5.96906e-05	0.00163079	0.00309598	0.00239234	0.00208768	0.002457	0	1	69010.7	58152.1	68657.5	68439.2	0.903362	3.45561	3.42028	3.52633	-0.499352	3.4689	-0.622056	Apolipoprotein A-IV	0.000846262	0.00167785	0.987561	68791.3	5.33159	0.291055	0	0.999946	1.17618	0.0578775	47688.2;13317.1;10297.1;6370.03;1760.01;1492.01;825.003;	46105.4;13317.1;9588.18;5932.03;1722.12;1214.27;0;	0.899488;0.924247;0.892982;0.938116;0.968161;0.84541;-0.0772574;	5223	0.795	0.795455	0.798921	0.792715
D:\test_move_folder\2022053_T3_Evosep_C1_E1_PRID_31_QID_17_a5-12h_Plate3_7_7170.d	2022053_T3_Evosep_C1_E1_PRID_31_QID_17_a5-12h_Plate3_7_7170	P06728	P06728	APOA4_MOUSE	Apoa4	325340	286530	279530	325340	286530	279530	279530	SLEDLNR	SLEDLNR	SLEDLNR2	2	2.82812e-06	2.82812e-06	0.00163079	0.00321543	0.00242718	0.00208768	0.00248756	0	1	136311	121959	144231	136588	0.943128	3.49017	3.43714	3.56086	-0.499352	3.48016	-0.209456	Apolipoprotein A-IV	0.000846262	0.00167785	0.993796	129088	5.77528	0.235822	0.545459	0.999997	1.21289	0.0190656	92239.5;28184.1;15887.1;10747.1;4352.02;1854.01;611.003;	92239.5;28184.1;15887.1;10679;4291.04;1433.74;0;	0.940575;0.947148;0.950819;0.941786;0.920606;0.797536;0.445475;	5277	0.795	0.795455	0.79882	0.791624
D:\test_move_folder\2022054_T3_Evosep_C1_E1_PRID_31_QID_17_a19-12h_Plate3_23_7186.d	2022054_T3_Evosep_C1_E1_PRID_31_QID_17_a19-12h_Plate3_23_7186	P06728	P06728	APOA4_MOUSE	Apoa4	328197	287528	270143	328197	287528	270143	270143	SLEDLNR	SLEDLNR	SLEDLNR2	2	2.39901e-05	2.39901e-05	0.00163079	0.00282486	0.00227273	0.00208768	0.00233645	0	1	164514	142803	158110	145921	0.952857	3.50612	3.45311	3.5945	-0.499352	3.50813	-0.367771	Apolipoprotein A-IV	0.000846262	0.00167785	0.988165	151832	5.7992	0.162917	0.563712	0.999978	0.632897	0.0460792	110729;33253.2;20647.1;12621.1;3865.02;2594.01;1226.01;	110729;33138.2;20647.1;12374.9;3834.02;2486.15;483.69;	0.954913;0.950286;0.945958;0.931629;0.869686;0.861578;0.489296;	5304	0.795833	0.795455	0.801066	0.790987
D:\test_move_folder\2022053_T3_Evosep_C1_E1_PRID_31_QID_17_a14-12h_Plate2_5_7123.d	2022053_T3_Evosep_C1_E1_PRID_31_QID_17_a14-12h_Plate2_5_7123	P06728	P06728	APOA4_MOUSE	Apoa4	316528	281432	276838	316528	281432	276838	276838	SLEDLNR	SLEDLNR	SLEDLNR2	2	7.20849e-06	7.20849e-06	0.00163079	0.00287356	0.00232558	0.00208768	0.00239234	0	1	103866	91077.6	111154	110425	0.94903	3.43704	3.384	3.52541	-0.499352	3.44409	-0.549581	Apolipoprotein A-IV	0.000846262	0.00167785	0.987156	103185	5.29344	0.12421	0.449653	0.999994	0.889066	0.0867609	69066.3;20076.1;14724.1;8104.04;2485.01;1468.01;1329.01;	69066.3;20076.1;14724.1;8104.04;2422.08;736.329;0;	0.951206;0.950356;0.937016;0.955179;0.88694;0.771309;-0.0916031;	5196	0.79	0.795455	0.795033	0.790675
D:\test_move_folder\2022053_T3_Evosep_C1_E1_PRID_31_QID_17_b31-72h_Plate2_17_7134.d	2022053_T3_Evosep_C1_E1_PRID_31_QID_17_b31-72h_Plate2_17_7134	P06728	P06728	APOA4_MOUSE	Apoa4	211729	167195	151575	211729	167195	151575	151575	SLEDLNR	SLEDLNR	SLEDLNR2	2	1.82526e-05	1.82526e-05	0.00163079	0.002849	0.0022831	0.00208768	0.00233645	0	1	36579.8	28744.3	35148.4	42648.4	0.865256	3.47285	3.4375	3.56122	-0.499352	3.48127	-0.589128	Apolipoprotein A-IV	0.000846262	0.00167785	0.959762	44385.2	4.51184	0.248924	0.699614	0.999983	0.93017	0.0610682	24058.1;7591.05;6079.03;3986.02;1385.01;938.005;1253.01;	24058.1;7162.4;5359.28;3778.52;779.821;340.242;478.736;	0.854159;0.887536;0.88529;0.911981;0.787886;0.295985;0.334752;	5250	0.79	0.795455	0.795863	0.789646
D:\test_move_folder\2022053_T3_Evosep_C1_E1_PRID_31_QID_17_a10-12h_Plate2_22_7139.d	2022053_T3_Evosep_C1_E1_PRID_31_QID_17_a10-12h_Plate2_22_7139	P06728	P06728	APOA4_MOUSE	Apoa4	268159	243331	238040	268159	243331	238040	238040	SLEDLNR	SLEDLNR	SLEDLNR2	2	3.25044e-05	3.25044e-05	0.00163079	0.003125	0.00251889	0.00208768	0.00258398	0	1	101729	86952.8	102966	99337.3	0.960363	3.45463	3.40165	3.543	-0.499352	3.46005	-0.488068	Apolipoprotein A-IV	0.000846262	0.00167785	0.98167	98143.5	5.93915	0.256849	0.668866	0.999971	2.4413	0.00447505	67161.3;21731.1;12836.1;8214.05;1856.01;2135.01;1113.01;	67161.3;21731.1;12836.1;7583.44;1736.99;1462.79;926.06;	0.959431;0.958341;0.968662;0.918841;0.903948;0.627198;0.827552;	5223	0.79	0.795455	0.795349	0.790094
D:\test_move_folder\2022053_T3_Evosep_C1_E1_PRID_31_QID_17_a4-12h_Plate2_27_7144.d	2022053_T3_Evosep_C1_E1_PRID_31_QID_17_a4-12h_Plate2_27_7144	P06728	P06728	APOA4_MOUSE	Apoa4	335484	249402	256382	335484	249402	256382	256382	SLEDLNR	SLEDLNR	SLEDLNR2	2	0.000179063	0.000179063	0.00163079	0.00324675	0.00255754	0.00208768	0.00263852	0	1	26770.2	17830.2	20707.3	21569.7	0.879234	3.45486	3.41942	3.54321	-0.499352	3.46597	-0.769366	Apolipoprotein A-IV	0.000846262	0.00167785	0.943615	27885.1	4.11116	0.19091	0	0.999837	1.65255	0.0441938	16629.1;5691.03;6002.03;1707.01;675.003;836.005;891.005;	16480.1;5691.03;4599.1;0;383.539;314.284;235.616;	0.895568;0.879221;0.820722;0.44967;0.794397;-0.00430665;0.437226;	5223	0.789545	0.795455	0.792619	0.793537
D:\test_move_folder\2022053_T3_Evosep_C1_E1_PRID_31_QID_17_A81-24_Plate2_47_7162.d	2022053_T3_Evosep_C1_E1_PRID_31_QID_17_A81-24_Plate2_47_7162	P06728	P06728	APOA4_MOUSE	Apoa4	261407	262672	228441	261407	262672	228441	228441	SLEDLNR	SLEDLNR	SLEDLNR2	2	0.000372301	7.12761e-05	0.00163079	0.00392157	0.00289855	0.00208768	0.00295858	0	1	12087.6	9802.31	8605.24	8298	0.887544	3.44136	3.40598	3.49438	-0.499352	3.45095	-0.663674	Apolipoprotein A-IV	0.000846262	0.00167785	0.892357	11656.1	3.41227	0.252352	0	0.999936	2.55971	0.0653872	8803.05;2426.01;1403.01;1695.01;283.001;406.002;629.003;	8803.05;2167.77;1116.81;1338.25;88.2097;101.561;0;	0.908212;0.840745;0.815476;0.774443;0.501866;-0.0356349;-0.852727;	5196	0.794545	0.795455	0.798894	0.791784
D:\test_move_folder\2022053_T3_Evosep_C1_E1_PRID_31_QID_17_a23-12h_Plate3_8_7171.d	2022053_T3_Evosep_C1_E1_PRID_31_QID_17_a23-12h_Plate3_8_7171	P06728	P06728	APOA4_MOUSE	Apoa4	265164	213534	200948	265164	213534	200948	200948	SLEDLNR	SLEDLNR	SLEDLNR2	2	1.52647e-05	1.52647e-05	0.00163079	0.00319489	0.00263852	0.00208768	0.00271003	0	1	101485	81103.8	98897.5	92697.5	0.941114	3.45426	3.40123	3.54259	-0.499352	3.45103	-0.223354	Apolipoprotein A-IV	0.000846262	0.00167785	0.988205	95122.5	6.0086	0.212441	0.610004	0.999986	1.88596	0.00544973	67517.3;20849.1;13756.1;9276.04;2916.02;1981.01;1070.01;	67416.1;20312.6;13756.1;8985.65;2916.02;1981.01;205.539;	0.943413;0.923348;0.956084;0.906636;0.94633;0.967189;-0.0211705;	5223	0.795	0.795455	0.79953	0.791461
D:\test_move_folder\2022054_T3_Evosep_C1_E1_PRID_31_QID_17_d38-w1_Plate3_15_7178.d	2022054_T3_Evosep_C1_E1_PRID_31_QID_17_d38-w1_Plate3_15_7178	P06728	P06728	APOA4_MOUSE	Apoa4	258243	218504	192724	258243	218504	192724	192724	SLEDLNR	SLEDLNR	SLEDLNR2	2	1.49577e-05	1.49577e-05	0.00163079	0.00321543	0.00250627	0.00208768	0.00258398	0	1	56201.4	45154.3	52988	54956.5	0.947361	3.49164	3.4386	3.58	-0.499352	3.49415	-0.511196	Apolipoprotein A-IV	0.000846262	0.00167785	0.963138	58289.3	5.46677	0.250397	0.378424	0.999986	2.2699	0.0223477	36910.2;11925.1;7790.04;5219.03;1023;820.004;957.005;	36809;11925.1;7467.35;4485.96;1023;313.493;352.782;	0.949001;0.953457;0.929543;0.901412;0.963263;0.650478;0.100901;	5277	0.795455	0.795455	0.800444	0.790928
D:\test_move_folder\2022054_T3_Evosep_C1_E1_PRID_31_QID_17_c32-w1_Plate3_16_7179.d	2022054_T3_Evosep_C1_E1_PRID_31_QID_17_c32-w1_Plate3_16_7179	P06728	P06728	APOA4_MOUSE	Apoa4	298290	270362	242270	298290	270362	242270	242270	SLEDLNR	SLEDLNR	SLEDLNR2	2	6.11433e-06	6.11433e-06	0.00163079	0.00377358	0.00278552	0.00208768	0.00285714	0	1	54616.2	44210	50888.7	45714.7	0.8662	3.49346	3.4581	3.56415	-0.499352	3.49967	-0.587996	Apolipoprotein A-IV	0.000846262	0.00167785	0.992677	49063.3	4.49535	0.120716	0	0.999994	2.41687	0.0158179	37221.2;10450;7647.03;3951.02;1129.01;991.005;837.005;	37221.2;10059.9;7335.17;3093.82;663.71;820.549;526.591;	0.863458;0.886041;0.852903;0.780087;0.776165;0.794178;0.676771;	5277	0.795	0.795455	0.800183	0.790539
D:\test_move_folder\2022054_T3_Evosep_C1_E1_PRID_31_QID_17_c31b-w1_Plate3_17_7180.d	2022054_T3_Evosep_C1_E1_PRID_31_QID_17_c31b-w1_Plate3_17_7180	P06728	P06728	APOA4_MOUSE	Apoa4	275140	242277	222559	275140	242277	222559	222559	SLEDLNR	SLEDLNR	SLEDLNR2	2	5.33487e-05	5.33487e-05	0.00163079	0.00287356	0.00229358	0.00208768	0.0023753	0	1	22994.6	19865	22428.4	27160.4	0.86006	3.47113	3.4181	3.55948	-0.499352	3.47831	-0.669654	Apolipoprotein A-IV	0.000846262	0.00167785	0.97097	27846.1	3.87385	0.211334	0	0.999952	2.01776	0.0133903	16475.1;4580.02;3807.02;2153.01;1044;1161.01;1300.01;	15087.3;4580.02;3327.27;1879.14;472.493;699.103;139.925;	0.850843;0.878785;0.876079;0.882125;0.745711;0.598251;-0.247041;	5250	0.795	0.795455	0.801301	0.790183
D:\test_move_folder\2022054_T3_Evosep_C1_E1_PRID_31_QID_17_b40-72h_Plate3_26_7189.d	2022054_T3_Evosep_C1_E1_PRID_31_QID_17_b40-72h_Plate3_26_7189	P06728	P06728	APOA4_MOUSE	Apoa4	292038	234318	211845	292038	234318	211845	211845	SLEDLNR	SLEDLNR	SLEDLNR2	2	1.74815e-05	1.74815e-05	0.00163079	0.00307692	0.00232019	0.00208768	0.00234192	0	1	153241	138071	186879	203986	0.921375	3.47197	3.41896	3.56033	-0.499352	3.48104	-0.541192	Apolipoprotein A-IV	0.000846262	0.00167785	0.990732	167268	5.52403	0.186235	0.535004	0.999984	2.46458	0.00438695	104489;31725.2;17578.1;12421.1;2778.01;2452.01;937.005;	104489;31725.2;17026.8;12333.2;2687.66;2426.74;375.528;	0.928714;0.944222;0.833767;0.933025;0.840519;0.917563;0.475568;	5250	0.795	0.795455	0.800569	0.790319
D:\test_move_folder\2022054_T3_Evosep_C1_E1_PRID_31_QID_17_b18-72h_Plate3_27_7190.d	2022054_T3_Evosep_C1_E1_PRID_31_QID_17_b18-72h_Plate3_27_7190	P06728	P06728	APOA4_MOUSE	Apoa4	261767	202069	187038	261767	202069	187038	187038	SLEDLNR	SLEDLNR	SLEDLNR2	2	8.78484e-06	8.78484e-06	0.00163079	0.00244499	0.00224215	0.00208768	0.00232019	0	1	79612.1	59839.7	73908.6	83083.9	0.8999	3.49093	3.43792	3.57934	-0.499352	3.49723	-0.453514	Apolipoprotein A-IV	0.000846262	0.00167785	0.963969	89495.5	4.82498	0.167155	0	0.999992	0.597657	0.0647363	53208.2;17638.1;9138.04;7033.03;2470.01;1750.01;958.005;	53208.2;17638.1;8765.82;6557.46;2316.33;1612.83;279.659;	0.905854;0.920558;0.822195;0.84419;0.842382;0.863605;0.212442;	5277	0.795	0.795455	0.799463	0.791743
D:\test_move_folder\2022054_T3_Evosep_C1_E1_PRID_31_QID_17_c40-w1_Plate3_29_7192.d	2022054_T3_Evosep_C1_E1_PRID_31_QID_17_c40-w1_Plate3_29_7192	P06728	P06728	APOA4_MOUSE	Apoa4	275775	261428	226230	275775	261428	226230	226230	SLEDLNR	SLEDLNR	SLEDLNR2	2	0.000292506	0.000292506	0.00163079	0.00321543	0.00243309	0.00208768	0.00251889	0	1	15372.6	13293.7	14436.6	17407.5	0.842113	3.49105	3.4557	3.5794	-0.499352	3.49264	-0.504628	Apolipoprotein A-IV	0.000846262	0.00167785	0.867242	18536.1	3.22208	0.159876	0.216142	0.999737	2.59571	0.301864	10167.1;3115.02;2736.01;1954.01;500.002;370.002;360.002;	10167.1;2673.13;2532.47;1310.6;202.487;193.229;66.8;	0.850368;0.813321;0.839361;0.730529;0.762891;0.400589;0.339003;	5277	0.795	0.795455	0.800718	0.790793
D:\test_move_folder\2022054_T3_Evosep_C1_E1_PRID_31_QID_17_B21-6_Plate3_32_7194.d	2022054_T3_Evosep_C1_E1_PRID_31_QID_17_B21-6_Plate3_32_7194	P06728	P06728	APOA4_MOUSE	Apoa4	262211	166999	179720	262211	166999	179720	179720	SLEDLNR	SLEDLNR	SLEDLNR2	2	3.35758e-05	3.35758e-05	0.00163079	0.00284091	0.00217391	0.00208768	0.00225225	0	1	136567	123203	153058	157697	0.921862	3.47171	3.43637	3.57777	-0.499352	3.48469	-0.637759	Apolipoprotein A-IV	0.000846262	0.00167785	0.993876	140707	6.07992	0.880597	0.633555	0.99997	0.599154	0.0120515	91893.5;30734.1;15523.1;10556;2884.02;2014.01;1221.01;	90313.8;30730.1;15523.1;10556;2872.08;1834.59;520.891;	0.913846;0.931401;0.949617;0.953069;0.921114;0.927373;0.658317;	5250	0.795	0.795455	0.799652	0.79103
D:\test_move_folder\2022054_T3_Evosep_C1_E1_PRID_31_QID_17_a10-24h_Plate3_14_7177.d	2022054_T3_Evosep_C1_E1_PRID_31_QID_17_a10-24h_Plate3_14_7177	P06728	P06728	APOA4_MOUSE	Apoa4	303477	259133	278661	303477	259133	278661	278661	SLEDLNR	SLEDLNR	SLEDLNR2	2	2.19955e-05	2.19955e-05	0.00163079	0.0030581	0.00233645	0.00208768	0.00240385	0	1	113929	92988.1	114428	120189	0.917112	3.4757	3.42269	3.56408	-0.499352	3.48212	-0.600759	Apolipoprotein A-IV	0.000846262	0.00167785	0.993687	119665	5.21384	0.210289	0.624534	0.99998	2.42757	0.00612538	77421.5;24027.1;12809.1;9504.04;3184.02;2248.01;679.003;	77421.5;23745.1;12762.3;9478.68;2828.7;2024.98;214.788;	0.924725;0.911612;0.881161;0.927075;0.861057;0.895245;0.394494;	5250	0.795	0.795455	0.80015	0.790979
D:\test_move_folder\2022054_T3_Evosep_C1_E1_PRID_31_QID_17_a24-12h_Plate4_10_7208.d	2022054_T3_Evosep_C1_E1_PRID_31_QID_17_a24-12h_Plate4_10_7208	P06728	P06728	APOA4_MOUSE	Apoa4	260383	222240	221725	260383	222240	221725	221725	SLEDLNR	SLEDLNR	SLEDLNR2	2	5.70112e-05	5.70112e-05	0.00163079	0.00258398	0.0018622	0.00208768	0.00194175	0	1	63247.6	54463.4	61039.5	64898.6	0.895679	3.47394	3.4209	3.5623	-0.499352	3.47948	-0.63448	Apolipoprotein A-IV	0.000846262	0.00167785	0.973662	67246.3	4.44568	0.26611	0.419804	0.999949	1.114	0.0156092	41849.2;13771.1;8804.04;6585.04;710.004;1113.01;1011.01;	40869.4;13771.1;8607.19;6324.48;0;853.463;470.381;	0.888008;0.919045;0.894715;0.889826;0.403508;0.91354;0.468331;	5250	0.795455	0.795455	0.800643	0.791025
D:\test_move_folder\2022054_T3_Evosep_C1_E1_PRID_31_QID_17_b26-6h_Plate3_21_7184.d	2022054_T3_Evosep_C1_E1_PRID_31_QID_17_b26-6h_Plate3_21_7184	P06728	P06728	APOA4_MOUSE	Apoa4	321971	235970	210922	321971	235970	210922	210922	SLEDLNR	SLEDLNR	SLEDLNR2	2	5.51708e-05	5.51708e-05	0.00163079	0.00250627	0.00204082	0.00208768	0.00210084	0	1	173636	138743	168949	166808	0.964808	3.47511	3.42206	3.56348	-0.499352	3.48199	-0.469802	Apolipoprotein A-IV	0.000846262	0.00167785	0.985632	171436	5.69329	0.261295	0.236483	0.999951	1.90656	0.000843324	115795;36027.2;21814.1;12821.1;5422.03;2376.01;1347.01;	115795;36027.2;21814.1;12778.2;5098.75;2002.92;515.342;	0.961799;0.972089;0.968761;0.980383;0.902811;0.826114;0.461491;	5250	0.795833	0.795455	0.799819	0.791913
D:\test_move_folder\2022054_T3_Evosep_C1_E1_PRID_31_QID_17_b39-6h_Plate3_18_7181.d	2022054_T3_Evosep_C1_E1_PRID_31_QID_17_b39-6h_Plate3_18_7181	P06728	P06728	APOA4_MOUSE	Apoa4	246148	199839	151258	246148	199839	151258	151258	SLEDLNR	SLEDLNR	SLEDLNR2	2	1.10612e-05	1.10612e-05	0.00163079	0.00284091	0.00221239	0.00208768	0.00228833	0	1	68809.4	58462.2	71268.5	73727.3	0.918268	3.47216	3.41911	3.56051	-0.499352	3.47903	-0.507249	Apolipoprotein A-IV	0.000846262	0.00167785	0.98431	71183.4	5.17401	0.241378	0.699609	0.99999	0.930376	0.0323975	46484.2;14510.1;8262.04;7051.03;2472.01;949.005;879.004;	46484.2;14261.1;8063.98;6506.36;2298.93;372.004;290.54;	0.918541;0.906617;0.937298;0.870759;0.907607;0.67151;0.533645;	5250	0.795	0.795455	0.800404	0.790321
D:\test_move_folder\2022054_T3_Evosep_C1_E1_PRID_31_QID_17_b39-72h_Plate3_25_7188.d	2022054_T3_Evosep_C1_E1_PRID_31_QID_17_b39-72h_Plate3_25_7188	P06728	P06728	APOA4_MOUSE	Apoa4	246124	196166	191915	246124	196166	191915	191915	SLEDLNR	SLEDLNR	SLEDLNR2	2	1.37433e-05	1.37433e-05	0.00163079	0.00309598	0.00248139	0.00208768	0.00255754	0	1	82214.9	62256.1	73910.2	77710.8	0.883084	3.48936	3.43635	3.57773	-0.499352	3.49901	-0.577635	Apolipoprotein A-IV	0.000846262	0.00167785	0.984266	86442.4	4.78892	0.12161	0.0904842	0.999988	0.787425	0.105646	54042.2;16680.1;12650.1;6662.03;2250.01;1307.01;524.003;	54042.2;16227.6;11945.1;5935.08;2164.04;675.071;77.9858;	0.880213;0.891297;0.884912;0.812498;0.901357;0.73964;0.189338;	5277	0.795	0.795455	0.80121	0.789985
D:\test_move_folder\2022054_T3_Evosep_C1_E1_PRID_31_QID_17_b31-6h_Plate4_4_7202.d	2022054_T3_Evosep_C1_E1_PRID_31_QID_17_b31-6h_Plate4_4_7202	P06728	P06728	APOA4_MOUSE	Apoa4	270173	203006	187642	270173	203006	187642	187642	SLEDLNR	SLEDLNR	SLEDLNR2	2	4.15048e-06	4.15048e-06	0.00163079	0.00288184	0.00233645	0.00208768	0.00240964	0	1	96171.3	85312.8	98704.6	95582.6	0.895196	3.47291	3.41986	3.56126	-0.499352	3.47544	-0.39861	Apolipoprotein A-IV	0.000846262	0.00167785	0.956011	93129.4	4.83182	0.181763	0.0705873	0.999996	0.163528	0.139378	64321.4;20537.1;12171.1;6594.04;2680.01;1271.01;800.004;	64321.4;19873.8;11976.2;3800.59;2680.01;641.152;252.184;	0.909006;0.869081;0.864362;0.792115;0.904813;0.67663;-0.0106505;	5250	0.799167	0.795455	0.800003	0.795365
D:\test_move_folder\2022054_T3_Evosep_C1_E1_PRID_31_QID_17_a37-12h_Plate3_22_7185.d	2022054_T3_Evosep_C1_E1_PRID_31_QID_17_a37-12h_Plate3_22_7185	P06728	P06728	APOA4_MOUSE	Apoa4	344252	300168	246436	344252	300168	246436	246436	SLEDLNR	SLEDLNR	SLEDLNR2	2	0.000311042	0.000443838	0.00163079	0.00297619	0.00239234	0.00208768	0.00247525	0	1	14603.3	10793.3	10721.6	9921.94	0.879515	3.45688	3.42154	3.5099	-0.499352	3.47318	-0.877075	Apolipoprotein A-IV	0.000846262	0.00167785	0.951109	13514.1	3.079	0.264009	0	0.999593	0.567	0.110595	9263.05;3673.02;2990.01;1057.01;69.0003;696.003;668.003;	8660.1;3673.02;2270.14;0;0;492.435;246.404;	0.88869;0.927044;0.767612;0.383077;-0.488662;0.688505;-0.255627;	5223	0.8	0.795455	0.802848	0.793634
D:\test_move_folder\2022054_T3_Evosep_C1_E1_PRID_31_QID_17_a12-24h_Plate3_13_7176.d	2022054_T3_Evosep_C1_E1_PRID_31_QID_17_a12-24h_Plate3_13_7176	P06728	P06728	APOA4_MOUSE	Apoa4	306868	282104	310668	306868	282104	310668	310668	SLEDLNR	SLEDLNR	SLEDLNR2	2	3.14195e-06	3.14195e-06	0.00163079	0.00390625	0.00294985	0.00208768	0.0030303	0	1	66148.7	56231.1	64080.5	65596.3	0.964128	3.47197	3.41893	3.56033	-0.499352	3.47291	-0.476906	Apolipoprotein A-IV	0.000846262	0.00167785	0.975596	67713.3	4.94174	0.243878	0.679589	0.999997	0.825298	0.0766358	43184.2;13617.1;9523.05;5386.03;1338.01;715.004;1024;	43184.2;13617.1;9347.42;5013.05;945.613;227.727;254.125;	0.9621;0.975483;0.95696;0.952604;0.780738;0.522761;0.234296;	5250	0.795	0.795455	0.799913	0.791087
D:\test_move_folder\2022054_T3_Evosep_C1_E1_PRID_31_QID_17_D15-w5_Plate3_35_7197.d	2022054_T3_Evosep_C1_E1_PRID_31_QID_17_D15-w5_Plate3_35_7197	P06728	P06728	APOA4_MOUSE	Apoa4	250682	232469	207443	250682	232469	207443	207443	SLEDLNR	SLEDLNR	SLEDLNR2	2	7.2959e-05	7.2959e-05	0.00163079	0.00320513	0.00247525	0.00208768	0.00254453	0	1	26720.9	23872.4	26095.5	27148.5	0.844577	3.4539	3.41854	3.55993	-0.499352	3.46846	-0.838671	Apolipoprotein A-IV	0.000846262	0.00167785	0.967605	27799.1	3.42386	0.22343	0	0.999934	2.1648	0.0233801	18494.1;5548.03;4049.02;3444.02;1066.01;1102;710.004;	18494.1;5145.61;3081.17;2377.44;518.478;881.964;159.566;	0.857809;0.856458;0.745314;0.783258;0.635767;0.753653;-0.249693;	5223	0.799545	0.795455	0.800494	0.795756
D:\test_move_folder\2022054_T3_Evosep_C1_E1_PRID_31_QID_17_D3-w5_2_Plate3_33_7195.d	2022054_T3_Evosep_C1_E1_PRID_31_QID_17_D3-w5_2_Plate3_33_7195	P06728	P06728	APOA4_MOUSE	Apoa4	275492	237090	219940	275492	237090	219940	219940	SLEDLNR	SLEDLNR	SLEDLNR2	2	4.38064e-06	4.38064e-06	0.00163079	0.003125	0.0025	0.00208768	0.00259067	0	1	33661.1	30326	34796.8	42927.2	0.80403	3.48967	3.45431	3.56037	-0.499352	3.50052	-0.781548	Apolipoprotein A-IV	0.000846262	0.00167785	0.975357	41526.2	3.85308	0.213892	0.478583	0.999996	0.393401	0.0525439	26125.1;8106.05;4843.03;3215.02;915.005;681.003;1164.01;	21247.7;8106.05;4307.38;2989.96;463.119;325.935;275.318;	0.782205;0.845874;0.832947;0.856044;0.732346;0.701106;0.166358;	5277	0.799545	0.795455	0.800659	0.794492
D:\test_move_folder\2022054_T3_Evosep_C1_E1_PRID_31_QID_17_c39-w1_Plate3_28_7191.d	2022054_T3_Evosep_C1_E1_PRID_31_QID_17_c39-w1_Plate3_28_7191	P06728	P06728	APOA4_MOUSE	Apoa4	228228	188360	166307	228228	188360	166307	166307	SLEDLNR	SLEDLNR	SLEDLNR2	2	0.000295334	0.00231742	0.00163079	0.00320513	0.00260417	0.00208768	0.00269542	0	1	14081.3	10611.4	11990	14648.1	0.870304	3.47375	3.43842	3.57981	-0.499352	3.48576	-0.794928	Apolipoprotein A-IV	0.000846262	0.00167785	0.947678	17203.1	2.522	0.259205	0.465236	0.997915	0.317398	0.107598	10487.1;4073.02;2940.01;2067.01;335.002;471.003;862.004;	10487.1;3594.25;0;1708.8;0;64.5178;179.203;	0.866667;0.880915;0.061896;0.876131;-0.567321;-0.000819544;0.349456;	5250	0.799545	0.795455	0.800335	0.795145
D:\test_move_folder\2022054_T3_Evosep_C1_E1_PRID_31_QID_17_a6-12h_Plate4_9_7207.d	2022054_T3_Evosep_C1_E1_PRID_31_QID_17_a6-12h_Plate4_9_7207	P06728	P06728	APOA4_MOUSE	Apoa4	313790	234382	231256	313790	234382	231256	231256	SLEDLNR	SLEDLNR	SLEDLNR2	2	1.1676e-05	1.1676e-05	0.00163079	0.00304878	0.00235849	0.00208768	0.00242131	0	1	94624.3	79413.4	94256.4	89330.7	0.924247	3.4721	3.41909	3.56048	-0.499352	3.48207	-0.550007	Apolipoprotein A-IV	0.000846262	0.00167785	0.98978	89679.4	4.91744	0.169427	0.809925	0.99999	1.40775	0.0169868	62073.3;18916.1;13745.1;8067.04;1697.01;1357.01;1353.01;	62073.3;18916.1;13634.9;7823.04;822.251;616.235;731.665;	0.922646;0.932247;0.920441;0.903507;0.736869;0.657522;0.391345;	5250	0.795	0.795455	0.800166	0.79091
D:\test_move_folder\2022054_T3_Evosep_C1_E1_PRID_31_QID_17_a40-12h_Plate4_8_7206.d	2022054_T3_Evosep_C1_E1_PRID_31_QID_17_a40-12h_Plate4_8_7206	P06728	P06728	APOA4_MOUSE	Apoa4	338308	253906	249112	338308	253906	249112	249112	SLEDLNR	SLEDLNR	SLEDLNR2	2	1.936e-06	1.936e-06	0.00163079	0.00306748	0.00235294	0.00208768	0.00243902	0	1	138006	127653	155067	148072	0.953121	3.4582	3.40517	3.54658	-0.499352	3.4612	-0.424965	Apolipoprotein A-IV	0.000846262	0.00167785	0.981436	131781	6.02765	0.359861	0.287274	0.999998	1.46278	0.0336737	92546.5;28248.2;17709.1;10837;4205.02;2241.01;903.005;	92546.5;28192.2;17267.3;10837;4102.14;2129.66;0;	0.958397;0.940242;0.945867;0.966286;0.928792;0.904013;0.0635886;	5223	0.795833	0.795455	0.799636	0.791901
D:\test_move_folder\2022054_T3_Evosep_C1_E1_PRID_31_QID_17_a25-12h_Plate4_7_7205.d	2022054_T3_Evosep_C1_E1_PRID_31_QID_17_a25-12h_Plate4_7_7205	P06728	P06728	APOA4_MOUSE	Apoa4	298206	261102	269458	298206	261102	269458	269458	SLEDLNR	SLEDLNR	SLEDLNR2	2	9.3037e-07	9.3037e-07	0.00163079	0.00358423	0.00268817	0.00208768	0.00277008	0	1	62083.5	52685.1	59875.2	58602	0.954528	3.45535	3.4023	3.54371	-0.499352	3.4609	-0.476077	Apolipoprotein A-IV	0.000846262	0.00167785	0.96592	60763.3	5.49441	0.315772	0.60125	0.999999	1.22386	0.0197881	40729.2;12675.1;8693.05;6087.03;1430.01;1198.01;620.003;	40719.4;12675.1;8689.03;5803.32;1375.66;258.507;304.963;	0.947832;0.959033;0.979339;0.933297;0.964631;0.101943;0.672619;	5223	0.795833	0.795455	0.79988	0.791907
D:\test_move_folder\2022054_T3_Evosep_C1_E1_PRID_31_QID_17_a8-12h_Plate4_6_7204.d	2022054_T3_Evosep_C1_E1_PRID_31_QID_17_a8-12h_Plate4_6_7204	P06728	P06728	APOA4_MOUSE	Apoa4	262391	223692	239623	262391	223692	239623	239623	SLEDLNR	SLEDLNR	SLEDLNR2	2	1.98871e-06	1.98871e-06	0.00163079	0.00302115	0.00232558	0.00208768	0.00239808	0	1	80123.1	70363.3	82757.6	79739.9	0.931506	3.47388	3.42062	3.54456	-0.499352	3.4752	-0.35038	Apolipoprotein A-IV	0.000846262	0.00167785	0.98278	77201.4	4.99788	0.342158	0.271856	0.999998	2.66446	0.0145408	52803.3;16161.1;11501.1;7268.04;1823.01;1227.01;960.005;	52784.4;16161.1;11177.6;6862.81;0;1078.76;312.132;	0.92918;0.951981;0.912884;0.888126;0.487778;0.802608;0.161975;	5250	0.8	0.795455	0.800912	0.795292
D:\test_move_folder\2022054_T3_Evosep_C1_E1_PRID_31_QID_17_D13-w5_Plate3_34_7196.d	2022054_T3_Evosep_C1_E1_PRID_31_QID_17_D13-w5_Plate3_34_7196	P06728	P06728	APOA4_MOUSE	Apoa4	341094	244194	241903	341094	244194	241903	241903	SLEDLNR	SLEDLNR	SLEDLNR2	2	2.87192e-06	2.87192e-06	0.00163079	0.00363636	0.00293255	0.00208768	0.0030303	0	1	89513.7	77845.9	95744	96393	0.894046	3.49088	3.43788	3.57925	-0.499352	3.49654	-0.532519	Apolipoprotein A-IV	0.000846262	0.00167785	0.993405	90120.5	5.01275	0.148157	0.378435	0.999997	0.501082	0.0703145	59390.3;20934.1;11549.1;7689.03;3154.02;1494.01;1702.01;	57371.6;20934.1;11208;7237;2969.76;913.748;637.827;	0.887876;0.917308;0.882183;0.86838;0.870767;0.7531;0.314609;	5277	0.795455	0.795455	0.799925	0.791514
D:\test_move_folder\2022054_T3_Evosep_C1_E1_PRID_31_QID_17_c4-w1_Plate3_30_7193.d	2022054_T3_Evosep_C1_E1_PRID_31_QID_17_c4-w1_Plate3_30_7193	P06728	P06728	APOA4_MOUSE	Apoa4	317741	246155	224810	317741	246155	224810	224810	SLEDLNR	SLEDLNR	SLEDLNR2	2	1.71551e-05	1.71551e-05	0.00163079	0.00342466	0.0025974	0.00208768	0.0027027	0	1	52251.2	43570.6	50707.7	54714.7	0.937512	3.48953	3.43653	3.57791	-0.499352	3.49276	-0.51424	Apolipoprotein A-IV	0.000846262	0.00167785	0.967023	56380.3	4.90922	0.170738	0.614479	0.999984	1.21393	0.0658856	34288.2;10431.1;8060.05;5583.03;1612.01;1175.01;929.005;	34288.2;10431.1;7531.98;5278.16;900.085;270.82;160.805;	0.943394;0.948523;0.895483;0.937577;0.799784;0.040959;-0.217737;	5277	0.795455	0.795455	0.80009	0.791902
D:\test_move_folder\2022054_T3_Evosep_C1_E1_PRID_31_QID_17_b6-6h_Plate4_2_7200.d	2022054_T3_Evosep_C1_E1_PRID_31_QID_17_b6-6h_Plate4_2_7200	P06728	P06728	APOA4_MOUSE	Apoa4	240135	174983	150283	240135	174983	150283	150283	SLEDLNR	SLEDLNR	SLEDLNR2	2	0.000323415	0.000823968	0.00163079	0.00268817	0.00218341	0.00208768	0.00225225	0	1	14956.8	11839.4	13091.1	11528.2	0.854004	3.43811	3.40273	3.49111	-0.499352	3.44888	-0.742392	Apolipoprotein A-IV	0.000846262	0.00167785	0.946577	13171.1	3.44934	0.207773	0	0.999253	1.57034	0.0504468	9987.04;3393.02;2765.01;540.002;166.001;405.002;692.003;	9079.72;3393.02;2484.02;0;43.9119;151.566;0;	0.844978;0.880863;0.850309;0.0642038;0.475346;0.579038;-0.557379;	5196	0.799545	0.795455	0.799811	0.795933
D:\test_move_folder\2022054_T3_Evosep_C1_E1_PRID_31_QID_17_b13-6h_Plate4_1_7199.d	2022054_T3_Evosep_C1_E1_PRID_31_QID_17_b13-6h_Plate4_1_7199	P06728	P06728	APOA4_MOUSE	Apoa4	252891	186186	187494	252891	186186	187494	187494	SLEDLNR	SLEDLNR	SLEDLNR2	2	0.00016579	0.00016579	0.00163079	0.00232558	0.00186567	0.00208768	0.00193424	0	1	55548.7	42397	48636.5	53490.2	0.894916	3.45617	3.40315	3.5269	-0.499352	3.4604	-0.552837	Apolipoprotein A-IV	0.000846262	0.00167785	0.975216	61092.3	4.78519	0.253217	0.932438	0.999851	0.484586	0.0433807	37889.2;11145.1;7608.03;5315.02;1635.01;1073.01;1410.01;	36944.4;10996.3;7608.03;5113.85;1504.79;830.706;1138.26;	0.88786;0.896463;0.926946;0.868979;0.871255;0.81111;0.836178;	5223	0.795455	0.795455	0.799635	0.792294
D:\test_move_folder\2022054_T3_Evosep_C1_E1_PRID_31_QID_17_a26-12h_Plate4_5_7203.d	2022054_T3_Evosep_C1_E1_PRID_31_QID_17_a26-12h_Plate4_5_7203	P06728	P06728	APOA4_MOUSE	Apoa4	259748	229873	226863	259748	229873	226863	226863	SLEDLNR	SLEDLNR	SLEDLNR2	2	9.62362e-06	9.62362e-06	0.00163079	0.00334448	0.00250627	0.00208768	0.00258398	0	1	46968.4	42140.4	46161.5	43597.2	0.875652	3.49106	3.43804	3.57944	-0.499352	3.49601	-0.526829	Apolipoprotein A-IV	0.000846262	0.00167785	0.975955	44359.3	4.43436	0.286222	0	0.999991	1.70218	0.0193564	31785.2;9587.05;6861.03;4062.02;1115.01;1299.01;1074.01;	31785.2;8995.63;6187.53;3879.01;1012.78;1233.26;51.9853;	0.893735;0.858586;0.807571;0.885005;0.877981;0.941393;-0.422371;	5277	0.795	0.795455	0.799875	0.790786
D:\test_move_folder\2022054_T3_Evosep_C1_E1_PRID_31_QID_17_b30-6h_Plate4_3_7201.d	2022054_T3_Evosep_C1_E1_PRID_31_QID_17_b30-6h_Plate4_3_7201	P06728	P06728	APOA4_MOUSE	Apoa4	271921	208357	179265	271921	208357	179265	179265	SLEDLNR	SLEDLNR	SLEDLNR2	2	8.90031e-05	8.90031e-05	0.00163079	0.00307692	0.00248139	0.00208768	0.00255754	0	1	65957.2	52772.6	62648.2	57662.7	0.888951	3.47213	3.43677	3.56048	-0.499352	3.48358	-0.612501	Apolipoprotein A-IV	0.000846262	0.00167785	0.989654	60708.3	4.35236	0.214239	0.297782	0.999921	2.26339	0.00950428	43855.2;15505.1;7789.04;5718.03;801.005;1252.01;702.003;	43855.2;14872.7;7229.3;5234.85;0;1109.38;221.254;	0.904062;0.87357;0.828922;0.826662;0.443409;0.802274;0.226674;	5250	0.795	0.795455	0.79982	0.790961
D:\test_move_folder\2022054_T3_Evosep_C1_E1_PRID_31_QID_17_a39-12h_Plate3_10_7173.d	2022054_T3_Evosep_C1_E1_PRID_31_QID_17_a39-12h_Plate3_10_7173	P06728	P06728	APOA4_MOUSE	Apoa4	340942	266508	287449	340942	266508	287449	287449	SLEDLNR	SLEDLNR	SLEDLNR2	2	1.23763e-05	1.23763e-05	0.00163079	0.00390625	0.00282486	0.00208768	0.00289855	0	1	129278	110651	133360	130145	0.932707	3.47401	3.42096	3.58001	-0.499352	3.4864	-0.651092	Apolipoprotein A-IV	0.000846262	0.00167785	0.987812	126162	5.4992	0.160587	0.150836	0.999989	1.79538	0.0572428	87687.5;26251.1;15700.1;11774.1;3358.02;2070.01;1651.01;	87545.1;26251.1;15482.2;11615.1;3194.53;1809.7;789.046;	0.930277;0.945297;0.925097;0.941748;0.900454;0.831817;0.544447;	5250	0.8	0.795455	0.800246	0.795744
D:\test_move_folder\2022054_T3_Evosep_C1_E1_PRID_31_QID_17_a39-24h_Plate3_11_7174.d	2022054_T3_Evosep_C1_E1_PRID_31_QID_17_a39-24h_Plate3_11_7174	P06728	P06728	APOA4_MOUSE	Apoa4	373841	305916	323619	373841	305916	323619	323619	SLEDLNR	SLEDLNR	SLEDLNR2	2	1.05274e-06	1.05274e-06	0.00163079	0.00285714	0.00221239	0.00208768	0.0022831	0	1	95719.5	80795.8	97383.4	92221.1	0.922169	3.47349	3.42047	3.54417	-0.499352	3.47756	-0.54314	Apolipoprotein A-IV	0.000846262	0.00167785	0.9891	90645.4	5.74485	0.205628	0.249404	0.999999	1.64823	0.0288708	62376.3;20327.1;13237.1;7669.04;2702.01;1387.01;976.006;	62376.3;20314.7;13028.6;7553.95;2612.56;1331.4;234.013;	0.918935;0.93449;0.918442;0.941348;0.872012;0.856814;-0.195739;	5250	0.795	0.795455	0.799707	0.791066
D:\test_move_folder\2022054_T3_Evosep_C1_E1_PRID_31_QID_17_B40-6h_Plate3_19_7182.d	2022054_T3_Evosep_C1_E1_PRID_31_QID_17_B40-6h_Plate3_19_7182	P06728	P06728	APOA4_MOUSE	Apoa4	261270	195644	178163	261270	195644	178163	178163	SLEDLNR	SLEDLNR	SLEDLNR2	2	3.72969e-05	3.72969e-05	0.00163079	0.00277778	0.00214133	0.00208768	0.00220264	0	1	57304.9	46489	54936.9	51129.4	0.907314	3.45773	3.42239	3.56377	-0.499352	3.4746	-0.79416	Apolipoprotein A-IV	0.000846262	0.00167785	0.971286	53333.2	4.5704	0.15599	0.486179	0.999966	0.416998	0.121794	38996.2;12090.1;7375.03;5620.03;895.005;1385.01;572.003;	38112.4;12090.1;7102.36;4706.4;324.379;777.019;152.379;	0.911357;0.891643;0.9123;0.808662;0.636058;0.75404;0.499744;	5223	0.799545	0.795455	0.800357	0.795204
D:\test_move_folder\2022054_T3_Evosep_C1_E1_PRID_31_QID_17_b18-6h_Plate3_20_7183.d	2022054_T3_Evosep_C1_E1_PRID_31_QID_17_b18-6h_Plate3_20_7183	P06728	P06728	APOA4_MOUSE	Apoa4	318125	233303	222223	318125	233303	222223	222223	SLEDLNR	SLEDLNR	SLEDLNR2	2	3.36452e-07	3.36452e-07	0.00163079	0.00293255	0.00232019	0.00208768	0.00239808	0	1	156857	122616	150160	140400	0.950379	3.45828	3.40527	3.51134	-0.499352	3.46496	-0.404025	Apolipoprotein A-IV	0.000846262	0.00167785	0.989575	146662	6.2967	0.292052	0.746813	1	1.96037	0.00681489	104717;32774.2;19710.1;11465.1;3546.02;2465.01;932.005;	104634;32774.2;19448.7;11465.1;3546.02;2380.26;932.005;	0.94818;0.960667;0.944876;0.961429;0.962316;0.952683;0.916001;	5223	0.795455	0.795455	0.79979	0.792077
D:\test_move_folder\2022054_T3_Evosep_C1_E1_PRID_31_QID_17_d20-w1_Plate4_15_7213.d	2022054_T3_Evosep_C1_E1_PRID_31_QID_17_d20-w1_Plate4_15_7213	P06728	P06728	APOA4_MOUSE	Apoa4	255620	230060	201829	255620	230060	201829	201829	SLEDLNR	SLEDLNR	SLEDLNR2	2	7.60269e-06	7.60269e-06	0.00163079	0.00314465	0.00255754	0.00208768	0.00265252	0	1	27605.9	22905.9	24642.3	24886.2	0.889372	3.47225	3.41923	3.52528	-0.499352	3.48001	-0.595593	Apolipoprotein A-IV	0.000846262	0.00167785	0.969774	27879.1	4.6819	0.248176	0	0.999993	0.361982	0.14001	17972.1;5676.03;4807.03;2180.01;1227.01;519.003;522.003;	17972.1;5425.38;4208.38;899.309;666.579;431.137;0;	0.89182;0.924267;0.833929;0.678557;0.752642;0.876328;-0.0130025;	5250	0.795	0.795455	0.800012	0.791098
D:\test_move_folder\2022054_T3_Evosep_C1_E1_PRID_31_QID_17_d37-w1_Plate4_14_7212.d	2022054_T3_Evosep_C1_E1_PRID_31_QID_17_d37-w1_Plate4_14_7212	P06728	P06728	APOA4_MOUSE	Apoa4	269656	223904	198587	269656	223904	198587	198587	SLEDLNR	SLEDLNR	SLEDLNR2	2	1.40872e-05	1.40872e-05	0.00163079	0.0031348	0.00251889	0.00208768	0.00261097	0	1	33544.1	26714.5	29361.2	30894	0.83102	3.47416	3.43881	3.56254	-0.499352	3.48364	-0.746136	Apolipoprotein A-IV	0.000846262	0.00167785	0.979542	35295.2	3.96915	0.346692	0.221933	0.999987	0.816294	0.0847356	22803.1;7045.03;5190.02;2944.02;724.005;363.002;1203.01;	22803.1;6614.38;4126.62;2867.34;518.716;0;0;	0.836488;0.831621;0.799842;0.898705;0.788888;-0.200468;-0.525652;	5250	0.795	0.795455	0.799791	0.790554
D:\test_move_folder\2022054_T3_Evosep_C1_E1_PRID_31_QID_17_b17-6h_Plate4_20_7218.d	2022054_T3_Evosep_C1_E1_PRID_31_QID_17_b17-6h_Plate4_20_7218	P06728	P06728	APOA4_MOUSE	Apoa4	236834	174172	141204	236834	174172	141204	141204	SLEDLNR	SLEDLNR	SLEDLNR2	2	2.85938e-06	2.85938e-06	0.00163079	0.00262467	0.00209205	0.00208768	0.0021645	0	1	81220.9	68018	82332.9	84617.3	0.95247	3.48878	3.43575	3.57715	-0.499352	3.4901	-0.349622	Apolipoprotein A-IV	0.000846262	0.00167785	0.956985	83474.4	5.13625	0.306785	0.553792	0.999997	0.731477	0.0338156	54464.3;16952.1;9845.05;6855.04;1993.01;1840.01;1335.01;	54464.3;16911.5;9845.05;6341.19;1949.83;1321.2;416.98;	0.952901;0.952499;0.950032;0.839229;0.886174;0.746589;0.145918;	5277	0.795	0.795455	0.799309	0.792155
D:\test_move_folder\2022054_T3_Evosep_C1_E1_PRID_31_QID_17_B25-6h_Plate4_18_7216.d	2022054_T3_Evosep_C1_E1_PRID_31_QID_17_B25-6h_Plate4_18_7216	P06728	P06728	APOA4_MOUSE	Apoa4	298284	230876	200142	298284	230876	200142	200142	SLEDLNR	SLEDLNR	SLEDLNR2	2	3.88677e-06	3.88677e-06	0.00163079	0.00299401	0.00226757	0.00208768	0.00234192	0	1	131086	114177	133585	124495	0.939539	3.47121	3.41818	3.59499	-0.499352	3.47295	-0.352404	Apolipoprotein A-IV	0.000846262	0.00167785	0.985125	122166	5.85833	0.123139	0.561806	0.999997	0.377313	0.0405324	87907.5;25684.1;18256.1;10747;3181.02;1809.01;1044;	87550.1;25428.2;18107.5;10336.1;3003.83;1809.01;187.165;	0.940817;0.934483;0.940458;0.922074;0.875758;0.936152;0.40572;	5250	0.795	0.795455	0.799356	0.791403
D:\test_move_folder\2022054_T3_Evosep_C1_E1_PRID_31_QID_17_B20-6h_Plate4_19_7217.d	2022054_T3_Evosep_C1_E1_PRID_31_QID_17_B20-6h_Plate4_19_7217	P06728	P06728	APOA4_MOUSE	Apoa4	241200	162641	143780	241200	162641	143780	143780	SLEDLNR	SLEDLNR	SLEDLNR2	2	4.25188e-05	4.25188e-05	0.00163079	0.00320513	0.002457	0.00208768	0.00254453	0	1	15475.6	13179.3	15192.6	19345.8	0.812255	3.4552	3.41982	3.54356	-0.499352	3.46741	-0.735561	Apolipoprotein A-IV	0.000846262	0.00167785	0.951658	19706.1	3.39278	0.249327	0	0.999962	2.48681	0.0259696	10530.1;4021.02;2363.01;1653.01;696.004;789.004;281.002;	9764.51;4021.02;1690.07;879.422;151.935;283.918;0;	0.815923;0.852658;0.69494;0.689818;0.347408;0.184708;0.224376;	5223	0.799545	0.795455	0.801021	0.794688
D:\test_move_folder\2022054_T3_Evosep_C1_E1_PRID_31_QID_17_B19-6h_Plate4_17_7215.d	2022054_T3_Evosep_C1_E1_PRID_31_QID_17_B19-6h_Plate4_17_7215	P06728	P06728	APOA4_MOUSE	Apoa4	228292	180222	163680	228292	180222	163680	163680	SLEDLNR	SLEDLNR	SLEDLNR2	2	3.41272e-05	3.41272e-05	0.00163079	0.00338983	0.00252525	0.00208768	0.00261097	0	1	48424.1	42048.6	46523.3	44942	0.89119	3.47191	3.43659	3.57797	-0.499352	3.49111	-0.771221	Apolipoprotein A-IV	0.000846262	0.00167785	0.965809	46778.2	4.93704	0.285933	0.69451	0.999969	1.86907	0.0106915	31924.1;11650.1;5760.03;4444.02;1001.01;1416.01;646.003;	31924.1;11094.7;5405.29;4253.41;981.804;1049.18;165.966;	0.896394;0.876584;0.89043;0.884256;0.957825;0.820817;0.581648;	5250	0.795	0.795455	0.799658	0.791182
D:\test_move_folder\2022054_T3_Evosep_C1_E1_PRID_31_QID_17_c31-w1_Plate4_16_7214.d	2022054_T3_Evosep_C1_E1_PRID_31_QID_17_c31-w1_Plate4_16_7214	P06728	P06728	APOA4_MOUSE	Apoa4	264906	261872	211559	264906	261872	211559	211559	SLEDLNR	SLEDLNR	SLEDLNR2	2	7.96532e-05	7.96532e-05	0.00163079	0.0033557	0.00271739	0.00208768	0.00276243	0	1	15037.2	12853.7	12810.3	13179.9	0.821945	3.49172	3.45634	3.58013	-0.499352	3.50158	-0.648699	Apolipoprotein A-IV	0.000846262	0.00167785	0.943807	15471.1	2.99951	0.264356	0	0.999928	2.40138	0.0676258	8637.05;4460.03;3006.02;1667.01;230.001;616.003;780.004;	8096.14;4460.03;2481.07;1116.95;140.771;42.728;264.465;	0.819593;0.842209;0.793192;0.644429;0.500653;0.118261;0.236455;	5277	0.8	0.795455	0.800514	0.795558
D:\test_move_folder\2022054_T3_Evosep_C1_E1_PRID_31_QID_17_a9-24h_Plate4_13_7211.d	2022054_T3_Evosep_C1_E1_PRID_31_QID_17_a9-24h_Plate4_13_7211	P06728	P06728	APOA4_MOUSE	Apoa4	366445	300427	326621	366445	300427	326621	326621	SLEDLNR	SLEDLNR	SLEDLNR2	2	2.83389e-06	2.83389e-06	0.00163079	0.00293255	0.00240964	0.00208768	0.00248139	0	1	71832.1	57912.6	67379.2	68279.9	0.894292	3.45588	3.42055	3.54424	-0.499352	3.46733	-0.707566	Apolipoprotein A-IV	0.000846262	0.00167785	0.988351	72792.4	4.88309	0.253988	0.624005	0.999997	3.03349	0.0552785	49603.2;14773.1;10372.1;6749.03;2409.01;995.005;1211.01;	47345.4;14773.1;9713.69;6370.09;2299.12;370.173;395.842;	0.895515;0.885263;0.902061;0.891958;0.888795;0.484643;0.481007;	5223	0.799545	0.795455	0.800332	0.795986
D:\test_move_folder\2022054_T3_Evosep_C1_E1_PRID_31_QID_17_a5-24h_Plate4_11_7209.d	2022054_T3_Evosep_C1_E1_PRID_31_QID_17_a5-24h_Plate4_11_7209	P06728	P06728	APOA4_MOUSE	Apoa4	385643	321114	336843	385643	321114	336843	336843	SLEDLNR	SLEDLNR	SLEDLNR2	2	0.000381679	0.00167709	0.00163079	0.00420168	0.00325733	0.00208768	0.00331126	0	1	184390	148160	176050	167536	0.956398	3.47451	3.42147	3.56288	-0.499352	3.47655	-0.406705	Apolipoprotein A-IV	0.000846262	0.00167785	0.988871	175472	5.8803	0.2094	0.826262	0.998477	1.43333	0.0855815	122398;39206.2;23224.1;14450.1;4120.02;2354.01;1510.01;	122398;39206.2;22785.8;14306.6;4029.55;1428.09;1394.48;	0.954335;0.968584;0.946513;0.968315;0.948548;0.763803;0.901342;	5250	0.795	0.795455	0.800263	0.790896
D:\test_move_folder\2022054_T3_Evosep_C1_E1_PRID_31_QID_17_D16-w5_Plate4_35_7232.d	2022054_T3_Evosep_C1_E1_PRID_31_QID_17_D16-w5_Plate4_35_7232	P06728	P06728	APOA4_MOUSE	Apoa4	285878	215600	190592	285878	215600	190592	190592	SLEDLNR	SLEDLNR	SLEDLNR2	2	0.000167249	0.000167249	0.00163079	0.00316456	0.00255102	0.00208768	0.00263852	0	1	47356.7	42963.7	50066.6	51977.6	0.903173	3.49179	3.45642	3.59781	-0.499352	3.50836	-0.776616	Apolipoprotein A-IV	0.000846262	0.00167785	0.977227	49164.2	4.47497	0.292033	0	0.999849	2.09631	0.0202762	30288.1;10931.1;7119.03;3599.02;1145.01;897.005;418.002;	30288.1;10579.6;6488.99;3311.96;705.144;57.4866;0;	0.907427;0.92126;0.853829;0.844474;0.791284;-0.409146;-0.0318586;	5277	0.8	0.795455	0.802979	0.792984
D:\test_move_folder\2022054_T3_Evosep_C1_E1_PRID_31_QID_17_D14-w5_Plate4_34_7231.d	2022054_T3_Evosep_C1_E1_PRID_31_QID_17_D14-w5_Plate4_34_7231	P06728	P06728	APOA4_MOUSE	Apoa4	276942	201831	198495	276942	201831	198495	198495	SLEDLNR	SLEDLNR	SLEDLNR2	2	3.087e-05	3.087e-05	0.00163079	0.00371747	0.00280899	0.00208768	0.00290698	0	1	54444.7	46128.2	53656.6	56311.2	0.941652	3.48934	3.43633	3.5777	-0.499352	3.4916	-0.516287	Apolipoprotein A-IV	0.000846262	0.00167785	0.976098	57138.3	5.10646	0.223992	0.29175	0.999972	1.84342	0.0166005	34891.1;11656.1;8086.05;5476.03;1050.01;634.003;952.005;	34891.1;11656.1;7897.45;5206.69;1050.01;133.287;89.6509;	0.940106;0.944102;0.944871;0.953186;0.91824;0.188947;-0.0247305;	5277	0.800455	0.795455	0.802572	0.79465
D:\test_move_folder\2022054_T3_Evosep_C1_E1_PRID_31_QID_17_D4-w5_Plate4_33_7230.d	2022054_T3_Evosep_C1_E1_PRID_31_QID_17_D4-w5_Plate4_33_7230	P06728	P06728	APOA4_MOUSE	Apoa4	304978	268339	252211	304978	268339	252211	252211	SLEDLNR	SLEDLNR	SLEDLNR2	2	5.16776e-06	5.16776e-06	0.00163079	0.0035461	0.00259067	0.00208768	0.00266667	0	1	86638.1	76781.1	84758.2	82534.9	0.936926	3.50639	3.45334	3.59475	-0.499352	3.51025	-0.492321	Apolipoprotein A-IV	0.000846262	0.00167785	0.981662	84365.4	5.05537	0.287252	0	0.999995	0.446888	0.0806375	56886.3;18700.1;11083.1;6748.03;2340.01;1078.01;1019;	56886.3;18668.7;11083.1;6600.08;2322.24;77.0422;0;	0.938883;0.925244;0.946556;0.893705;0.946182;0.277796;-0.458353;	5304	0.8	0.795455	0.801531	0.794161
D:\test_move_folder\2022054_T3_Evosep_C1_E1_PRID_31_QID_17_B32-6_Plate4_32_7229.d	2022054_T3_Evosep_C1_E1_PRID_31_QID_17_B32-6_Plate4_32_7229	P06728	P06728	APOA4_MOUSE	Apoa4	285887	224355	201117	285887	224355	201117	201117	SLEDLNR	SLEDLNR	SLEDLNR2	2	7.35802e-07	7.35802e-07	0.00163079	0.00343643	0.00260417	0.00208768	0.00269542	0	1	117623	108738	130237	135132	0.949059	3.51016	3.45711	3.59853	-0.499352	3.51592	-0.491617	Apolipoprotein A-IV	0.000846262	0.00167785	0.980634	122045	5.8415	0.196647	0.594272	0.999999	0.583724	0.0297421	81310.5;23091.1;13366.1;10098.1;3149.02;2237.01;862.005;	81310.5;23091.1;13221.6;10032.4;3057.63;1975.15;218.24;	0.944263;0.963112;0.954015;0.946195;0.946966;0.804107;0.249493;	5304	0.795833	0.795455	0.800515	0.791093
D:\test_move_folder\2022054_T3_Evosep_C1_E1_PRID_31_QID_17_A26-12_Plate4_31_7228.d	2022054_T3_Evosep_C1_E1_PRID_31_QID_17_A26-12_Plate4_31_7228	P06728	P06728	APOA4_MOUSE	Apoa4	255470	256968	199923	255470	256968	199923	199923	SLEDLNR	SLEDLNR	SLEDLNR2	2	0.000334336	0.000541187	0.00163079	0.00383142	0.0027933	0.00208768	0.00285714	0	1	13117	11593.5	11123.7	10174.8	0.868226	3.4908	3.45546	3.54381	-0.499352	3.50423	-0.68297	Apolipoprotein A-IV	0.000846262	0.00167785	0.970756	11998.1	3.23738	0.178286	0	0.999516	2.35656	0.025159	7682.04;3210.02;3233.02;1686.01;380.002;748.004;642.004;	6957.72;3210.02;2949.24;1546.28;357.128;381.756;70.271;	0.866644;0.885789;0.85284;0.922978;0.874449;0.487347;-0.607522;	5277	0.8	0.795455	0.803502	0.792937
D:\test_move_folder\2022054_T3_Evosep_C1_E1_PRID_31_QID_17_c8- w1_Plate4_30_7227.d	2022054_T3_Evosep_C1_E1_PRID_31_QID_17_c8- w1_Plate4_30_7227	P06728	P06728	APOA4_MOUSE	Apoa4	224495	222995	187423	224495	222995	187423	187423	SLEDLNR	SLEDLNR	SLEDLNR2	2	4.35717e-05	4.35717e-05	0.00163079	0.00248756	0.00183824	0.00208768	0.00191571	0	1	22461	18912.1	19212.1	19661.2	0.899405	3.49059	3.45526	3.59666	-0.499352	3.505	-0.847974	Apolipoprotein A-IV	0.000846262	0.00167785	0.955328	22986.1	3.67315	0.205571	0	0.999961	0.553008	0.105545	14047.1;4463.03;4643.02;2427.01;416.002;1240.01;1150.01;	14047.1;4362.81;4051.17;2029.86;253.199;520.468;0;	0.906897;0.901845;0.870796;0.807263;0.619436;0.509151;-0.0208183;	5277	0.8	0.795455	0.803318	0.794257
D:\test_move_folder\2022054_T3_Evosep_C1_E1_PRID_31_QID_17_c41-w1_Plate4_29_7226.d	2022054_T3_Evosep_C1_E1_PRID_31_QID_17_c41-w1_Plate4_29_7226	P06728	P06728	APOA4_MOUSE	Apoa4	239125	199299	174000	239125	199299	174000	174000	SLEDLNR	SLEDLNR	SLEDLNR2	2	1.09941e-05	1.09941e-05	0.00163079	0.003861	0.00301205	0.00208768	0.00309598	0	1	30058.3	23804.5	25189	27421.3	0.891921	3.47185	3.4365	3.56026	-0.499352	3.48258	-0.792059	Apolipoprotein A-IV	0.000846262	0.00167785	0.987614	32722.2	3.80871	0.251633	0.0318968	0.99999	1.7778	0.00950909	20050.1;6153.03;5155.03;2248.01;703.004;755.005;941.005;	19065.6;5837.72;5155.03;1483.48;188.029;649.452;666.855;	0.897699;0.902353;0.858737;0.645429;0.446927;0.843951;0.690648;	5250	0.8	0.795455	0.800671	0.795106
D:\test_move_folder\2022054_T3_Evosep_C1_E1_PRID_31_QID_17_c33-w1_Plate4_28_7225.d	2022054_T3_Evosep_C1_E1_PRID_31_QID_17_c33-w1_Plate4_28_7225	P06728	P06728	APOA4_MOUSE	Apoa4	229106	201822	188696	229106	201822	188696	188696	SLEDLNR	SLEDLNR	SLEDLNR2	2	2.18688e-05	2.18688e-05	0.00163079	0.00282486	0.00227273	0.00208768	0.00235294	0	1	60810	52817.5	56614.9	58062	0.912428	3.49158	3.45625	3.59764	-0.499352	3.5074	-0.831032	Apolipoprotein A-IV	0.000846262	0.00167785	0.985666	62364.3	4.97739	0.233443	0.0252566	0.99998	1.86027	0.0434694	39650.2;12113.1;9617.04;5705.03;1488.01;1611.01;643.004;	39650.2;11953.2;9206.59;5514.49;1090.67;798.418;376.923;	0.915092;0.900558;0.916362;0.908465;0.792718;0.553663;0.514546;	5277	0.799545	0.795455	0.800836	0.79433
D:\test_move_folder\2022054_T3_Evosep_C1_E1_PRID_31_QID_17_b15-72h_Plate4_27_7224.d	2022054_T3_Evosep_C1_E1_PRID_31_QID_17_b15-72h_Plate4_27_7224	P06728	P06728	APOA4_MOUSE	Apoa4	250277	189142	180476	250277	189142	180476	180476	SLEDLNR	SLEDLNR	SLEDLNR2	2	1.71191e-06	1.71191e-06	0.00163079	0.00294118	0.00230947	0.00208768	0.00239234	0	1	60474.5	47224.8	53369.4	63364.7	0.878786	3.47437	3.42136	3.56273	-0.499352	3.48552	-0.66794	Apolipoprotein A-IV	0.000846262	0.00167785	0.960898	71800.4	4.61393	0.373916	0.127526	0.999998	0.419232	0.117344	39958.2;13629.1;7943.04;5018.02;1627.01;920.005;777.004;	39435.2;13568.1;7471.17;5018.02;1527.49;131.905;184.015;	0.876489;0.897618;0.856706;0.966633;0.829914;0.539342;0.140627;	5250	0.8	0.795455	0.802072	0.793659
D:\test_move_folder\2022054_T3_Evosep_C1_E1_PRID_31_QID_17_B25-72h_Plate4_25_7223.d	2022054_T3_Evosep_C1_E1_PRID_31_QID_17_B25-72h_Plate4_25_7223	P06728	P06728	APOA4_MOUSE	Apoa4	246721	196715	194400	246721	196715	194400	194400	SLEDLNR	SLEDLNR	SLEDLNR2	2	2.49022e-05	2.49022e-05	0.00163079	0.00239808	0.00185874	0.00208768	0.00194175	0	1	39704.9	31155.4	37120.8	43848.8	0.887021	3.45539	3.42004	3.56147	-0.499352	3.46905	-0.802503	Apolipoprotein A-IV	0.000846262	0.00167785	0.948278	46901.3	4.79452	0.280994	0.0787624	0.999977	1.54792	0.185881	26829.1;8924.05;5604.03;3715.02;1275.01;1019.01;1024.01;	26829.1;8299.01;4576.73;3215.67;1199.97;519.292;147.213;	0.905327;0.875393;0.800798;0.839228;0.8831;0.302508;-0.35496;	5223	0.799545	0.795455	0.802241	0.793751
D:\test_move_folder\2022054_T3_Evosep_C1_E1_PRID_31_QID_17_b15-6h_Plate4_21_7219.d	2022054_T3_Evosep_C1_E1_PRID_31_QID_17_b15-6h_Plate4_21_7219	P06728	P06728	APOA4_MOUSE	Apoa4	243207	226643	184739	243207	226643	184739	184739	SLEDLNR	SLEDLNR	SLEDLNR2	2	8.21845e-05	8.21845e-05	0.00163079	0.00258398	0.00212314	0.00208768	0.00219298	0	1	106390	93453.2	99245.3	98172.1	0.942668	3.49108	3.43806	3.57944	-0.499352	3.49337	-0.460822	Apolipoprotein A-IV	0.000846262	0.00167785	0.982125	105240	5.32106	0.35434	0.369696	0.999927	0.307994	0.0520229	72725.3;20842.1;12955.1;8038.03;3055.02;1366.01;671.003;	72725.3;20755.4;12909.2;7880.08;2710.81;567.33;598.353;	0.942751;0.947223;0.934881;0.925461;0.905888;0.641691;0.832459;	5277	0.795	0.795455	0.799366	0.793073
D:\test_move_folder\2022054_T3_Evosep_C1_E1_PRID_31_QID_17_a3-12h_Plate4_23_7221.d	2022054_T3_Evosep_C1_E1_PRID_31_QID_17_a3-12h_Plate4_23_7221	P06728	P06728	APOA4_MOUSE	Apoa4	290720	237373	261203	290720	237373	261203	261203	SLEDLNR	SLEDLNR	SLEDLNR2	2	6.29768e-06	6.29768e-06	0.00163079	0.00303951	0.00231481	0.00208768	0.00239234	0	1	78295.8	62118.9	72687.1	74121.1	0.946962	3.47042	3.41737	3.5411	-0.499352	3.47548	-0.397796	Apolipoprotein A-IV	0.000846262	0.00167785	0.979927	79840.4	5.2726	0.239379	0.452087	0.999994	2.01364	0.00568019	50631.3;17249.1;10961.1;6185.03;2259.01;1566.01;703.004;	50375.1;17249.1;10671.5;6067.31;2259.01;655.025;222.771;	0.948265;0.954276;0.928993;0.97754;0.89808;0.53627;-0.065162;	5250	0.795455	0.795455	0.800732	0.791347
D:\test_move_folder\2022054_T3_Evosep_C1_E1_PRID_31_QID_17_a38-12h_Plate4_22_7220.d	2022054_T3_Evosep_C1_E1_PRID_31_QID_17_a38-12h_Plate4_22_7220	P06728	P06728	APOA4_MOUSE	Apoa4	354499	314744	350250	354499	314744	350250	350250	SLEDLNR	SLEDLNR	SLEDLNR2	2	5.52063e-06	5.52063e-06	0.00163079	0.00359712	0.00273224	0.00208768	0.00280112	0	1	93516	86873.1	100741	103354	0.931927	3.45552	3.40251	3.54389	-0.499352	3.46168	-0.547627	Apolipoprotein A-IV	0.000846262	0.00167785	0.987697	95941.5	5.44462	0.374609	0	0.999995	1.63618	0.0330933	61970.3;19506.1;12360.1;6902.03;2390.01;1627.01;492.002;	61970.3;19185.7;12360.1;6874.07;2283.62;792.575;101.724;	0.930395;0.916456;0.963628;0.919037;0.95635;0.697926;0.327691;	5223	0.795	0.795455	0.799834	0.79113
D:\test_move_folder\2022053_T3_Evosep_C1_E1_PRID_31_QID_17_d35-w1_Plate1_11_7085.d	2022053_T3_Evosep_C1_E1_PRID_31_QID_17_d35-w1_Plate1_11_7085	P70389	P70389;A0A0R4J0S2	ALS_MOUSE	Igfals	48379.4	30765	29072.3	48379.4	30765	29072.3	29072.3	SLEPQALLGLQNLYHLHLER	SLEPQALLGLQNLYHLHLER	SLEPQALLGLQNLYHLHLER3	3	0.000103216	0.000103216	0.000104145	0.00347222	0.00280112	0.00208768	0.00289017	0	1	4484.06	2841.77	3451.58	7281.88	0.901712	8.89306	8.84004	8.94609	90.8237	8.91726	90.7681	Insulin-like growth factor-binding protein complex acid labile subunit	3.56376e-05	0.00167785	0.960383	9460.11	3.84336	0.591929	0.76666	0.999906	0.567	0.221008	2830.02;1352.02;988.011;1028.01;1036.01;225.003;	2830.02;660.601;373.822;716.834;993.431;0;	0.958338;0.667693;0.463898;0.506585;0.896014;0.326229;	13549	1.06458	1.07	1.06734	1.06703
D:\test_move_folder\2022053_T3_Evosep_C1_E1_PRID_31_QID_17_d36-w1_1_Plate1_10_7084.d	2022053_T3_Evosep_C1_E1_PRID_31_QID_17_d36-w1_1_Plate1_10_7084	P70389	P70389;A0A0R4J0S2	ALS_MOUSE	Igfals	46304.1	30638.1	30596.8	46304.1	30638.1	30596.8	30596.8	SLEPQALLGLQNLYHLHLER	SLEPQALLGLQNLYHLHLER	SLEPQALLGLQNLYHLHLER3	3	5.47443e-06	5.47443e-06	0.000104145	0.00359712	0.00288184	0.00208768	0.00299401	0	1	6418.66	4034.38	5207.77	8386.97	0.921831	8.92644	8.85572	8.97944	90.8237	8.92845	91.6052	Insulin-like growth factor-binding protein complex acid labile subunit	3.56376e-05	0.00167785	0.992084	10337.1	4.94989	0.55458	0.666655	0.999995	1.24236	0.30499	3384.03;2135.02;980.011;1171.01;1277.01;610.006;	3238.72;1902.93;484.013;1000.23;1277.01;515.005;	0.964922;0.835299;0.751149;0.938386;0.941491;0.861849;	13603	1.06455	1.07	1.06698	1.06635
D:\test_move_folder\2022053_T3_Evosep_C1_E1_PRID_31_QID_17_b23-6h_Plate1_2_7076.d	2022053_T3_Evosep_C1_E1_PRID_31_QID_17_b23-6h_Plate1_2_7076	P70389	P70389;A0A0R4J0S2	ALS_MOUSE	Igfals	57734.6	44534.2	41086.9	57734.6	44534.2	41086.9	41086.9	SLEPQALLGLQNLYHLHLER	SLEPQALLGLQNLYHLHLER	SLEPQALLGLQNLYHLHLER3	3	0.000330142	0.00201452	0.000104145	0.00260417	0.00212314	0.00208768	0.00217391	0	1	671.304	566.647	649.568	2112.34	0.788786	9.04896	8.96056	9.10193	90.8237	9.03395	92.1394	Insulin-like growth factor-binding protein complex acid labile subunit	3.56376e-05	0.00167785	0.887658	2183.02	2.26853	0.383327	0	0.998199	0.643357	0.218738	421.004;553.006;680.007;272.002;285.003;270.003;	421.004;146.55;330.176;0;103.75;110.524;	0.912787;0.565514;0.490915;-0.138169;0.600982;0.564094;	13792	1.05542	1.07	1.05584	1.06859
D:\test_move_folder\2022053_T3_Evosep_C1_E1_PRID_31_QID_17_b11- 6h_Plate1_3_7077.d	2022053_T3_Evosep_C1_E1_PRID_31_QID_17_b11- 6h_Plate1_3_7077	P70389	P70389;A0A0R4J0S2	ALS_MOUSE	Igfals	47587.8	34676.4	40198.1	47587.8	34676.4	40198.1	40198.1	SLEPQALLGLQNLYHLHLER	SLEPQALLGLQNLYHLHLER	SLEPQALLGLQNLYHLHLER3	3	0.000312695	0.00678787	0.000104145	0.0026178	0.0021692	0.00208768	0.00223214	0	1	731.817	546.244	612.651	1614.9	0.768326	9.01159	8.97623	9.08227	90.8237	9.01369	91.6419	Insulin-like growth factor-binding protein complex acid labile subunit	3.56376e-05	0.00167785	0.920056	1929.01	2.44627	0.347625	0	0.993957	0.969637	0.193627	526.004;382.004;575.005;484.004;283.002;94.0011;	397.55;51.2644;208.654;0;283.002;0;	0.820021;0.455658;0.41562;-0.230721;0.752346;0.0624672;	13738	1.055	1.07	1.05513	1.06816
D:\test_move_folder\2022053_T3_Evosep_C1_E1_PRID_31_QID_17_ a13- 12h_Plate1_4_7078.d	2022053_T3_Evosep_C1_E1_PRID_31_QID_17_ a13- 12h_Plate1_4_7078	P70389	P70389;A0A0R4J0S2	ALS_MOUSE	Igfals	37091.5	30897.1	32856.6	37091.5	30897.1	32856.6	32856.6	SLEPQALLGLQNLYHLHLER	SLEPQALLGLQNLYHLHLER	SLEPQALLGLQNLYHLHLER3	3	0.000357526	0.000764961	0.000104145	0.00346021	0.00257732	0.00208768	0.00265252	0	1	2058.08	1690.51	1989.56	4220.66	0.874797	9.01421	8.94351	9.06722	90.8237	9.01264	91.591	Insulin-like growth factor-binding protein complex acid labile subunit	3.56376e-05	0.00167785	0.928902	4366.04	3.00121	0.468995	0.388561	0.999313	0.730402	0.355224	1566.02;505.005;669.005;525.006;493.005;51.0004;	1566.02;149.98;54.8916;0;342.088;12.4623;	0.938609;0.53317;0.144;-0.382266;0.732451;0.404873;	13738	1.055	1.07	1.05529	1.06922
D:\test_move_folder\2022053_T3_Evosep_C1_E1_PRID_31_QID_17_a85-12h_Plate1_5_7079.d	2022053_T3_Evosep_C1_E1_PRID_31_QID_17_a85-12h_Plate1_5_7079	P70389	P70389;A0A0R4J0S2	ALS_MOUSE	Igfals	36666.1	30456.8	32100.1	36666.1	30456.8	32100.1	32100.1	SLEPQALLGLQNLYHLHLER	SLEPQALLGLQNLYHLHLER	SLEPQALLGLQNLYHLHLER3	3	7.22752e-05	7.22752e-05	0.000104145	0.00361011	0.0027027	0.00208768	0.00280112	0	1	3285.9	2890.39	3509.73	5486.97	0.947121	8.99702	8.94398	9.05004	90.8237	8.9909	91.6158	Insulin-like growth factor-binding protein complex acid labile subunit	3.56376e-05	0.00167785	0.968778	5137.04	3.97283	0.538948	0.496902	0.999936	2.02482	0.0579979	1744.01;1117.01;251.002;204.002;522.005;418.004;	1705.23;1117.01;20.5456;49.0429;463.658;225.141;	0.972085;0.924683;-0.323342;0.409889;0.909367;0.343496;	13711	1.065	1.07	1.06563	1.06889
D:\test_move_folder\2022053_T3_Evosep_C1_E1_PRID_31_QID_17_a81-12h_Plate1_6_7080.d	2022053_T3_Evosep_C1_E1_PRID_31_QID_17_a81-12h_Plate1_6_7080	P70389	P70389;A0A0R4J0S2	ALS_MOUSE	Igfals	41836.4	30684.5	30725.2	41836.4	30684.5	30725.2	30725.2	SLEPQALLGLQNLYHLHLER	SLEPQALLGLQNLYHLHLER	SLEPQALLGLQNLYHLHLER3	3	3.3311e-06	3.3311e-06	0.000104145	0.00318471	0.00240385	0.00208768	0.00246305	0	1	5710.56	4146.62	5369.67	9335.43	0.947931	9.01587	8.96284	9.06888	90.8237	9.00742	92.0574	Insulin-like growth factor-binding protein complex acid labile subunit	3.56376e-05	0.00167785	0.981757	9928.1	4.30374	0.568808	0.30959	0.999997	0.243092	0.0910188	2335.03;2179.02;987.011;690.008;1406.01;255.002;	2335.03;2179.02;538.981;384.927;1196.52;96.344;	0.975878;0.982652;0.729618;0.699446;0.83016;0.621141;	13738	1.06083	1.07	1.06435	1.06551
D:\test_move_folder\2022053_T3_Evosep_C1_E1_PRID_31_QID_17_a85-24h_Plate1_7_7081.d	2022053_T3_Evosep_C1_E1_PRID_31_QID_17_a85-24h_Plate1_7_7081	P70389	P70389;A0A0R4J0S2	ALS_MOUSE	Igfals	62391.6	47126	48908.8	62391.6	47126	48908.8	48908.8	SLEPQALLGLQNLYHLHLER	SLEPQALLGLQNLYHLHLER	SLEPQALLGLQNLYHLHLER3	3	0.000329924	0.000773811	0.000104145	0.00234192	0.00177305	0.00208768	0.00184502	0	1	2375.71	1884.77	2395.67	3807.76	0.895364	8.98028	8.87425	9.01563	90.8237	8.98577	91.2764	Insulin-like growth factor-binding protein complex acid labile subunit	3.56376e-05	0.00167785	0.947517	3776.04	2.85241	0.51169	0.0741131	0.999311	0.527085	0.122247	1413.01;819.007;696.006;426.004;495.005;352.004;	1413.01;797.609;377.775;43.9158;165.091;156.071;	0.919071;0.88423;0.485815;-0.236271;0.746252;0.252926;	13684	1.07045	1.07	1.06427	1.07298
D:\test_move_folder\2022053_T3_Evosep_C1_E1_PRID_31_QID_17_a17- 24h_Plate1_8_7082.d	2022053_T3_Evosep_C1_E1_PRID_31_QID_17_a17- 24h_Plate1_8_7082	P70389	P70389;A0A0R4J0S2	ALS_MOUSE	Igfals	56302.6	43321.1	41094.6	56302.6	43321.1	41094.6	41094.6	SLEPQALLGLQNLYHLHLER	SLEPQALLGLQNLYHLHLER	SLEPQALLGLQNLYHLHLER3	3	5.16676e-06	5.16676e-06	0.000104145	0.00310559	0.0025	0.00208768	0.00259067	0	1	8627.09	6972.7	9076.9	12046.1	0.943406	8.94613	8.89312	8.98149	90.8237	8.93643	91.7936	Insulin-like growth factor-binding protein complex acid labile subunit	3.56376e-05	0.00167785	0.99563	11449.1	5.31003	0.436519	0.850802	0.999995	2.29281	0.0626664	4319.05;2559.03;1801.02;667.006;1911.02;335.003;	4319.05;2435.53;1681.83;604.275;1872.51;49.1216;	0.958591;0.92825;0.971341;0.964697;0.928094;0.591905;	13630	1.065	1.07	1.06517	1.06895
D:\test_move_folder\2022053_T3_Evosep_C1_E1_PRID_31_QID_17_a13- 24h_Plate1_9_7083.d	2022053_T3_Evosep_C1_E1_PRID_31_QID_17_a13- 24h_Plate1_9_7083	P70389	P70389;A0A0R4J0S2	ALS_MOUSE	Igfals	66416.6	50138.5	45226.8	66416.6	50138.5	45226.8	45226.8	SLEPQALLGLQNLYHLHLER	SLEPQALLGLQNLYHLHLER	SLEPQALLGLQNLYHLHLER3	3	1.61143e-06	1.61143e-06	0.000104145	0.00289017	0.00230415	0.00208768	0.00238095	0	1	9951.79	7399.6	9793.07	15382.8	0.969001	8.94577	8.87509	8.9988	90.8237	8.94262	91.7067	Insulin-like growth factor-binding protein complex acid labile subunit	3.56376e-05	0.00167785	0.992824	15632.1	6.16986	0.582189	0.95879	0.999999	0.99043	0.134739	4587.04;2902.03;2083.02;1459.01;2600.03;793.008;	4522.04;2829.73;1937.86;1228.92;2600.03;793.008;	0.972795;0.960538;0.85921;0.897802;0.971611;0.981586;	13630	1.06455	1.07	1.06534	1.06772
D:\test_move_folder\2022053_T3_Evosep_C1_E1_PRID_31_QID_17_d19-w1_Plate2_10_7127.d	2022053_T3_Evosep_C1_E1_PRID_31_QID_17_d19-w1_Plate2_10_7127	P70389	P70389;A0A0R4J0S2	ALS_MOUSE	Igfals	43741.4	35999	39087.9	43741.4	35999	39087.9	39087.9	SLEPQALLGLQNLYHLHLER	SLEPQALLGLQNLYHLHLER	SLEPQALLGLQNLYHLHLER3	3	0.000332779	0.00249198	0.000104145	0.00248756	0.0022831	0.00208768	0.00235294	0	1	1097.87	916.115	1049.32	2032.96	0.87429	8.87135	8.81826	8.95972	90.8237	8.8875	90.8114	Insulin-like growth factor-binding protein complex acid labile subunit	3.56376e-05	0.00167785	0.945785	2127.02	2.76515	0.521721	0	0.99774	0.322157	0.0977733	776.007;340.003;1181.01;307.003;310.003;185.002;	776.007;177.61;287.758;27.0384;144.252;0;	0.969621;0.713411;-0.113034;-0.190015;0.559535;-0.0832905;	13495	1.07458	1.07	1.06957	1.07389
D:\test_move_folder\2022053_T3_Evosep_C1_E1_PRID_31_QID_17_d36-w1_2_Plate2_11_7128.d	2022053_T3_Evosep_C1_E1_PRID_31_QID_17_d36-w1_2_Plate2_11_7128	P70389	P70389;A0A0R4J0S2	ALS_MOUSE	Igfals	45406.8	31940.1	29721.3	45406.8	31940.1	29721.3	29721.3	SLEPQALLGLQNLYHLHLER	SLEPQALLGLQNLYHLHLER	SLEPQALLGLQNLYHLHLER3	3	0.000183623	0.000183623	0.000104145	0.0031746	0.0025641	0.00208768	0.00266667	0	1	1454.98	963.269	1170.48	4370.71	0.863168	8.88499	8.83199	8.97336	90.8237	8.92059	90.5087	Insulin-like growth factor-binding protein complex acid labile subunit	3.56376e-05	0.00167785	0.917431	5433.05	2.9921	0.549742	0.527644	0.999833	1.25833	0.0511038	906.01;1064.01;525.006;583.006;679.007;123.001;	906.01;454.689;408.584;185.237;94.2828;0;	0.959489;0.753528;0.832292;0.430923;0.466319;0.0401519;	13522	1.06958	1.07	1.0696	1.06901
D:\test_move_folder\2022053_T3_Evosep_C1_E1_PRID_31_QID_17_a7-24h_Plate1_13_7087.d	2022053_T3_Evosep_C1_E1_PRID_31_QID_17_a7-24h_Plate1_13_7087	P70389	P70389;A0A0R4J0S2	ALS_MOUSE	Igfals	22967.2	21736.7	25447.1	22967.2	21736.7	25447.1	25447.1	SLEPQALLGLQNLYHLHLER	SLEPQALLGLQNLYHLHLER	SLEPQALLGLQNLYHLHLER3	3	0.00762674	0.293072	0.000104145	0.00319489	0.00243902	0.00208768	0.00250627	0	1	246.803	230.312	251.904	1489.17	0.813917	8.84054	8.78753	8.89358	90.8237	8.8802	90.7033	Insulin-like growth factor-binding protein complex acid labile subunit	3.56376e-05	0.00167785	0.765505	1459.01	2.41903	0.636568	0	0.791175	0.556114	0.184119	52.0004;160.001;358.004;256.002;209.002;276.002;	0;160.001;84.336;64;86.8016;0;	-0.466832;0.953977;0.130082;0.0907803;0.555745;-0.647078;	13468	1.07167	1.07	1.06868	1.07293
D:\test_move_folder\2022053_T3_Evosep_C1_E1_PRID_31_QID_17_b5- 72h_Plate1_15_7089.d	2022053_T3_Evosep_C1_E1_PRID_31_QID_17_b5- 72h_Plate1_15_7089	P70389	P70389;A0A0R4J0S2	ALS_MOUSE	Igfals	53725	43435.8	38605.2	53725	43435.8	38605.2	38605.2	SLEPQALLGLQNLYHLHLER	SLEPQALLGLQNLYHLHLER	SLEPQALLGLQNLYHLHLER3	3	0.00824742	0.277435	0.000104145	0.00238663	0.0018797	0.00208768	0.00196078	0	1	695.006	582.874	763.779	3758.46	0.813015	8.85679	8.80376	8.96286	90.8237	8.89213	90.9955	Insulin-like growth factor-binding protein complex acid labile subunit	3.56376e-05	0.00167785	0.789234	3420.03	1.60088	0.139357	0.561429	0.800083	1.31227	0.281089	695.006;390.004;351.003;761.006;73.0009;292.003;	695.006;0;0;88.3822;0;0;	0.813015;-0.228351;0.0984695;-0.208937;0.222717;0.180005;	13495	1.07	1.07	1.06869	1.07036
D:\test_move_folder\2022053_T3_Evosep_C1_E1_PRID_31_QID_17_b16-72h_Plate1_16_7090.d	2022053_T3_Evosep_C1_E1_PRID_31_QID_17_b16-72h_Plate1_16_7090	P70389	P70389;A0A0R4J0S2	ALS_MOUSE	Igfals	51638.8	36413.2	37532.6	51638.8	36413.2	37532.6	37532.6	SLEPQALLGLQNLYHLHLER	SLEPQALLGLQNLYHLHLER	SLEPQALLGLQNLYHLHLER3	3	0.00196574	0.0188822	0.000104145	0.0027933	0.00226244	0.00208768	0.00234742	0	1	1380.09	964.827	1244.89	2222.64	0.746725	8.85673	8.80367	8.94519	90.8237	8.86799	91.0662	Insulin-like growth factor-binding protein complex acid labile subunit	3.56376e-05	0.00167785	0.834698	2464.02	2.18522	0.513408	0.110614	0.9831	1.03945	0.227065	1087.01;742.008;839.008;466.005;330.003;462.005;	1087.01;209.377;228.408;0;83.7005;21.1274;	0.893439;0.328688;-0.426993;0.462604;-0.112924;0.0370913;	13495	1.07042	1.07	1.06894	1.07111
D:\test_move_folder\2022053_T3_Evosep_C1_E1_PRID_31_QID_17_b30-72h_Plate1_17_7091.d	2022053_T3_Evosep_C1_E1_PRID_31_QID_17_b30-72h_Plate1_17_7091	P70389	P70389;A0A0R4J0S2	ALS_MOUSE	Igfals	52241.9	34913.4	37579.3	52241.9	34913.4	37579.3	37579.3	SLEPQALLGLQNLYHLHLER	SLEPQALLGLQNLYHLHLER	SLEPQALLGLQNLYHLHLER3	3	2.34984e-05	2.34984e-05	0.000104145	0.00289855	0.00196464	0.00208768	0.00205339	0	1	8352.95	5519.37	7514.47	9966.08	0.952413	8.8749	8.82187	8.94559	90.8237	8.89453	91.211	Insulin-like growth factor-binding protein complex acid labile subunit	3.56376e-05	0.00167785	0.96812	11078.1	5.20534	0.58844	0.795998	0.999979	1.56126	0.101103	4047.05;2920.03;1280.01;875.011;1450.01;761.009;	4047.05;2920.03;1092.55;477.091;1385.87;560.89;	0.942133;0.975332;0.805524;0.786306;0.934144;0.715269;	13522	1.065	1.07	1.06874	1.06605
D:\test_move_folder\2022053_T3_Evosep_C1_E1_PRID_31_QID_17_b6-72h_Plate1_18_7092.d	2022053_T3_Evosep_C1_E1_PRID_31_QID_17_b6-72h_Plate1_18_7092	P70389	P70389;A0A0R4J0S2	ALS_MOUSE	Igfals	46355.8	37124	35189.9	46355.8	37124	35189.9	35189.9	SLEPQALLGLQNLYHLHLER	SLEPQALLGLQNLYHLHLER	SLEPQALLGLQNLYHLHLER3	3	0.000607718	0.00742914	0.000104145	0.00284091	0.0022831	0.00208768	0.00236407	0	1	1087.41	888.236	1153.24	2353.36	0.581448	8.8215	8.75082	8.94529	90.8237	8.85	90.8199	Insulin-like growth factor-binding protein complex acid labile subunit	3.56376e-05	0.00167785	0.906081	2219.02	2.58824	0.64938	0.18982	0.993367	1.036	0.144305	713.007;532.004;1115.01;618.006;596.006;238.003;	713.007;189.041;197.327;80.6788;185.359;0;	0.694757;0.274193;0.0155679;-0.186115;0.458948;-0.296519;	13441	1.07455	1.07	1.06876	1.07501
D:\test_move_folder\2022053_T3_Evosep_C1_E1_PRID_31_QID_17_c6-w1_Plate1_19_7093.d	2022053_T3_Evosep_C1_E1_PRID_31_QID_17_c6-w1_Plate1_19_7093	P70389	P70389;A0A0R4J0S2	ALS_MOUSE	Igfals	33888.5	28689.8	33461.7	33888.5	28689.8	33461.7	33461.7	SLEPQALLGLQNLYHLHLER	SLEPQALLGLQNLYHLHLER	SLEPQALLGLQNLYHLHLER3	3	3.04861e-06	3.04861e-06	0.000104145	0.00383142	0.00308642	0.00208768	0.00318471	0	1	4724.1	4020.62	4592.1	9159.78	0.908825	8.84014	8.78709	8.91082	90.8237	8.85562	90.8731	Insulin-like growth factor-binding protein complex acid labile subunit	3.56376e-05	0.00167785	0.987428	9423.08	4.26565	0.608606	0.789198	0.999997	2.55183	0.610759	2396.02;1408.01;1225.01;649.007;1163.01;273.003;	2324.49;1236.6;707.597;313.012;1163.01;40.2048;	0.980496;0.810448;0.728171;0.747507;0.870177;0.0399936;	13468	1.06545	1.07	1.0689	1.06601
D:\test_move_folder\2022053_T3_Evosep_C1_E1_PRID_31_QID_17_a12-12h_Plate1_21_7095.d	2022053_T3_Evosep_C1_E1_PRID_31_QID_17_a12-12h_Plate1_21_7095	P70389	P70389;A0A0R4J0S2	ALS_MOUSE	Igfals	29878.3	25064.6	26361	29878.3	25064.6	26361	26361	SLEPQALLGLQNLYHLHLER	SLEPQALLGLQNLYHLHLER	SLEPQALLGLQNLYHLHLER3	3	0.000419111	0.00123749	0.000104145	0.00460829	0.00346021	0.00208768	0.00353357	0	1	1064.76	963.968	1148.97	5312.38	0.85523	8.87362	8.82061	8.96202	90.8237	8.88561	91.0283	Insulin-like growth factor-binding protein complex acid labile subunit	3.56376e-05	0.00167785	0.973715	4923.04	3.26808	0.523422	0	0.998904	1.31058	0.0833401	964.009;836.008;1067.01;250.003;486.005;431.004;	0;578.756;490.677;0;486.005;26.9939;	0.517025;0.785512;0.517569;-0.248063;0.938253;-0.468077;	13522	1.07409	1.07	1.06971	1.07393
D:\test_move_folder\2022053_T3_Evosep_C1_E1_PRID_31_QID_17_a87-12h_Plate1_28_7101.d	2022053_T3_Evosep_C1_E1_PRID_31_QID_17_a87-12h_Plate1_28_7101	P70389	P70389;A0A0R4J0S2	ALS_MOUSE	Igfals	27953.4	22725.7	21685.6	27953.4	22725.7	21685.6	21685.6	SLEPQALLGLQNLYHLHLER	SLEPQALLGLQNLYHLHLER	SLEPQALLGLQNLYHLHLER3	3	0.000304785	0.000649732	0.000104145	0.0030581	0.00229885	0.00208768	0.00238095	0	1	3346.73	2944.22	3599.08	6330.94	0.922372	8.84143	8.78837	8.9121	90.8237	8.87009	91.3212	Insulin-like growth factor-binding protein complex acid labile subunit	3.56376e-05	0.00167785	0.967799	5887.06	3.47395	0.467969	0	0.999421	0.31986	0.194422	1849.02;832.007;1217.01;324.003;770.007;386.004;	1756.8;819.926;350.58;116.74;770.007;0;	0.931633;0.870961;0.352739;0.534161;0.955984;0.257498;	13468	1.06909	1.07	1.06941	1.06944
D:\test_move_folder\2022053_T3_Evosep_C1_E1_PRID_31_QID_17_a38-24h_Plate1_30_7103.d	2022053_T3_Evosep_C1_E1_PRID_31_QID_17_a38-24h_Plate1_30_7103	P70389	P70389;A0A0R4J0S2	ALS_MOUSE	Igfals	41186.8	36809.3	32476.2	41186.8	36809.3	32476.2	32476.2	SLEPQALLGLQNLYHLHLER	SLEPQALLGLQNLYHLHLER	SLEPQALLGLQNLYHLHLER3	3	0.000446429	0.000304015	0.000104145	0.0026455	0.00214133	0.00208768	0.00221239	0	1	1524.63	1485.07	1889.05	3782.76	0.891769	8.87695	8.78859	8.92997	90.8237	8.89398	91.3741	Insulin-like growth factor-binding protein complex acid labile subunit	3.56376e-05	0.00167785	0.920324	3053.03	3.09896	0.552046	0	0.999726	0.653608	0.218816	898.009;563.006;827.01;442.004;193.002;415.004;	782.008;563.006;227.714;0;179.616;341.867;	0.84887;0.967535;0.105146;0.341995;0.841057;0.817739;	13522	1.07375	1.07	1.06942	1.07425
D:\test_move_folder\2022053_T3_Evosep_C1_E1_PRID_31_QID_17_a87-24h_Plate1_31_7104.d	2022053_T3_Evosep_C1_E1_PRID_31_QID_17_a87-24h_Plate1_31_7104	P70389	P70389;A0A0R4J0S2	ALS_MOUSE	Igfals	33503.7	26207.1	22537.6	33503.7	26207.1	22537.6	22537.6	SLEPQALLGLQNLYHLHLER	SLEPQALLGLQNLYHLHLER	SLEPQALLGLQNLYHLHLER3	3	0.000210832	0.000210832	0.000104145	0.00291545	0.00229358	0.00208768	0.00236967	0	1	1851.81	1405.5	1738.67	3397.92	0.744573	8.92328	8.88792	8.97631	90.8237	8.94345	90.9441	Insulin-like growth factor-binding protein complex acid labile subunit	3.56376e-05	0.00167785	0.965913	3619.04	3.07284	0.309368	0.866276	0.999808	0.398271	0.305848	1142.01;1058.01;674.006;547.006;477.004;147.001;	1142.01;517.416;109.087;492.64;192.387;45.7387;	0.844445;0.529015;-0.42134;0.83208;0.731467;0.646215;	13576	1.07	1.07	1.06852	1.0701
D:\test_move_folder\2022053_T3_Evosep_C1_E1_PRID_31_QID_17_a20-24h_Plate1_34_7107.d	2022053_T3_Evosep_C1_E1_PRID_31_QID_17_a20-24h_Plate1_34_7107	P70389	P70389;A0A0R4J0S2	ALS_MOUSE	Igfals	55010.2	48766.1	46650.2	55010.2	48766.1	46650.2	46650.2	SLEPQALLGLQNLYHLHLER	SLEPQALLGLQNLYHLHLER	SLEPQALLGLQNLYHLHLER3	3	0.000319591	0.00179762	0.000104145	0.00263852	0.00212314	0.00208768	0.00218818	0	1	1303.72	1167.62	1490.5	3456.12	0.828649	8.87228	8.76624	8.94306	90.8237	8.90475	90.0932	Insulin-like growth factor-binding protein complex acid labile subunit	3.56376e-05	0.00167785	0.857654	3023.03	3.0489	0.410678	0	0.998379	1.23883	0.476447	661.006;603.005;600.007;175.002;427.004;369.004;	567.005;603.005;14.7359;20.4359;133.712;181.42;	0.867911;0.906629;-0.312097;0.209857;0.310489;0.437656;	13495	1.06955	1.07	1.06875	1.07136
D:\test_move_folder\2022053_T3_Evosep_C1_E1_PRID_31_QID_17_b20-72h_Plate1_35_7108.d	2022053_T3_Evosep_C1_E1_PRID_31_QID_17_b20-72h_Plate1_35_7108	P70389	P70389;A0A0R4J0S2	ALS_MOUSE	Igfals	50712.5	38898.5	32401.6	50712.5	38898.5	32401.6	32401.6	SLEPQALLGLQNLYHLHLER	SLEPQALLGLQNLYHLHLER	SLEPQALLGLQNLYHLHLER3	3	0.000604047	0.00379361	0.000104145	0.00299401	0.00239234	0.00208768	0.00248139	0	1	1238.12	936.715	1231.37	3719.66	0.81279	8.88943	8.78338	8.92477	90.8237	8.89376	91.2519	Insulin-like growth factor-binding protein complex acid labile subunit	3.56376e-05	0.00167785	0.846894	3740.04	2.29996	0.405682	0.250028	0.996606	0.630721	0.166834	661.005;649.007;715.008;321.003;534.006;382.004;	467.341;649.007;272.527;0;121.767;158.145;	0.774826;0.918983;0.589561;0.319064;0.392497;0.139446;	13522	1.07	1.07	1.06767	1.07182
D:\test_move_folder\2022053_T3_Evosep_C1_E1_PRID_31_QID_17_D19-w5_Plate1_37_7110.d	2022053_T3_Evosep_C1_E1_PRID_31_QID_17_D19-w5_Plate1_37_7110	P70389	P70389;A0A0R4J0S2	ALS_MOUSE	Igfals	31201.8	30508.9	37432.3	31201.8	30508.9	37432.3	37432.3	SLEPQALLGLQNLYHLHLER	SLEPQALLGLQNLYHLHLER	SLEPQALLGLQNLYHLHLER3	3	0.000862813	0.0393226	0.000104145	0.00340136	0.00263852	0.00208768	0.0027027	0	1	751.779	769.925	850.74	1400.98	0.820104	8.87023	8.78185	8.90556	90.8237	8.89844	91.1658	Insulin-like growth factor-binding protein complex acid labile subunit	3.56376e-05	0.00167785	0.597806	1238.01	1.59508	0.444119	0	0.966052	0	-10000000	684.007;393.003;403.005;155.002;0;71.0007;	684.007;67.7722;118.296;47.9948;0;11.3078;	0.887304;0.141878;0.176045;0.616976;0;0.104913;	13495	1.06909	1.07	1.06789	1.06997
D:\test_move_folder\2022053_T3_Evosep_C1_E1_PRID_31_QID_17_D35-w5_Plate1_38_7111.d	2022053_T3_Evosep_C1_E1_PRID_31_QID_17_D35-w5_Plate1_38_7111	P70389	P70389;A0A0R4J0S2	ALS_MOUSE	Igfals	43367.6	44367.3	40513.7	43367.6	44367.3	40513.7	40513.7	SLEPQALLGLQNLYHLHLER	SLEPQALLGLQNLYHLHLER	SLEPQALLGLQNLYHLHLER3	3	4.69868e-05	4.69868e-05	0.000104145	0.00502513	0.00367647	0.00208768	0.00373134	0	1	2241.81	1997.39	1735.18	3388.65	0.916758	8.87081	8.81777	8.97685	90.8237	8.89187	90.5111	Insulin-like growth factor-binding protein complex acid labile subunit	3.56376e-05	0.00167785	0.967851	4378.04	3.34859	0.502426	0.505324	0.999958	0.400672	0.256597	925.008;837.008;1399.01;630.006;527.005;236.003;	909.35;837.008;811.388;275.302;495.451;0;	0.955858;0.926886;0.471351;0.215932;0.827885;-0.367512;	13495	1.06083	1.07	1.06725	1.06241
D:\test_move_folder\2022053_T3_Evosep_C1_E1_PRID_31_QID_17_D38-w5_Plate1_39_7112.d	2022053_T3_Evosep_C1_E1_PRID_31_QID_17_D38-w5_Plate1_39_7112	P70389	P70389;A0A0R4J0S2	ALS_MOUSE	Igfals	40263.9	34232.5	32328.3	40263.9	34232.5	32328.3	32328.3	SLEPQALLGLQNLYHLHLER	SLEPQALLGLQNLYHLHLER	SLEPQALLGLQNLYHLHLER3	3	0.00260349	0.0483474	0.000104145	0.00331126	0.0025641	0.00208768	0.0026455	0	1	1132.93	1079.7	1250.39	2689.68	0.823879	8.86964	8.79892	8.94034	90.8237	8.89915	91.4258	Insulin-like growth factor-binding protein complex acid labile subunit	3.56376e-05	0.00167785	0.919826	2437.02	1.53352	0.26933	0.0608196	0.95852	1.44512	0.16436	784.006;571.006;480.005;324.003;105.001;108.001;	784.006;348.928;0;43.05;0;27.9071;	0.890831;0.673443;-0.0688716;-0.101111;-0.0251782;0.423798;	13495	1.06167	1.07	1.06748	1.06358
D:\test_move_folder\2022053_T3_Evosep_C1_E1_PRID_31_QID_17_A7-12_Plate1_41_7113.d	2022053_T3_Evosep_C1_E1_PRID_31_QID_17_A7-12_Plate1_41_7113	P70389	P70389;A0A0R4J0S2	ALS_MOUSE	Igfals	29768.7	24419.2	26446.1	29768.7	24419.2	26446.1	26446.1	SLEPQALLGLQNLYHLHLER	SLEPQALLGLQNLYHLHLER	SLEPQALLGLQNLYHLHLER3	3	0.000395101	0.00042718	0.000104145	0.00296736	0.00232019	0.00208768	0.00238663	0	1	2227.41	1849.99	2066.13	4540.61	0.921006	8.88729	8.83427	8.95798	90.8237	8.91922	90.7296	Insulin-like growth factor-binding protein complex acid labile subunit	3.56376e-05	0.00167785	0.946833	4895.04	3.15002	0.594518	0	0.999617	1.35835	0.088703	1177.01;1146.01;661.007;223.002;339.003;164.002;	1081.4;1146.01;218.962;67.776;0;34.4505;	0.884724;0.955242;0.565516;0.323276;0.535136;0.219413;	13522	1.065	1.07	1.06849	1.06585
D:\test_move_folder\2022053_T3_Evosep_C1_E1_PRID_31_QID_17_A26-72_Plate1_46_7115.d	2022053_T3_Evosep_C1_E1_PRID_31_QID_17_A26-72_Plate1_46_7115	P70389	P70389;A0A0R4J0S2	ALS_MOUSE	Igfals	34110.9	29222.6	26947.3	34110.9	29222.6	26947.3	26947.3	SLEPQALLGLQNLYHLHLER	SLEPQALLGLQNLYHLHLER	SLEPQALLGLQNLYHLHLER3	3	0.000296799	0.000296799	0.000104145	0.00276243	0.00225734	0.00208768	0.00232558	0	1	1011.35	855.248	1066.18	1234.51	0.855731	8.88877	8.85341	8.94178	90.8237	8.9241	91.297	Insulin-like growth factor-binding protein complex acid labile subunit	3.56376e-05	0.00167785	0.881227	1171.01	3.2139	0.713933	0.660725	0.999734	0.596496	0.301782	577.007;648.007;299.003;142.002;159.002;88.0007;	577.007;409.638;70.9706;19.7156;24.7018;0;	0.952035;0.774883;0.189403;0.0277757;-0.0531162;0.414457;	13522	1.07	1.07	1.06851	1.07041
D:\test_move_folder\2022053_T3_Evosep_C1_E1_PRID_31_QID_17_A25-12_Plate1_47_7116.d	2022053_T3_Evosep_C1_E1_PRID_31_QID_17_A25-12_Plate1_47_7116	P70389	P70389;A0A0R4J0S2	ALS_MOUSE	Igfals	30633.1	24636.3	26108	30633.1	24636.3	26108	26108	SLEPQALLGLQNLYHLHLER	SLEPQALLGLQNLYHLHLER	SLEPQALLGLQNLYHLHLER3	3	0.00794176	0.312656	0.000104145	0.0037594	0.00285714	0.00208768	0.00293255	0	1	484.75	392.953	467.175	3672.87	0.561237	8.87198	8.80129	8.99569	90.8237	8.90224	90.6676	Insulin-like growth factor-binding protein complex acid labile subunit	3.56376e-05	0.00167785	0.776547	3811.04	1.40831	0.448292	0.144344	0.780558	0.787222	0.138988	991.01;338.004;904.009;558.006;254.003;225.002;	484.75;0;904.009;163.732;0;0;	0.561237;0.183406;0.937725;-0.0387381;0.256158;-0.230965;	13495	1.07292	1.07	1.06888	1.07292
D:\test_move_folder\2022053_T3_Evosep_C1_E1_PRID_31_QID_17_b9-6h_Plate2_1_7119.d	2022053_T3_Evosep_C1_E1_PRID_31_QID_17_b9-6h_Plate2_1_7119	P70389	P70389;A0A0R4J0S2	ALS_MOUSE	Igfals	48694.5	39731	37187.4	48694.5	39731	37187.4	37187.4	SLEPQALLGLQNLYHLHLER	SLEPQALLGLQNLYHLHLER	SLEPQALLGLQNLYHLHLER3	3	0.00150105	0.0401323	0.000104145	0.0030303	0.002331	0.00208768	0.00240385	0	1	1133.38	929.064	991.8	2076.58	0.841619	8.80088	8.73019	8.85393	90.8237	8.83077	90.5069	Insulin-like growth factor-binding protein complex acid labile subunit	3.56376e-05	0.00167785	0.950878	2373.02	2.06668	0.473011	0.513133	0.965031	0	-10000000	614.006;803.007;632.006;615.006;404.004;93.0009;	298.154;803.007;0;205.863;32.2215;0;	0.72479;0.930036;-0.647614;0.564346;-0.280812;-0.399003;	13387	1.075	1.07	1.06883	1.07583
D:\test_move_folder\2022053_T3_Evosep_C1_E1_PRID_31_QID_17_a15-12h_Plate2_3_7121.d	2022053_T3_Evosep_C1_E1_PRID_31_QID_17_a15-12h_Plate2_3_7121	P70389	P70389;A0A0R4J0S2	ALS_MOUSE	Igfals	33683.5	29488.6	27191.5	33683.5	29488.6	27191.5	27191.5	SLEPQALLGLQNLYHLHLER	SLEPQALLGLQNLYHLHLER	SLEPQALLGLQNLYHLHLER3	3	0.00833521	0.286299	0.000104145	0.00390625	0.00293255	0.00208768	0.003003	0	1	678.535	593.591	676.232	1296.6	0.70034	8.86996	8.83459	8.99371	90.8237	8.89607	90.9194	Insulin-like growth factor-binding protein complex acid labile subunit	3.56376e-05	0.00167785	0.548099	1301.01	1.2186	0.576555	0.00414663	0.79456	0.305473	0.246339	225.002;621.006;1068.01;430.005;228.002;158.001;	44.0521;621.006;161.232;0;13.4766;0;	0.0369567;0.761106;0.0689678;-0.438786;0.0686622;-0.600231;	13495	1.075	1.07	1.07085	1.07306
D:\test_move_folder\2022053_T3_Evosep_C1_E1_PRID_31_QID_17_ a16-12h_Plate2_4_7122.d	2022053_T3_Evosep_C1_E1_PRID_31_QID_17_ a16-12h_Plate2_4_7122	P70389	P70389;A0A0R4J0S2	ALS_MOUSE	Igfals	30865.3	26236.6	24530.4	30865.3	26236.6	24530.4	24530.4	SLEPQALLGLQNLYHLHLER	SLEPQALLGLQNLYHLHLER	SLEPQALLGLQNLYHLHLER3	3	0.00315687	0.0828616	0.000104145	0.00332226	0.0025641	0.00208768	0.0026178	0	1	229.128	192.567	214.996	1521.97	0.548344	8.86906	8.81604	8.93975	90.8237	8.88803	91.192	Insulin-like growth factor-binding protein complex acid labile subunit	3.56376e-05	0.00167785	0.924248	1622.02	2.02438	0.517208	0	0.931093	0.455745	0.184492	63.0006;471.004;480.004;660.008;154.002;248.003;	16.2645;58.8619;94.7993;0;154.002;0;	0.505414;-0.18812;0.38606;-0.0259572;0.834366;-0.501091;	13495	1.075	1.07	1.06958	1.0749
D:\test_move_folder\2022053_T3_Evosep_C1_E1_PRID_31_QID_17_a14-24h_Plate2_6_7124.d	2022053_T3_Evosep_C1_E1_PRID_31_QID_17_a14-24h_Plate2_6_7124	P70389	P70389;A0A0R4J0S2	ALS_MOUSE	Igfals	58874.5	42369.1	45728.6	58874.5	42369.1	45728.6	45728.6	SLEPQALLGLQNLYHLHLER	SLEPQALLGLQNLYHLHLER	SLEPQALLGLQNLYHLHLER3	3	2.98306e-05	2.98306e-05	0.000104145	0.003125	0.00238663	0.00208768	0.00246914	0	1	7653.77	5903.46	7645.68	13817.5	0.940557	8.89221	8.80387	8.94525	90.8237	8.90544	91.0257	Insulin-like growth factor-binding protein complex acid labile subunit	3.56376e-05	0.00167785	0.983637	13832.1	5.18726	0.507408	0.71812	0.999973	2.12606	0.987989	3877.03;2802.03;1474.02;1222.01;1027.01;675.006;	3851.6;2775.15;1291.81;665.095;1027.01;612.03;	0.94435;0.94336;0.90849;0.784707;0.918757;0.856215;	13549	1.06	1.07	1.06962	1.06053
D:\test_move_folder\2022053_T3_Evosep_C1_E1_PRID_31_QID_17_a16-24h_Plate2_7_7125.d	2022053_T3_Evosep_C1_E1_PRID_31_QID_17_a16-24h_Plate2_7_7125	P70389	P70389;A0A0R4J0S2	ALS_MOUSE	Igfals	54043.8	39414.4	32660.6	54043.8	39414.4	32660.6	32660.6	SLEPQALLGLQNLYHLHLER	SLEPQALLGLQNLYHLHLER	SLEPQALLGLQNLYHLHLER3	3	3.31509e-05	3.31509e-05	0.000104145	0.00307692	0.002457	0.00208768	0.00254453	0	1	4467.13	3121.96	4216.81	5649.66	0.856742	8.85226	8.78155	8.90526	90.8237	8.87187	90.9636	Insulin-like growth factor-binding protein complex acid labile subunit	3.56376e-05	0.00167785	0.836655	5985.05	4.20049	0.53924	0.708034	0.99997	1.0552	0.296688	2569.03;1215.01;1013.01;1073.01;1521.02;485.005;	2313.53;632.585;538.92;485.893;1521.02;283.165;	0.820696;0.794467;0.689407;0.662088;0.93747;0.780755;	13468	1.07	1.07	1.06893	1.07077
D:\test_move_folder\2022053_T3_Evosep_C1_E1_PRID_31_QID_17_a1524h_Plate2_9_7126.d	2022053_T3_Evosep_C1_E1_PRID_31_QID_17_a1524h_Plate2_9_7126	P70389	P70389;A0A0R4J0S2	ALS_MOUSE	Igfals	58007.5	47739.5	41607.3	58007.5	47739.5	41607.3	41607.3	SLEPQALLGLQNLYHLHLER	SLEPQALLGLQNLYHLHLER	SLEPQALLGLQNLYHLHLER3	3	0.000287356	0.00330344	0.000104145	0.00319489	0.00258398	0.00208768	0.00266667	0	1	653.096	537.49	693.687	1717.51	0.717105	8.86879	8.83343	8.90411	90.8237	8.90476	91.3264	Insulin-like growth factor-binding protein complex acid labile subunit	3.56376e-05	0.00167785	0.898391	1617.01	2.53404	0.297727	0.321145	0.997034	0.812876	0.0952793	690.007;462.005;332.003;196.002;246.002;49.0006;	303.919;103.175;58.2644;0;246.002;0;	0.704565;0.512937;0.286915;-0.322636;0.818228;-0.421754;	13495	1.07	1.07	1.06937	1.07065
D:\test_move_folder\2022053_T3_Evosep_C1_E1_PRID_31_QID_17_a8-24h_Plate2_13_7130.d	2022053_T3_Evosep_C1_E1_PRID_31_QID_17_a8-24h_Plate2_13_7130	P70389	P70389;A0A0R4J0S2	ALS_MOUSE	Igfals	17006.8	14860.1	24880.2	17006.8	14860.1	24880.2	24880.2	SLEPQALLGLQNLYHLHLER	SLEPQALLGLQNLYHLHLER	SLEPQALLGLQNLYHLHLER3	3	0.00232019	0.0527475	0.000104145	0.00274725	0.00219298	0.00208768	0.00225734	0	1	638.128	605.053	714.8	1162.73	0.85418	8.88779	8.79942	8.92312	90.8237	8.90863	91.8084	Insulin-like growth factor-binding protein complex acid labile subunit	3.56376e-05	0.00167785	0.531721	1038.01	1.73794	0.381709	0	0.954762	0.758552	0.721806	444.004;425.004;326.004;231.002;49.0004;81.001;	444.004;194.124;0;0;0;0;	0.887588;0.777768;-0.333419;-0.831636;0.0135041;0.431919;	13522	1.07045	1.07	1.06971	1.07035
D:\test_move_folder\2022053_T3_Evosep_C1_E1_PRID_31_QID_17_b7- 72h_Plate2_15_7132.d	2022053_T3_Evosep_C1_E1_PRID_31_QID_17_b7- 72h_Plate2_15_7132	P70389	P70389;A0A0R4J0S2	ALS_MOUSE	Igfals	55153.1	39596.3	34186.6	55153.1	39596.3	34186.6	34186.6	SLEPQALLGLQNLYHLHLER	SLEPQALLGLQNLYHLHLER	SLEPQALLGLQNLYHLHLER3	3	0.000303951	0.00194077	0.000104145	0.0025	0.00193798	0.00208768	0.0020284	0	1	4124.25	2934.97	4061.79	10854.2	0.901382	8.88538	8.83234	8.93838	90.8237	8.91036	91.3666	Insulin-like growth factor-binding protein complex acid labile subunit	3.56376e-05	0.00167785	0.981351	11021.1	4.16279	0.386878	0.263429	0.998261	0.761933	0.148659	2816.03;1208.01;941.01;510.005;721.006;793.009;	2816.03;618.226;941.01;0;689.993;701.852;	0.968519;0.670665;0.959094;-0.560607;0.834101;0.859024;	13522	1.06545	1.07	1.06983	1.06643
D:\test_move_folder\2022053_T3_Evosep_C1_E1_PRID_31_QID_17_b37-72h_Plate2_16_7133.d	2022053_T3_Evosep_C1_E1_PRID_31_QID_17_b37-72h_Plate2_16_7133	P70389	P70389;A0A0R4J0S2	ALS_MOUSE	Igfals	42093.4	33933.6	32469.1	42093.4	33933.6	32469.1	32469.1	SLEPQALLGLQNLYHLHLER	SLEPQALLGLQNLYHLHLER	SLEPQALLGLQNLYHLHLER3	3	0.00958875	0.491855	0.000104145	0.0030303	0.00244499	0.00208768	0.00250627	0	1	238.831	196.913	244.035	1065.74	0.601686	8.92152	8.88616	9.00989	90.8237	8.90532	92.1881	Insulin-like growth factor-binding protein complex acid labile subunit	3.56376e-05	0.00167785	0.452388	1043.01	0.813878	0.370686	0.330606	0.692389	1.0971	0.180237	186.002;282.003;588.006;108.001;243.002;268.002;	186.002;52.8287;206.828;0;0;0;	0.732936;0.139574;0.46038;0.0271796;0.187769;-0.503528;	13576	1.065	1.07	1.06955	1.0653
D:\test_move_folder\2022053_T3_Evosep_C1_E1_PRID_31_QID_17_b13- 72h_Plate2_18_7135.d	2022053_T3_Evosep_C1_E1_PRID_31_QID_17_b13- 72h_Plate2_18_7135	P70389	P70389;A0A0R4J0S2	ALS_MOUSE	Igfals	32932.2	29708.7	33214.8	32932.2	29708.7	33214.8	33214.8	SLEPQALLGLQNLYHLHLER	SLEPQALLGLQNLYHLHLER	SLEPQALLGLQNLYHLHLER3	3	0.000199812	0.000199812	0.000104145	0.00294985	0.00242718	0.00208768	0.0025	0	1	906.697	679.705	696.734	1929.55	0.934244	8.88957	8.83654	8.92491	90.8237	8.88973	91.2723	Insulin-like growth factor-binding protein complex acid labile subunit	3.56376e-05	0.00167785	0.924188	2511.03	3.03059	0.459477	0.663869	0.999819	0.518909	0.419165	497.005;464.003;628.007;171.001;201.002;241.003;	442.693;464.003;146.273;17.6993;0;29.6231;	0.917811;0.949923;0.32222;-0.166346;0.271373;-0.0929126;	13522	1.07	1.07	1.06873	1.07024
D:\test_move_folder\2022053_T3_Evosep_C1_E1_PRID_31_QID_17_c7-w1_Plate2_19_7136.d	2022053_T3_Evosep_C1_E1_PRID_31_QID_17_c7-w1_Plate2_19_7136	P70389	P70389;A0A0R4J0S2	ALS_MOUSE	Igfals	43649.4	38116	40480.7	43649.4	38116	40480.7	40480.7	SLEPQALLGLQNLYHLHLER	SLEPQALLGLQNLYHLHLER	SLEPQALLGLQNLYHLHLER3	3	0.000297619	0.0118472	0.000104145	0.0035461	0.002849	0.00208768	0.00294985	0	1	588.025	502.715	571.314	2033.54	0.872488	8.85288	8.81755	8.90589	90.8237	8.87773	90.9432	Insulin-like growth factor-binding protein complex acid labile subunit	3.56376e-05	0.00167785	0.84812	2093.02	2.70566	0.389907	0.631333	0.989412	1.53082	0.238056	379.003;484.005;427.004;249.003;113.001;99.0009;	104.02;484.005;0;214.852;0;0;	0.540836;0.943764;0.0307091;0.844824;0.369443;-0.0987074;	13468	1.075	1.07	1.07001	1.07444
D:\test_move_folder\2022053_T3_Evosep_C1_E1_PRID_31_QID_17_b24-6h_Plate2_20_7137.d	2022053_T3_Evosep_C1_E1_PRID_31_QID_17_b24-6h_Plate2_20_7137	P70389	P70389;A0A0R4J0S2	ALS_MOUSE	Igfals	54199.3	41932.2	38349.5	54199.3	41932.2	38349.5	38349.5	SLEPQALLGLQNLYHLHLER	SLEPQALLGLQNLYHLHLER	SLEPQALLGLQNLYHLHLER3	3	1.58709e-05	1.58709e-05	0.000104145	0.00265957	0.00212766	0.00208768	0.0021978	0	1	2629.49	2057.44	2480.89	5967.59	0.869875	8.87066	8.81763	8.92366	90.8237	8.87345	91.3534	Insulin-like growth factor-binding protein complex acid labile subunit	3.56376e-05	0.00167785	0.986667	6325.06	3.7222	0.435787	0.276979	0.999986	1.1487	0.0797551	1688.02;336.003;841.008;494.005;1021.01;497.006;	1688.02;89.9226;404.936;141.476;851.556;497.006;	0.886923;0.458683;0.548117;0.269228;0.8795;0.958506;	13495	1.06955	1.07	1.0685	1.07009
D:\test_move_folder\2022053_T3_Evosep_C1_E1_PRID_31_QID_17_a11-12h_Plate2_21_7138.d	2022053_T3_Evosep_C1_E1_PRID_31_QID_17_a11-12h_Plate2_21_7138	P70389	P70389;A0A0R4J0S2	ALS_MOUSE	Igfals	33086.3	25734.1	33841.5	33086.3	25734.1	33841.5	33841.5	SLEPQALLGLQNLYHLHLER	SLEPQALLGLQNLYHLHLER	SLEPQALLGLQNLYHLHLER3	3	0.000111723	0.000111723	0.000104145	0.00364964	0.00276243	0.00208768	0.00282486	0	1	2763.01	2118.7	2414.6	3834.72	0.913449	8.92269	8.86967	9.0464	90.8237	8.96509	91.4422	Insulin-like growth factor-binding protein complex acid labile subunit	3.56376e-05	0.00167785	0.92255	4388.04	3.69931	0.713756	0.785968	0.9999	0.125924	0.132679	1578.01;985.011;1108.01;448.005;483.005;374.004;	1578.01;960.22;517.206;225.831;224.773;50.4836;	0.929414;0.923251;0.607113;0.640434;0.759496;-0.243171;	13576	1.06545	1.07	1.06947	1.06528
D:\test_move_folder\2022053_T3_Evosep_C1_E1_PRID_31_QID_17_a6-24h_Plate1_14_7088.d	2022053_T3_Evosep_C1_E1_PRID_31_QID_17_a6-24h_Plate1_14_7088	P70389	P70389;A0A0R4J0S2	ALS_MOUSE	Igfals	31907.3	27633.3	25749.9	31907.3	27633.3	25749.9	25749.9	SLEPQALLGLQNLYHLHLER	SLEPQALLGLQNLYHLHLER	SLEPQALLGLQNLYHLHLER3	3	0.000166506	0.000166506	0.000104145	0.00337838	0.0026178	0.00208768	0.00269542	0	1	2108.12	1785.17	2261.75	6590.73	0.854707	8.87342	8.8204	8.92645	90.8237	8.88359	91.3248	Insulin-like growth factor-binding protein complex acid labile subunit	3.56376e-05	0.00167785	0.877567	6143.06	3.72287	0.524847	0.482428	0.999852	0.193738	0.257274	2139.02;909.009;615.006;456.004;402.004;396.004;	1018.32;909.009;393.691;37.9954;180.796;147.52;	0.770328;0.980448;0.740987;-0.251081;0.697759;0.515796;	13522	1.06917	1.07	1.06805	1.07037
D:\test_move_folder\2022053_T3_Evosep_C1_E1_PRID_31_QID_17_a9-12h_Plate1_22_7096.d	2022053_T3_Evosep_C1_E1_PRID_31_QID_17_a9-12h_Plate1_22_7096	P70389	P70389;A0A0R4J0S2	ALS_MOUSE	Igfals	36476.3	34457.5	29505.9	36476.3	34457.5	29505.9	29505.9	SLEPQALLGLQNLYHLHLER	SLEPQALLGLQNLYHLHLER	SLEPQALLGLQNLYHLHLER3	3	0.00426743	0.105366	0.000104145	0.00243902	0.00180505	0.00208768	0.00186567	0	1	696.391	601.864	729.635	1308.64	0.653395	8.84028	8.71656	8.96399	90.8237	8.88175	90.4216	Insulin-like growth factor-binding protein complex acid labile subunit	3.56376e-05	0.00167785	0.354863	1249.01	0.851481	0.462858	0.176426	0.914056	0.75587	0.655316	610.006;484.005;685.006;562.006;394.004;271.003;	610.006;86.3845;439.862;0;0;0;	0.696747;0.34726;0.702849;-0.32461;0.176061;0.305579;	13468	1.075	1.07	1.06855	1.07556
D:\test_move_folder\2022053_T3_Evosep_C1_E1_PRID_31_QID_17_a2-24h_Plate1_32_7105.d	2022053_T3_Evosep_C1_E1_PRID_31_QID_17_a2-24h_Plate1_32_7105	P70389	P70389;A0A0R4J0S2	ALS_MOUSE	Igfals	40924.2	31238.8	28373.2	40924.2	31238.8	28373.2	28373.2	SLEPQALLGLQNLYHLHLER	SLEPQALLGLQNLYHLHLER	SLEPQALLGLQNLYHLHLER3	3	6.97471e-05	6.97471e-05	0.000104145	0.00306748	0.00230415	0.00208768	0.00238663	0	1	3904.89	2867.19	3765.56	5993.28	0.900444	8.88669	8.83367	8.93971	90.8237	8.90774	91.3103	Insulin-like growth factor-binding protein complex acid labile subunit	3.56376e-05	0.00167785	0.983905	6215.05	3.63591	0.400879	0.0577715	0.999938	1.28009	0.134337	2094.02;1223.01;1332.01;372.004;839.009;223.003;	2094.02;1168.4;459.139;0;642.479;0;	0.968051;0.835949;0.280657;-0.375614;0.797385;-0.130162;	13522	1.065	1.07	1.06786	1.06573
D:\test_move_folder\2022053_T3_Evosep_C1_E1_PRID_31_QID_17_A39-12_Plate1_44_7114.d	2022053_T3_Evosep_C1_E1_PRID_31_QID_17_A39-12_Plate1_44_7114	P70389	P70389;A0A0R4J0S2	ALS_MOUSE	Igfals	30443.5	25983	25244.1	30443.5	25983	25244.1	25244.1	SLEPQALLGLQNLYHLHLER	SLEPQALLGLQNLYHLHLER	SLEPQALLGLQNLYHLHLER3	3	0.000349773	0.000401162	0.000104145	0.00316456	0.00253165	0.00208768	0.00260417	0	1	2443.75	2061.45	2443.02	3312.04	0.899071	8.87167	8.78331	8.90701	90.8237	8.88334	91.2467	Insulin-like growth factor-binding protein complex acid labile subunit	3.56376e-05	0.00167785	0.944296	3313.03	3.80836	0.564478	0.814086	0.99964	0.824393	0.128955	861.008;1376.01;574.006;670.006;340.004;288.003;	767.607;1376.01;111.167;436.399;300.128;0;	0.875575;0.916855;0.345634;0.640051;0.877634;0.174128;	13495	1.07	1.07	1.06829	1.07145
D:\test_move_folder\2022053_T3_Evosep_C1_E1_PRID_31_QID_17_a11-24h_Plate2_23_7140.d	2022053_T3_Evosep_C1_E1_PRID_31_QID_17_a11-24h_Plate2_23_7140	P70389	P70389;A0A0R4J0S2	ALS_MOUSE	Igfals	51351.8	38988.4	36405.6	51351.8	38988.4	36405.6	36405.6	SLEPQALLGLQNLYHLHLER	SLEPQALLGLQNLYHLHLER	SLEPQALLGLQNLYHLHLER3	3	2.43716e-05	2.43716e-05	0.000104145	0.00294118	0.00235294	0.00208768	0.00242131	0	1	7385.09	5550.15	6946.26	12267.1	0.942932	8.95823	8.90522	9.01125	90.8237	8.95322	91.504	Insulin-like growth factor-binding protein complex acid labile subunit	3.56376e-05	0.00167785	0.982117	13042.1	4.57665	0.739958	0.615354	0.999978	1.50328	0.22902	3960.03;2338.02;1713.01;719.008;1671.01;434.005;	3960.03;2335.03;1543.43;328.14;1090.03;80.3192;	0.9708;0.965349;0.849869;0.632865;0.793668;0.523505;	13630	1.065	1.07	1.06823	1.06558
D:\test_move_folder\2022053_T3_Evosep_C1_E1_PRID_31_QID_17_a20-12h_Plate2_25_7142.d	2022053_T3_Evosep_C1_E1_PRID_31_QID_17_a20-12h_Plate2_25_7142	P70389	P70389;A0A0R4J0S2	ALS_MOUSE	Igfals	26169.2	24837	21323	26169.2	24837	21323	21323	SLEPQALLGLQNLYHLHLER	SLEPQALLGLQNLYHLHLER	SLEPQALLGLQNLYHLHLER3	3	0.000159052	0.000159052	0.000104145	0.00238663	0.00184502	0.00208768	0.00191571	0	1	1650.02	1566.56	1822.78	2793.82	0.885581	8.8891	8.85376	8.97747	90.8237	8.92513	91.0625	Insulin-like growth factor-binding protein complex acid labile subunit	3.56376e-05	0.00167785	0.956801	2529.02	2.96607	0.573323	0	0.999856	1.20908	0.131041	1174.01;447.005;710.006;337.003;266.003;45.0005;	1174.01;241.174;418.931;0;234.836;0;	0.926804;0.736665;0.559903;-0.605844;0.832427;0.00823393;	13522	1.06591	1.07	1.06731	1.06734
D:\test_move_folder\2022053_T3_Evosep_C1_E1_PRID_31_QID_17_a88-12h_Plate2_26_7143.d	2022053_T3_Evosep_C1_E1_PRID_31_QID_17_a88-12h_Plate2_26_7143	P70389	P70389;A0A0R4J0S2	ALS_MOUSE	Igfals	29909.9	26678.6	23838	29909.9	26678.6	23838	23838	SLEPQALLGLQNLYHLHLER	SLEPQALLGLQNLYHLHLER	SLEPQALLGLQNLYHLHLER3	3	0.000311526	0.000678128	0.000104145	0.0025	0.00183824	0.00208768	0.00191939	0	1	1491.97	1428.13	1757.86	4823.64	0.822421	8.93013	8.80644	8.98315	90.8237	8.95116	91.708	Insulin-like growth factor-binding protein complex acid labile subunit	3.56376e-05	0.00167785	0.884752	4094.04	2.75381	0.289711	0.326548	0.999395	0.949628	0.537085	1081.01;630.006;770.009;257.003;522.005;232.002;	438.822;630.006;0;0;423.143;99.0277;	0.697238;0.921773;0.133641;-0.270591;0.804319;0.71352;	13576	1.065	1.07	1.06639	1.06768
D:\test_move_folder\2022053_T3_Evosep_C1_E1_PRID_31_QID_17_a3-24h_Plate2_28_7145.d	2022053_T3_Evosep_C1_E1_PRID_31_QID_17_a3-24h_Plate2_28_7145	P70389	P70389;A0A0R4J0S2	ALS_MOUSE	Igfals	34173.6	28702.5	27812.4	34173.6	28702.5	27812.4	27812.4	SLEPQALLGLQNLYHLHLER	SLEPQALLGLQNLYHLHLER	SLEPQALLGLQNLYHLHLER3	3	0.00634712	0.247202	0.000104145	0.0027248	0.00220751	0.00208768	0.00227273	0	1	193.002	149.716	190.323	1774.05	0.906233	8.8688	8.81576	8.93949	90.8237	8.89688	91.1134	Insulin-like growth factor-binding protein complex acid labile subunit	3.56376e-05	0.00167785	0.815018	1799.02	1.74314	0.35793	0	0.817122	0.161683	0.125105	193.002;267.003;1374.01;223.003;266.002;249.003;	193.002;0;328.803;0;0;21.1091;	0.906233;-0.544642;0.326146;-0.344641;0.118271;-0.0521446;	13495	1.07409	1.07	1.06729	1.07538
D:\test_move_folder\2022053_T3_Evosep_C1_E1_PRID_31_QID_17_a37-24h_Plate2_29_7146.d	2022053_T3_Evosep_C1_E1_PRID_31_QID_17_a37-24h_Plate2_29_7146	P70389	P70389;A0A0R4J0S2	ALS_MOUSE	Igfals	52587.5	40008.6	41324.1	52587.5	40008.6	41324.1	41324.1	SLEPQALLGLQNLYHLHLER	SLEPQALLGLQNLYHLHLER	SLEPQALLGLQNLYHLHLER3	3	1.59083e-05	1.59083e-05	0.000104145	0.00273973	0.00221729	0.00208768	0.0022831	0	1	1633.43	1249.53	1628.04	3838.32	0.821679	8.88584	8.81515	8.92118	90.8237	8.88947	91.3305	Insulin-like growth factor-binding protein complex acid labile subunit	3.56376e-05	0.00167785	0.928423	3851.03	3.54093	0.354847	0.802702	0.999986	1.2496	0.105329	1062.01;1110.01;604.006;747.007;266.003;147.001;	926.222;441.207;105.562;293.507;266.003;28.4099;	0.849515;0.760105;-0.321801;-0.0061469;0.826879;0.137685;	13522	1.06045	1.07	1.06709	1.06245
D:\test_move_folder\2022053_T3_Evosep_C1_E1_PRID_31_QID_17_a21-24h_Plate2_31_7148.d	2022053_T3_Evosep_C1_E1_PRID_31_QID_17_a21-24h_Plate2_31_7148	P70389	P70389;A0A0R4J0S2	ALS_MOUSE	Igfals	54907.5	40855.2	44735.2	54907.5	40855.2	44735.2	44735.2	SLEPQALLGLQNLYHLHLER	SLEPQALLGLQNLYHLHLER	SLEPQALLGLQNLYHLHLER3	3	0.000345304	0.00236554	0.000104145	0.00331126	0.00242718	0.00208768	0.00251256	0	1	2130.52	1604.75	1881.21	7031.25	0.69351	8.88429	8.83129	8.97268	90.8237	8.88985	91.2478	Insulin-like growth factor-binding protein complex acid labile subunit	3.56376e-05	0.00167785	0.840187	7963.07	3.18098	0.448982	0.396897	0.997886	1.06126	0.13352	2273.02;1125.01;1283.01;870.009;712.008;314.003;	974.439;444.077;947.915;0;712.008;143.624;	0.597484;0.603979;0.741084;0.255908;0.880771;0.645554;	13522	1.06458	1.07	1.069	1.06578
D:\test_move_folder\2022053_T3_Evosep_C1_E1_PRID_31_QID_17_a19-24h_Plate2_32_7149.d	2022053_T3_Evosep_C1_E1_PRID_31_QID_17_a19-24h_Plate2_32_7149	P70389	P70389;A0A0R4J0S2	ALS_MOUSE	Igfals	54556	48306.2	46386.9	54556	48306.2	46386.9	46386.9	SLEPQALLGLQNLYHLHLER	SLEPQALLGLQNLYHLHLER	SLEPQALLGLQNLYHLHLER3	3	0.000317864	0.000686076	0.000104145	0.00298507	0.00250627	0.00208768	0.00257732	0	1	3652.33	3325.22	4198.29	7429.18	0.887059	8.88616	8.79777	8.95687	90.8237	8.91183	91.3853	Insulin-like growth factor-binding protein complex acid labile subunit	3.56376e-05	0.00167785	0.966855	6463.06	3.06371	0.522215	0.0309336	0.999383	1.51513	0.0952733	1842.02;1579.02;1451.01;214.002;536.006;408.004;	1842.02;1579.02;708.921;0;231.292;86.401;	0.964753;0.826699;0.646941;-0.102438;0.680374;0.288766;	13522	1.07	1.07	1.06709	1.07144
D:\test_move_folder\2022053_T3_Evosep_C1_E1_PRID_31_QID_17_a21b-24h_Plate2_34_7151.d	2022053_T3_Evosep_C1_E1_PRID_31_QID_17_a21b-24h_Plate2_34_7151	P70389	P70389;A0A0R4J0S2	ALS_MOUSE	Igfals	35355	34891.4	30499.7	35355	34891.4	30499.7	30499.7	SLEPQALLGLQNLYHLHLER	SLEPQALLGLQNLYHLHLER	SLEPQALLGLQNLYHLHLER3	3	0.00128287	0.00553065	0.000104145	0.003861	0.00285714	0.00208768	0.00294985	0	1	633.176	601.612	553.799	2829.48	0.568035	8.91033	8.8573	8.94565	90.8237	8.932	90.5573	Insulin-like growth factor-binding protein complex acid labile subunit	3.56376e-05	0.00167785	0.890362	3235.03	1.77166	0.51501	0.0683754	0.995033	1.1843	0.172792	446.004;895.008;713.007;148.002;145.001;126.001;	132.688;355.487;301.082;0;145.001;0;	0.615795;0.402139;0.28434;0.0462157;0.931041;0.38203;	13549	1.06818	1.07	1.06546	1.07203
D:\test_move_folder\2022053_T3_Evosep_C1_E1_PRID_31_QID_17_b19-72h_Plate2_35_7152.d	2022053_T3_Evosep_C1_E1_PRID_31_QID_17_b19-72h_Plate2_35_7152	P70389	P70389;A0A0R4J0S2	ALS_MOUSE	Igfals	47202.8	39716.7	36950.5	47202.8	39716.7	36950.5	36950.5	SLEPQALLGLQNLYHLHLER	SLEPQALLGLQNLYHLHLER	SLEPQALLGLQNLYHLHLER3	3	0.00897593	0.547313	0.000104145	0.00257732	0.00215054	0.00208768	0.00221239	0	1	200.23	149.852	184.098	489.143	0.859751	8.87279	8.81976	8.90814	90.8237	8.90285	91.1553	Insulin-like growth factor-binding protein complex acid labile subunit	3.56376e-05	0.00167785	0.514989	532.005	1.58148	0.467279	0.0574849	0.667262	0.400179	0.0888994	0;139.001;354.004;60.0004;81.001;100.001;	0;119.229;92.7371;22.9304;81.001;0;	0;0.867154;0.339138;0.788767;0.848855;0.243156;	13495	1.06	1.07	1.06504	1.06553
D:\test_move_folder\2022053_T3_Evosep_C1_E1_PRID_31_QID_17_D31-w5_Plate2_37_7154.d	2022053_T3_Evosep_C1_E1_PRID_31_QID_17_D31-w5_Plate2_37_7154	P70389	P70389;A0A0R4J0S2	ALS_MOUSE	Igfals	42390.3	34670.2	36215.5	42390.3	34670.2	36215.5	36215.5	SLEPQALLGLQNLYHLHLER	SLEPQALLGLQNLYHLHLER	SLEPQALLGLQNLYHLHLER3	3	1.83181e-05	1.83181e-05	0.000104145	0.003125	0.0025	0.00208768	0.00259067	0	1	3823.66	3290.3	3839.94	5861.9	0.935002	8.89014	8.83711	8.94314	90.8237	8.91293	91.6601	Insulin-like growth factor-binding protein complex acid labile subunit	3.56376e-05	0.00167785	0.975528	5837.05	4.65045	0.526954	0.89133	0.999984	1.04078	0.235939	1975.02;1105.01;1072.01;587.005;817.008;205.002;	1945.95;1105.01;604.579;587.005;772.697;0;	0.962465;0.916724;0.698383;0.967286;0.891977;0.0180958;	13522	1.065	1.07	1.06378	1.07036
D:\test_move_folder\2022053_T3_Evosep_C1_E1_PRID_31_QID_17_D37-w5_Plate2_38_7155.d	2022053_T3_Evosep_C1_E1_PRID_31_QID_17_D37-w5_Plate2_38_7155	P70389	P70389;A0A0R4J0S2	ALS_MOUSE	Igfals	47270.9	38458	37635.4	47270.9	38458	37635.4	37635.4	SLEPQALLGLQNLYHLHLER	SLEPQALLGLQNLYHLHLER	SLEPQALLGLQNLYHLHLER3	3	0.000305157	0.00533791	0.000104145	0.00308642	0.00234742	0.00208768	0.00243309	0	1	1391.47	1204.42	1490.47	2237.65	0.918081	8.88617	8.83315	8.95686	90.8237	8.90411	91.3518	Insulin-like growth factor-binding protein complex acid labile subunit	3.56376e-05	0.00167785	0.916063	2089.02	2.94768	0.302542	0.451462	0.99524	1.25355	0.354439	653.007;794.008;564.007;551.005;127.001;424.004;	653.007;738.459;0;198.825;0;295.773;	0.950697;0.889239;-0.596384;0.579248;-0.343267;0.577009;	13522	1.065	1.07	1.06275	1.07041
D:\test_move_folder\2022053_T3_Evosep_C1_E1_PRID_31_QID_17_D32-w5_Plate2_39_7156.d	2022053_T3_Evosep_C1_E1_PRID_31_QID_17_D32-w5_Plate2_39_7156	P70389	P70389;A0A0R4J0S2	ALS_MOUSE	Igfals	55653.5	43894.6	45330	55653.5	43894.6	45330	45330	SLEPQALLGLQNLYHLHLER	SLEPQALLGLQNLYHLHLER	SLEPQALLGLQNLYHLHLER3	3	0.000124976	0.000124976	0.000104145	0.0030303	0.0021645	0.00208768	0.00224215	0	1	4505.7	3529.12	4203.62	7036.41	0.874155	8.87567	8.82267	8.91103	90.8237	8.90245	91.0261	Insulin-like growth factor-binding protein complex acid labile subunit	3.56376e-05	0.00167785	0.977046	7542.06	4.37202	0.492909	0.87623	0.999887	1.3277	0.190553	2489.02;1769.02;1210.01;796.008;1167.01;224.002;	2489.02;849.669;1170.19;396.245;1167.01;95.6462;	0.896146;0.768104;0.907077;0.630062;0.904464;0.0457925;	13495	1.065	1.07	1.06887	1.06539
D:\test_move_folder\2022053_T3_Evosep_C1_E1_PRID_31_QID_17_A22-24_Plate2_40_7157.d	2022053_T3_Evosep_C1_E1_PRID_31_QID_17_A22-24_Plate2_40_7157	P70389	P70389;A0A0R4J0S2	ALS_MOUSE	Igfals	35004.7	35307.2	33570.3	35004.7	35307.2	33570.3	33570.3	SLEPQALLGLQNLYHLHLER	SLEPQALLGLQNLYHLHLER	SLEPQALLGLQNLYHLHLER3	3	0.00654332	0.251903	0.000104145	0.00226757	0.00175747	0.00208768	0.00182815	0	1	210.779	212.193	232.263	1103.04	0.408195	8.9744	8.92138	9.09812	90.8237	8.93028	92.2051	Insulin-like growth factor-binding protein complex acid labile subunit	3.56376e-05	0.00167785	0.670958	1001.01	1.14321	0.638216	0	0.815164	1.12385	0.167282	92.0009;577.006;1726.02;760.007;245.002;411.004;	34.5592;86.0346;1726.02;295.292;90.1854;105.571;	0.567695;0.237768;0.803377;0.432981;0.509657;0.203849;	13657	1.08292	1.07	1.06906	1.08276
D:\test_move_folder\2022053_T3_Evosep_C1_E1_PRID_31_QID_17_A24-12_Plate2_43_7158.d	2022053_T3_Evosep_C1_E1_PRID_31_QID_17_A24-12_Plate2_43_7158	P70389	P70389;A0A0R4J0S2	ALS_MOUSE	Igfals	35392.1	31366.6	29470.5	35392.1	31366.6	29470.5	29470.5	SLEPQALLGLQNLYHLHLER	SLEPQALLGLQNLYHLHLER	SLEPQALLGLQNLYHLHLER3	3	0.00497963	0.176768	0.000104145	0.00217865	0.00171527	0.00208768	0.00178891	0	1	413.373	365.346	433.846	1320.32	0.800308	8.90461	8.8516	8.99298	90.8237	8.92858	90.9769	Insulin-like growth factor-binding protein complex acid labile subunit	3.56376e-05	0.00167785	0.827368	1258.01	1.5381	0.420222	0.0391576	0.864181	0.333208	0.066829	358.004;171.002;574.005;542.005;436.004;111.001;	358.004;0;160.391;16.6065;55.3686;0;	0.914694;-0.18375;-0.0642651;-0.311732;0.0607105;-0.554027;	13549	1.07545	1.07	1.06916	1.07632
D:\test_move_folder\2022053_T3_Evosep_C1_E1_PRID_31_QID_17_A40-12_Plate2_44_7159.d	2022053_T3_Evosep_C1_E1_PRID_31_QID_17_A40-12_Plate2_44_7159	P70389	P70389;A0A0R4J0S2	ALS_MOUSE	Igfals	29820.6	26256.2	20945.8	29820.6	26256.2	20945.8	20945.8	SLEPQALLGLQNLYHLHLER	SLEPQALLGLQNLYHLHLER	SLEPQALLGLQNLYHLHLER3	3	0.00156169	0.0220191	0.000104145	0.00381679	0.00278552	0.00208768	0.00286533	0	1	447.004	393.19	472.11	2671.06	0.958188	8.87053	8.81752	8.92365	90.8237	8.91403	90.9713	Insulin-like growth factor-binding protein complex acid labile subunit	3.56376e-05	0.00167785	0.839942	2529.02	2.45541	0.630586	0	0.98063	0.424633	0.348277	447.004;160.002;448.004;350.003;156.002;144.002;	447.004;0;404.556;89.1245;0;0;	0.958188;-0.171707;0.843184;-0.0841671;0.122154;-0.158981;	13495	1.06167	1.07	1.06908	1.06252
D:\test_move_folder\2022053_T3_Evosep_C1_E1_PRID_31_QID_17_D3-w5_1_Plate2_45_7160.d	2022053_T3_Evosep_C1_E1_PRID_31_QID_17_D3-w5_1_Plate2_45_7160	P70389	P70389;A0A0R4J0S2	ALS_MOUSE	Igfals	45537.1	37671.6	37638.9	45537.1	37671.6	37638.9	37638.9	SLEPQALLGLQNLYHLHLER	SLEPQALLGLQNLYHLHLER	SLEPQALLGLQNLYHLHLER3	3	4.57247e-06	4.57247e-06	0.000104145	0.00306748	0.00242131	0.00208768	0.00250627	0	1	2266.03	1940.29	2224.76	4448.51	0.895369	8.90515	8.85213	8.95816	90.8237	8.92366	91.1446	Insulin-like growth factor-binding protein complex acid labile subunit	3.56376e-05	0.00167785	0.976889	4531.04	3.84628	0.657835	0.475335	0.999996	1.085	0.141395	1509.01;1010.01;661.007;773.008;291.003;302.002;	1509.01;616.448;287.382;0;140.57;106.625;	0.963106;0.766569;0.645178;0.224822;0.733046;0.213236;	13549	1.07	1.07	1.06939	1.07042
D:\test_move_folder\2022053_T3_Evosep_C1_E1_PRID_31_QID_17_b37-6h_Plate3_4_7167.d	2022053_T3_Evosep_C1_E1_PRID_31_QID_17_b37-6h_Plate3_4_7167	P70389	P70389;A0A0R4J0S2	ALS_MOUSE	Igfals	43407.5	32991.3	34143.2	43407.5	32991.3	34143.2	34143.2	SLEPQALLGLQNLYHLHLER	SLEPQALLGLQNLYHLHLER	SLEPQALLGLQNLYHLHLER3	3	0.000338983	0.00156098	0.000104145	0.00266667	0.00183824	0.00208768	0.00222717	0	1	923.641	731.128	888.571	3273.82	0.759334	8.90441	8.85142	8.95746	90.8237	8.93844	90.9218	Insulin-like growth factor-binding protein complex acid labile subunit	3.56376e-05	0.00167785	0.893152	3403.03	2.83144	0.412197	0	0.998595	0.844224	0.277676	966.007;392.004;657.005;454.005;441.005;196.002;	351.378;131.259;83.3159;36.9791;441.005;147.78;	0.645241;0.620746;-0.32995;-0.254767;0.891487;0.862446;	13549	1.07	1.07	1.07128	1.06757
D:\test_move_folder\2022053_T3_Evosep_C1_E1_PRID_31_QID_17_b7- 6h_Plate3_5_7168.d	2022053_T3_Evosep_C1_E1_PRID_31_QID_17_b7- 6h_Plate3_5_7168	P70389	P70389;A0A0R4J0S2	ALS_MOUSE	Igfals	48061.9	34704.5	36016.6	48061.9	34704.5	36016.6	36016.6	SLEPQALLGLQNLYHLHLER	SLEPQALLGLQNLYHLHLER	SLEPQALLGLQNLYHLHLER3	3	3.71762e-05	3.71762e-05	0.000104145	0.002849	0.00222717	0.00208768	0.00229885	0	1	2441.69	1821.08	2293.26	6367.91	0.838653	8.90667	8.83596	8.9597	90.8237	8.93021	91.4401	Insulin-like growth factor-binding protein complex acid labile subunit	3.56376e-05	0.00167785	0.93433	6780.06	4.27417	0.511115	0.566597	0.999967	0.493143	0.125466	1749.02;1220.01;987.01;697.006;609.007;330.004;	1560.66;619.352;401.731;162.742;261.681;330.004;	0.885624;0.789187;0.557867;-0.175864;0.675598;0.941054;	13549	1.07091	1.07	1.06999	1.07054
D:\test_move_folder\2022053_T3_Evosep_C1_E1_PRID_31_QID_17_a7-12h_Plate3_6_7169.d	2022053_T3_Evosep_C1_E1_PRID_31_QID_17_a7-12h_Plate3_6_7169	P70389	P70389;A0A0R4J0S2	ALS_MOUSE	Igfals	29081.9	21313.2	25498.1	29081.9	21313.2	25498.1	25498.1	SLEPQALLGLQNLYHLHLER	SLEPQALLGLQNLYHLHLER	SLEPQALLGLQNLYHLHLER3	3	0.00034153	0.000360764	0.000104145	0.00309598	0.00239234	0.00208768	0.002457	0	1	1404.39	1051.95	1241.99	3697.56	0.774227	8.88723	8.85188	8.94026	90.8237	8.91776	90.6141	Insulin-like growth factor-binding protein complex acid labile subunit	3.56376e-05	0.00167785	0.926998	4181.04	3.43573	0.548267	0.687687	0.999676	0.6812	0.278837	1058.01;765.007;541.006;537.005;474.006;429.004;	497.277;765.007;231.501;280.529;142.109;226.407;	0.568994;0.947072;0.373306;0.536169;0.561926;0.733042;	13522	1.07	1.07	1.07112	1.06776
D:\test_move_folder\2022054_T3_Evosep_C1_E1_PRID_31_QID_17_a19-12h_Plate3_23_7186.d	2022054_T3_Evosep_C1_E1_PRID_31_QID_17_a19-12h_Plate3_23_7186	P70389	P70389;A0A0R4J0S2	ALS_MOUSE	Igfals	26731.5	22062.3	20881.6	26731.5	22062.3	20881.6	20881.6	SLEPQALLGLQNLYHLHLER	SLEPQALLGLQNLYHLHLER	SLEPQALLGLQNLYHLHLER3	3	0.00197824	0.0423766	0.000104145	0.00282486	0.00227273	0.00208768	0.00233645	0	1	406.982	337.093	373.226	953.748	0.778987	8.8852	8.84984	8.97357	90.8237	8.92164	90.962	Insulin-like growth factor-binding protein complex acid labile subunit	3.56376e-05	0.00167785	0.643085	1040.01	2.36267	0.247961	0.646956	0.963285	0.308162	0.252134	307.004;187.002;621.006;152.001;323.003;212.002;	83.9791;0;193.364;74.2095;323.003;48.0219;	0.539339;0.167064;0.117153;0.648178;0.841294;0.0931231;	13522	1.07955	1.07	1.07479	1.07409
D:\test_move_folder\2022053_T3_Evosep_C1_E1_PRID_31_QID_17_a14-12h_Plate2_5_7123.d	2022053_T3_Evosep_C1_E1_PRID_31_QID_17_a14-12h_Plate2_5_7123	P70389	P70389;A0A0R4J0S2	ALS_MOUSE	Igfals	28340.6	25298.9	23874.8	28340.6	25298.9	23874.8	23874.8	SLEPQALLGLQNLYHLHLER	SLEPQALLGLQNLYHLHLER	SLEPQALLGLQNLYHLHLER3	3	0.000318471	0.00408325	0.000104145	0.00287356	0.00232558	0.00208768	0.00239234	0	1	408.344	368.061	449.194	2586.22	0.615412	8.88621	8.78018	8.92156	90.8237	8.87017	91.8195	Insulin-like growth factor-binding protein complex acid labile subunit	3.56376e-05	0.00167785	0.763632	2351.02	1.35409	0.523633	0.371765	0.996333	0.596565	0.119941	719.009;375.003;831.008;730.007;143.002;237.002;	163.555;101.787;309.976;316.948;143.002;0;	0.534285;0.72854;0.42177;0.450644;0.627678;0.126349;	13522	1.08	1.07	1.06918	1.08009
D:\test_move_folder\2022053_T3_Evosep_C1_E1_PRID_31_QID_17_b31-72h_Plate2_17_7134.d	2022053_T3_Evosep_C1_E1_PRID_31_QID_17_b31-72h_Plate2_17_7134	P70389	P70389;A0A0R4J0S2	ALS_MOUSE	Igfals	52290.4	39135.4	32809.9	52290.4	39135.4	32809.9	32809.9	SLEPQALLGLQNLYHLHLER	SLEPQALLGLQNLYHLHLER	SLEPQALLGLQNLYHLHLER3	3	0.000291121	0.00370476	0.000104145	0.002849	0.0022831	0.00208768	0.00233645	0	1	920.338	645.955	789.871	2625.38	0.677401	8.88699	8.8163	8.94002	90.8237	8.90433	91.1822	Insulin-like growth factor-binding protein complex acid labile subunit	3.56376e-05	0.00167785	0.957906	3059.03	2.50111	0.649277	0.126499	0.996648	0.424744	0.242055	521.005;648.006;512.005;309.003;518.006;397.004;	166.204;236.129;123.214;47.7792;518.006;119.294;	0.374404;0.224701;0.242084;0.0841353;0.980978;0.164218;	13522	1.07417	1.07	1.0703	1.07376
D:\test_move_folder\2022053_T3_Evosep_C1_E1_PRID_31_QID_17_a4-12h_Plate2_27_7144.d	2022053_T3_Evosep_C1_E1_PRID_31_QID_17_a4-12h_Plate2_27_7144	P70389	P70389;A0A0R4J0S2	ALS_MOUSE	Igfals	37204.3	31452.4	31450.7	37204.3	31452.4	31450.7	31450.7	SLEPQALLGLQNLYHLHLER	SLEPQALLGLQNLYHLHLER	SLEPQALLGLQNLYHLHLER3	3	0.00147275	0.0270287	0.000104145	0.00324675	0.00255754	0.00208768	0.00263852	0	1	1198.43	953.7	1107.59	2416.81	0.712594	8.86903	8.79832	8.99274	90.8237	8.89658	91.4507	Insulin-like growth factor-binding protein complex acid labile subunit	3.56376e-05	0.00167785	0.723721	2615.02	1.4584	0.679978	0.425903	0.976023	0.298117	0.211978	683.007;1177.01;1501.01;722.007;345.003;119.001;	683.007;375.274;349.082;115.179;140.152;0;	0.779475;0.764371;-0.102412;0.00412755;0.248025;-0.0169735;	13495	1.05909	1.07	1.06606	1.06191
D:\test_move_folder\2022053_T3_Evosep_C1_E1_PRID_31_QID_17_a23-12h_Plate3_8_7171.d	2022053_T3_Evosep_C1_E1_PRID_31_QID_17_a23-12h_Plate3_8_7171	P70389	P70389;A0A0R4J0S2	ALS_MOUSE	Igfals	37488.4	30225.5	26226.8	37488.4	30225.5	26226.8	26226.8	SLEPQALLGLQNLYHLHLER	SLEPQALLGLQNLYHLHLER	SLEPQALLGLQNLYHLHLER3	3	0.000302389	0.011624	0.000104145	0.00319489	0.00263852	0.00208768	0.00271003	0	1	891.195	712.331	868.612	3381.13	0.839536	8.92166	8.81562	9.01002	90.8237	8.90096	91.928	Insulin-like growth factor-binding protein complex acid labile subunit	3.56376e-05	0.00167785	0.728711	3469.03	1.64337	0.598168	0.391461	0.989668	0.806794	0.224432	804.008;539.005;1407.01;306.003;253.002;187.002;	804.008;87.1876;497.97;129.479;0;0;	0.928136;0.0225052;-0.310356;0.32607;-0.28295;0.531715;	13576	1.07	1.07	1.07066	1.0685
D:\test_move_folder\2022054_T3_Evosep_C1_E1_PRID_31_QID_17_d38-w1_Plate3_15_7178.d	2022054_T3_Evosep_C1_E1_PRID_31_QID_17_d38-w1_Plate3_15_7178	P70389	P70389;A0A0R4J0S2	ALS_MOUSE	Igfals	48129.9	38207	38210.4	48129.9	38207	38210.4	38210.4	SLEPQALLGLQNLYHLHLER	SLEPQALLGLQNLYHLHLER	SLEPQALLGLQNLYHLHLER3	3	0.000352983	0.00155262	0.000104145	0.00321543	0.00250627	0.00208768	0.00258398	0	1	1382.24	1096.53	1286.77	4188.28	0.74106	8.92293	8.85224	9.04665	90.8237	8.92775	91.1959	Insulin-like growth factor-binding protein complex acid labile subunit	3.56376e-05	0.00167785	0.881961	4499.04	1.97519	0.469156	0.139603	0.998598	0.655375	0.312396	921.01;856.007;1220.01;319.003;210.002;383.003;	921.01;404.686;611.398;0;56.5465;57.5886;	0.829429;0.580074;0.76106;-0.219791;0.45387;0.536825;	13576	1.075	1.07	1.07389	1.07096
D:\test_move_folder\2022054_T3_Evosep_C1_E1_PRID_31_QID_17_c32-w1_Plate3_16_7179.d	2022054_T3_Evosep_C1_E1_PRID_31_QID_17_c32-w1_Plate3_16_7179	P70389	P70389;A0A0R4J0S2	ALS_MOUSE	Igfals	41964.4	35101.6	32890.8	41964.4	35101.6	32890.8	32890.8	SLEPQALLGLQNLYHLHLER	SLEPQALLGLQNLYHLHLER	SLEPQALLGLQNLYHLHLER3	3	0.000680735	0.000982318	0.000104145	0.00377358	0.00278552	0.00208768	0.00285714	0	1	1479.08	1200.43	1381.77	2528.92	0.731931	8.90783	8.81946	8.97855	90.8237	8.91126	91.3247	Insulin-like growth factor-binding protein complex acid labile subunit	3.56376e-05	0.00167785	0.863457	2707.02	2.09065	0.488966	0.130062	0.99911	1.43619	0.30465	751.007;1115.01;781.008;438.003;518.006;11.0001;	751.007;397.572;358.844;0;330.505;0;	0.842108;0.706991;0.669379;-0.266639;0.511577;-0.419296;	13549	1.07545	1.07	1.07338	1.07199
D:\test_move_folder\2022054_T3_Evosep_C1_E1_PRID_31_QID_17_c31b-w1_Plate3_17_7180.d	2022054_T3_Evosep_C1_E1_PRID_31_QID_17_c31b-w1_Plate3_17_7180	P70389	P70389;A0A0R4J0S2	ALS_MOUSE	Igfals	47527.6	39543.8	38987.2	47527.6	39543.8	38987.2	38987.2	SLEPQALLGLQNLYHLHLER	SLEPQALLGLQNLYHLHLER	SLEPQALLGLQNLYHLHLER3	3	0.00027271	0.00027271	0.000104145	0.00287356	0.00229358	0.00208768	0.0023753	0	1	2119.55	1763.5	1991.07	4173.71	0.872957	8.88514	8.83212	8.9912	90.8237	8.90968	91.124	Insulin-like growth factor-binding protein complex acid labile subunit	3.56376e-05	0.00167785	0.957646	4443.04	3.12433	0.545295	0.357261	0.999755	1.49188	0.215118	1343.01;825.007;1165.01;605.007;195.002;212.002;	1223.39;825.007;554.279;49.1837;71.1498;0;	0.85011;0.929287;0.649375;0.162267;0.612624;-0.329162;	13522	1.07458	1.07	1.074	1.06989
D:\test_move_folder\2022054_T3_Evosep_C1_E1_PRID_31_QID_17_b40-72h_Plate3_26_7189.d	2022054_T3_Evosep_C1_E1_PRID_31_QID_17_b40-72h_Plate3_26_7189	P70389	P70389;A0A0R4J0S2	ALS_MOUSE	Igfals	54464.5	42878.5	30270	54464.5	42878.5	30270	30270	SLEPQALLGLQNLYHLHLER	SLEPQALLGLQNLYHLHLER	SLEPQALLGLQNLYHLHLER3	3	0.000298775	0.00528435	0.000104145	0.00307692	0.00232019	0.00208768	0.00234192	0	1	2385.03	1984.42	2685.92	4956.26	0.827765	8.90314	8.77943	8.95637	90.8237	8.91294	91.4601	Insulin-like growth factor-binding protein complex acid labile subunit	3.56376e-05	0.00167785	0.964033	4401.04	3.33087	0.286508	0.198189	0.995302	1.05171	0.21767	1162.01;1268.02;930.01;422.005;793.007;145.002;	378.68;1268.02;930.01;0;738.339;0;	0.595772;0.875503;0.913947;0.127955;0.864766;-0.345432;	13549	1.07542	1.07	1.07381	1.07182
D:\test_move_folder\2022054_T3_Evosep_C1_E1_PRID_31_QID_17_b18-72h_Plate3_27_7190.d	2022054_T3_Evosep_C1_E1_PRID_31_QID_17_b18-72h_Plate3_27_7190	P70389	P70389;A0A0R4J0S2	ALS_MOUSE	Igfals	53360.5	41118.4	34479.3	53360.5	41118.4	34479.3	34479.3	SLEPQALLGLQNLYHLHLER	SLEPQALLGLQNLYHLHLER	SLEPQALLGLQNLYHLHLER3	3	0.00257533	0.0266971	0.000104145	0.00244499	0.00224215	0.00208768	0.00232019	0	1	838.043	648.38	800.82	2145.31	0.71979	8.85205	8.8167	8.94043	90.8237	8.89215	90.184	Insulin-like growth factor-binding protein complex acid labile subunit	3.56376e-05	0.00167785	0.781466	2245.02	1.95571	0.488456	0	0.976475	0.195906	0.170752	778.008;143.001;703.007;360.003;419.004;294.003;	276.622;142.417;176.106;146.688;419.004;0;	0.374331;0.889934;-0.297885;0.226845;0.890028;-0.407213;	13468	1.07545	1.07	1.07302	1.07275
D:\test_move_folder\2022054_T3_Evosep_C1_E1_PRID_31_QID_17_c40-w1_Plate3_29_7192.d	2022054_T3_Evosep_C1_E1_PRID_31_QID_17_c40-w1_Plate3_29_7192	P70389	P70389;A0A0R4J0S2	ALS_MOUSE	Igfals	42745.4	36898.5	38688.5	42745.4	36898.5	38688.5	38688.5	SLEPQALLGLQNLYHLHLER	SLEPQALLGLQNLYHLHLER	SLEPQALLGLQNLYHLHLER3	3	0.000632311	0.0175101	0.000104145	0.00321543	0.00243309	0.00208768	0.00251889	0	1	402.291	350.106	380.207	2856.14	0.652223	8.87002	8.83467	8.94075	90.8237	8.90577	90.5114	Insulin-like growth factor-binding protein complex acid labile subunit	3.56376e-05	0.00167785	0.837047	3022.03	2.03761	0.514197	0.55319	0.984518	1.49438	0.123579	263.003;529.005;569.006;516.006;322.003;179.002;	263.003;139.288;58.2559;58.6755;0;27.7425;	0.714139;0.535312;-0.500694;-0.101075;0.354249;0.297857;	13495	1.075	1.07	1.0737	1.07061
D:\test_move_folder\2022054_T3_Evosep_C1_E1_PRID_31_QID_17_B21-6_Plate3_32_7194.d	2022054_T3_Evosep_C1_E1_PRID_31_QID_17_B21-6_Plate3_32_7194	P70389	P70389;A0A0R4J0S2	ALS_MOUSE	Igfals	46592.5	36769.6	26636.5	46592.5	36769.6	26636.5	26636.5	SLEPQALLGLQNLYHLHLER	SLEPQALLGLQNLYHLHLER	SLEPQALLGLQNLYHLHLER3	3	0.000331345	0.000554933	0.000104145	0.00284091	0.00217391	0.00208768	0.00225225	0	1	1945.83	1589.86	1975.11	4487.58	0.851757	8.85073	8.7977	8.90375	90.8237	8.89925	91.0131	Insulin-like growth factor-binding protein complex acid labile subunit	3.56376e-05	0.00167785	0.95957	4421.05	4.03408	0.60608	0.847595	0.999512	0.875333	0.209683	1160.01;669.006;706.007;420.004;453.004;56.0004;	932.739;560.088;505.411;359.036;453.004;0;	0.820675;0.816325;0.699125;0.863092;0.959561;-0.347011;	13468	1.07045	1.07	1.07283	1.06687
D:\test_move_folder\2022054_T3_Evosep_C1_E1_PRID_31_QID_17_a10-24h_Plate3_14_7177.d	2022054_T3_Evosep_C1_E1_PRID_31_QID_17_a10-24h_Plate3_14_7177	P70389	P70389;A0A0R4J0S2	ALS_MOUSE	Igfals	55680.5	48109.1	49242.8	55680.5	48109.1	49242.8	49242.8	SLEPQALLGLQNLYHLHLER	SLEPQALLGLQNLYHLHLER	SLEPQALLGLQNLYHLHLER3	3	7.64265e-05	7.64265e-05	0.000104145	0.0030581	0.00233645	0.00208768	0.00240385	0	1	4353.91	3710.95	4566.58	6614.09	0.862032	8.87226	8.81922	8.9606	90.8237	8.88819	90.7386	Insulin-like growth factor-binding protein complex acid labile subunit	3.56376e-05	0.00167785	0.970792	6306.06	4.05502	0.641768	0.818669	0.999931	1.51724	0.536241	2636.02;1377.01;1563.02;752.009;940.01;339.003;	2636.02;1262.14;1021.49;684.208;455.749;58.1976;	0.944557;0.855795;0.642981;0.800897;0.401981;0.103667;	13495	1.07455	1.07	1.0735	1.07046
D:\test_move_folder\2022054_T3_Evosep_C1_E1_PRID_31_QID_17_a24-12h_Plate4_10_7208.d	2022054_T3_Evosep_C1_E1_PRID_31_QID_17_a24-12h_Plate4_10_7208	P70389	P70389;A0A0R4J0S2	ALS_MOUSE	Igfals	29284.7	23074.8	23824.9	29284.7	23074.8	23824.9	23824.9	SLEPQALLGLQNLYHLHLER	SLEPQALLGLQNLYHLHLER	SLEPQALLGLQNLYHLHLER3	3	0.000550661	0.0163627	0.000104145	0.00258398	0.0018622	0.00208768	0.00194175	0	1	696.411	537.438	602.331	1552.52	0.783745	8.88777	8.83475	8.97613	90.8237	8.91697	90.8687	Insulin-like growth factor-binding protein complex acid labile subunit	3.56376e-05	0.00167785	0.890778	1795.02	2.19151	0.422084	0	0.985517	1.29952	0.365349	498.004;591.005;694.007;0;282.003;252.003;	498.004;188.555;0;0;9.85226;0;	0.950792;0.404076;-0.439339;0;-0.393811;-0.657089;	13522	1.075	1.07	1.07332	1.0707
D:\test_move_folder\2022054_T3_Evosep_C1_E1_PRID_31_QID_17_b26-6h_Plate3_21_7184.d	2022054_T3_Evosep_C1_E1_PRID_31_QID_17_b26-6h_Plate3_21_7184	P70389	P70389;A0A0R4J0S2	ALS_MOUSE	Igfals	42216.8	30940.3	22244.6	42216.8	30940.3	22244.6	22244.6	SLEPQALLGLQNLYHLHLER	SLEPQALLGLQNLYHLHLER	SLEPQALLGLQNLYHLHLER3	3	0.00273535	0.0653185	0.000104145	0.00250627	0.00204082	0.00208768	0.00210084	0	1	311.003	231.766	282.224	853.93	0.846794	8.88882	8.8535	8.99489	90.8237	8.92705	90.6797	Insulin-like growth factor-binding protein complex acid labile subunit	3.56376e-05	0.00167785	0.870668	941.009	1.88475	0.408505	0	0.944856	1.32187	0.201147	311.003;255.003;558.006;364.004;376.004;147.001;	311.003;0;108.924;0;0;0;	0.846794;0.250379;-0.392766;-0.423254;-0.189428;0.103193;	13522	1.08	1.07	1.07436	1.07587
D:\test_move_folder\2022054_T3_Evosep_C1_E1_PRID_31_QID_17_b39-6h_Plate3_18_7181.d	2022054_T3_Evosep_C1_E1_PRID_31_QID_17_b39-6h_Plate3_18_7181	P70389	P70389;A0A0R4J0S2	ALS_MOUSE	Igfals	43830.7	35047.9	32992.5	43830.7	35047.9	32992.5	32992.5	SLEPQALLGLQNLYHLHLER	SLEPQALLGLQNLYHLHLER	SLEPQALLGLQNLYHLHLER3	3	0.00434087	0.126671	0.000104145	0.00284091	0.00221239	0.00208768	0.00228833	0	1	708.326	585.003	713.148	2390.19	0.774415	8.90357	8.77987	8.95666	90.8237	8.89238	91.9833	Insulin-like growth factor-binding protein complex acid labile subunit	3.56376e-05	0.00167785	0.561484	2374.02	1.36704	0.427376	0	0.898223	0.0529245	0.146569	686.006;538.005;702.007;209.002;183.002;181.002;	686.006;0;144.459;0;22.3193;86.1634;	0.791158;0.523774;-0.14465;-0.410874;0.259788;0.576795;	13549	1.08375	1.07	1.07356	1.07931
D:\test_move_folder\2022054_T3_Evosep_C1_E1_PRID_31_QID_17_b39-72h_Plate3_25_7188.d	2022054_T3_Evosep_C1_E1_PRID_31_QID_17_b39-72h_Plate3_25_7188	P70389	P70389;A0A0R4J0S2	ALS_MOUSE	Igfals	46418.4	37557.6	35240.3	46418.4	37557.6	35240.3	35240.3	SLEPQALLGLQNLYHLHLER	SLEPQALLGLQNLYHLHLER	SLEPQALLGLQNLYHLHLER3	3	0.0002936	0.00485325	0.000104145	0.00309598	0.00248139	0.00208768	0.00255754	0	1	917.286	709.15	841.901	2173.41	0.876027	8.88572	8.77968	8.99176	90.8237	8.91427	91.574	Insulin-like growth factor-binding protein complex acid labile subunit	3.56376e-05	0.00167785	0.714468	2368.02	2.15127	0.393676	0.571216	0.995641	1.31834	0.148771	798.008;450.004;870.009;968.009;285.002;621.006;	798.008;0;417.327;280.167;119.277;176.858;	0.903725;0.248546;0.418995;0.215604;0.690721;0.458684;	13522	1.08	1.07	1.07404	1.07494
D:\test_move_folder\2022054_T3_Evosep_C1_E1_PRID_31_QID_17_b31-6h_Plate4_4_7202.d	2022054_T3_Evosep_C1_E1_PRID_31_QID_17_b31-6h_Plate4_4_7202	P70389	P70389;A0A0R4J0S2	ALS_MOUSE	Igfals	40855.4	30489.7	30670.9	40855.4	30489.7	30670.9	30670.9	SLEPQALLGLQNLYHLHLER	SLEPQALLGLQNLYHLHLER	SLEPQALLGLQNLYHLHLER3	3	0.000302024	0.00298917	0.000104145	0.00288184	0.00233645	0.00208768	0.00240964	0	1	1548.69	1159.97	1342.05	2386.57	0.891849	8.85148	8.79845	8.90452	90.8237	8.88377	90.7877	Insulin-like growth factor-binding protein complex acid labile subunit	3.56376e-05	0.00167785	0.953433	2754.03	2.85242	0.314654	0.682875	0.997346	1.40533	0.385465	994.012;663.007;463.005;377.003;196.002;242.003;	994.012;525.395;137.376;152.92;29.282;0;	0.940549;0.846217;0.03422;0.63038;0.0573833;0.0250792;	13468	1.07545	1.07	1.07431	1.07088
D:\test_move_folder\2022054_T3_Evosep_C1_E1_PRID_31_QID_17_a37-12h_Plate3_22_7185.d	2022054_T3_Evosep_C1_E1_PRID_31_QID_17_a37-12h_Plate3_22_7185	P70389	P70389;A0A0R4J0S2	ALS_MOUSE	Igfals	32584	31847.5	30011.6	32584	31847.5	30011.6	30011.6	SLEPQALLGLQNLYHLHLER	SLEPQALLGLQNLYHLHLER	SLEPQALLGLQNLYHLHLER3	3	0.000311042	0.00960721	0.000104145	0.00297619	0.00239234	0.00208768	0.00247525	0	1	468.529	373.515	371.033	1024.74	0.77963	8.85408	8.81873	8.9071	90.8237	8.89689	90.4536	Insulin-like growth factor-binding protein complex acid labile subunit	3.56376e-05	0.00167785	0.481851	1294.01	2.36416	0.442039	0.384517	0.991263	0.970689	0.191751	288.003;390.004;416.004;297.003;78.0009;55.0004;	288.003;155.393;166.735;35.7875;25.1329;12.411;	0.936424;0.509782;-0.430843;-0.0299379;0.651335;0.38951;	13468	1.07955	1.07	1.07559	1.07424
D:\test_move_folder\2022054_T3_Evosep_C1_E1_PRID_31_QID_17_a12-24h_Plate3_13_7176.d	2022054_T3_Evosep_C1_E1_PRID_31_QID_17_a12-24h_Plate3_13_7176	P70389	P70389;A0A0R4J0S2	ALS_MOUSE	Igfals	41085.4	34858.4	36509.3	41085.4	34858.4	36509.3	36509.3	SLEPQALLGLQNLYHLHLER	SLEPQALLGLQNLYHLHLER	SLEPQALLGLQNLYHLHLER3	3	0.000316256	0.000761205	0.000104145	0.00390625	0.00294985	0.00208768	0.0030303	0	1	1279.57	1081.03	1231.93	3475.64	0.854651	8.88577	8.83275	8.9388	90.8237	8.89896	91.531	Insulin-like growth factor-binding protein complex acid labile subunit	3.56376e-05	0.00167785	0.855642	3610.03	2.77089	0.72338	0	0.999307	0.527085	0.153034	843.007;541.005;1356.01;312.004;217.003;367.004;	843.007;220.479;542.845;0;216.083;52.8681;	0.926835;0.555758;-0.304713;-0.412059;0.878016;-0.0588107;	13522	1.07955	1.07	1.074	1.07556
D:\test_move_folder\2022054_T3_Evosep_C1_E1_PRID_31_QID_17_D15-w5_Plate3_35_7197.d	2022054_T3_Evosep_C1_E1_PRID_31_QID_17_D15-w5_Plate3_35_7197	P70389	P70389;A0A0R4J0S2	ALS_MOUSE	Igfals	44916.4	34754.6	35741.3	44916.4	34754.6	35741.3	35741.3	SLEPQALLGLQNLYHLHLER	SLEPQALLGLQNLYHLHLER	SLEPQALLGLQNLYHLHLER3	3	0.000340599	0.000375755	0.000104145	0.00320513	0.00247525	0.00208768	0.00254453	0	1	2482.97	2136.76	2335.75	3899.27	0.935245	8.86794	8.83259	8.90337	90.8237	8.8974	90.8277	Insulin-like growth factor-binding protein complex acid labile subunit	3.56376e-05	0.00167785	0.986286	4145.05	3.71015	0.376371	0	0.999662	1.01669	0.214874	1295.01;1027.01;423.003;145.001;389.004;213.002;	1213.68;880.29;0;33.9889;389.004;134.92;	0.979238;0.922431;-0.645953;0.404689;0.826984;0.639227;	13495	1.07	1.07	1.07334	1.0667
D:\test_move_folder\2022054_T3_Evosep_C1_E1_PRID_31_QID_17_D3-w5_2_Plate3_33_7195.d	2022054_T3_Evosep_C1_E1_PRID_31_QID_17_D3-w5_2_Plate3_33_7195	P70389	P70389;A0A0R4J0S2	ALS_MOUSE	Igfals	49385.4	40814.5	41405.2	49385.4	40814.5	41405.2	41405.2	SLEPQALLGLQNLYHLHLER	SLEPQALLGLQNLYHLHLER	SLEPQALLGLQNLYHLHLER3	3	1.97458e-05	1.97458e-05	0.000104145	0.003125	0.0025	0.00208768	0.00259067	0	1	2068.22	1670.83	1917.15	6075.32	0.84682	8.88668	8.83366	8.9574	90.8237	8.90438	90.9449	Insulin-like growth factor-binding protein complex acid labile subunit	3.56376e-05	0.00167785	0.990879	6554.06	3.35831	0.483628	0.458661	0.999982	1.49561	0.229108	1168.01;846.007;1088.01;670.006;794.007;354.004;	1168.01;429.579;410.819;84.1696;470.629;93.5008;	0.952388;0.759153;0.615669;-0.0176623;0.66484;0.404645;	13522	1.07455	1.07	1.07398	1.0702
D:\test_move_folder\2022054_T3_Evosep_C1_E1_PRID_31_QID_17_c39-w1_Plate3_28_7191.d	2022054_T3_Evosep_C1_E1_PRID_31_QID_17_c39-w1_Plate3_28_7191	P70389	P70389;A0A0R4J0S2	ALS_MOUSE	Igfals	54849.5	40143.5	39185.9	54849.5	40143.5	39185.9	39185.9	SLEPQALLGLQNLYHLHLER	SLEPQALLGLQNLYHLHLER	SLEPQALLGLQNLYHLHLER3	3	2.4466e-05	2.4466e-05	0.000104145	0.00320513	0.00260417	0.00208768	0.00269542	0	1	4778.38	3196.15	3611.36	10698.1	0.939765	8.87024	8.81724	8.94095	90.8237	8.89693	91.0471	Insulin-like growth factor-binding protein complex acid labile subunit	3.56376e-05	0.00167785	0.991663	14155.1	5.15024	0.587036	0.940285	0.999978	1.40229	0.114387	3398.03;1086.01;2102.02;1361.01;1579.02;744.008;	3398.03;0;1982.11;1322.97;1380.35;694.597;	0.964468;0.527655;0.935792;0.948972;0.878954;0.868838;	13495	1.07	1.07	1.07451	1.06515
D:\test_move_folder\2022054_T3_Evosep_C1_E1_PRID_31_QID_17_a6-12h_Plate4_9_7207.d	2022054_T3_Evosep_C1_E1_PRID_31_QID_17_a6-12h_Plate4_9_7207	P70389	P70389;A0A0R4J0S2	ALS_MOUSE	Igfals	34343.4	25493.5	25523.3	34343.4	25493.5	25523.3	25523.3	SLEPQALLGLQNLYHLHLER	SLEPQALLGLQNLYHLHLER	SLEPQALLGLQNLYHLHLER3	3	9.1623e-05	9.1623e-05	0.000104145	0.00304878	0.00235849	0.00208768	0.00242131	0	1	1971.5	1446.17	1716.47	3647.17	0.899739	8.90366	8.85063	8.97436	90.8237	8.92322	90.9092	Insulin-like growth factor-binding protein complex acid labile subunit	3.56376e-05	0.00167785	0.972699	4189.04	3.03061	0.517799	0.210851	0.999918	0.673842	0.281504	1230.01;635.007;1156.01;434.004;436.004;193.002;	1230.01;561.006;267.548;66.6581;180.482;0;	0.977364;0.811641;-0.439427;-0.310899;0.644552;0.387896;	13549	1.07458	1.07	1.07336	1.07091
D:\test_move_folder\2022054_T3_Evosep_C1_E1_PRID_31_QID_17_a40-12h_Plate4_8_7206.d	2022054_T3_Evosep_C1_E1_PRID_31_QID_17_a40-12h_Plate4_8_7206	P70389	P70389;A0A0R4J0S2	ALS_MOUSE	Igfals	30490	22778.5	20620.3	30490	22778.5	20620.3	20620.3	SLEPQALLGLQNLYHLHLER	SLEPQALLGLQNLYHLHLER	SLEPQALLGLQNLYHLHLER3	3	0.000325476	0.000325476	0.000104145	0.00306748	0.00235294	0.00208768	0.00243902	0	1	1793.85	1487.99	1807.53	3482.38	0.88956	8.88951	8.81882	8.94255	90.8237	8.92084	91.1878	Insulin-like growth factor-binding protein complex acid labile subunit	3.56376e-05	0.00167785	0.898567	3456.03	3.02561	0.717612	0	0.999709	0.515703	0.257078	921.008;720.008;679.006;103.001;477.004;311.003;	921.008;720.008;217.622;0;152.837;26.4629;	0.868559;0.971125;0.351061;0.538951;0.631864;-0.164804;	13522	1.07083	1.07	1.07387	1.06716
D:\test_move_folder\2022054_T3_Evosep_C1_E1_PRID_31_QID_17_a25-12h_Plate4_7_7205.d	2022054_T3_Evosep_C1_E1_PRID_31_QID_17_a25-12h_Plate4_7_7205	P70389	P70389;A0A0R4J0S2	ALS_MOUSE	Igfals	34212.4	27986.9	32487.4	34212.4	27986.9	32487.4	32487.4	SLEPQALLGLQNLYHLHLER	SLEPQALLGLQNLYHLHLER	SLEPQALLGLQNLYHLHLER3	3	0.000367107	0.000780262	0.000104145	0.00358423	0.00268817	0.00208768	0.00277008	0	1	1546.28	1293.77	1470.33	3553.49	0.861826	8.86953	8.83418	8.97558	90.8237	8.89196	90.6412	Insulin-like growth factor-binding protein complex acid labile subunit	3.56376e-05	0.00167785	0.944724	3737.03	3.65566	0.558618	0.50931	0.999301	0.460903	0.0784645	881.009;621.006;703.006;702.007;311.003;361.004;	881.009;533.999;49.0336;0;131.27;0;	0.918954;0.908527;-0.535434;0.150683;0.288434;0.467324;	13495	1.075	1.07	1.07412	1.07056
D:\test_move_folder\2022054_T3_Evosep_C1_E1_PRID_31_QID_17_a8-12h_Plate4_6_7204.d	2022054_T3_Evosep_C1_E1_PRID_31_QID_17_a8-12h_Plate4_6_7204	P70389	P70389;A0A0R4J0S2	ALS_MOUSE	Igfals	30925.3	24223.1	24159.4	30925.3	24223.1	24159.4	24159.4	SLEPQALLGLQNLYHLHLER	SLEPQALLGLQNLYHLHLER	SLEPQALLGLQNLYHLHLER3	3	0.000331785	0.00460702	0.000104145	0.00302115	0.00232558	0.00208768	0.00239808	0	1	669.29	551.342	648.46	2347.62	0.929276	8.8879	8.83486	8.95859	90.8237	8.92147	90.6555	Insulin-like growth factor-binding protein complex acid labile subunit	3.56376e-05	0.00167785	0.832142	2423.03	2.22256	0.326138	0	0.995875	1.16417	0.514267	647.005;446.004;1089.01;118.001;129.001;98.001;	647.005;0;310.324;23.3593;22.2844;3.77405;	0.952891;0.188747;-0.200878;0.297902;0.243663;-0.322042;	13522	1.07455	1.07	1.07419	1.06926
D:\test_move_folder\2022054_T3_Evosep_C1_E1_PRID_31_QID_17_D13-w5_Plate3_34_7196.d	2022054_T3_Evosep_C1_E1_PRID_31_QID_17_D13-w5_Plate3_34_7196	P70389	P70389;A0A0R4J0S2	ALS_MOUSE	Igfals	45354.1	32469.6	29166.9	45354.1	32469.6	29166.9	29166.9	SLEPQALLGLQNLYHLHLER	SLEPQALLGLQNLYHLHLER	SLEPQALLGLQNLYHLHLER3	3	1.93688e-06	1.93688e-06	0.000104145	0.00363636	0.00293255	0.00208768	0.0030303	0	1	6627.86	4844.55	5958.39	8744.59	0.928696	8.88704	8.83402	8.95773	90.8237	8.90795	91.1349	Insulin-like growth factor-binding protein complex acid labile subunit	3.56376e-05	0.00167785	0.978027	9727.11	4.32114	0.532398	0.850989	0.999998	0.870287	0.278018	3697.03;2656.02;1774.02;1094.01;1131.01;487.005;	3697.03;2383.66;1648.76;1005.63;547.172;205.989;	0.955891;0.926189;0.929043;0.808855;0.755869;0.750252;	13522	1.07	1.07	1.07168	1.06683
D:\test_move_folder\2022054_T3_Evosep_C1_E1_PRID_31_QID_17_c4-w1_Plate3_30_7193.d	2022054_T3_Evosep_C1_E1_PRID_31_QID_17_c4-w1_Plate3_30_7193	P70389	P70389;A0A0R4J0S2	ALS_MOUSE	Igfals	29001.7	21892.4	25286.2	29001.7	21892.4	25286.2	25286.2	SLEPQALLGLQNLYHLHLER	SLEPQALLGLQNLYHLHLER	SLEPQALLGLQNLYHLHLER3	3	2.61601e-05	2.61601e-05	0.000104145	0.00342466	0.0025974	0.00208768	0.0027027	0	1	3269.23	2464.28	2867.94	4888.97	0.916769	8.86798	8.83262	8.92101	90.8237	8.89004	90.9356	Insulin-like growth factor-binding protein complex acid labile subunit	3.56376e-05	0.00167785	0.98253	5573.05	3.96385	0.391425	0.700588	0.999976	0.749927	0.200695	1732.02;1232.01;744.007;232.002;922.011;238.002;	1732.02;615.204;272.674;228.477;922.011;211.038;	0.964272;0.737932;0.0573791;0.914274;0.946862;0.929388;	13495	1.07	1.07	1.07256	1.06656
D:\test_move_folder\2022054_T3_Evosep_C1_E1_PRID_31_QID_17_b6-6h_Plate4_2_7200.d	2022054_T3_Evosep_C1_E1_PRID_31_QID_17_b6-6h_Plate4_2_7200	P70389	P70389;A0A0R4J0S2	ALS_MOUSE	Igfals	46050.1	33606.7	38597.9	46050.1	33606.7	38597.9	38597.9	SLEPQALLGLQNLYHLHLER	SLEPQALLGLQNLYHLHLER	SLEPQALLGLQNLYHLHLER3	3	0.000323415	0.00249164	0.000104145	0.00268817	0.00218341	0.00208768	0.00225225	0	1	1977.14	1486.47	1643.62	3916.35	0.90935	8.86998	8.78163	8.94069	90.8237	8.88202	91.3044	Insulin-like growth factor-binding protein complex acid labile subunit	3.56376e-05	0.00167785	0.977321	4711.05	3.04069	0.363825	0.537144	0.997744	0	-10000000	1000.01;1027.01;1132.01;640.008;102.001;426.004;	1000.01;977.13;0;268.588;0;118.88;	0.867268;0.952417;-0.174186;0.361253;-0.032942;0.466251;	13495	1.07455	1.07	1.07402	1.07062
D:\test_move_folder\2022054_T3_Evosep_C1_E1_PRID_31_QID_17_a26-12h_Plate4_5_7203.d	2022054_T3_Evosep_C1_E1_PRID_31_QID_17_a26-12h_Plate4_5_7203	P70389	P70389;A0A0R4J0S2	ALS_MOUSE	Igfals	32436.3	27017.7	28644.9	32436.3	27017.7	28644.9	28644.9	SLEPQALLGLQNLYHLHLER	SLEPQALLGLQNLYHLHLER	SLEPQALLGLQNLYHLHLER3	3	0.000186821	0.000186821	0.000104145	0.00334448	0.00250627	0.00208768	0.00258398	0	1	1169.9	973.242	1066.11	2470.51	0.908261	8.90512	8.85209	8.99346	90.8237	8.92303	91.1238	Insulin-like growth factor-binding protein complex acid labile subunit	3.56376e-05	0.00167785	0.949738	2711.02	3.42944	0.681027	0.457597	0.999833	1.16528	0.104802	320.003;679.007;714.006;152.001;325.004;204.002;	320.003;555.908;438.435;42.0473;293.991;0;	0.925855;0.909595;0.722983;0.560694;0.886588;-0.430577;	13549	1.07	1.07	1.07318	1.06604
D:\test_move_folder\2022054_T3_Evosep_C1_E1_PRID_31_QID_17_b30-6h_Plate4_3_7201.d	2022054_T3_Evosep_C1_E1_PRID_31_QID_17_b30-6h_Plate4_3_7201	P70389	P70389;A0A0R4J0S2	ALS_MOUSE	Igfals	55883.5	41587.6	41720.5	55883.5	41587.6	41720.5	41720.5	SLEPQALLGLQNLYHLHLER	SLEPQALLGLQNLYHLHLER	SLEPQALLGLQNLYHLHLER3	3	0.00053952	0.0291356	0.000104145	0.00307692	0.00248139	0.00208768	0.00255754	0	1	942.903	742.559	881.519	3365.67	0.614576	8.86901	8.83365	8.97504	90.8237	8.92127	90.9579	Insulin-like growth factor-binding protein complex acid labile subunit	3.56376e-05	0.00167785	0.832155	3600.03	2.08477	0.502416	0.74957	0.974704	0.789777	0.22021	646.007;972.009;791.008;496.005;65.0007;355.004;	646.007;296.896;201.321;218.078;0;42.9237;	0.76273;0.292213;0.152636;0.125329;-0.37534;0.264136;	13495	1.075	1.07	1.07348	1.07089
D:\test_move_folder\2022054_T3_Evosep_C1_E1_PRID_31_QID_17_a39-12h_Plate3_10_7173.d	2022054_T3_Evosep_C1_E1_PRID_31_QID_17_a39-12h_Plate3_10_7173	P70389	P70389;A0A0R4J0S2	ALS_MOUSE	Igfals	34248.3	27096.5	24009.3	34248.3	27096.5	24009.3	24009.3	SLEPQALLGLQNLYHLHLER	SLEPQALLGLQNLYHLHLER	SLEPQALLGLQNLYHLHLER3	3	0.000942803	0.00761356	0.000104145	0.00390625	0.00282486	0.00208768	0.00289855	0	1	428.341	338.435	407.894	2684.46	0.748108	8.90567	8.87031	8.94101	90.8237	8.92406	90.9325	Insulin-like growth factor-binding protein complex acid labile subunit	3.56376e-05	0.00167785	0.962442	2819.03	3.02143	0.435611	0.325075	0.993226	0.956603	0.291933	709.009;364.003;301.003;377.003;256.003;191.002;	172.338;0;79.5867;0;256.003;137.105;	0.644737;-0.170029;0.662185;-0.359101;0.817697;0.833316;	13549	1.07	1.07	1.07315	1.06555
D:\test_move_folder\2022054_T3_Evosep_C1_E1_PRID_31_QID_17_a39-24h_Plate3_11_7174.d	2022054_T3_Evosep_C1_E1_PRID_31_QID_17_a39-24h_Plate3_11_7174	P70389	P70389;A0A0R4J0S2	ALS_MOUSE	Igfals	32853	27047.3	24344.2	32853	27047.3	24344.2	24344.2	SLEPQALLGLQNLYHLHLER	SLEPQALLGLQNLYHLHLER	SLEPQALLGLQNLYHLHLER3	3	0.00148038	0.0516582	0.000104145	0.00285714	0.00221239	0.00208768	0.0022831	0	1	729.217	595.968	718.322	1788.89	0.732513	8.90269	8.84966	8.9557	90.8237	8.91201	92.0338	Insulin-like growth factor-binding protein complex acid labile subunit	3.56376e-05	0.00167785	0.632658	1816.02	1.51447	0.453788	0	0.955295	1.01292	0.377893	527.005;304.003;325.003;190.002;288.003;240.002;	362.465;304.003;206.877;0;62.7489;0;	0.728739;0.900177;0.515636;-0.376894;-0.0579776;0.183451;	13522	1.06958	1.07	1.07379	1.06535
D:\test_move_folder\2022054_T3_Evosep_C1_E1_PRID_31_QID_17_B40-6h_Plate3_19_7182.d	2022054_T3_Evosep_C1_E1_PRID_31_QID_17_B40-6h_Plate3_19_7182	P70389	P70389;A0A0R4J0S2	ALS_MOUSE	Igfals	50852.3	38079.2	40458.3	50852.3	38079.2	40458.3	40458.3	SLEPQALLGLQNLYHLHLER	SLEPQALLGLQNLYHLHLER	SLEPQALLGLQNLYHLHLER3	3	0.000860832	0.0169443	0.000104145	0.00277778	0.00214133	0.00208768	0.00220264	0	1	707.888	534.908	632.109	1265.32	0.580512	8.88992	8.85457	8.94293	90.8237	8.89991	91.2098	Insulin-like growth factor-binding protein complex acid labile subunit	3.56376e-05	0.00167785	0.910094	1417.01	2.59494	0.396392	0	0.984931	0.539998	0.107426	616.006;635.006;565.006;125.001;170.002;60.0007;	358.043;179.843;53.6898;0;170.002;0;	0.477367;0.416665;-0.706808;-0.574289;0.971081;0.0590559;	13522	1.07955	1.07	1.07472	1.07444
D:\test_move_folder\2022054_T3_Evosep_C1_E1_PRID_31_QID_17_b18-6h_Plate3_20_7183.d	2022054_T3_Evosep_C1_E1_PRID_31_QID_17_b18-6h_Plate3_20_7183	P70389	P70389;A0A0R4J0S2	ALS_MOUSE	Igfals	48094.2	35270.7	33380.2	48094.2	35270.7	33380.2	33380.2	SLEPQALLGLQNLYHLHLER	SLEPQALLGLQNLYHLHLER	SLEPQALLGLQNLYHLHLER3	3	0.000521512	0.00811423	0.000104145	0.00293255	0.00232019	0.00208768	0.00239808	0	1	1444.33	1055.21	1292.24	3945.67	0.705747	8.85452	8.74846	8.97821	90.8237	8.86619	91.1429	Insulin-like growth factor-binding protein complex acid labile subunit	3.56376e-05	0.00167785	0.9585	4410.05	2.22126	0.548275	0.357809	0.992864	0.674161	0.112485	951.009;726.007;988.01;724.008;455.004;389.004;	951.009;255.066;148.034;137.793;238.252;0;	0.726709;0.585684;-0.0233769;0.0254099;0.750613;-0.178961;	13468	1.075	1.07	1.07489	1.0701
D:\test_move_folder\2022054_T3_Evosep_C1_E1_PRID_31_QID_17_d20-w1_Plate4_15_7213.d	2022054_T3_Evosep_C1_E1_PRID_31_QID_17_d20-w1_Plate4_15_7213	P70389	P70389;A0A0R4J0S2	ALS_MOUSE	Igfals	47515.4	37914.7	41001.3	47515.4	37914.7	41001.3	41001.3	SLEPQALLGLQNLYHLHLER	SLEPQALLGLQNLYHLHLER	SLEPQALLGLQNLYHLHLER3	3	0.000335121	0.00637037	0.000104145	0.00314465	0.00255754	0.00208768	0.00265252	0	1	979.683	784.31	843.763	2208.29	0.651014	8.90381	8.86844	9.02761	90.8237	8.94081	90.487	Insulin-like growth factor-binding protein complex acid labile subunit	3.56376e-05	0.00167785	0.935437	2564.02	3.16635	0.503568	0	0.994289	0.527085	0.329565	527.006;594.006;768.007;53.0004;343.004;366.004;	527.006;364.005;307.846;0;88.6722;0;	0.781905;0.634684;0.499315;-0.158564;-0.0598786;-0.180695;	13549	1.08	1.07	1.07458	1.07583
D:\test_move_folder\2022054_T3_Evosep_C1_E1_PRID_31_QID_17_d37-w1_Plate4_14_7212.d	2022054_T3_Evosep_C1_E1_PRID_31_QID_17_d37-w1_Plate4_14_7212	P70389	P70389;A0A0R4J0S2	ALS_MOUSE	Igfals	51072.5	41892.5	45325.2	51072.5	41892.5	45325.2	45325.2	SLEPQALLGLQNLYHLHLER	SLEPQALLGLQNLYHLHLER	SLEPQALLGLQNLYHLHLER3	3	0.000875401	0.0309516	0.000104145	0.0031348	0.00251889	0.00208768	0.00261097	0	1	1281.09	1052.13	1156.37	3520.35	0.795056	8.88805	8.81734	8.94106	90.8237	8.91242	90.8432	Insulin-like growth factor-binding protein complex acid labile subunit	3.56376e-05	0.00167785	0.90564	3900.04	2.30878	0.460897	0	0.972862	1.14952	0.10723	582.006;724.007;276.003;166.002;93.0008;178.001;	582.006;660.833;0;0;38.2481;38.617;	0.757787;0.830791;-0.495614;-0.411763;0.74474;0.273583;	13522	1.07	1.07	1.07375	1.06638
D:\test_move_folder\2022054_T3_Evosep_C1_E1_PRID_31_QID_17_b17-6h_Plate4_20_7218.d	2022054_T3_Evosep_C1_E1_PRID_31_QID_17_b17-6h_Plate4_20_7218	P70389	P70389;A0A0R4J0S2	ALS_MOUSE	Igfals	51418.4	38076.1	33510	51418.4	38076.1	33510	33510	SLEPQALLGLQNLYHLHLER	SLEPQALLGLQNLYHLHLER	SLEPQALLGLQNLYHLHLER3	3	0.00335495	0.0985494	0.000104145	0.00262467	0.00209205	0.00208768	0.0021645	0	1	81.2508	62.781	75.9938	1253.31	0.719987	8.88592	8.85058	8.92128	90.8237	8.90977	91.1104	Insulin-like growth factor-binding protein complex acid labile subunit	3.56376e-05	0.00167785	0.679685	1340.02	1.87761	0.110651	0	0.918835	1.06273	0.235963	37.0004;100.001;409.005;102.001;53.0004;124.001;	37.0004;4.50004;0;0;39.7503;105.251;	0.802335;-0.684507;-0.66627;0.0204915;0.802335;0.831735;	13522	1.07	1.07	1.07234	1.06676
D:\test_move_folder\2022054_T3_Evosep_C1_E1_PRID_31_QID_17_B25-6h_Plate4_18_7216.d	2022054_T3_Evosep_C1_E1_PRID_31_QID_17_B25-6h_Plate4_18_7216	P70389	P70389;A0A0R4J0S2	ALS_MOUSE	Igfals	43147.3	32268.7	35737.2	43147.3	32268.7	35737.2	35737.2	SLEPQALLGLQNLYHLHLER	SLEPQALLGLQNLYHLHLER	SLEPQALLGLQNLYHLHLER3	3	0.00138927	0.0162384	0.000104145	0.00299401	0.00226757	0.00208768	0.00234192	0	1	600.284	448.897	525.203	2661.55	0.638305	8.88503	8.79665	8.99107	90.8237	8.91993	91.1645	Insulin-like growth factor-binding protein complex acid labile subunit	3.56376e-05	0.00167785	0.867266	3042.03	2.55888	0.540847	0	0.985762	0.668382	0.20758	506.004;518.005;1020.01;134.001;89.0009;284.003;	506.004;74.7799;365.909;0;19.5002;0;	0.70592;0.246618;0.173075;-0.469759;0.385846;-0.121811;	13522	1.08	1.07	1.07286	1.07601
D:\test_move_folder\2022054_T3_Evosep_C1_E1_PRID_31_QID_17_B20-6h_Plate4_19_7217.d	2022054_T3_Evosep_C1_E1_PRID_31_QID_17_B20-6h_Plate4_19_7217	P70389	P70389;A0A0R4J0S2	ALS_MOUSE	Igfals	56096.5	39038.4	37313.4	56096.5	39038.4	37313.4	37313.4	SLEPQALLGLQNLYHLHLER	SLEPQALLGLQNLYHLHLER	SLEPQALLGLQNLYHLHLER3	3	4.64204e-05	4.64204e-05	0.000104145	0.00320513	0.002457	0.00208768	0.00254453	0	1	2776	1960.45	2259.94	5618.96	0.91491	8.88719	8.83417	8.94021	90.8237	8.90504	91.2415	Insulin-like growth factor-binding protein complex acid labile subunit	3.56376e-05	0.00167785	0.933568	6902.06	3.29821	0.457966	0.429216	0.999958	1.0041	0.409933	2180.02;1055.01;1020.01;451.005;140.002;502.005;	2180.02;537.045;922.265;0;58.9365;457.731;	0.983092;0.67092;0.822475;0.365487;0.616213;0.821107;	13522	1.075	1.07	1.07409	1.07054
D:\test_move_folder\2022054_T3_Evosep_C1_E1_PRID_31_QID_17_B19-6h_Plate4_17_7215.d	2022054_T3_Evosep_C1_E1_PRID_31_QID_17_B19-6h_Plate4_17_7215	P70389	P70389;A0A0R4J0S2	ALS_MOUSE	Igfals	47247.6	37717.8	36163.3	47247.6	37717.8	36163.3	36163.3	SLEPQALLGLQNLYHLHLER	SLEPQALLGLQNLYHLHLER	SLEPQALLGLQNLYHLHLER3	3	0.00251256	0.056811	0.000104145	0.00338983	0.00252525	0.00208768	0.00261097	0	1	870.378	705.791	780.899	1778.26	0.786523	8.88593	8.8329	9.00964	90.8237	8.90749	90.8703	Insulin-like growth factor-binding protein complex acid labile subunit	3.56376e-05	0.00167785	0.91749	1982.02	1.91342	0.364586	0	0.951203	0.605924	0.206912	747.008;603.007;657.007;353.004;116.001;164.002;	747.008;102.981;0;0;20.3893;30.0945;	0.8428;0.507869;-0.665466;-0.220684;0.132092;0.400882;	13522	1.07909	1.07	1.07458	1.07432
D:\test_move_folder\2022054_T3_Evosep_C1_E1_PRID_31_QID_17_a9-24h_Plate4_13_7211.d	2022054_T3_Evosep_C1_E1_PRID_31_QID_17_a9-24h_Plate4_13_7211	P70389	P70389;A0A0R4J0S2	ALS_MOUSE	Igfals	56201.5	45142.1	42266.1	56201.5	45142.1	42266.1	42266.1	SLEPQALLGLQNLYHLHLER	SLEPQALLGLQNLYHLHLER	SLEPQALLGLQNLYHLHLER3	3	0.000293022	0.000293022	0.000104145	0.00293255	0.00240964	0.00208768	0.00248139	0	1	3654.93	3079.4	3582.77	5714.96	0.827858	8.90519	8.85216	9.02891	90.8237	8.92543	91.7501	Insulin-like growth factor-binding protein complex acid labile subunit	3.56376e-05	0.00167785	0.927403	5830.06	3.25916	0.513427	0.615737	0.999735	0.580155	0.146221	1432.01;1041.01;1385.01;800.008;1472.01;540.005;	1241.88;1041.01;479.743;103.428;1372.04;0;	0.806306;0.812612;0.379399;-0.103984;0.858935;0.343118;	13549	1.07458	1.07	1.07309	1.07061
D:\test_move_folder\2022054_T3_Evosep_C1_E1_PRID_31_QID_17_a5-24h_Plate4_11_7209.d	2022054_T3_Evosep_C1_E1_PRID_31_QID_17_a5-24h_Plate4_11_7209	P70389	P70389;A0A0R4J0S2	ALS_MOUSE	Igfals	23370.4	18660.3	15714.4	23370.4	18660.3	15714.4	15714.4	SLEPQALLGLQNLYHLHLER	SLEPQALLGLQNLYHLHLER	SLEPQALLGLQNLYHLHLER3	3	0.002657	0.0957981	0.000104145	0.00420168	0.00325733	0.00208768	0.00331126	0	1	491.635	385.597	458.185	1346.69	0.737828	8.88823	8.81755	8.99429	90.8237	8.93079	91.1486	Insulin-like growth factor-binding protein complex acid labile subunit	3.56376e-05	0.00167785	0.606981	1445.01	1.3071	0.521828	0	0.91983	0.821128	0.117166	412.004;261.002;849.01;298.004;179.002;259.003;	412.004;79.6313;124.759;58.2051;0;45.4939;	0.83394;0.240551;-0.468487;-0.202745;-0.140554;0.251887;	13522	1.07864	1.07	1.07429	1.07413
D:\test_move_folder\2022054_T3_Evosep_C1_E1_PRID_31_QID_17_D16-w5_Plate4_35_7232.d	2022054_T3_Evosep_C1_E1_PRID_31_QID_17_D16-w5_Plate4_35_7232	P70389	P70389;A0A0R4J0S2	ALS_MOUSE	Igfals	44611.4	33520.6	22889.4	44611.4	33520.6	22889.4	22889.4	SLEPQALLGLQNLYHLHLER	SLEPQALLGLQNLYHLHLER	SLEPQALLGLQNLYHLHLER3	3	0.000319092	0.000319092	0.000104145	0.00316456	0.00255102	0.00208768	0.00263852	0	1	5440.16	4120.54	4801.76	7456.71	0.918262	8.94125	8.87055	8.99428	90.8237	8.94592	91.388	Insulin-like growth factor-binding protein complex acid labile subunit	3.56376e-05	0.00167785	0.971043	8448.08	4.38961	0.394241	0.154727	0.999712	0.704887	0.423575	2346.02;1907.02;1204.01;332.003;1560.02;202.002;	2269.33;1907.02;1099.34;0;1263.81;84.6915;	0.904425;0.985415;0.965613;0.010188;0.841775;0.475367;	13603	1.07	1.07	1.07677	1.06267
D:\test_move_folder\2022054_T3_Evosep_C1_E1_PRID_31_QID_17_D14-w5_Plate4_34_7231.d	2022054_T3_Evosep_C1_E1_PRID_31_QID_17_D14-w5_Plate4_34_7231	P70389	P70389;A0A0R4J0S2	ALS_MOUSE	Igfals	44180.4	33376.3	33584.2	44180.4	33376.3	33584.2	33584.2	SLEPQALLGLQNLYHLHLER	SLEPQALLGLQNLYHLHLER	SLEPQALLGLQNLYHLHLER3	3	0.000149265	0.000149265	0.000104145	0.00371747	0.00280899	0.00208768	0.00290698	0	1	6859.11	4966.53	5777.09	8169.91	0.93324	8.88589	8.83286	8.93892	90.8237	8.91552	91.5066	Insulin-like growth factor-binding protein complex acid labile subunit	3.56376e-05	0.00167785	0.933367	9700.1	4.98182	0.618913	0.791826	0.999866	0.411398	0.275076	3813.03;2672.03;1227.02;963.009;743.006;782.008;	3812.4;2672.03;1227.02;299.199;374.685;708.17;	0.943312;0.949113;0.895108;0.743461;0.717561;0.865195;	13522	1.07	1.07	1.07572	1.06436
D:\test_move_folder\2022054_T3_Evosep_C1_E1_PRID_31_QID_17_D4-w5_Plate4_33_7230.d	2022054_T3_Evosep_C1_E1_PRID_31_QID_17_D4-w5_Plate4_33_7230	P70389	P70389;A0A0R4J0S2	ALS_MOUSE	Igfals	49490.2	43539.8	37486.4	49490.2	43539.8	37486.4	37486.4	SLEPQALLGLQNLYHLHLER	SLEPQALLGLQNLYHLHLER	SLEPQALLGLQNLYHLHLER3	3	0.00145815	0.0237967	0.000104145	0.0035461	0.00259067	0.00208768	0.00266667	0	1	679.785	598.515	660.697	1728.09	0.714825	8.88487	8.84952	9.00859	90.8237	8.92678	90.8577	Insulin-like growth factor-binding protein complex acid labile subunit	3.56376e-05	0.00167785	0.699346	1778.01	1.52363	0.56881	0	0.97904	0.928839	0.273439	550.005;428.004;733.009;310.003;111.001;213.002;	550.005;115.168;204.571;131.187;14.6121;0;	0.864082;0.078508;-0.133785;0.21853;0.11198;-0.104686;	13522	1.08045	1.07	1.07565	1.07327
D:\test_move_folder\2022054_T3_Evosep_C1_E1_PRID_31_QID_17_B32-6_Plate4_32_7229.d	2022054_T3_Evosep_C1_E1_PRID_31_QID_17_B32-6_Plate4_32_7229	P70389	P70389;A0A0R4J0S2	ALS_MOUSE	Igfals	53571.3	40932.4	39164	53571.3	40932.4	39164	39164	SLEPQALLGLQNLYHLHLER	SLEPQALLGLQNLYHLHLER	SLEPQALLGLQNLYHLHLER3	3	0.000352361	0.00195032	0.000104145	0.00343643	0.00260417	0.00208768	0.00269542	0	1	3051.94	2483	2973.93	4775.77	0.838196	8.92476	8.87173	9.01311	90.8237	8.93813	91.4213	Insulin-like growth factor-binding protein complex acid labile subunit	3.56376e-05	0.00167785	0.938686	4901.04	2.66929	0.392246	0.0123246	0.998265	0.757282	0.19274	1007.01;1376.01;863.009;397.004;785.007;321.003;	969.755;1297.18;0;0;785.007;108.357;	0.807124;0.854668;-0.263954;-0.294834;0.849361;0.569091;	13576	1.07167	1.07	1.0743	1.06664
D:\test_move_folder\2022054_T3_Evosep_C1_E1_PRID_31_QID_17_A26-12_Plate4_31_7228.d	2022054_T3_Evosep_C1_E1_PRID_31_QID_17_A26-12_Plate4_31_7228	P70389	P70389;A0A0R4J0S2	ALS_MOUSE	Igfals	33928.3	30521.4	30707.7	33928.3	30521.4	30707.7	30707.7	SLEPQALLGLQNLYHLHLER	SLEPQALLGLQNLYHLHLER	SLEPQALLGLQNLYHLHLER3	3	0.000334336	0.0106596	0.000104145	0.00383142	0.0027933	0.00208768	0.00285714	0	1	634.029	536.078	514.358	1928.36	0.599966	8.94039	8.88736	9.02874	90.8237	8.9547	91.1303	Insulin-like growth factor-binding protein complex acid labile subunit	3.56376e-05	0.00167785	0.853842	2377.02	2.04252	0.467772	0	0.990543	0.480518	0.202567	674.008;362.004;662.007;142.002;210.002;262.002;	326.21;97.8172;287.628;0;210.002;20.4668;	0.513885;0.409973;-0.0730053;-0.199193;0.82218;-0.0767006;	13603	1.07583	1.07	1.07776	1.06788
D:\test_move_folder\2022054_T3_Evosep_C1_E1_PRID_31_QID_17_c8- w1_Plate4_30_7227.d	2022054_T3_Evosep_C1_E1_PRID_31_QID_17_c8- w1_Plate4_30_7227	P70389	P70389;A0A0R4J0S2	ALS_MOUSE	Igfals	38699.8	34955.9	36900.9	38699.8	34955.9	36900.9	36900.9	SLEPQALLGLQNLYHLHLER	SLEPQALLGLQNLYHLHLER	SLEPQALLGLQNLYHLHLER3	3	0.00549882	0.130798	0.000104145	0.00248756	0.00183824	0.00208768	0.00191571	0	1	501.079	420.835	427.509	1041.74	0.731352	8.88705	8.85167	8.95776	90.8237	8.92324	90.6583	Insulin-like growth factor-binding protein complex acid labile subunit	3.56376e-05	0.00167785	0.689912	1221.01	1.59234	0.329334	0	0.894234	0.221178	0.20121	323.003;125.001;356.003;168.001;194.002;284.003;	323.003;6.87506;83.0041;0;171.201;63.6418;	0.712975;-0.261273;0.278327;-0.511069;0.805886;0.377093;	13522	1.08	1.07	1.07627	1.07265
D:\test_move_folder\2022054_T3_Evosep_C1_E1_PRID_31_QID_17_c41-w1_Plate4_29_7226.d	2022054_T3_Evosep_C1_E1_PRID_31_QID_17_c41-w1_Plate4_29_7226	P70389	P70389;A0A0R4J0S2	ALS_MOUSE	Igfals	40398.9	30903.2	33933.7	40398.9	30903.2	33933.7	33933.7	SLEPQALLGLQNLYHLHLER	SLEPQALLGLQNLYHLHLER	SLEPQALLGLQNLYHLHLER3	3	0.000198059	0.000198059	0.000104145	0.003861	0.00301205	0.00208768	0.00309598	0	1	2064.09	1476.36	1562.23	3436.94	0.796611	8.92171	8.851	9.01008	90.8237	8.93486	91.2419	Insulin-like growth factor-binding protein complex acid labile subunit	3.56376e-05	0.00167785	0.966477	4541.04	2.62295	0.512093	0	0.999822	0.600145	0.177624	1166.01;953.008;1000.01;597.005;581.005;226.002;	1134.73;348.357;392.806;0;581.005;0;	0.846479;0.465043;0.460769;-0.580344;0.898017;-0.00702837;	13576	1.07545	1.07	1.07629	1.06829
D:\test_move_folder\2022054_T3_Evosep_C1_E1_PRID_31_QID_17_c33-w1_Plate4_28_7225.d	2022054_T3_Evosep_C1_E1_PRID_31_QID_17_c33-w1_Plate4_28_7225	P70389	P70389;A0A0R4J0S2	ALS_MOUSE	Igfals	44973.1	38310.8	38372.1	44973.1	38310.8	38372.1	38372.1	SLEPQALLGLQNLYHLHLER	SLEPQALLGLQNLYHLHLER	SLEPQALLGLQNLYHLHLER3	3	0.000664673	0.00692351	0.000104145	0.00282486	0.00227273	0.00208768	0.00235294	0	1	678	575.228	616.585	2274.47	0.907226	8.87037	8.81733	8.95872	90.8237	8.91824	90.1143	Insulin-like growth factor-binding protein complex acid labile subunit	3.56376e-05	0.00167785	0.86561	2501.02	2.43694	0.353383	0.448492	0.993793	0.557495	0.259006	587.006;274.003;1111.01;516.005;64.0007;57.0004;	587.006;90.9943;165.175;142.416;0;21.8176;	0.95214;0.617482;-0.279232;0.033379;-0.418154;0.693816;	13495	1.07583	1.07	1.07568	1.07009
D:\test_move_folder\2022054_T3_Evosep_C1_E1_PRID_31_QID_17_b15-72h_Plate4_27_7224.d	2022054_T3_Evosep_C1_E1_PRID_31_QID_17_b15-72h_Plate4_27_7224	P70389	P70389;A0A0R4J0S2	ALS_MOUSE	Igfals	47484.8	36020.5	38534.3	47484.8	36020.5	38534.3	38534.3	SLEPQALLGLQNLYHLHLER	SLEPQALLGLQNLYHLHLER	SLEPQALLGLQNLYHLHLER3	3	3.48977e-05	3.48977e-05	0.000104145	0.00294118	0.00230947	0.00208768	0.00239234	0	1	2192.14	1664.67	1881.27	4876.28	0.903724	8.87154	8.83619	8.92457	90.8237	8.90486	90.8219	Insulin-like growth factor-binding protein complex acid labile subunit	3.56376e-05	0.00167785	0.945166	5682.05	3.4194	0.717376	0.514939	0.999968	1.48129	0.0526344	1105.01;1013.01;965.009;503.005;365.004;127.001;	1105.01;889.816;555.882;177.956;197.308;0;	0.956056;0.884023;0.410469;-0.145767;0.699489;0.0433847;	13495	1.07091	1.07	1.07507	1.06448
D:\test_move_folder\2022054_T3_Evosep_C1_E1_PRID_31_QID_17_B25-72h_Plate4_25_7223.d	2022054_T3_Evosep_C1_E1_PRID_31_QID_17_B25-72h_Plate4_25_7223	P70389	P70389;A0A0R4J0S2	ALS_MOUSE	Igfals	50910.2	39313.6	40219	50910.2	39313.6	40219	40219	SLEPQALLGLQNLYHLHLER	SLEPQALLGLQNLYHLHLER	SLEPQALLGLQNLYHLHLER3	3	0.000310174	0.00901059	0.000104145	0.00239808	0.00185874	0.00208768	0.00194175	0	1	1634.01	1312.96	1564.36	4849.13	0.744479	8.85166	8.79865	8.97537	90.8237	8.87848	90.6539	Insulin-like growth factor-binding protein complex acid labile subunit	3.56376e-05	0.00167785	0.877156	5065.04	1.97372	0.504925	0.347865	0.991828	0.986811	0.322455	1540.02;631.006;850.007;944.01;429.004;399.003;	938.031;631.006;123.391;142.097;64.9741;120.548;	0.690161;0.872321;-0.198987;-0.297615;0.28711;0.129979;	13468	1.07545	1.07	1.07465	1.06935
D:\test_move_folder\2022054_T3_Evosep_C1_E1_PRID_31_QID_17_b15-6h_Plate4_21_7219.d	2022054_T3_Evosep_C1_E1_PRID_31_QID_17_b15-6h_Plate4_21_7219	P70389	P70389;A0A0R4J0S2	ALS_MOUSE	Igfals	35478.1	32693.9	35323.3	35478.1	32693.9	35323.3	35323.3	SLEPQALLGLQNLYHLHLER	SLEPQALLGLQNLYHLHLER	SLEPQALLGLQNLYHLHLER3	3	0.00292826	0.1339	0.000104145	0.00258398	0.00212314	0.00208768	0.00219298	0	1	584.714	537.04	570.325	950.041	0.800735	8.95879	8.92345	9.02949	90.8237	8.92815	92.9467	Insulin-like growth factor-binding protein complex acid labile subunit	3.56376e-05	0.00167785	0.361375	974.01	0.96832	0.541684	0.158157	0.893368	0.606065	0.21265	294.003;306.003;645.006;80.0007;159.001;143.002;	294.003;290.712;340.962;0;0;6.18756;	0.714481;0.887967;0.637503;-0.258504;-0.0663682;-0.524618;	13630	1.08	1.07	1.07324	1.07507
D:\test_move_folder\2022054_T3_Evosep_C1_E1_PRID_31_QID_17_a3-12h_Plate4_23_7221.d	2022054_T3_Evosep_C1_E1_PRID_31_QID_17_a3-12h_Plate4_23_7221	P70389	P70389;A0A0R4J0S2	ALS_MOUSE	Igfals	29990.3	24916.7	25397.1	29990.3	24916.7	25397.1	25397.1	SLEPQALLGLQNLYHLHLER	SLEPQALLGLQNLYHLHLER	SLEPQALLGLQNLYHLHLER3	3	0.000935162	0.00853156	0.000104145	0.00303951	0.00231481	0.00208768	0.00239234	0	1	350.253	277.505	324.717	1193.18	0.495253	8.88537	8.85003	8.92072	90.8237	8.90826	90.8874	Insulin-like growth factor-binding protein complex acid labile subunit	3.56376e-05	0.00167785	0.887641	1287.01	2.31271	0.514507	0	0.992308	0.92257	0.166701	284.003;567.006;492.004;366.003;49.0004;101.001;	32.6252;268.627;327.19;0;49.0004;86.6261;	-0.212786;0.525331;0.840102;-0.495688;0.801784;0.871107;	13522	1.075	1.07	1.07468	1.06946
D:\test_move_folder\2022054_T3_Evosep_C1_E1_PRID_31_QID_17_a38-12h_Plate4_22_7220.d	2022054_T3_Evosep_C1_E1_PRID_31_QID_17_a38-12h_Plate4_22_7220	P70389	P70389;A0A0R4J0S2	ALS_MOUSE	Igfals	32716.8	26275.2	26484.5	32716.8	26275.2	26484.5	26484.5	SLEPQALLGLQNLYHLHLER	SLEPQALLGLQNLYHLHLER	SLEPQALLGLQNLYHLHLER3	3	0.0011655	0.0141452	0.000104145	0.00359712	0.00273224	0.00208768	0.00280112	0	1	1426.61	1137.96	1319.62	3394.8	0.756157	8.86964	8.74591	8.99343	90.8237	8.89292	90.7334	Insulin-like growth factor-binding protein complex acid labile subunit	3.56376e-05	0.00167785	0.726278	3670.04	1.75203	0.435648	0.127738	0.987483	0.569903	0.26399	1019.01;741.007;719.007;978.012;241.002;335.003;	626.133;741.007;42.3983;97.045;59.4677;0;	0.746644;0.788727;0.13366;-0.147619;0.450458;0.0322281;	13495	1.07955	1.07	1.07367	1.0754
D:\test_move_folder\2022053_T3_Evosep_C1_E1_PRID_31_QID_17_d35-w1_Plate1_11_7085.d	2022053_T3_Evosep_C1_E1_PRID_31_QID_17_d35-w1_Plate1_11_7085	P70389	P70389;A0A0R4J0S2	ALS_MOUSE	Igfals	48379.4	30765	29072.3	48379.4	30765	29072.3	29072.3	SLEPQALLGLQNLYHLHLER	SLEPQALLGLQNLYHLHLER	SLEPQALLGLQNLYHLHLER4	4	1.75074e-05	1.75074e-05	0.000272239	0.00347222	0.00280112	0.00208768	0.00289017	0	1	10463.2	6357.6	7721.88	10796.3	0.93475	8.8984	8.82769	8.9514	91.9932	8.99282	90.9508	Insulin-like growth factor-binding protein complex acid labile subunit	9.31578e-05	0.00167785	0.933679	14629.1	5.90658	0.60277	1.86517	0.999984	0.661393	0.142636	5355.04;2799.02;2485.02;1677.01;782.006;1412.01;564.003;271.002;214.001;	5355.04;2695.47;2412.7;1615.99;782.006;1389.04;316.142;249.533;157.508;	0.96914;0.888349;0.910261;0.950758;0.955762;0.940293;0.791227;0.841428;0.766308;	13555	0.904545	0.905	0.904384	0.904837
D:\test_move_folder\2022053_T3_Evosep_C1_E1_PRID_31_QID_17_d36-w1_1_Plate1_10_7084.d	2022053_T3_Evosep_C1_E1_PRID_31_QID_17_d36-w1_1_Plate1_10_7084	P70389	P70389;A0A0R4J0S2	ALS_MOUSE	Igfals	46304.1	30638.1	30596.8	46304.1	30638.1	30596.8	30596.8	SLEPQALLGLQNLYHLHLER	SLEPQALLGLQNLYHLHLER	SLEPQALLGLQNLYHLHLER4	4	7.24911e-05	7.24911e-05	0.000272239	0.00359712	0.00288184	0.00208768	0.00299401	0	1	6575.65	4143.03	5348.02	10775.6	0.905726	8.93175	8.87872	8.98478	91.9932	9.00025	91.7005	Insulin-like growth factor-binding protein complex acid labile subunit	9.31578e-05	0.00167785	0.861484	13249.1	5.00578	0.376014	1.6013	0.999934	1.11113	0.160997	3541.03;2234.01;1927.02;1513.01;1010.01;1458.01;976.006;148.001;109.001;	3541.03;2151.74;882.881;1452.11;457.965;1451.65;976.006;137.345;41.2637;	0.977504;0.897069;0.638944;0.909593;0.74493;0.916238;0.909493;0.837931;0.669141;	13609	0.905	0.905	0.903301	0.90778
D:\test_move_folder\2022053_T3_Evosep_C1_E1_PRID_31_QID_17_b23-6h_Plate1_2_7076.d	2022053_T3_Evosep_C1_E1_PRID_31_QID_17_b23-6h_Plate1_2_7076	P70389	P70389;A0A0R4J0S2	ALS_MOUSE	Igfals	57734.6	44534.2	41086.9	57734.6	44534.2	41086.9	41086.9	SLEPQALLGLQNLYHLHLER	SLEPQALLGLQNLYHLHLER	SLEPQALLGLQNLYHLHLER4	4	0.001524	0.0257841	0.000272239	0.00260417	0.00212314	0.00208768	0.00217391	0	1	1610.9	1223.2	1402.2	5039.05	0.706925	9.03654	8.98352	9.16025	91.9932	9.11189	91.9518	Insulin-like growth factor-binding protein complex acid labile subunit	9.31578e-05	0.00167785	0.903822	5789.04	2.9273	0.442708	1.19601	0.977433	0.33566	0.20311	1329.01;1601.01;478.004;781.006;527.003;328.002;145.001;115.001;333.002;	684.622;793.188;133.09;296.417;527.003;43.7459;0;40.6171;0;	0.739546;0.71374;0.4985;0.450843;0.944435;0.181585;0.187529;0.642944;0.42582;	13771	0.899583	0.905	0.889097	0.914784
D:\test_move_folder\2022053_T3_Evosep_C1_E1_PRID_31_QID_17_b11- 6h_Plate1_3_7077.d	2022053_T3_Evosep_C1_E1_PRID_31_QID_17_b11- 6h_Plate1_3_7077	P70389	P70389;A0A0R4J0S2	ALS_MOUSE	Igfals	47587.8	34676.4	40198.1	47587.8	34676.4	40198.1	40198.1	SLEPQALLGLQNLYHLHLER	SLEPQALLGLQNLYHLHLER	SLEPQALLGLQNLYHLHLER4	4	0.000312695	0.00145099	0.000272239	0.0026178	0.0021692	0.00208768	0.00223214	0	1	4390.24	3276.97	3675.35	5408.95	0.900082	9.01687	8.96384	9.06989	91.9932	9.09187	91.734	Insulin-like growth factor-binding protein complex acid labile subunit	9.31578e-05	0.00167785	0.902166	6461.04	4.43792	0.674932	1.72204	0.998702	0.598431	0.0714585	2307.02;1305.01;1571.01;1405.01;451.004;415.003;272.002;238.001;245.002;	2307.02;624.808;1458.41;1195.55;419.335;203.507;0;132.505;0;	0.957374;0.690423;0.899276;0.815452;0.925705;0.670074;0.177764;0.762169;-0.199366;	13744	0.895	0.905	0.88804	0.912302
D:\test_move_folder\2022053_T3_Evosep_C1_E1_PRID_31_QID_17_ a13- 12h_Plate1_4_7078.d	2022053_T3_Evosep_C1_E1_PRID_31_QID_17_ a13- 12h_Plate1_4_7078	P70389	P70389;A0A0R4J0S2	ALS_MOUSE	Igfals	37091.5	30897.1	32856.6	37091.5	30897.1	32856.6	32856.6	SLEPQALLGLQNLYHLHLER	SLEPQALLGLQNLYHLHLER	SLEPQALLGLQNLYHLHLER4	4	0.000357526	0.000674149	0.000272239	0.00346021	0.00257732	0.00208768	0.00265252	0	1	5818.7	4779.48	5624.96	9059.03	0.967078	9.0195	8.94881	9.07253	91.9932	9.08867	91.667	Insulin-like growth factor-binding protein complex acid labile subunit	9.31578e-05	0.00167785	0.943315	9371.06	4.34687	0.356572	1.59708	0.999395	1.63481	0.0823528	3463.03;884.007;2160.01;1248.01;611.004;450.003;203.002;267.002;369.002;	3463.03;225.44;2130.24;661.648;379.904;450.003;88.7352;267.002;121.119;	0.988502;0.644182;0.966421;0.699856;0.767239;0.898335;0.691402;0.861854;0.53499;	13744	0.895	0.905	0.887643	0.91285
D:\test_move_folder\2022053_T3_Evosep_C1_E1_PRID_31_QID_17_a85-12h_Plate1_5_7079.d	2022053_T3_Evosep_C1_E1_PRID_31_QID_17_a85-12h_Plate1_5_7079	P70389	P70389;A0A0R4J0S2	ALS_MOUSE	Igfals	36666.1	30456.8	32100.1	36666.1	30456.8	32100.1	32100.1	SLEPQALLGLQNLYHLHLER	SLEPQALLGLQNLYHLHLER	SLEPQALLGLQNLYHLHLER4	4	0.000349528	0.000866848	0.000272239	0.00361011	0.0027027	0.00208768	0.00280112	0	1	5236.49	4634.58	5627.65	9834.63	0.936946	9.00231	8.94928	9.05533	91.9932	9.06746	91.6852	Insulin-like growth factor-binding protein complex acid labile subunit	9.31578e-05	0.00167785	0.974534	9151.05	4.99945	0.434057	1.42961	0.999227	1.65578	0.257147	3412.03;1143.01;996.006;1177.01;600.004;1079.01;396.003;221.001;536.004;	3335.97;1143.01;757.511;1013.92;588.496;937.682;257.755;114.45;0;	0.961592;0.946749;0.81362;0.845868;0.903493;0.85249;0.76138;0.73859;0.315459;	13717	0.905	0.905	0.901588	0.908662
D:\test_move_folder\2022053_T3_Evosep_C1_E1_PRID_31_QID_17_a81-12h_Plate1_6_7080.d	2022053_T3_Evosep_C1_E1_PRID_31_QID_17_a81-12h_Plate1_6_7080	P70389	P70389;A0A0R4J0S2	ALS_MOUSE	Igfals	41836.4	30684.5	30725.2	41836.4	30684.5	30725.2	30725.2	SLEPQALLGLQNLYHLHLER	SLEPQALLGLQNLYHLHLER	SLEPQALLGLQNLYHLHLER4	4	9.13459e-05	9.13459e-05	0.000272239	0.00318471	0.00240385	0.00208768	0.00246305	0	1	5358.06	3890.65	5038.21	9296.84	0.933324	9.02116	8.95047	9.07418	91.9932	9.08876	92.1587	Insulin-like growth factor-binding protein complex acid labile subunit	9.31578e-05	0.00167785	0.960677	9887.06	4.70043	0.455131	1.53577	0.999918	1.48262	0.0654353	3289.02;1766.01;1023.01;1204.01;1057.01;828.006;600.004;114.001;414.002;	3289.02;1766.01;303.027;1204.01;584.598;370.387;600.004;34.3324;414.002;	0.955143;0.928901;0.722275;0.975312;0.749534;0.738916;0.95918;0.308134;0.888168;	13744	0.9	0.905	0.900228	0.904609
D:\test_move_folder\2022053_T3_Evosep_C1_E1_PRID_31_QID_17_a85-24h_Plate1_7_7081.d	2022053_T3_Evosep_C1_E1_PRID_31_QID_17_a85-24h_Plate1_7_7081	P70389	P70389;A0A0R4J0S2	ALS_MOUSE	Igfals	62391.6	47126	48908.8	62391.6	47126	48908.8	48908.8	SLEPQALLGLQNLYHLHLER	SLEPQALLGLQNLYHLHLER	SLEPQALLGLQNLYHLHLER4	4	1.16364e-05	1.16364e-05	0.000272239	0.00234192	0.00177305	0.00208768	0.00184502	0	1	6230.74	4943.15	6283.09	9602.05	0.919316	8.96791	8.91488	9.02097	91.9932	9.06221	91.1279	Insulin-like growth factor-binding protein complex acid labile subunit	9.31578e-05	0.00167785	0.988539	9522.06	5.76123	0.489235	1.71832	0.99999	1.60029	0.0843365	3555.02;1833.01;994.008;1495.01;447.003;939.006;608.005;164.001;746.005;	3422.78;1813.96;994.008;1366.13;447.003;939.006;324.508;51.186;131.351;	0.90126;0.965232;0.897701;0.95799;0.919055;0.94931;0.723022;0.563696;-0.180601;	13663	0.909091	0.905	0.901101	0.914315
D:\test_move_folder\2022053_T3_Evosep_C1_E1_PRID_31_QID_17_a17- 24h_Plate1_8_7082.d	2022053_T3_Evosep_C1_E1_PRID_31_QID_17_a17- 24h_Plate1_8_7082	P70389	P70389;A0A0R4J0S2	ALS_MOUSE	Igfals	56302.6	43321.1	41094.6	56302.6	43321.1	41094.6	41094.6	SLEPQALLGLQNLYHLHLER	SLEPQALLGLQNLYHLHLER	SLEPQALLGLQNLYHLHLER4	4	0.000328084	0.000584679	0.000272239	0.00310559	0.0025	0.00208768	0.00259067	0	1	6160.12	5016.01	6529.72	12350.2	0.901437	8.93375	8.88074	9.00447	91.9932	9.01019	91.6114	Insulin-like growth factor-binding protein complex acid labile subunit	9.31578e-05	0.00167785	0.916083	11651.1	4.61902	0.370213	1.6574	0.999474	1.05457	0.084998	3766.02;1214.01;1889.02;1290.01;871.005;965.007;617.003;115.001;223.001;	3766.02;505.081;1889.02;1167.25;858.722;947.978;324.986;0;0;	0.90599;0.655547;0.958105;0.804396;0.914656;0.836867;0.72807;0.00516226;-0.280023;	13609	0.904167	0.905	0.902371	0.90638
D:\test_move_folder\2022053_T3_Evosep_C1_E1_PRID_31_QID_17_a13- 24h_Plate1_9_7083.d	2022053_T3_Evosep_C1_E1_PRID_31_QID_17_a13- 24h_Plate1_9_7083	P70389	P70389;A0A0R4J0S2	ALS_MOUSE	Igfals	66416.6	50138.5	45226.8	66416.6	50138.5	45226.8	45226.8	SLEPQALLGLQNLYHLHLER	SLEPQALLGLQNLYHLHLER	SLEPQALLGLQNLYHLHLER4	4	6.23122e-05	6.23122e-05	0.000272239	0.00289017	0.00230415	0.00208768	0.00238095	0	1	11392	8440.76	11171	15653.4	0.958202	8.9334	8.88037	8.98641	91.9932	9.01728	91.5181	Insulin-like growth factor-binding protein complex acid labile subunit	9.31578e-05	0.00167785	0.967108	15963.1	6.13469	0.48077	1.90633	0.999945	0.963436	0.111025	5416.04;3307.02;2909.03;2462.02;1436.01;1241.01;1031.01;258.002;648.005;	5232.4;3250.58;2909.03;2224.66;1372.05;1241.01;910.746;128.876;328.677;	0.968466;0.939675;0.960441;0.930455;0.925512;0.896931;0.809097;0.755145;0.798628;	13609	0.9	0.905	0.902883	0.902369
D:\test_move_folder\2022053_T3_Evosep_C1_E1_PRID_31_QID_17_d19-w1_Plate2_10_7127.d	2022053_T3_Evosep_C1_E1_PRID_31_QID_17_d19-w1_Plate2_10_7127	P70389	P70389;A0A0R4J0S2	ALS_MOUSE	Igfals	43741.4	35999	39087.9	43741.4	35999	39087.9	39087.9	SLEPQALLGLQNLYHLHLER	SLEPQALLGLQNLYHLHLER	SLEPQALLGLQNLYHLHLER4	4	0.00176523	0.0178026	0.000272239	0.00248756	0.0022831	0.00208768	0.00235294	0	1	5931.61	4949.62	5669.31	8645.08	0.92072	8.87665	8.82356	8.96502	91.9932	8.95026	90.9429	Insulin-like growth factor-binding protein complex acid labile subunit	9.31578e-05	0.00167785	0.974431	9045.07	5.73017	0.683758	1.74058	0.984079	1.47752	0.177521	2757.02;1628.01;1910.01;1337.01;807.006;710.004;547.003;348.003;959.007;	2757.02;1506.77;1667.82;1158.94;643.502;626.225;186.224;91.7981;452.734;	0.943895;0.923756;0.879667;0.937646;0.863792;0.956977;0.610602;0.421872;0.551689;	13501	0.914545	0.905	0.904443	0.915576
D:\test_move_folder\2022053_T3_Evosep_C1_E1_PRID_31_QID_17_d36-w1_2_Plate2_11_7128.d	2022053_T3_Evosep_C1_E1_PRID_31_QID_17_d36-w1_2_Plate2_11_7128	P70389	P70389;A0A0R4J0S2	ALS_MOUSE	Igfals	45406.8	31940.1	29721.3	45406.8	31940.1	29721.3	29721.3	SLEPQALLGLQNLYHLHLER	SLEPQALLGLQNLYHLHLER	SLEPQALLGLQNLYHLHLER4	4	0.000300842	0.00207949	0.000272239	0.0031746	0.0025641	0.00208768	0.00266667	0	1	8815.13	5855.92	7115.62	11624.6	0.907053	8.89029	8.85493	8.961	91.9932	8.98387	90.6451	Insulin-like growth factor-binding protein complex acid labile subunit	9.31578e-05	0.00167785	0.958705	14401.1	3.89924	0.424651	1.07093	0.998117	0.698813	0.0796681	4505.03;2226.02;2725.02;636.004;821.005;1060.01;1266.01;222.001;729.004;	4310.15;2226.02;2278.97;180.087;31.3817;515.397;1136.02;63.6461;248.482;	0.904623;0.941425;0.878076;0.0330626;0.510618;0.772556;0.899313;0.61428;0.171994;	13528	0.91	0.905	0.904697	0.910077
D:\test_move_folder\2022053_T3_Evosep_C1_E1_PRID_31_QID_17_a7-24h_Plate1_13_7087.d	2022053_T3_Evosep_C1_E1_PRID_31_QID_17_a7-24h_Plate1_13_7087	P70389	P70389;A0A0R4J0S2	ALS_MOUSE	Igfals	22967.2	21736.7	25447.1	22967.2	21736.7	25447.1	25447.1	SLEPQALLGLQNLYHLHLER	SLEPQALLGLQNLYHLHLER	SLEPQALLGLQNLYHLHLER4	4	0.000320205	0.00154075	0.000272239	0.00319489	0.00243902	0.00208768	0.00250627	0	1	4213.03	3931.77	4300.39	5038.39	0.961365	8.8635	8.81051	8.91655	91.9932	8.94676	91.2359	Insulin-like growth factor-binding protein complex acid labile subunit	9.31578e-05	0.00167785	0.888193	4936.04	4.7373	0.47707	1.60255	0.998614	0.911986	0.16703	1722.01;1199.01;1292.01;1052.01;419.003;646.004;494.003;94.0005;219.001;	1722.01;1199.01;1292.01;929.654;282.977;352.848;454.829;12.2421;23.1034;	0.96463;0.930065;0.986062;0.801247;0.632212;0.724791;0.837293;-0.0642613;0.482049;	13501	0.914091	0.905	0.903337	0.916637
D:\test_move_folder\2022053_T3_Evosep_C1_E1_PRID_31_QID_17_b5- 72h_Plate1_15_7089.d	2022053_T3_Evosep_C1_E1_PRID_31_QID_17_b5- 72h_Plate1_15_7089	P70389	P70389;A0A0R4J0S2	ALS_MOUSE	Igfals	53725	43435.8	38605.2	53725	43435.8	38605.2	38605.2	SLEPQALLGLQNLYHLHLER	SLEPQALLGLQNLYHLHLER	SLEPQALLGLQNLYHLHLER4	4	0.000285959	0.0010949	0.000272239	0.00238663	0.0018797	0.00208768	0.00196078	0	1	6464.87	5362.47	7026.81	8023.71	0.932573	8.87974	8.82671	8.93278	91.9932	8.9591	91.4356	Insulin-like growth factor-binding protein complex acid labile subunit	9.31578e-05	0.00167785	0.930305	7382.05	5.06552	0.500338	1.75688	0.999015	0.972646	0.213501	2808.02;2343.01;1329.01;929.008;551.005;758.005;714.005;235.002;796.006;	2808.02;2327.84;1329.01;888.866;119.34;412.644;604.327;25.7725;755.148;	0.973485;0.87707;0.94335;0.834114;0.432497;0.770304;0.836279;0.266076;0.875681;	13528	0.91	0.905	0.904006	0.912982
D:\test_move_folder\2022053_T3_Evosep_C1_E1_PRID_31_QID_17_b16-72h_Plate1_16_7090.d	2022053_T3_Evosep_C1_E1_PRID_31_QID_17_b16-72h_Plate1_16_7090	P70389	P70389;A0A0R4J0S2	ALS_MOUSE	Igfals	51638.8	36413.2	37532.6	51638.8	36413.2	37532.6	37532.6	SLEPQALLGLQNLYHLHLER	SLEPQALLGLQNLYHLHLER	SLEPQALLGLQNLYHLHLER4	4	0.000315856	0.00246746	0.000272239	0.0027933	0.00226244	0.00208768	0.00234742	0	1	3851.45	2706.91	3492.65	6132.09	0.940633	8.84436	8.79131	8.91506	91.9932	8.933	90.7731	Insulin-like growth factor-binding protein complex acid labile subunit	9.31578e-05	0.00167785	0.940324	6762.06	4.45714	0.449969	1.66584	0.997759	1.57271	0.0616089	2409.01;873.006;1575.01;1254.01;615.004;959.007;197.001;262.002;714.004;	2409.01;104.924;1337.52;607.995;615.004;448.355;72.224;118.587;87.2895;	0.983298;0.562207;0.893475;0.733674;0.913756;0.759725;0.590728;0.708643;0.0953082;	13474	0.910417	0.905	0.904245	0.912189
D:\test_move_folder\2022053_T3_Evosep_C1_E1_PRID_31_QID_17_b30-72h_Plate1_17_7091.d	2022053_T3_Evosep_C1_E1_PRID_31_QID_17_b30-72h_Plate1_17_7091	P70389	P70389;A0A0R4J0S2	ALS_MOUSE	Igfals	52241.9	34913.4	37579.3	52241.9	34913.4	37579.3	37579.3	SLEPQALLGLQNLYHLHLER	SLEPQALLGLQNLYHLHLER	SLEPQALLGLQNLYHLHLER4	4	0.000114514	0.000114514	0.000272239	0.00289855	0.00196464	0.00208768	0.00205339	0	1	9479.88	6310.97	8592.21	13184.9	0.935281	8.88019	8.82716	8.9332	91.9932	8.95739	91.3324	Insulin-like growth factor-binding protein complex acid labile subunit	9.31578e-05	0.00167785	0.958676	14547.1	5.63953	0.598864	1.67936	0.999897	1.69923	0.0130111	5407.04;3182.02;1746.01;1828.01;907.005;1322.01;597.005;211.002;144.001;	5357.43;3182.02;940.429;1787.58;907.005;1322.01;597.005;211.002;139.076;	0.953737;0.956867;0.757109;0.969823;0.895491;0.965416;0.942942;0.976626;0.806796;	13528	0.904583	0.905	0.903602	0.907083
D:\test_move_folder\2022053_T3_Evosep_C1_E1_PRID_31_QID_17_b6-72h_Plate1_18_7092.d	2022053_T3_Evosep_C1_E1_PRID_31_QID_17_b6-72h_Plate1_18_7092	P70389	P70389;A0A0R4J0S2	ALS_MOUSE	Igfals	46355.8	37124	35189.9	46355.8	37124	35189.9	35189.9	SLEPQALLGLQNLYHLHLER	SLEPQALLGLQNLYHLHLER	SLEPQALLGLQNLYHLHLER4	4	0.000886001	0.0105808	0.000272239	0.00284091	0.0022831	0.00208768	0.00236407	0	1	3292.78	2631.75	3416.92	4753.73	0.897165	8.82681	8.77378	8.87984	91.9932	8.91404	90.945	Insulin-like growth factor-binding protein complex acid labile subunit	9.31578e-05	0.00167785	0.932593	4581.03	4.82352	0.31956	1.82586	0.99058	1.47181	0.145699	1686.01;1010.01;1498.01;978.006;132.001;659.005;347.003;307.003;968.007;	922.247;872.526;1498.01;847.549;53.8042;254.134;318.659;195.94;0;	0.777224;0.893234;0.973296;0.872946;0.585222;0.538406;0.894707;0.752808;-0.0414925;	13447	0.914583	0.905	0.903313	0.917344
D:\test_move_folder\2022053_T3_Evosep_C1_E1_PRID_31_QID_17_c6-w1_Plate1_19_7093.d	2022053_T3_Evosep_C1_E1_PRID_31_QID_17_c6-w1_Plate1_19_7093	P70389	P70389;A0A0R4J0S2	ALS_MOUSE	Igfals	33888.5	28689.8	33461.7	33888.5	28689.8	33461.7	33461.7	SLEPQALLGLQNLYHLHLER	SLEPQALLGLQNLYHLHLER	SLEPQALLGLQNLYHLHLER4	4	4.24154e-06	4.24154e-06	0.000272239	0.00383142	0.00308642	0.00208768	0.00318471	0	1	9845.07	8379.01	9569.97	12554.2	0.942813	8.84543	8.7924	8.89845	91.9932	8.91263	91.0095	Insulin-like growth factor-binding protein complex acid labile subunit	9.31578e-05	0.00167785	0.963174	12915.1	5.351	0.549141	1.84613	0.999996	0.949104	0.106188	5006.04;2655.02;2353.01;1750.01;1101.01;1045.01;735.005;267.002;57.0005;	4919.04;2573.02;2353.01;1628.26;1045.01;691.663;485.291;92.5669;0;	0.939289;0.921652;0.97332;0.915094;0.879182;0.718063;0.733526;0.559928;0.364176;	13474	0.905	0.905	0.903921	0.907414
D:\test_move_folder\2022053_T3_Evosep_C1_E1_PRID_31_QID_17_c1- w1_Plate1_20_7094.d	2022053_T3_Evosep_C1_E1_PRID_31_QID_17_c1- w1_Plate1_20_7094	P70389	P70389;A0A0R4J0S2	ALS_MOUSE	Igfals	36390.4	34313	36679	36390.4	34313	36679	36679	SLEPQALLGLQNLYHLHLER	SLEPQALLGLQNLYHLHLER	SLEPQALLGLQNLYHLHLER4	4	0.00111483	0.031648	0.000272239	0.00269542	0.00217865	0.00208768	0.00224719	0	1	1518.55	1431.86	1517.05	2557.49	0.826186	8.84684	8.79382	8.89987	91.9932	8.94932	89.2376	Insulin-like growth factor-binding protein complex acid labile subunit	9.31578e-05	0.00167785	0.728346	2560.02	2.7798	0.357897	0.722568	0.972486	0.623903	0.115637	1323.01;470.003;781.005;369.003;255.002;467.003;0;139.001;1072.01;	1323.01;30.2371;165.304;133.82;245.536;224.001;0;0;0;	0.948557;0.246145;-0.0471104;0.515695;0.814675;0.707525;0;-0.0365842;-0.372838;	13474	0.91	0.905	0.90589	0.910732
D:\test_move_folder\2022053_T3_Evosep_C1_E1_PRID_31_QID_17_a12-12h_Plate1_21_7095.d	2022053_T3_Evosep_C1_E1_PRID_31_QID_17_a12-12h_Plate1_21_7095	P70389	P70389;A0A0R4J0S2	ALS_MOUSE	Igfals	29878.3	25064.6	26361	29878.3	25064.6	26361	26361	SLEPQALLGLQNLYHLHLER	SLEPQALLGLQNLYHLHLER	SLEPQALLGLQNLYHLHLER4	4	0.000174419	0.000174419	0.000272239	0.00460829	0.00346021	0.00208768	0.00353357	0	1	4740.03	4291.33	5114.9	9726.93	0.926694	8.87892	8.80823	8.91427	91.9932	8.94606	91.1623	Insulin-like growth factor-binding protein complex acid labile subunit	9.31578e-05	0.00167785	0.954597	9014.05	4.70973	0.425832	1.64534	0.999845	1.11683	0.165129	2845.03;1579.01;1016.01;1534.01;397.003;874.006;380.003;152.001;238.002;	2727.58;1579.01;433.445;1407.46;0;464.025;380.003;148.907;81.1647;	0.959118;0.934051;0.695856;0.963387;0.417937;0.74885;0.915395;0.894634;0.543676;	13528	0.909545	0.905	0.903116	0.91244
D:\test_move_folder\2022053_T3_Evosep_C1_E1_PRID_31_QID_17_a87-12h_Plate1_28_7101.d	2022053_T3_Evosep_C1_E1_PRID_31_QID_17_a87-12h_Plate1_28_7101	P70389	P70389;A0A0R4J0S2	ALS_MOUSE	Igfals	27953.4	22725.7	21685.6	27953.4	22725.7	21685.6	21685.6	SLEPQALLGLQNLYHLHLER	SLEPQALLGLQNLYHLHLER	SLEPQALLGLQNLYHLHLER4	4	0.000149285	0.000149285	0.000272239	0.0030581	0.00229885	0.00208768	0.00238095	0	1	7131.86	6197.35	7575.78	8078.43	0.933844	8.84669	8.79368	8.89974	91.9932	8.93119	91.4216	Insulin-like growth factor-binding protein complex acid labile subunit	9.31578e-05	0.00167785	0.922728	7605.06	4.22245	0.725463	1.50459	0.999867	1.55911	0.0932292	3823.03;1791.01;1648.01;899.005;575.004;983.007;474.003;223.002;272.002;	3823.03;1754.4;1554.43;846.389;508.905;858.17;115.398;202.761;0;	0.934941;0.911125;0.956788;0.842463;0.919916;0.870798;0.401712;0.842215;0.0903664;	13474	0.905	0.905	0.904268	0.907369
D:\test_move_folder\2022053_T3_Evosep_C1_E1_PRID_31_QID_17_a1-24h_Plate1_29_7102.d	2022053_T3_Evosep_C1_E1_PRID_31_QID_17_a1-24h_Plate1_29_7102	P70389	P70389;A0A0R4J0S2	ALS_MOUSE	Igfals	31556.6	25953.3	20190.4	31556.6	25953.3	20190.4	20190.4	SLEPQALLGLQNLYHLHLER	SLEPQALLGLQNLYHLHLER	SLEPQALLGLQNLYHLHLER4	4	0.00249875	0.0529728	0.000272239	0.00268097	0.0021645	0.00208768	0.00223214	0	1	2283.11	1846.62	2347.07	5966.66	0.891607	8.89734	8.84433	8.98572	91.9932	8.97805	91.3902	Insulin-like growth factor-binding protein complex acid labile subunit	9.31578e-05	0.00167785	0.941487	5804.05	3.53401	0.37134	1.48899	0.954223	1.01721	0.129198	1596.01;947.007;1148.01;665.006;460.004;631.005;226.002;185.002;1203.01;	1596.01;41.3597;645.736;288.902;403.919;300.924;119.802;67.4131;477.559;	0.944639;0.357636;0.794734;0.591599;0.829452;0.649024;0.795091;0.526351;0.588907;	13555	0.914545	0.905	0.903618	0.916975
D:\test_move_folder\2022053_T3_Evosep_C1_E1_PRID_31_QID_17_a38-24h_Plate1_30_7103.d	2022053_T3_Evosep_C1_E1_PRID_31_QID_17_a38-24h_Plate1_30_7103	P70389	P70389;A0A0R4J0S2	ALS_MOUSE	Igfals	41186.8	36809.3	32476.2	41186.8	36809.3	32476.2	32476.2	SLEPQALLGLQNLYHLHLER	SLEPQALLGLQNLYHLHLER	SLEPQALLGLQNLYHLHLER4	4	0.00171653	0.0377399	0.000272239	0.0026455	0.00214133	0.00208768	0.00221239	0	1	4054.3	3912.59	4976.91	11069	0.895485	8.88225	8.81157	8.93528	91.9932	8.95989	91.4811	Insulin-like growth factor-binding protein complex acid labile subunit	9.31578e-05	0.00167785	0.939362	9017.08	3.56276	0.439163	1.10915	0.967117	1.95919	0.210649	1445.01;2012.01;1398.01;1091.01;458.003;918.005;311.002;81.0005;211.001;	705.768;1950.52;1398.01;442.406;189.367;777.069;0;25.4175;51.3193;	0.664444;0.93483;0.957227;0.54264;0.425274;0.810802;0.448715;0.787504;0.615984;	13528	0.913636	0.905	0.903177	0.915058
D:\test_move_folder\2022053_T3_Evosep_C1_E1_PRID_31_QID_17_a87-24h_Plate1_31_7104.d	2022053_T3_Evosep_C1_E1_PRID_31_QID_17_a87-24h_Plate1_31_7104	P70389	P70389;A0A0R4J0S2	ALS_MOUSE	Igfals	33503.7	26207.1	22537.6	33503.7	26207.1	22537.6	22537.6	SLEPQALLGLQNLYHLHLER	SLEPQALLGLQNLYHLHLER	SLEPQALLGLQNLYHLHLER4	4	9.58641e-05	9.58641e-05	0.000272239	0.00291545	0.00229358	0.00208768	0.00236967	0	1	6081.13	4615.49	5709.58	7238.03	0.9248	8.92859	8.87556	8.98162	91.9932	9.00859	91.0505	Insulin-like growth factor-binding protein complex acid labile subunit	9.31578e-05	0.00167785	0.89865	7709.05	5.1119	0.45497	1.73732	0.999913	0.463451	0.163811	3565.02;1331.01;1258.01;950.008;941.005;745.005;415.003;226.002;449.004;	3565.02;1290.89;1225.22;494.46;887.77;405.351;186.146;30.5589;220.549;	0.946501;0.838402;0.952688;0.733976;0.945486;0.75315;0.742965;0.343089;0.744542;	13582	0.909545	0.905	0.903767	0.910967
D:\test_move_folder\2022053_T3_Evosep_C1_E1_PRID_31_QID_17_a4-24h_Plate1_33_7106.d	2022053_T3_Evosep_C1_E1_PRID_31_QID_17_a4-24h_Plate1_33_7106	P70389	P70389;A0A0R4J0S2	ALS_MOUSE	Igfals	33760.2	25835.2	23716.8	33760.2	25835.2	23716.8	23716.8	SLEPQALLGLQNLYHLHLER	SLEPQALLGLQNLYHLHLER	SLEPQALLGLQNLYHLHLER4	4	0.000272926	0.00129859	0.000272239	0.00257069	0.00208333	0.00208768	0.00214133	0	1	3989.21	3066.34	3903.57	5960.27	0.885472	8.89384	8.84081	8.94689	91.9932	8.98512	91.2217	Insulin-like growth factor-binding protein complex acid labile subunit	9.31578e-05	0.00167785	0.937632	6091.04	4.06394	0.506238	1.48466	0.998825	0.373472	0.0668514	1730.02;1274.01;1266.01;731.005;221.002;632.005;448.003;416.003;270.001;	1730.02;1156.05;1103.14;280.291;215.303;601.513;167.604;39.7157;28.4396;	0.882937;0.869617;0.906062;0.598213;0.932596;0.962923;0.636688;-0.354228;0.106826;	13528	0.915	0.905	0.904019	0.916315
D:\test_move_folder\2022053_T3_Evosep_C1_E1_PRID_31_QID_17_a20-24h_Plate1_34_7107.d	2022053_T3_Evosep_C1_E1_PRID_31_QID_17_a20-24h_Plate1_34_7107	P70389	P70389;A0A0R4J0S2	ALS_MOUSE	Igfals	55010.2	48766.1	46650.2	55010.2	48766.1	46650.2	46650.2	SLEPQALLGLQNLYHLHLER	SLEPQALLGLQNLYHLHLER	SLEPQALLGLQNLYHLHLER4	4	0.000319591	0.00171674	0.000272239	0.00263852	0.00212314	0.00208768	0.00218818	0	1	4757.66	4257.41	5434.69	10965.1	0.763266	8.85993	8.78923	8.96599	91.9932	8.9665	89.8611	Insulin-like growth factor-binding protein complex acid labile subunit	9.31578e-05	0.00167785	0.754651	9599.08	3.14967	0.436787	1.42634	0.998451	1.40665	0.116208	3535.02;2565.02;2162.02;1532.01;667.004;1017.01;510.004;510.004;1254.01;	1131.82;1503.62;2122.22;534.988;667.004;547.011;343.911;216.397;889.007;	0.713236;0.747599;0.801049;0.549077;0.771803;0.790794;0.751447;0.632497;0.754545;	13474	0.906818	0.905	0.903405	0.910656
D:\test_move_folder\2022053_T3_Evosep_C1_E1_PRID_31_QID_17_b20-72h_Plate1_35_7108.d	2022053_T3_Evosep_C1_E1_PRID_31_QID_17_b20-72h_Plate1_35_7108	P70389	P70389;A0A0R4J0S2	ALS_MOUSE	Igfals	50712.5	38898.5	32401.6	50712.5	38898.5	32401.6	32401.6	SLEPQALLGLQNLYHLHLER	SLEPQALLGLQNLYHLHLER	SLEPQALLGLQNLYHLHLER4	4	0.000604047	0.00398401	0.000272239	0.00299401	0.00239234	0.00208768	0.00248139	0	1	5754.88	4377.31	5754.25	10153	0.907144	8.87706	8.82405	8.93008	91.9932	8.95944	90.9491	Insulin-like growth factor-binding protein complex acid labile subunit	9.31578e-05	0.00167785	0.966563	10154.1	4.94813	0.459683	1.76759	0.996436	1.11667	0.118712	3224.02;2045.01;1244.01;1451.01;544.004;997.006;835.006;369.002;505.003;	3224.02;1911.29;619.561;1065.24;0;946.006;797.076;369.002;86.1753;	0.977739;0.826919;0.787275;0.734668;0.49727;0.954959;0.894492;0.875901;0.0895001;	13501	0.91	0.905	0.903582	0.913078
D:\test_move_folder\2022053_T3_Evosep_C1_E1_PRID_31_QID_17_D19-w5_Plate1_37_7110.d	2022053_T3_Evosep_C1_E1_PRID_31_QID_17_D19-w5_Plate1_37_7110	P70389	P70389;A0A0R4J0S2	ALS_MOUSE	Igfals	31201.8	30508.9	37432.3	31201.8	30508.9	37432.3	37432.3	SLEPQALLGLQNLYHLHLER	SLEPQALLGLQNLYHLHLER	SLEPQALLGLQNLYHLHLER4	4	0.000363372	0.00228121	0.000272239	0.00340136	0.00263852	0.00208768	0.0027027	0	1	2304.8	2378.13	2627.75	5941.21	0.852082	8.8932	8.84017	8.96389	91.9932	8.96847	91.6055	Insulin-like growth factor-binding protein complex acid labile subunit	9.31578e-05	0.00167785	0.802064	5211.03	3.45652	0.303612	1.19299	0.997966	0.929407	0.105868	1781.02;1020.01;843.006;827.007;420.003;414.003;556.004;355.002;425.004;	1461.79;0;843.006;758.63;0;130.807;186.182;276.974;142.968;	0.821494;0.502689;0.905124;0.874178;0.516467;0.538045;0.0877455;0.773454;0.507528;	13528	0.910455	0.905	0.903492	0.912212
D:\test_move_folder\2022053_T3_Evosep_C1_E1_PRID_31_QID_17_D35-w5_Plate1_38_7111.d	2022053_T3_Evosep_C1_E1_PRID_31_QID_17_D35-w5_Plate1_38_7111	P70389	P70389;A0A0R4J0S2	ALS_MOUSE	Igfals	43367.6	44367.3	40513.7	43367.6	44367.3	40513.7	40513.7	SLEPQALLGLQNLYHLHLER	SLEPQALLGLQNLYHLHLER	SLEPQALLGLQNLYHLHLER4	4	3.3486e-05	3.3486e-05	0.000272239	0.00502513	0.00367647	0.00208768	0.00373134	0	1	14252.5	11565.6	10047.3	13963.8	0.968676	8.87608	8.82308	8.92911	91.9932	8.95359	90.6654	Insulin-like growth factor-binding protein complex acid labile subunit	9.31578e-05	0.00167785	0.952963	19808.1	6.37878	0.412052	1.92553	0.99997	0.510004	0.185075	6670.05;4236.03;3556.03;2275.01;1482.01;1490.01;1399.01;522.004;445.004;	6559.05;4137.44;3556.03;2196.18;1395.39;1490.01;1363.35;495.391;0;	0.970774;0.952337;0.983818;0.947058;0.945647;0.970488;0.898081;0.902152;0.195264;	13501	0.905	0.905	0.905552	0.905022
D:\test_move_folder\2022053_T3_Evosep_C1_E1_PRID_31_QID_17_D38-w5_Plate1_39_7112.d	2022053_T3_Evosep_C1_E1_PRID_31_QID_17_D38-w5_Plate1_39_7112	P70389	P70389;A0A0R4J0S2	ALS_MOUSE	Igfals	40263.9	34232.5	32328.3	40263.9	34232.5	32328.3	32328.3	SLEPQALLGLQNLYHLHLER	SLEPQALLGLQNLYHLHLER	SLEPQALLGLQNLYHLHLER4	4	0.000338753	0.000762647	0.000272239	0.00331126	0.0025641	0.00208768	0.0026455	0	1	4891.51	4684.52	5425.13	7871.26	0.96187	8.87492	8.82192	8.92795	91.9932	8.96135	91.5371	Insulin-like growth factor-binding protein complex acid labile subunit	9.31578e-05	0.00167785	0.977879	7097.05	5.21311	0.448135	1.78853	0.999318	1.107	0.0782522	2150.02;1878.01;1012.01;1126.01;400.002;395.003;314.002;234.002;30.0001;	2150.02;1827.57;913.925;1103.86;395.222;101.437;153.072;211.245;0;	0.956784;0.978079;0.941422;0.966185;0.892716;0.375718;0.739428;0.81008;-0.302712;	13501	0.909545	0.905	0.901381	0.914168
D:\test_move_folder\2022053_T3_Evosep_C1_E1_PRID_31_QID_17_A7-12_Plate1_41_7113.d	2022053_T3_Evosep_C1_E1_PRID_31_QID_17_A7-12_Plate1_41_7113	P70389	P70389;A0A0R4J0S2	ALS_MOUSE	Igfals	29768.7	24419.2	26446.1	29768.7	24419.2	26446.1	26446.1	SLEPQALLGLQNLYHLHLER	SLEPQALLGLQNLYHLHLER	SLEPQALLGLQNLYHLHLER4	4	0.000395101	0.00159931	0.000272239	0.00296736	0.00232019	0.00208768	0.00238663	0	1	5807.97	5076.56	5669.66	6707.42	0.905551	8.91029	8.85726	8.94562	91.9932	8.9803	91.3332	Insulin-like growth factor-binding protein complex acid labile subunit	9.31578e-05	0.00167785	0.959464	6871.05	4.79678	0.369631	1.76597	0.998568	1.53443	0.203925	2647.02;1195.01;2296.02;1199.01;601.005;350.002;627.004;412.003;275.002;	2647.02;1028.01;2132.94;1127;533.682;65.5371;163.691;103.125;93.882;	0.937064;0.831759;0.902008;0.909734;0.873926;0.231399;0.535467;0.277098;0.503193;	13555	0.905	0.905	0.903801	0.90521
D:\test_move_folder\2022053_T3_Evosep_C1_E1_PRID_31_QID_17_A26-72_Plate1_46_7115.d	2022053_T3_Evosep_C1_E1_PRID_31_QID_17_A26-72_Plate1_46_7115	P70389	P70389;A0A0R4J0S2	ALS_MOUSE	Igfals	34110.9	29222.6	26947.3	34110.9	29222.6	26947.3	26947.3	SLEPQALLGLQNLYHLHLER	SLEPQALLGLQNLYHLHLER	SLEPQALLGLQNLYHLHLER4	4	0.00177485	0.0650063	0.000272239	0.00276243	0.00225734	0.00208768	0.00232558	0	1	2558.47	2153.74	2684.93	5057.23	0.905398	8.91173	8.85871	8.96476	91.9932	8.99175	91.7353	Insulin-like growth factor-binding protein complex acid labile subunit	9.31578e-05	0.00167785	0.734731	4819.04	1.01242	0.230912	0	0.944977	1.06471	0.100296	1129.01;1700.01;1132.01;879.007;65.0006;412.003;251.002;263.002;480.004;	0;1525.07;1033.4;97.5383;0;412.003;0;41.4188;162.845;	0.464826;0.899359;0.914309;0.5248;0.512583;0.964106;0.504297;0.563017;0.565027;	13555	0.8975	0.905	0.903716	0.899497
D:\test_move_folder\2022053_T3_Evosep_C1_E1_PRID_31_QID_17_A25-12_Plate1_47_7116.d	2022053_T3_Evosep_C1_E1_PRID_31_QID_17_A25-12_Plate1_47_7116	P70389	P70389;A0A0R4J0S2	ALS_MOUSE	Igfals	30633.1	24636.3	26108	30633.1	24636.3	26108	26108	SLEPQALLGLQNLYHLHLER	SLEPQALLGLQNLYHLHLER	SLEPQALLGLQNLYHLHLER4	4	0.000590842	0.000547872	0.000272239	0.0037594	0.00285714	0.00208768	0.00293255	0	1	6743.8	5459.08	6490.21	8074.57	0.929496	8.89498	8.84194	8.94798	91.9932	8.96321	91.221	Insulin-like growth factor-binding protein complex acid labile subunit	9.31578e-05	0.00167785	0.969637	8390.05	4.74747	0.365508	1.53363	0.999508	1.76175	0.0672382	2613.02;2242.01;1987.01;679.004;514.004;1044.01;795.006;116.001;295.003;	2613.02;2143.77;1987.01;0;261.889;869.668;740.662;106.704;0;	0.948524;0.878202;0.959816;0.463461;0.75979;0.844687;0.943358;0.871513;0.523278;	13528	0.91	0.905	0.903595	0.910981
D:\test_move_folder\2022053_T3_Evosep_C1_E1_PRID_31_QID_17_b9-6h_Plate2_1_7119.d	2022053_T3_Evosep_C1_E1_PRID_31_QID_17_b9-6h_Plate2_1_7119	P70389	P70389;A0A0R4J0S2	ALS_MOUSE	Igfals	48694.5	39731	37187.4	48694.5	39731	37187.4	37187.4	SLEPQALLGLQNLYHLHLER	SLEPQALLGLQNLYHLHLER	SLEPQALLGLQNLYHLHLER4	4	6.49604e-05	6.49604e-05	0.000272239	0.0030303	0.002331	0.00208768	0.00240385	0	1	7053.05	5794.36	6185.63	7718.67	0.941404	8.80629	8.75318	8.85924	91.9932	8.89673	90.6504	Insulin-like growth factor-binding protein complex acid labile subunit	9.31578e-05	0.00167785	0.947504	8801.07	5.2194	0.46928	1.37143	0.999941	1.04809	0.114245	3294.02;1805.01;2238.01;1485.01;531.004;1028.01;428.003;415.003;724.005;	3294.02;1737.85;2021.17;921.785;160.058;906.949;76.531;76.8809;295.522;	0.970457;0.938987;0.896133;0.712705;0.593017;0.914288;0.42359;-0.267478;0.612854;	13393	0.914583	0.905	0.904857	0.914564
D:\test_move_folder\2022053_T3_Evosep_C1_E1_PRID_31_QID_17_b12-6h_Plate2_2_7120.d	2022053_T3_Evosep_C1_E1_PRID_31_QID_17_b12-6h_Plate2_2_7120	P70389	P70389;A0A0R4J0S2	ALS_MOUSE	Igfals	32262.3	27746.1	31757.2	32262.3	27746.1	31757.2	31757.2	SLEPQALLGLQNLYHLHLER	SLEPQALLGLQNLYHLHLER	SLEPQALLGLQNLYHLHLER4	4	0.00287288	0.0895829	0.000272239	0.0027248	0.00209205	0.00208768	0.00214592	0	1	1064.54	913.915	954.534	2058.75	0.888668	8.8208	8.76778	8.90918	91.9932	8.91939	91.0553	Insulin-like growth factor-binding protein complex acid labile subunit	9.31578e-05	0.00167785	0.470928	2296.02	1.59399	0.259401	0.718731	0.925449	0.685556	0.144489	599.004;62.0005;610.005;447.003;108.001;571.004;0;325.002;603.004;	599.004;0;465.541;128.773;0;338.478;0;129.048;248.56;	0.953517;-0.543346;0.805227;0.111594;0.46515;0.477805;0;0.656257;0.354032;	13420	0.91	0.905	0.905416	0.910168
D:\test_move_folder\2022053_T3_Evosep_C1_E1_PRID_31_QID_17_a15-12h_Plate2_3_7121.d	2022053_T3_Evosep_C1_E1_PRID_31_QID_17_a15-12h_Plate2_3_7121	P70389	P70389;A0A0R4J0S2	ALS_MOUSE	Igfals	33683.5	29488.6	27191.5	33683.5	29488.6	27191.5	27191.5	SLEPQALLGLQNLYHLHLER	SLEPQALLGLQNLYHLHLER	SLEPQALLGLQNLYHLHLER4	4	0.000971188	0.00771352	0.000272239	0.00390625	0.00293255	0.00208768	0.003003	0	1	5087.03	4444.41	5063.17	4711.83	0.947688	8.87525	8.82222	8.92828	91.9932	8.95884	91.0512	Insulin-like growth factor-binding protein complex acid labile subunit	9.31578e-05	0.00167785	0.866657	4734.03	3.91412	0.477806	1.54659	0.993082	0.839781	0.0501942	2247.02;1469.01;1608.01;942.006;141.001;413.003;443.004;292.002;1019.01;	2247.02;1377.3;1462.72;472.087;61.1861;385.242;409.953;112.726;419.634;	0.968125;0.909682;0.952079;0.593951;0.691071;0.907874;0.801447;0.604482;0.601473;	13501	0.915417	0.905	0.905687	0.915395
D:\test_move_folder\2022053_T3_Evosep_C1_E1_PRID_31_QID_17_ a16-12h_Plate2_4_7122.d	2022053_T3_Evosep_C1_E1_PRID_31_QID_17_ a16-12h_Plate2_4_7122	P70389	P70389;A0A0R4J0S2	ALS_MOUSE	Igfals	30865.3	26236.6	24530.4	30865.3	26236.6	24530.4	24530.4	SLEPQALLGLQNLYHLHLER	SLEPQALLGLQNLYHLHLER	SLEPQALLGLQNLYHLHLER4	4	0.0005997	0.00556976	0.000272239	0.00332226	0.0025641	0.00208768	0.0026178	0	1	2593.41	2179.59	2433.46	4055.45	0.882151	8.87436	8.82138	8.90971	91.9932	8.95246	91.3202	Insulin-like growth factor-binding protein complex acid labile subunit	9.31578e-05	0.00167785	0.884533	4322.03	3.99189	0.655019	1.69994	0.99505	1.00717	0.0870531	1649.01;314.002;1004.01;833.005;887.006;359.003;462.003;224.001;489.003;	1548.23;149.633;895.554;558.17;887.006;222.629;411.706;78.4516;60.9555;	0.902384;0.749201;0.869385;0.62274;0.930043;0.783662;0.873569;0.252047;0.431051;	13501	0.915	0.905	0.904454	0.916449
D:\test_move_folder\2022053_T3_Evosep_C1_E1_PRID_31_QID_17_a14-24h_Plate2_6_7124.d	2022053_T3_Evosep_C1_E1_PRID_31_QID_17_a14-24h_Plate2_6_7124	P70389	P70389;A0A0R4J0S2	ALS_MOUSE	Igfals	58874.5	42369.1	45728.6	58874.5	42369.1	45728.6	45728.6	SLEPQALLGLQNLYHLHLER	SLEPQALLGLQNLYHLHLER	SLEPQALLGLQNLYHLHLER4	4	1.92475e-05	1.92475e-05	0.000272239	0.003125	0.00238663	0.00208768	0.00246914	0	1	13002.5	10065.9	13036.6	16993.5	0.965135	8.89752	8.82683	8.95056	91.9932	8.96681	91.1582	Insulin-like growth factor-binding protein complex acid labile subunit	9.31578e-05	0.00167785	0.934662	16949.1	6.13244	0.535526	1.93724	0.999983	0.366299	0.113121	6757.05;3820.02;2667.02;1966.01;1221.01;1293.01;931.007;206.001;380.003;	6515.47;3820.02;2667.02;1900.91;1149.63;1278.08;931.007;33.1388;311.241;	0.978636;0.934177;0.976494;0.939206;0.899827;0.928092;0.980822;0.185283;0.817265;	13555	0.904167	0.905	0.90434	0.904687
D:\test_move_folder\2022053_T3_Evosep_C1_E1_PRID_31_QID_17_a16-24h_Plate2_7_7125.d	2022053_T3_Evosep_C1_E1_PRID_31_QID_17_a16-24h_Plate2_7_7125	P70389	P70389;A0A0R4J0S2	ALS_MOUSE	Igfals	54043.8	39414.4	32660.6	54043.8	39414.4	32660.6	32660.6	SLEPQALLGLQNLYHLHLER	SLEPQALLGLQNLYHLHLER	SLEPQALLGLQNLYHLHLER4	4	0.000284414	0.00141748	0.000272239	0.00307692	0.002457	0.00208768	0.00254453	0	1	7010.91	4902.98	6622.4	8745.04	0.892742	8.85754	8.80454	8.91058	91.9932	8.93599	91.0897	Insulin-like growth factor-binding protein complex acid labile subunit	9.31578e-05	0.00167785	0.893472	9258.07	4.86376	0.457622	1.74661	0.99873	1.93367	0.220605	4071.03;1953.01;1320.01;1563.01;324.002;716.005;670.004;285.002;405.003;	4010.03;1803.09;1197.79;1508.01;0;716.005;652.804;250.977;361.411;	0.89656;0.906747;0.858875;0.972142;0.288107;0.972881;0.887658;0.864701;0.806286;	13474	0.908333	0.905	0.903545	0.909838
D:\test_move_folder\2022053_T3_Evosep_C1_E1_PRID_31_QID_17_a1524h_Plate2_9_7126.d	2022053_T3_Evosep_C1_E1_PRID_31_QID_17_a1524h_Plate2_9_7126	P70389	P70389;A0A0R4J0S2	ALS_MOUSE	Igfals	58007.5	47739.5	41607.3	58007.5	47739.5	41607.3	41607.3	SLEPQALLGLQNLYHLHLER	SLEPQALLGLQNLYHLHLER	SLEPQALLGLQNLYHLHLER4	4	6.98932e-05	6.98932e-05	0.000272239	0.00319489	0.00258398	0.00208768	0.00266667	0	1	6173.25	5120.35	6608.34	7324.28	0.944435	8.8741	8.82104	8.92709	91.9932	8.97185	91.4266	Insulin-like growth factor-binding protein complex acid labile subunit	9.31578e-05	0.00167785	0.977112	6842.05	5.00547	0.399306	1.40101	0.999937	2.13238	0.063034	3205.02;1306.01;1677.01;554.004;514.004;782.005;240.002;269.003;593.005;	3205.02;1299.02;1669.22;244.94;239.701;743.691;228.141;120.204;75.8261;	0.961532;0.910994;0.937631;0.699172;0.67375;0.962128;0.93252;0.678924;0.102577;	13501	0.915	0.905	0.903553	0.916673
D:\test_move_folder\2022053_T3_Evosep_C1_E1_PRID_31_QID_17_a8-24h_Plate2_13_7130.d	2022053_T3_Evosep_C1_E1_PRID_31_QID_17_a8-24h_Plate2_13_7130	P70389	P70389;A0A0R4J0S2	ALS_MOUSE	Igfals	17006.8	14860.1	24880.2	17006.8	14860.1	24880.2	24880.2	SLEPQALLGLQNLYHLHLER	SLEPQALLGLQNLYHLHLER	SLEPQALLGLQNLYHLHLER4	4	0.00251446	0.0693496	0.000272239	0.00274725	0.00219298	0.00208768	0.00225734	0	1	2202.34	2095.96	2476.14	3521.41	0.837942	8.87543	8.82239	8.91076	91.9932	8.97474	91.5722	Insulin-like growth factor-binding protein complex acid labile subunit	9.31578e-05	0.00167785	0.830524	3132.02	3.52343	0.487686	1.29611	0.941359	1.99904	0.202206	1649.01;651.004;788.005;476.003;165.001;550.005;264.002;0;731.004;	1649.01;263.148;290.176;406.056;165.001;204.428;249.39;0;140.538;	0.929352;0.613641;0.521887;0.823097;0.956824;0.562616;0.892225;0;0.182609;	13501	0.915	0.905	0.904356	0.915849
D:\test_move_folder\2022053_T3_Evosep_C1_E1_PRID_31_QID_17_b7- 72h_Plate2_15_7132.d	2022053_T3_Evosep_C1_E1_PRID_31_QID_17_b7- 72h_Plate2_15_7132	P70389	P70389;A0A0R4J0S2	ALS_MOUSE	Igfals	55153.1	39596.3	34186.6	55153.1	39596.3	34186.6	34186.6	SLEPQALLGLQNLYHLHLER	SLEPQALLGLQNLYHLHLER	SLEPQALLGLQNLYHLHLER4	4	2.74254e-05	2.74254e-05	0.000272239	0.0025	0.00193798	0.00208768	0.0020284	0	1	7476.28	5344.23	7396.02	10709.9	0.907907	8.89068	8.83764	8.94376	91.9932	8.97787	91.4661	Insulin-like growth factor-binding protein complex acid labile subunit	9.31578e-05	0.00167785	0.964704	10826.1	4.38997	0.449644	1.72324	0.999975	0.764874	0.134047	4463.03;1632.01;1660.01;1029.01;362.002;950.008;511.003;340.002;382.002;	4463.03;1546.53;1466.72;746.792;48.4721;902.89;486.261;121.562;102.71;	0.939427;0.892404;0.828343;0.805463;0.422261;0.897222;0.925984;0.468772;0.54137;	13528	0.904545	0.905	0.904253	0.905945
D:\test_move_folder\2022053_T3_Evosep_C1_E1_PRID_31_QID_17_b37-72h_Plate2_16_7133.d	2022053_T3_Evosep_C1_E1_PRID_31_QID_17_b37-72h_Plate2_16_7133	P70389	P70389;A0A0R4J0S2	ALS_MOUSE	Igfals	42093.4	33933.6	32469.1	42093.4	33933.6	32469.1	32469.1	SLEPQALLGLQNLYHLHLER	SLEPQALLGLQNLYHLHLER	SLEPQALLGLQNLYHLHLER4	4	0.000281452	0.0105819	0.000272239	0.0030303	0.00244499	0.00208768	0.00250627	0	1	1635.67	1352.08	1675.64	2659.45	0.833749	8.87381	8.82078	8.92683	91.9932	8.97411	91.1846	Insulin-like growth factor-binding protein complex acid labile subunit	9.31578e-05	0.00167785	0.719027	2596.02	3.40444	0.396596	0.942367	0.990532	0.764038	0.15344	808.006;734.005;1022.01;467.003;31.0002;423.003;25.0002;246.001;450.003;	808.006;407.454;420.213;124.597;0;357.672;7.61266;74.499;58.8193;	0.955015;0.78799;0.644942;0.407908;0.577557;0.870621;0.623951;0.286569;-0.0833723;	13501	0.910455	0.905	0.905171	0.911783
D:\test_move_folder\2022053_T3_Evosep_C1_E1_PRID_31_QID_17_b13- 72h_Plate2_18_7135.d	2022053_T3_Evosep_C1_E1_PRID_31_QID_17_b13- 72h_Plate2_18_7135	P70389	P70389;A0A0R4J0S2	ALS_MOUSE	Igfals	32932.2	29708.7	33214.8	32932.2	29708.7	33214.8	33214.8	SLEPQALLGLQNLYHLHLER	SLEPQALLGLQNLYHLHLER	SLEPQALLGLQNLYHLHLER4	4	0.000343171	0.002723	0.000272239	0.00294985	0.00242718	0.00208768	0.0025	0	1	8902.21	6675.44	6842.68	9073.22	0.957104	8.89487	8.84186	8.94791	91.9932	8.95463	91.3911	Insulin-like growth factor-binding protein complex acid labile subunit	9.31578e-05	0.00167785	0.944436	11804.1	5.20022	0.816998	1.71495	0.997536	1.23969	0.053413	5057.05;1750.01;2233.01;1722.01;1149.01;689.006;322.002;346.002;595.005;	4985.05;1750.01;2167.15;1048.96;836.478;30.3235;100.603;241.175;354.139;	0.958276;0.954932;0.956162;0.796584;0.780106;0.490367;0.272944;0.882847;0.769584;	13528	0.91	0.905	0.904922	0.90993
D:\test_move_folder\2022053_T3_Evosep_C1_E1_PRID_31_QID_17_c7-w1_Plate2_19_7136.d	2022053_T3_Evosep_C1_E1_PRID_31_QID_17_c7-w1_Plate2_19_7136	P70389	P70389;A0A0R4J0S2	ALS_MOUSE	Igfals	43649.4	38116	40480.7	43649.4	38116	40480.7	40480.7	SLEPQALLGLQNLYHLHLER	SLEPQALLGLQNLYHLHLER	SLEPQALLGLQNLYHLHLER4	4	0.000113901	0.000113901	0.000272239	0.0035461	0.002849	0.00208768	0.00294985	0	1	6868.26	5878.96	6681.19	8727.7	0.901146	8.85818	8.76981	8.9289	91.9932	8.94516	91.0771	Insulin-like growth factor-binding protein complex acid labile subunit	9.31578e-05	0.00167785	0.932857	8972.07	5.54556	0.53244	1.7876	0.999897	1.33377	0.150008	4020.03;1525.01;1818.01;1839.01;841.005;1205.01;508.004;353.003;1175.01;	3757.89;1525.01;1585.35;1821.64;841.005;1124.27;265.454;353.003;632.781;	0.904973;0.967866;0.827892;0.980093;0.92829;0.906374;0.768515;0.902332;0.561571;	13474	0.91	0.905	0.904606	0.911265
D:\test_move_folder\2022053_T3_Evosep_C1_E1_PRID_31_QID_17_b24-6h_Plate2_20_7137.d	2022053_T3_Evosep_C1_E1_PRID_31_QID_17_b24-6h_Plate2_20_7137	P70389	P70389;A0A0R4J0S2	ALS_MOUSE	Igfals	54199.3	41932.2	38349.5	54199.3	41932.2	38349.5	38349.5	SLEPQALLGLQNLYHLHLER	SLEPQALLGLQNLYHLHLER	SLEPQALLGLQNLYHLHLER4	4	0.000317864	0.000631567	0.000272239	0.00265957	0.00212766	0.00208768	0.0021978	0	1	7787.77	6078.61	7329.68	10647.6	0.908694	8.85828	8.82294	8.91131	91.9932	8.93555	91.0816	Insulin-like growth factor-binding protein complex acid labile subunit	9.31578e-05	0.00167785	0.953907	11313.1	4.60971	0.736832	0.941075	0.999438	0.78515	0.0570696	4684.03;1352.01;2338.01;266.002;878.007;773.005;511.003;213.002;74.0005;	4511.69;1352.01;1924.07;0;739.502;634.893;511.003;0;5.95414;	0.923123;0.955686;0.841841;-0.251348;0.832205;0.814958;0.98358;0.137481;-0.140645;	13474	0.905455	0.905	0.902651	0.907309
D:\test_move_folder\2022053_T3_Evosep_C1_E1_PRID_31_QID_17_a11-12h_Plate2_21_7138.d	2022053_T3_Evosep_C1_E1_PRID_31_QID_17_a11-12h_Plate2_21_7138	P70389	P70389;A0A0R4J0S2	ALS_MOUSE	Igfals	33086.3	25734.1	33841.5	33086.3	25734.1	33841.5	33841.5	SLEPQALLGLQNLYHLHLER	SLEPQALLGLQNLYHLHLER	SLEPQALLGLQNLYHLHLER4	4	0.000355872	0.00223701	0.000272239	0.00364964	0.00276243	0.00208768	0.00282486	0	1	7745.3	5928.54	6756.52	9901.97	0.948207	8.94566	8.89264	8.99868	91.9932	9.03531	91.8247	Insulin-like growth factor-binding protein complex acid labile subunit	9.31578e-05	0.00167785	0.977157	11351.1	5.23337	0.58032	1.60898	0.997993	2.239	0.11348	4737.03;2335.02;1634.01;1285.01;1075.01;1114.01;775.006;222.001;221.002;	4589.3;2335.02;820.986;1142.92;1011.14;1088.61;728.951;222.001;50.0207;	0.9759;0.956344;0.770257;0.853451;0.896446;0.924486;0.906333;0.917954;0.325891;	13609	0.909545	0.905	0.904751	0.910449
D:\test_move_folder\2022054_T3_Evosep_C1_E1_PRID_31_QID_17_a82-12h_Plate3_9_7172.d	2022054_T3_Evosep_C1_E1_PRID_31_QID_17_a82-12h_Plate3_9_7172	P70389	P70389;A0A0R4J0S2	ALS_MOUSE	Igfals	24310.2	22350.9	17123.6	24310.2	22350.9	17123.6	17123.6	SLEPQALLGLQNLYHLHLER	SLEPQALLGLQNLYHLHLER	SLEPQALLGLQNLYHLHLER4	4	0.00129132	0.0219631	0.000272239	0.00307692	0.00245098	0.00208768	0.00249377	0	1	808.547	779.157	893.816	2373.44	0.896068	8.8741	8.82106	8.92713	91.9932	8.95368	91.8973	Insulin-like growth factor-binding protein complex acid labile subunit	9.31578e-05	0.00167785	0.818798	2147.02	2.42728	0.265501	0.53901	0.980891	1.02843	0.107969	745.005;297.002;832.006;143.001;250.001;239.002;67.0006;228.002;773.004;	745.005;0;63.5421;30.6186;102.597;104.839;0;51.5474;320.925;	0.979173;0.297624;-0.0783009;0.290491;0.67275;0.728441;0.393798;0.0377532;0.618262;	13501	0.919583	0.905	0.906895	0.917295
D:\test_move_folder\2022053_T3_Evosep_C1_E1_PRID_31_QID_17_a6-24h_Plate1_14_7088.d	2022053_T3_Evosep_C1_E1_PRID_31_QID_17_a6-24h_Plate1_14_7088	P70389	P70389;A0A0R4J0S2	ALS_MOUSE	Igfals	31907.3	27633.3	25749.9	31907.3	27633.3	25749.9	25749.9	SLEPQALLGLQNLYHLHLER	SLEPQALLGLQNLYHLHLER	SLEPQALLGLQNLYHLHLER4	4	4.63213e-05	4.63213e-05	0.000272239	0.00337838	0.0026178	0.00208768	0.00269542	0	1	4622.35	3914.23	4959.21	5411.62	0.910619	8.86105	8.80805	8.91407	91.9932	8.94978	91.067	Insulin-like growth factor-binding protein complex acid labile subunit	9.31578e-05	0.00167785	0.903587	5044.03	4.91213	0.493916	1.6907	0.999959	1.10164	0.0284725	2495.02;1100.01;1338.01;782.005;757.006;741.005;387.003;147.001;306.002;	2495.02;999.092;1128.24;507.095;264.414;673.038;387.003;128.957;80.0689;	0.952251;0.873669;0.851272;0.698948;0.628806;0.883347;0.888189;0.801616;0.660935;	13501	0.905	0.905	0.903141	0.908053
D:\test_move_folder\2022053_T3_Evosep_C1_E1_PRID_31_QID_17_a9-12h_Plate1_22_7096.d	2022053_T3_Evosep_C1_E1_PRID_31_QID_17_a9-12h_Plate1_22_7096	P70389	P70389;A0A0R4J0S2	ALS_MOUSE	Igfals	36476.3	34457.5	29505.9	36476.3	34457.5	29505.9	29505.9	SLEPQALLGLQNLYHLHLER	SLEPQALLGLQNLYHLHLER	SLEPQALLGLQNLYHLHLER4	4	0.000190663	0.000190663	0.000272239	0.00243902	0.00180505	0.00208768	0.00186567	0	1	1902.11	1643.93	1992.92	5630.58	0.793024	8.86326	8.79257	8.96929	91.9932	8.94892	91.1797	Insulin-like growth factor-binding protein complex acid labile subunit	9.31578e-05	0.00167785	0.655051	5374.04	3.40261	0.508665	1.55519	0.99983	0.82036	0.121265	1342.01;708.004;883.006;1420.01;285.002;825.007;162.001;563.004;649.005;	705.366;313.742;883.006;584.108;118.757;477.682;0;215.307;208.875;	0.640874;0.645389;0.967022;0.617167;0.31176;0.738113;0.458722;0.280467;0.603202;	13501	0.914167	0.905	0.902921	0.915597
D:\test_move_folder\2022053_T3_Evosep_C1_E1_PRID_31_QID_17_a2-24h_Plate1_32_7105.d	2022053_T3_Evosep_C1_E1_PRID_31_QID_17_a2-24h_Plate1_32_7105	P70389	P70389;A0A0R4J0S2	ALS_MOUSE	Igfals	40924.2	31238.8	28373.2	40924.2	31238.8	28373.2	28373.2	SLEPQALLGLQNLYHLHLER	SLEPQALLGLQNLYHLHLER	SLEPQALLGLQNLYHLHLER4	4	0.000119341	0.000119341	0.000272239	0.00306748	0.00230415	0.00208768	0.00238663	0	1	6885.46	5057.83	6642.57	9939.61	0.902586	8.8743	8.80361	8.92734	91.9932	8.97312	91.0323	Insulin-like growth factor-binding protein complex acid labile subunit	9.31578e-05	0.00167785	0.947363	10303.1	4.44122	0.518216	1.75617	0.999894	1.07157	0.0499984	3052.02;2174.01;1867.01;1513.01;362.003;553.004;514.003;350.003;252.002;	2899.83;2118.62;1867.01;1513.01;326.441;310.65;514.003;316.047;70.6876;	0.881686;0.887101;0.952619;0.987848;0.843421;0.383302;0.90642;0.844029;0.227693;	13501	0.905455	0.905	0.901856	0.909274
D:\test_move_folder\2022053_T3_Evosep_C1_E1_PRID_31_QID_17_A39-12_Plate1_44_7114.d	2022053_T3_Evosep_C1_E1_PRID_31_QID_17_A39-12_Plate1_44_7114	P70389	P70389;A0A0R4J0S2	ALS_MOUSE	Igfals	30443.5	25983	25244.1	30443.5	25983	25244.1	25244.1	SLEPQALLGLQNLYHLHLER	SLEPQALLGLQNLYHLHLER	SLEPQALLGLQNLYHLHLER4	4	0.000349773	0.000429253	0.000272239	0.00316456	0.00253165	0.00208768	0.00260417	0	1	5950.84	5019.91	5949.07	8474.54	0.913154	8.87697	8.82395	8.92999	91.9932	8.9483	91.3621	Insulin-like growth factor-binding protein complex acid labile subunit	9.31578e-05	0.00167785	0.972885	8477.06	4.92127	0.621866	1.20794	0.999615	1.64738	0.15608	2616.02;1818.01;1808.01;1164.01;329.003;669.004;341.003;421.003;611.004;	2616.02;1649.93;1684.89;981.409;110.567;505.009;0;260.28;242.127;	0.948111;0.865374;0.905666;0.82833;0.614458;0.758609;0.490429;0.62935;0.639914;	13501	0.91	0.905	0.903054	0.912871
D:\test_move_folder\2022053_T3_Evosep_C1_E1_PRID_31_QID_17_a11-24h_Plate2_23_7140.d	2022053_T3_Evosep_C1_E1_PRID_31_QID_17_a11-24h_Plate2_23_7140	P70389	P70389;A0A0R4J0S2	ALS_MOUSE	Igfals	51351.8	38988.4	36405.6	51351.8	38988.4	36405.6	36405.6	SLEPQALLGLQNLYHLHLER	SLEPQALLGLQNLYHLHLER	SLEPQALLGLQNLYHLHLER4	4	3.8621e-06	3.8621e-06	0.000272239	0.00294118	0.00235294	0.00208768	0.00242131	0	1	10278.8	7721.59	9663.92	12085.1	0.938315	8.94586	8.89285	8.9989	91.9932	9.01817	91.2354	Insulin-like growth factor-binding protein complex acid labile subunit	9.31578e-05	0.00167785	0.967457	12854.1	6.25839	0.801078	1.89422	0.999997	1.51217	0.0981151	5000.04;3003.03;2440.02;2028.01;1284.01;1442.01;733.004;336.002;237.001;	4932.04;2906.75;2440.02;1960.01;1181.01;1422.33;733.004;336.002;237.001;	0.925716;0.920974;0.98444;0.948673;0.90509;0.965662;0.900005;0.949944;0.890797;	13609	0.904167	0.905	0.904648	0.905062
D:\test_move_folder\2022053_T3_Evosep_C1_E1_PRID_31_QID_17_a20-12h_Plate2_25_7142.d	2022053_T3_Evosep_C1_E1_PRID_31_QID_17_a20-12h_Plate2_25_7142	P70389	P70389;A0A0R4J0S2	ALS_MOUSE	Igfals	26169.2	24837	21323	26169.2	24837	21323	21323	SLEPQALLGLQNLYHLHLER	SLEPQALLGLQNLYHLHLER	SLEPQALLGLQNLYHLHLER4	4	0.000205911	0.000205911	0.000272239	0.00238663	0.00184502	0.00208768	0.00191571	0	1	4411.66	4091.55	4760.76	6452.17	0.914391	8.8944	8.84139	8.96511	91.9932	8.98772	91.1669	Insulin-like growth factor-binding protein complex acid labile subunit	9.31578e-05	0.00167785	0.886989	5979.04	4.0591	0.457703	1.64404	0.999813	2.1124	0.106293	2568.02;1081.01;1371.01;843.006;761.005;546.003;221.002;261.002;307.002;	2568.02;624.561;1219.08;809.256;405.71;253.741;192.554;247.152;66.8747;	0.971519;0.79492;0.855258;0.888276;0.583272;0.664156;0.826912;0.837018;0.207431;	13528	0.909583	0.905	0.902139	0.9136
D:\test_move_folder\2022053_T3_Evosep_C1_E1_PRID_31_QID_17_a88-12h_Plate2_26_7143.d	2022053_T3_Evosep_C1_E1_PRID_31_QID_17_a88-12h_Plate2_26_7143	P70389	P70389;A0A0R4J0S2	ALS_MOUSE	Igfals	29909.9	26678.6	23838	29909.9	26678.6	23838	23838	SLEPQALLGLQNLYHLHLER	SLEPQALLGLQNLYHLHLER	SLEPQALLGLQNLYHLHLER4	4	0.000530645	0.0220033	0.000272239	0.0025	0.00183824	0.00208768	0.00191939	0	1	2835.4	2714.06	3340.69	7375.64	0.901398	8.93544	8.88243	8.9708	91.9932	9.01573	91.8196	Insulin-like growth factor-binding protein complex acid labile subunit	9.31578e-05	0.00167785	0.921303	6260.03	3.60293	0.31454	1.34686	0.980738	0.369338	0.080491	1948.01;1485.01;628.005;1163.01;474.004;398.003;278.002;174.001;485.004;	1948.01;887.384;0;1076.98;196.698;140.885;93.5924;61.0988;90.6556;	0.950107;0.794471;0.404716;0.930112;0.603584;0.619103;0.70558;0.578507;0.0802741;	13582	0.905	0.905	0.902567	0.908368
D:\test_move_folder\2022053_T3_Evosep_C1_E1_PRID_31_QID_17_a3-24h_Plate2_28_7145.d	2022053_T3_Evosep_C1_E1_PRID_31_QID_17_a3-24h_Plate2_28_7145	P70389	P70389;A0A0R4J0S2	ALS_MOUSE	Igfals	34173.6	28702.5	27812.4	34173.6	28702.5	27812.4	27812.4	SLEPQALLGLQNLYHLHLER	SLEPQALLGLQNLYHLHLER	SLEPQALLGLQNLYHLHLER4	4	0.000123981	0.000123981	0.000272239	0.0027248	0.00220751	0.00208768	0.00227273	0	1	3188.07	2473.06	3143.82	6450.26	0.779345	8.87408	8.82108	8.94479	91.9932	8.9621	91.2491	Insulin-like growth factor-binding protein complex acid labile subunit	9.31578e-05	0.00167785	0.853269	6541.05	3.74946	0.537732	1.65243	0.999888	1.8361	0.0501979	1768.01;1363.01;1753.01;1397.01;397.003;516.003;169.001;138.001;361.003;	1756.44;649.883;781.746;841.412;397.003;415.799;87.6829;40.7815;136.045;	0.864298;0.666396;0.68237;0.796186;0.956702;0.863363;0.740363;0.380285;0.278316;	13501	0.910455	0.905	0.902392	0.913908
D:\test_move_folder\2022053_T3_Evosep_C1_E1_PRID_31_QID_17_a37-24h_Plate2_29_7146.d	2022053_T3_Evosep_C1_E1_PRID_31_QID_17_a37-24h_Plate2_29_7146	P70389	P70389;A0A0R4J0S2	ALS_MOUSE	Igfals	52587.5	40008.6	41324.1	52587.5	40008.6	41324.1	41324.1	SLEPQALLGLQNLYHLHLER	SLEPQALLGLQNLYHLHLER	SLEPQALLGLQNLYHLHLER4	4	8.48436e-06	8.48436e-06	0.000272239	0.00273973	0.00221729	0.00208768	0.0022831	0	1	8686.59	6645	8657.92	13058.8	0.934703	8.87347	8.82043	8.94416	91.9932	8.95799	91.0335	Insulin-like growth factor-binding protein complex acid labile subunit	9.31578e-05	0.00167785	0.929685	13102.1	5.15477	0.491743	1.78467	0.999992	1.19061	0.0211329	3980.02;2711.02;2016.01;1597.01;1077.01;1050.01;914.007;311.002;1184.01;	3980.03;2690.56;2016.01;1597.01;1052.74;946.285;914.007;101.719;252.599;	0.962832;0.900856;0.924342;0.967263;0.934585;0.823597;0.976262;0.72697;0.468136;	13501	0.91	0.905	0.902907	0.913912
D:\test_move_folder\2022053_T3_Evosep_C1_E1_PRID_31_QID_17_a88-24h_Plate2_30_7147.d	2022053_T3_Evosep_C1_E1_PRID_31_QID_17_a88-24h_Plate2_30_7147	P70389	P70389;A0A0R4J0S2	ALS_MOUSE	Igfals	26493.2	23653.7	19248.5	26493.2	23653.7	19248.5	19248.5	SLEPQALLGLQNLYHLHLER	SLEPQALLGLQNLYHLHLER	SLEPQALLGLQNLYHLHLER4	4	0.00136463	0.018929	0.000272239	0.00318471	0.0025974	0.00208768	0.00265252	0	1	1411.52	1245.36	1557.49	5925.39	0.744551	8.87344	8.74974	8.96183	91.9932	8.97154	90.34	Insulin-like growth factor-binding protein complex acid labile subunit	9.31578e-05	0.00167785	0.751796	5370.04	1.33443	0.369775	0	0.983182	0.398247	0.14765	847.006;676.004;1058.01;851.007;427.003;683.004;132.001;244.002;622.004;	847.006;366.683;197.831;435.702;0;683.004;132.001;0;244.126;	0.831382;0.66934;0.512188;0.770455;0.0739284;0.828552;0.847815;0.140631;0.460522;	13501	0.901364	0.905	0.90216	0.904934
D:\test_move_folder\2022053_T3_Evosep_C1_E1_PRID_31_QID_17_a21-24h_Plate2_31_7148.d	2022053_T3_Evosep_C1_E1_PRID_31_QID_17_a21-24h_Plate2_31_7148	P70389	P70389;A0A0R4J0S2	ALS_MOUSE	Igfals	54907.5	40855.2	44735.2	54907.5	40855.2	44735.2	44735.2	SLEPQALLGLQNLYHLHLER	SLEPQALLGLQNLYHLHLER	SLEPQALLGLQNLYHLHLER4	4	0.000345304	0.00239689	0.000272239	0.00331126	0.00242718	0.00208768	0.00251256	0	1	16450.7	12390.9	14525.7	18007.7	0.948221	8.87193	8.8189	8.92495	91.9932	8.95107	90.9354	Insulin-like growth factor-binding protein complex acid labile subunit	9.31578e-05	0.00167785	0.953551	20394.2	6.05857	0.490227	1.82935	0.997858	0.468424	0.121506	7039.04;4850.04;4611.04;2537.02;1302.01;1347.01;870.006;917.006;149.001;	7039.04;4850.04;4561.61;2537.02;1185.47;1291.77;773.299;851.52;0;	0.961636;0.987794;0.885446;0.962749;0.895714;0.935587;0.873153;0.913607;-0.203318;	13501	0.905	0.905	0.903687	0.905011
D:\test_move_folder\2022053_T3_Evosep_C1_E1_PRID_31_QID_17_a19-24h_Plate2_32_7149.d	2022053_T3_Evosep_C1_E1_PRID_31_QID_17_a19-24h_Plate2_32_7149	P70389	P70389;A0A0R4J0S2	ALS_MOUSE	Igfals	54556	48306.2	46386.9	54556	48306.2	46386.9	46386.9	SLEPQALLGLQNLYHLHLER	SLEPQALLGLQNLYHLHLER	SLEPQALLGLQNLYHLHLER4	4	3.83396e-05	3.83396e-05	0.000272239	0.00298507	0.00250627	0.00208768	0.00257732	0	1	8471.72	7712.98	9738.09	14522.7	0.969825	8.89147	8.80309	8.9445	91.9932	8.97991	91.4861	Insulin-like growth factor-binding protein complex acid labile subunit	9.31578e-05	0.00167785	0.970187	12634.1	5.18654	0.545689	1.62689	0.999965	0.669625	0.080268	4414.03;1997.01;2175.02;1028.01;717.005;1113.01;639.004;81.0005;365.002;	4414.03;1882.67;2175.02;410.801;668.259;565.644;327.378;76.855;195.949;	0.982579;0.951908;0.959451;0.667675;0.825259;0.737799;0.683369;0.84241;0.778725;	13528	0.904583	0.905	0.902307	0.907787
D:\test_move_folder\2022053_T3_Evosep_C1_E1_PRID_31_QID_17_a22-24h_Plate2_33_7150.d	2022053_T3_Evosep_C1_E1_PRID_31_QID_17_a22-24h_Plate2_33_7150	P70389	P70389;A0A0R4J0S2	ALS_MOUSE	Igfals	31171.4	26557.8	24446.7	31171.4	26557.8	24446.7	24446.7	SLEPQALLGLQNLYHLHLER	SLEPQALLGLQNLYHLHLER	SLEPQALLGLQNLYHLHLER4	4	0.000558659	0.00202181	0.000272239	0.00273224	0.00220264	0.00208768	0.00227273	0	1	2145.81	1732.96	2059.76	3138.89	0.861432	8.88968	8.85433	8.96038	91.9932	8.99903	91.0574	Insulin-like growth factor-binding protein complex acid labile subunit	9.31578e-05	0.00167785	0.907852	3270.02	4.01372	0.459538	1.25682	0.99819	1.68744	0.0955734	1184.01;1027.01;652.005;400.003;414.003;439.003;281.002;276.003;426.003;	993.061;1027.01;125.741;192.863;62.5852;369.032;222.546;265.379;130.525;	0.828853;0.936166;0.508325;0.195454;0.258336;0.8678;0.722376;0.926483;-0.298216;	13528	0.910455	0.905	0.901654	0.915415
D:\test_move_folder\2022053_T3_Evosep_C1_E1_PRID_31_QID_17_a21b-24h_Plate2_34_7151.d	2022053_T3_Evosep_C1_E1_PRID_31_QID_17_a21b-24h_Plate2_34_7151	P70389	P70389;A0A0R4J0S2	ALS_MOUSE	Igfals	35355	34891.4	30499.7	35355	34891.4	30499.7	30499.7	SLEPQALLGLQNLYHLHLER	SLEPQALLGLQNLYHLHLER	SLEPQALLGLQNLYHLHLER4	4	6.08945e-05	6.08945e-05	0.000272239	0.003861	0.00285714	0.00208768	0.00294985	0	1	6079.81	5776.73	5317.63	6928.04	0.927081	8.89796	8.84493	8.95096	91.9932	8.99621	90.1997	Insulin-like growth factor-binding protein complex acid labile subunit	9.31578e-05	0.00167785	0.934807	7921.05	5.16521	0.44551	1.73305	0.999945	1.2949	0.064011	2517.02;1990.01;1586.01;1204.01;769.005;573.004;281.002;67.0004;617.003;	2503.79;1990.01;1586.01;666.214;754.731;536.083;262.983;33.4507;95.5687;	0.892818;0.964492;0.934231;0.77916;0.888198;0.883006;0.854498;0.793611;0.480651;	13528	0.900455	0.905	0.900827	0.903966
D:\test_move_folder\2022053_T3_Evosep_C1_E1_PRID_31_QID_17_b19-72h_Plate2_35_7152.d	2022053_T3_Evosep_C1_E1_PRID_31_QID_17_b19-72h_Plate2_35_7152	P70389	P70389;A0A0R4J0S2	ALS_MOUSE	Igfals	47202.8	39716.7	36950.5	47202.8	39716.7	36950.5	36950.5	SLEPQALLGLQNLYHLHLER	SLEPQALLGLQNLYHLHLER	SLEPQALLGLQNLYHLHLER4	4	0.00055991	0.00463329	0.000272239	0.00257732	0.00215054	0.00208768	0.00221239	0	1	2940.28	2199.96	2702.73	3975.61	0.887501	8.8781	8.80739	8.9311	91.9932	8.96769	91.2886	Insulin-like growth factor-binding protein complex acid labile subunit	9.31578e-05	0.00167785	0.70811	4325.03	4.29633	0.43471	1.43393	0.995796	1.20251	0.146084	1747.01;1084.01;791.006;1059.01;347.002;553.004;150.001;81.0005;73.0004;	1747.01;918.52;274.747;738.824;80.0084;220.194;25.1973;0;0;	0.973618;0.824558;0.550341;0.596306;0.10504;0.628715;0.191745;0.22871;-0.381245;	13501	0.914091	0.905	0.900354	0.91898
D:\test_move_folder\2022053_T3_Evosep_C1_E1_PRID_31_QID_17_D31-w5_Plate2_37_7154.d	2022053_T3_Evosep_C1_E1_PRID_31_QID_17_D31-w5_Plate2_37_7154	P70389	P70389;A0A0R4J0S2	ALS_MOUSE	Igfals	42390.3	34670.2	36215.5	42390.3	34670.2	36215.5	36215.5	SLEPQALLGLQNLYHLHLER	SLEPQALLGLQNLYHLHLER	SLEPQALLGLQNLYHLHLER4	4	7.5936e-06	7.5936e-06	0.000272239	0.003125	0.0025	0.00208768	0.00259067	0	1	6982.04	6001.29	7003.79	9456.43	0.953627	8.87776	8.82474	8.93077	91.9932	8.97412	91.4184	Insulin-like growth factor-binding protein complex acid labile subunit	9.31578e-05	0.00167785	0.950306	9427.07	5.06298	0.60392	1.76672	0.999993	1.72093	0.0400777	3727.02;1938.01;1317.01;1252.01;699.004;559.004;509.003;54.0004;52.0003;	3727.02;1938.01;1317.01;1167.57;352.412;547.433;224.792;25.4984;0;	0.958266;0.941284;0.958661;0.904323;0.752907;0.884357;0.751056;0.762183;-0.416386;	13501	0.900455	0.905	0.899088	0.906278
D:\test_move_folder\2022053_T3_Evosep_C1_E1_PRID_31_QID_17_D37-w5_Plate2_38_7155.d	2022053_T3_Evosep_C1_E1_PRID_31_QID_17_D37-w5_Plate2_38_7155	P70389	P70389;A0A0R4J0S2	ALS_MOUSE	Igfals	47270.9	38458	37635.4	47270.9	38458	37635.4	37635.4	SLEPQALLGLQNLYHLHLER	SLEPQALLGLQNLYHLHLER	SLEPQALLGLQNLYHLHLER4	4	0.000104851	0.000104851	0.000272239	0.00308642	0.00234742	0.00208768	0.00243309	0	1	6195.15	5355.96	6627.99	10235.5	0.950676	8.89147	8.83843	8.94449	91.9932	8.97069	91.4824	Insulin-like growth factor-binding protein complex acid labile subunit	9.31578e-05	0.00167785	0.968289	9567.06	5.618	0.517272	1.77865	0.999906	1.68746	0.0410507	2896.02;1758.01;1730.01;1207.01;611.004;1283.01;545.005;451.003;132.001;	2896.02;1688.55;1610.58;1165.75;245.122;1230.72;545.005;413.119;0;	0.973662;0.934266;0.92655;0.927857;0.785637;0.910747;0.889208;0.821431;-0.344659;	13528	0.909545	0.905	0.899465	0.915757
D:\test_move_folder\2022053_T3_Evosep_C1_E1_PRID_31_QID_17_D32-w5_Plate2_39_7156.d	2022053_T3_Evosep_C1_E1_PRID_31_QID_17_D32-w5_Plate2_39_7156	P70389	P70389;A0A0R4J0S2	ALS_MOUSE	Igfals	55653.5	43894.6	45330	55653.5	43894.6	45330	45330	SLEPQALLGLQNLYHLHLER	SLEPQALLGLQNLYHLHLER	SLEPQALLGLQNLYHLHLER4	4	0.000194574	0.000194574	0.000272239	0.0030303	0.0021645	0.00208768	0.00224215	0	1	13268.9	10393	12379.3	16068.4	0.956638	8.88097	8.82798	8.93402	91.9932	8.9664	91.1494	Insulin-like growth factor-binding protein complex acid labile subunit	9.31578e-05	0.00167785	0.956115	17223.1	5.41891	0.428627	1.82089	0.999824	1.49705	0.178266	6579.04;4003.03;2803.02;1950.01;1538.01;895.006;968.006;288.002;500.003;	6579.04;3959.58;2730.29;1893.25;1407.01;408.071;885.323;126.517;0;	0.965201;0.975009;0.909362;0.892751;0.863876;0.703385;0.822768;0.677732;0.0866757;	13501	0.904545	0.905	0.904507	0.904586
D:\test_move_folder\2022053_T3_Evosep_C1_E1_PRID_31_QID_17_A24-12_Plate2_43_7158.d	2022053_T3_Evosep_C1_E1_PRID_31_QID_17_A24-12_Plate2_43_7158	P70389	P70389;A0A0R4J0S2	ALS_MOUSE	Igfals	35392.1	31366.6	29470.5	35392.1	31366.6	29470.5	29470.5	SLEPQALLGLQNLYHLHLER	SLEPQALLGLQNLYHLHLER	SLEPQALLGLQNLYHLHLER4	4	5.26953e-05	5.26953e-05	0.000272239	0.00217865	0.00171527	0.00208768	0.00178891	0	1	3338.41	2948.19	3500.96	4744.31	0.896453	8.90991	8.85689	8.94526	91.9932	8.99062	91.1125	Insulin-like growth factor-binding protein complex acid labile subunit	9.31578e-05	0.00167785	0.934062	4524.03	4.85954	0.550073	1.64528	0.999953	1.11776	0.0934443	1803.01;1000.01;914.007;1004.01;347.003;478.004;505.003;141.001;148.001;	1803.01;968.218;567.179;326.065;347.003;459.567;504.162;41.9825;59.7043;	0.937219;0.904079;0.753845;0.499922;0.968659;0.981663;0.989278;0.497359;0.691045;	13555	0.91	0.905	0.903452	0.911416
D:\test_move_folder\2022053_T3_Evosep_C1_E1_PRID_31_QID_17_A40-12_Plate2_44_7159.d	2022053_T3_Evosep_C1_E1_PRID_31_QID_17_A40-12_Plate2_44_7159	P70389	P70389;A0A0R4J0S2	ALS_MOUSE	Igfals	29820.6	26256.2	20945.8	29820.6	26256.2	20945.8	20945.8	SLEPQALLGLQNLYHLHLER	SLEPQALLGLQNLYHLHLER	SLEPQALLGLQNLYHLHLER4	4	0.000313972	0.00352198	0.000272239	0.00381679	0.00278552	0.00208768	0.00286533	0	1	4089.78	3601.13	4323.93	5397.3	0.912697	8.87586	8.84052	8.92896	91.9932	8.97695	91.1064	Insulin-like growth factor-binding protein complex acid labile subunit	9.31578e-05	0.00167785	0.976281	5105.03	4.34868	0.584466	1.66585	0.99685	1.40436	0.149844	1641.01;1645.01;1087.01;708.005;232.002;294.002;285.002;178.001;224.002;	1537.2;1465.57;1087.01;545.982;0;148.391;249.515;0;0;	0.912438;0.892522;0.940263;0.841729;0.478261;0.788484;0.866177;0.496258;0.473187;	13501	0.909545	0.905	0.904195	0.910061
D:\test_move_folder\2022053_T3_Evosep_C1_E1_PRID_31_QID_17_D3-w5_1_Plate2_45_7160.d	2022053_T3_Evosep_C1_E1_PRID_31_QID_17_D3-w5_1_Plate2_45_7160	P70389	P70389;A0A0R4J0S2	ALS_MOUSE	Igfals	45537.1	37671.6	37638.9	45537.1	37671.6	37638.9	37638.9	SLEPQALLGLQNLYHLHLER	SLEPQALLGLQNLYHLHLER	SLEPQALLGLQNLYHLHLER4	4	1.39163e-05	1.39163e-05	0.000272239	0.00306748	0.00242131	0.00208768	0.00250627	0	1	8293.7	7087.32	8126.39	13052.3	0.959971	8.91045	8.85742	8.96345	91.9932	8.98374	91.2727	Insulin-like growth factor-binding protein complex acid labile subunit	9.31578e-05	0.00167785	0.956823	13321.1	5.61092	0.496805	1.70964	0.999987	1.28641	0.409397	4242.03;2088.01;2167.01;1447.01;725.005;1169.01;1128.01;459.002;109.001;	4146.03;2039.01;2108.66;717.32;680.713;1169.01;1097.26;459.002;35.0426;	0.959434;0.959757;0.961236;0.711226;0.869703;0.962668;0.967802;0.926834;0.581193;	13555	0.909545	0.905	0.904061	0.910058
D:\test_move_folder\2022053_T3_Evosep_C1_E1_PRID_31_QID_17_A5-12_Plate2_46_7161.d	2022053_T3_Evosep_C1_E1_PRID_31_QID_17_A5-12_Plate2_46_7161	P70389	P70389;A0A0R4J0S2	ALS_MOUSE	Igfals	26871.1	25411	17603.5	26871.1	25411	17603.5	17603.5	SLEPQALLGLQNLYHLHLER	SLEPQALLGLQNLYHLHLER	SLEPQALLGLQNLYHLHLER4	4	0.00715187	0.298471	0.000272239	0.0031746	0.00261097	0.00208768	0.00265957	0	1	1076.84	1040.88	1176.57	3246.17	0.707858	8.87468	8.80398	8.9984	91.9932	8.97124	90.8954	Insulin-like growth factor-binding protein complex acid labile subunit	9.31578e-05	0.00167785	0.313417	2971.02	1.53709	0.464013	0.90536	0.789856	0.794924	0.0411865	455.003;720.005;831.005;791.005;153.001;818.005;211.001;63.0004;871.006;	154.157;720.005;202.681;225.207;0;399.627;66.7313;0;0;	0.631352;0.857783;0.233454;0.195199;0.000822028;0.565802;0.534617;0.124038;-0.0744025;	13501	0.914545	0.905	0.907005	0.91349
D:\test_move_folder\2022053_T3_Evosep_C1_E1_PRID_31_QID_17_b5- 6h_Plate3_1_7164.d	2022053_T3_Evosep_C1_E1_PRID_31_QID_17_b5- 6h_Plate3_1_7164	P70389	P70389;A0A0R4J0S2	ALS_MOUSE	Igfals	48132.1	40435.2	38609.3	48132.1	40435.2	38609.3	38609.3	SLEPQALLGLQNLYHLHLER	SLEPQALLGLQNLYHLHLER	SLEPQALLGLQNLYHLHLER4	4	0.00232019	0.0413872	0.000272239	0.00287356	0.00232558	0.00208768	0.00239808	0	1	1957.03	1731.7	1873.61	2469.1	0.792309	8.87972	8.82671	8.95041	91.9932	8.96965	90.6459	Insulin-like growth factor-binding protein complex acid labile subunit	9.31578e-05	0.00167785	0.065353	2579.02	2.52823	0.417307	1.18219	0.963803	0.599831	0.100125	1107.01;553.004;967.006;659.005;182.001;789.005;57.0004;75.0006;970.008;	1082.69;288.226;586.105;287.982;182.001;523.964;0;0;314.88;	0.849299;0.723433;0.720905;0.651038;0.91286;0.628506;-0.415822;-0.361954;0.578341;	13501	0.925	0.905	0.909313	0.919483
D:\test_move_folder\2022053_T3_Evosep_C1_E1_PRID_31_QID_17_b37-6h_Plate3_4_7167.d	2022053_T3_Evosep_C1_E1_PRID_31_QID_17_b37-6h_Plate3_4_7167	P70389	P70389;A0A0R4J0S2	ALS_MOUSE	Igfals	43407.5	32991.3	34143.2	43407.5	32991.3	34143.2	34143.2	SLEPQALLGLQNLYHLHLER	SLEPQALLGLQNLYHLHLER	SLEPQALLGLQNLYHLHLER4	4	3.82833e-05	3.82833e-05	0.000272239	0.00266667	0.00183824	0.00208768	0.00222717	0	1	8148.45	6450.08	7839.06	9143.21	0.936914	8.90972	8.85671	8.96274	91.9932	9.00275	91.0545	Insulin-like growth factor-binding protein complex acid labile subunit	9.31578e-05	0.00167785	0.879903	9504.07	5.26294	0.512649	1.81173	0.999965	1.67253	0.0226716	3795.03;2869.02;1636.01;1646.01;1034.01;655.005;631.004;167.001;411.002;	3795.03;2737.57;1615.85;1497.75;961.946;655.005;631.004;53.4132;171.737;	0.984328;0.889742;0.905474;0.817501;0.814001;0.934021;0.912248;0.581332;0.656061;	13555	0.914583	0.905	0.905277	0.912842
D:\test_move_folder\2022053_T3_Evosep_C1_E1_PRID_31_QID_17_b7- 6h_Plate3_5_7168.d	2022053_T3_Evosep_C1_E1_PRID_31_QID_17_b7- 6h_Plate3_5_7168	P70389	P70389;A0A0R4J0S2	ALS_MOUSE	Igfals	48061.9	34704.5	36016.6	48061.9	34704.5	36016.6	36016.6	SLEPQALLGLQNLYHLHLER	SLEPQALLGLQNLYHLHLER	SLEPQALLGLQNLYHLHLER4	4	2.59165e-05	2.59165e-05	0.000272239	0.002849	0.00222717	0.00208768	0.00229885	0	1	9015.99	6724.36	8467.92	11878.3	0.951535	8.89429	8.84127	8.96501	91.9932	8.99134	91.1126	Insulin-like growth factor-binding protein complex acid labile subunit	9.31578e-05	0.00167785	0.951355	12647.1	5.92773	0.488204	1.85791	0.999977	1.65551	0.0904002	4282.03;2807.02;2127.01;1394.01;1298.01;900.006;660.004;314.002;443.003;	4282.03;2797.67;1936.29;1285.28;1260.73;900.006;635.285;69.3803;278.03;	0.967451;0.960326;0.903639;0.953245;0.931649;0.948277;0.901498;0.660771;0.768567;	13528	0.91	0.905	0.905289	0.909324
D:\test_move_folder\2022053_T3_Evosep_C1_E1_PRID_31_QID_17_a7-12h_Plate3_6_7169.d	2022053_T3_Evosep_C1_E1_PRID_31_QID_17_a7-12h_Plate3_6_7169	P70389	P70389;A0A0R4J0S2	ALS_MOUSE	Igfals	29081.9	21313.2	25498.1	29081.9	21313.2	25498.1	25498.1	SLEPQALLGLQNLYHLHLER	SLEPQALLGLQNLYHLHLER	SLEPQALLGLQNLYHLHLER4	4	0.000780234	0.0103059	0.000272239	0.00309598	0.00239234	0.00208768	0.002457	0	1	6555.7	4915.27	5803.23	5934.55	0.933531	8.89253	8.83953	8.94555	91.9932	8.97547	90.7626	Insulin-like growth factor-binding protein complex acid labile subunit	9.31578e-05	0.00167785	0.935608	6704.04	4.82113	0.532249	1.3512	0.990833	1.22271	0.0475024	3165.02;1733.01;1858.01;1277.01;706.005;889.005;312.002;107.001;435.003;	3122.02;1575.67;1858.01;1065.49;309.493;836.657;210.195;27.8585;187.859;	0.974363;0.857139;0.929705;0.845809;0.650249;0.848776;0.782125;0.181683;0.294453;	13528	0.91	0.905	0.906335	0.909032
D:\test_move_folder\2022053_T3_Evosep_C1_E1_PRID_31_QID_17_a5-12h_Plate3_7_7170.d	2022053_T3_Evosep_C1_E1_PRID_31_QID_17_a5-12h_Plate3_7_7170	P70389	P70389;A0A0R4J0S2	ALS_MOUSE	Igfals	24668.3	22151.2	17057.9	24668.3	22151.2	17057.9	17057.9	SLEPQALLGLQNLYHLHLER	SLEPQALLGLQNLYHLHLER	SLEPQALLGLQNLYHLHLER4	4	0.00365714	0.114789	0.000272239	0.00321543	0.00242718	0.00208768	0.00248756	0	1	431.744	387.69	458.488	2700.54	0.451265	8.92699	8.85631	8.98001	91.9932	8.98058	91.4366	Insulin-like growth factor-binding protein complex acid labile subunit	9.31578e-05	0.00167785	0.632687	2543.02	1.1202	0.656617	0	0.907763	0.567	0.061505	1069.01;428.004;501.004;754.006;209.002;323.003;135.001;217.001;455.003;	69.8318;100.32;261.592;68.3137;209.002;68.4867;0;128.451;35.18;	0.25792;0.467023;0.496835;-0.38067;0.706032;0.459299;0.543663;0.74939;-0.189474;	13582	0.915455	0.905	0.905782	0.91328
D:\test_move_folder\2022054_T3_Evosep_C1_E1_PRID_31_QID_17_a19-12h_Plate3_23_7186.d	2022054_T3_Evosep_C1_E1_PRID_31_QID_17_a19-12h_Plate3_23_7186	P70389	P70389;A0A0R4J0S2	ALS_MOUSE	Igfals	26731.5	22062.3	20881.6	26731.5	22062.3	20881.6	20881.6	SLEPQALLGLQNLYHLHLER	SLEPQALLGLQNLYHLHLER	SLEPQALLGLQNLYHLHLER4	4	0.000604961	0.00434257	0.000272239	0.00282486	0.00227273	0.00208768	0.00233645	0	1	2282.7	1890.71	2093.37	3449.99	0.826183	8.89049	8.81979	8.94353	91.9932	8.98825	91.0791	Insulin-like growth factor-binding protein complex acid labile subunit	9.31578e-05	0.00167785	0.813149	3762.03	4.15562	0.466405	1.28328	0.996109	0.971625	0.169357	925.006;742.005;1067.01;622.005;393.002;599.004;139.001;277.002;303.003;	925.006;639.88;717.817;471.229;0;289.854;139.001;164.39;36.6963;	0.94018;0.862007;0.647348;0.810318;0.520785;0.623906;0.916441;0.63213;0.0224823;	13528	0.92	0.905	0.909544	0.915618
D:\test_move_folder\2022053_T3_Evosep_C1_E1_PRID_31_QID_17_a14-12h_Plate2_5_7123.d	2022053_T3_Evosep_C1_E1_PRID_31_QID_17_a14-12h_Plate2_5_7123	P70389	P70389;A0A0R4J0S2	ALS_MOUSE	Igfals	28340.6	25298.9	23874.8	28340.6	25298.9	23874.8	23874.8	SLEPQALLGLQNLYHLHLER	SLEPQALLGLQNLYHLHLER	SLEPQALLGLQNLYHLHLER4	4	0.000318471	0.000639672	0.000272239	0.00287356	0.00232558	0.00208768	0.00239234	0	1	4698.22	4231.69	5164.5	6677.97	0.904274	8.85619	8.80316	8.90921	91.9932	8.93569	91.1414	Insulin-like growth factor-binding protein complex acid labile subunit	9.31578e-05	0.00167785	0.941037	6075.05	4.46388	0.501305	1.343	0.999424	0.325256	0.13101	2323.02;1596.01;1682.01;732.005;327.002;726.006;469.004;75.0005;77.0007;	2323.02;1596.01;779.191;295.659;164.697;647.781;442.141;32.2365;0;	0.944554;0.967593;0.65449;0.480775;0.728816;0.812234;0.825099;0.598129;0.378188;	13474	0.914167	0.905	0.904535	0.915097
D:\test_move_folder\2022053_T3_Evosep_C1_E1_PRID_31_QID_17_b31-72h_Plate2_17_7134.d	2022053_T3_Evosep_C1_E1_PRID_31_QID_17_b31-72h_Plate2_17_7134	P70389	P70389;A0A0R4J0S2	ALS_MOUSE	Igfals	52290.4	39135.4	32809.9	52290.4	39135.4	32809.9	32809.9	SLEPQALLGLQNLYHLHLER	SLEPQALLGLQNLYHLHLER	SLEPQALLGLQNLYHLHLER4	4	5.54818e-05	5.54818e-05	0.000272239	0.002849	0.0022831	0.00208768	0.00233645	0	1	9882.08	6935.91	8481.19	9852.65	0.967013	8.89227	8.83926	8.94533	91.9932	8.96931	91.2927	Insulin-like growth factor-binding protein complex acid labile subunit	9.31578e-05	0.00167785	0.971662	11480.1	5.74568	0.477008	1.81716	0.99995	1.37883	0.184325	4536.04;2771.02;2575.02;1336.01;747.004;1081.01;1012.01;348.002;728.006;	4536.04;2771.02;2575.02;1290.18;627.435;596.586;1012.01;294.313;218.688;	0.966842;0.964206;0.970335;0.958649;0.832477;0.746876;0.918185;0.854234;0.422448;	13528	0.91	0.905	0.904893	0.91099
D:\test_move_folder\2022053_T3_Evosep_C1_E1_PRID_31_QID_17_a10-12h_Plate2_22_7139.d	2022053_T3_Evosep_C1_E1_PRID_31_QID_17_a10-12h_Plate2_22_7139	P70389	P70389;A0A0R4J0S2	ALS_MOUSE	Igfals	35317.7	32098.1	30855.8	35317.7	32098.1	30855.8	30855.8	SLEPQALLGLQNLYHLHLER	SLEPQALLGLQNLYHLHLER	SLEPQALLGLQNLYHLHLER4	4	0.000357654	0.00189306	0.000272239	0.003125	0.00251889	0.00208768	0.00258398	0	1	3523.47	3202.27	3791.99	5771.75	0.875442	8.89177	8.83875	8.96246	91.9932	8.99428	91.208	Insulin-like growth factor-binding protein complex acid labile subunit	9.31578e-05	0.00167785	0.898248	5363.04	2.85266	0.445975	1.1422	0.998302	0.452909	0.135589	2259.02;1510.01;857.006;662.005;446.003;560.005;116.001;418.003;308.002;	2259.02;900.863;363.595;129.53;404.16;120.527;104.236;0;191.017;	0.954641;0.789751;0.595685;0.0714603;0.860001;0.525554;0.811464;0.266017;0.567457;	13528	0.915	0.905	0.904243	0.915012
D:\test_move_folder\2022053_T3_Evosep_C1_E1_PRID_31_QID_17_a4-12h_Plate2_27_7144.d	2022053_T3_Evosep_C1_E1_PRID_31_QID_17_a4-12h_Plate2_27_7144	P70389	P70389;A0A0R4J0S2	ALS_MOUSE	Igfals	37204.3	31452.4	31450.7	37204.3	31452.4	31450.7	31450.7	SLEPQALLGLQNLYHLHLER	SLEPQALLGLQNLYHLHLER	SLEPQALLGLQNLYHLHLER4	4	0.0001973	0.0001973	0.000272239	0.00324675	0.00255754	0.00208768	0.00263852	0	1	8053.1	6274.59	7287.1	9177.39	0.93325	8.87433	8.82131	8.92735	91.9932	8.95804	91.5624	Insulin-like growth factor-binding protein complex acid labile subunit	9.31578e-05	0.00167785	0.957767	10142.1	5.65127	0.498868	1.82345	0.999821	1.35747	0.254291	3772.03;2575.02;2073.01;1643.01;771.005;1004.01;701.005;253.001;491.004;	3620.5;2575.02;1857.58;1628.86;771.005;481.788;688.045;64.6287;126.366;	0.950112;0.968672;0.851282;0.95006;0.932034;0.691062;0.910128;0.618327;0.136433;	13501	0.909545	0.905	0.902339	0.912085
D:\test_move_folder\2022053_T3_Evosep_C1_E1_PRID_31_QID_17_a23-12h_Plate3_8_7171.d	2022053_T3_Evosep_C1_E1_PRID_31_QID_17_a23-12h_Plate3_8_7171	P70389	P70389;A0A0R4J0S2	ALS_MOUSE	Igfals	37488.4	30225.5	26226.8	37488.4	30225.5	26226.8	26226.8	SLEPQALLGLQNLYHLHLER	SLEPQALLGLQNLYHLHLER	SLEPQALLGLQNLYHLHLER4	4	0.000302389	0.00106854	0.000272239	0.00319489	0.00263852	0.00208768	0.00271003	0	1	6066.52	4826.41	5885.3	7402.13	0.92992	8.87395	8.83861	8.92698	91.9932	8.96195	90.6777	Insulin-like growth factor-binding protein complex acid labile subunit	9.31578e-05	0.00167785	0.968827	7630.06	4.60626	0.428616	1.75409	0.999041	1.90309	0.161847	3010.02;1689.01;1490.01;1260.01;861.005;633.004;377.003;167.001;1008.01;	2969.57;1689.01;1407.94;1158.6;738.295;298.314;363.794;0;323.151;	0.931699;0.951306;0.900513;0.922458;0.843671;0.774264;0.903661;0.012642;-0.01347;	13501	0.915	0.905	0.906748	0.913302
D:\test_move_folder\2022054_T3_Evosep_C1_E1_PRID_31_QID_17_d38-w1_Plate3_15_7178.d	2022054_T3_Evosep_C1_E1_PRID_31_QID_17_d38-w1_Plate3_15_7178	P70389	P70389;A0A0R4J0S2	ALS_MOUSE	Igfals	48129.9	38207	38210.4	48129.9	38207	38210.4	38210.4	SLEPQALLGLQNLYHLHLER	SLEPQALLGLQNLYHLHLER	SLEPQALLGLQNLYHLHLER4	4	0.000352983	0.00121923	0.000272239	0.00321543	0.00250627	0.00208768	0.00258398	0	1	7061.44	5601.84	6573.68	9849.27	0.900795	8.92822	8.8752	8.98126	91.9932	8.99053	91.3303	Insulin-like growth factor-binding protein complex acid labile subunit	9.31578e-05	0.00167785	0.901113	10580.1	4.88958	0.411687	1.44455	0.998898	1.40148	0.0341205	3719.03;1997.01;1765.01;1251.01;728.005;996.007;955.006;503.004;431.003;	3313.31;1983.12;1765.01;266.915;657.3;894.857;826.051;322.574;173.253;	0.871416;0.915653;0.939251;0.580969;0.843665;0.902213;0.828365;0.789179;0.504906;	13582	0.915	0.905	0.909003	0.91044
D:\test_move_folder\2022054_T3_Evosep_C1_E1_PRID_31_QID_17_c32-w1_Plate3_16_7179.d	2022054_T3_Evosep_C1_E1_PRID_31_QID_17_c32-w1_Plate3_16_7179	P70389	P70389;A0A0R4J0S2	ALS_MOUSE	Igfals	41964.4	35101.6	32890.8	41964.4	35101.6	32890.8	32890.8	SLEPQALLGLQNLYHLHLER	SLEPQALLGLQNLYHLHLER	SLEPQALLGLQNLYHLHLER4	4	0.000327903	0.000327903	0.000272239	0.00377358	0.00278552	0.00208768	0.00285714	0	1	6712.05	5451.29	6274.79	9080.32	0.963081	8.89547	8.84244	8.94851	91.9932	8.97303	91.0538	Insulin-like growth factor-binding protein complex acid labile subunit	9.31578e-05	0.00167785	0.897623	9713.08	4.58328	0.574431	1.5139	0.999703	1.55377	0.120403	3282.03;1644.01;1786.01;783.005;501.003;930.006;838.005;87.0006;473.004;	3282.03;1644.01;1786.01;221.505;490.975;481.831;815.408;12.6628;113.801;	0.974767;0.947342;0.956095;0.461268;0.899103;0.611695;0.891024;0.430311;-0.137382;	13528	0.919545	0.905	0.908789	0.915298
D:\test_move_folder\2022054_T3_Evosep_C1_E1_PRID_31_QID_17_c31b-w1_Plate3_17_7180.d	2022054_T3_Evosep_C1_E1_PRID_31_QID_17_c31b-w1_Plate3_17_7180	P70389	P70389;A0A0R4J0S2	ALS_MOUSE	Igfals	47527.6	39543.8	38987.2	47527.6	39543.8	38987.2	38987.2	SLEPQALLGLQNLYHLHLER	SLEPQALLGLQNLYHLHLER	SLEPQALLGLQNLYHLHLER4	4	0.000211764	0.000211764	0.000272239	0.00287356	0.00229358	0.00208768	0.0023753	0	1	9570.87	8288.71	9358.31	12294.8	0.935657	8.89043	8.83743	8.96114	91.9932	8.97479	91.2415	Insulin-like growth factor-binding protein complex acid labile subunit	9.31578e-05	0.00167785	0.967812	12574.1	5.46349	0.428129	1.66005	0.99981	1.48592	0.134625	4005.02;3172.02;2540.02;1835.01;895.007;1096.01;502.003;189.001;619.005;	3974.54;3172.02;2424.31;1798.22;817.21;1096.01;371.789;90.3453;619.005;	0.945019;0.969096;0.876556;0.96854;0.81304;0.918843;0.787072;0.736485;0.944125;	13528	0.915	0.905	0.908876	0.910485
D:\test_move_folder\2022054_T3_Evosep_C1_E1_PRID_31_QID_17_b40-72h_Plate3_26_7189.d	2022054_T3_Evosep_C1_E1_PRID_31_QID_17_b40-72h_Plate3_26_7189	P70389	P70389;A0A0R4J0S2	ALS_MOUSE	Igfals	54464.5	42878.5	30270	54464.5	42878.5	30270	30270	SLEPQALLGLQNLYHLHLER	SLEPQALLGLQNLYHLHLER	SLEPQALLGLQNLYHLHLER4	4	0.000298775	0.00242841	0.000272239	0.00307692	0.00232019	0.00208768	0.00234192	0	1	5428.61	4458.4	6034.45	8889.54	0.921852	8.90843	8.83775	8.96167	91.9932	8.9804	91.5542	Insulin-like growth factor-binding protein complex acid labile subunit	9.31578e-05	0.00167785	0.935149	7997.06	4.39814	0.461757	1.47798	0.997835	1.32072	0.234514	2960.02;1110.01;1587.01;953.008;536.003;855.006;367.002;111.001;199.002;	2960.02;1005.39;1463.2;354.41;438.584;855.005;346.373;0;66.096;	0.961506;0.900744;0.856135;0.580203;0.804784;0.9145;0.833367;0.128094;0.603051;	13555	0.919545	0.905	0.908741	0.916722
D:\test_move_folder\2022054_T3_Evosep_C1_E1_PRID_31_QID_17_b18-72h_Plate3_27_7190.d	2022054_T3_Evosep_C1_E1_PRID_31_QID_17_b18-72h_Plate3_27_7190	P70389	P70389;A0A0R4J0S2	ALS_MOUSE	Igfals	53360.5	41118.4	34479.3	53360.5	41118.4	34479.3	34479.3	SLEPQALLGLQNLYHLHLER	SLEPQALLGLQNLYHLHLER	SLEPQALLGLQNLYHLHLER4	4	0.000181471	0.000181471	0.000272239	0.00244499	0.00224215	0.00208768	0.00232019	0	1	6043.04	4604.8	5687.43	8024.34	0.898182	8.87503	8.82201	8.92805	91.9932	8.95132	90.8066	Insulin-like growth factor-binding protein complex acid labile subunit	9.31578e-05	0.00167785	0.925146	8526.06	4.67596	0.402952	1.60238	0.999836	1.53683	0.165761	2886.02;1948.01;1436.01;1017.01;672.005;989.006;249.002;338.003;377.003;	2870.6;1736.42;1436.01;523.681;0;959.458;232.42;195.032;157.929;	0.894709;0.852894;0.959886;0.729913;0.275938;0.905913;0.830941;0.583151;0.450162;	13501	0.919167	0.905	0.908199	0.915695
D:\test_move_folder\2022054_T3_Evosep_C1_E1_PRID_31_QID_17_c40-w1_Plate3_29_7192.d	2022054_T3_Evosep_C1_E1_PRID_31_QID_17_c40-w1_Plate3_29_7192	P70389	P70389;A0A0R4J0S2	ALS_MOUSE	Igfals	42745.4	36898.5	38688.5	42745.4	36898.5	38688.5	38688.5	SLEPQALLGLQNLYHLHLER	SLEPQALLGLQNLYHLHLER	SLEPQALLGLQNLYHLHLER4	4	0.000332226	0.0010019	0.000272239	0.00321543	0.00243309	0.00208768	0.00251889	0	1	7989.86	6989.86	7590.82	10780.4	0.938102	8.89301	8.78696	8.94603	91.9932	8.96361	91.0868	Insulin-like growth factor-binding protein complex acid labile subunit	9.31578e-05	0.00167785	0.947626	11347.1	5.49742	0.508815	1.64366	0.999101	1.0377	0.234091	3976.03;1957.01;2414.02;1015.01;1098.01;1496.01;491.003;533.004;589.005;	3726.83;1957.01;2306.01;936.741;1018.41;1496.01;226.641;526.318;0;	0.92465;0.957306;0.943545;0.821273;0.834444;0.951413;0.693573;0.904884;0.385183;	13528	0.915	0.905	0.908434	0.911924
D:\test_move_folder\2022054_T3_Evosep_C1_E1_PRID_31_QID_17_B21-6_Plate3_32_7194.d	2022054_T3_Evosep_C1_E1_PRID_31_QID_17_B21-6_Plate3_32_7194	P70389	P70389;A0A0R4J0S2	ALS_MOUSE	Igfals	46592.5	36769.6	26636.5	46592.5	36769.6	26636.5	26636.5	SLEPQALLGLQNLYHLHLER	SLEPQALLGLQNLYHLHLER	SLEPQALLGLQNLYHLHLER4	4	0.0011564	0.0188625	0.000272239	0.00284091	0.00217391	0.00208768	0.00225225	0	1	5032.75	4112.05	5108.49	10310.9	0.874482	8.87372	8.80304	8.92673	91.9932	8.96263	91.4855	Insulin-like growth factor-binding protein complex acid labile subunit	9.31578e-05	0.00167785	0.946615	10158.1	4.67729	0.356734	1.52531	0.983662	1.57827	0.0852135	3287.02;1820.01;1350.01;1522.01;550.004;869.005;291.002;143.001;732.005;	3249.96;1670.6;112.195;1383.93;247.242;869.005;275.605;29.7186;310.939;	0.880297;0.886916;0.520905;0.902812;0.6835;0.978371;0.890475;0.294176;0.653989;	13501	0.919167	0.905	0.905451	0.916398
D:\test_move_folder\2022054_T3_Evosep_C1_E1_PRID_31_QID_17_a10-24h_Plate3_14_7177.d	2022054_T3_Evosep_C1_E1_PRID_31_QID_17_a10-24h_Plate3_14_7177	P70389	P70389;A0A0R4J0S2	ALS_MOUSE	Igfals	55680.5	48109.1	49242.8	55680.5	48109.1	49242.8	49242.8	SLEPQALLGLQNLYHLHLER	SLEPQALLGLQNLYHLHLER	SLEPQALLGLQNLYHLHLER4	4	0.000311332	0.000702172	0.000272239	0.0030581	0.00233645	0.00208768	0.00240385	0	1	11941.1	10175.7	12521.9	14984.1	0.951934	8.87755	8.77149	8.93056	91.9932	8.94722	90.8843	Insulin-like growth factor-binding protein complex acid labile subunit	9.31578e-05	0.00167785	0.958973	14289.1	5.65194	0.505672	1.86145	0.999367	0.0497303	0.176827	5913.04;3322.02;2706.02;1550.01;1164.01;1488.01;697.004;236.002;486.004;	5913.04;3322.02;2706.02;1550.01;1114.75;1411.94;697.004;78.5527;263.438;	0.988775;0.896581;0.939386;0.938547;0.951652;0.837185;0.921515;0.624744;0.731784;	13501	0.914583	0.905	0.908717	0.910802
D:\test_move_folder\2022054_T3_Evosep_C1_E1_PRID_31_QID_17_a24-12h_Plate4_10_7208.d	2022054_T3_Evosep_C1_E1_PRID_31_QID_17_a24-12h_Plate4_10_7208	P70389	P70389;A0A0R4J0S2	ALS_MOUSE	Igfals	29284.7	23074.8	23824.9	29284.7	23074.8	23824.9	23824.9	SLEPQALLGLQNLYHLHLER	SLEPQALLGLQNLYHLHLER	SLEPQALLGLQNLYHLHLER4	4	0.000550661	0.010604	0.000272239	0.00258398	0.0018622	0.00208768	0.00194175	0	1	4210.63	3249.45	3641.8	4631.6	0.902354	8.89306	8.84006	8.98145	91.9932	8.97973	90.9846	Insulin-like growth factor-binding protein complex acid labile subunit	9.31578e-05	0.00167785	0.85174	5355.03	3.48302	0.507227	1.29441	0.990566	1.11088	0.102331	2114.01;848.007;1425.01;744.005;354.003;492.004;340.003;43.0003;303.002;	2084.46;848.007;1278.16;326.024;0;148.55;148.414;15.3983;0;	0.905537;0.941326;0.871305;0.659411;0.395412;0.592345;0.696927;0.657314;0.319717;	13528	0.919583	0.905	0.908438	0.915155
D:\test_move_folder\2022054_T3_Evosep_C1_E1_PRID_31_QID_17_b26-6h_Plate3_21_7184.d	2022054_T3_Evosep_C1_E1_PRID_31_QID_17_b26-6h_Plate3_21_7184	P70389	P70389;A0A0R4J0S2	ALS_MOUSE	Igfals	42216.8	30940.3	22244.6	42216.8	30940.3	22244.6	22244.6	SLEPQALLGLQNLYHLHLER	SLEPQALLGLQNLYHLHLER	SLEPQALLGLQNLYHLHLER4	4	0.000521376	0.00860673	0.000272239	0.00250627	0.00204082	0.00208768	0.00210084	0	1	2287.59	1756.09	2138.41	3680.29	0.875091	8.9118	8.84112	8.94716	91.9932	8.99068	91.2072	Insulin-like growth factor-binding protein complex acid labile subunit	9.31578e-05	0.00167785	0.882644	3937.03	3.19731	0.520048	1.05426	0.992369	0.149486	0.15014	1144.01;985.007;793.006;509.004;172.001;821.006;157.001;93.0007;375.003;	1144.01;985.007;158.571;129.068;45.0771;691.555;157.001;93.0007;222.483;	0.90546;0.955119;0.158879;0.266981;0.388084;0.883783;0.927879;0.902763;0.55258;	13555	0.925	0.905	0.908561	0.921159
D:\test_move_folder\2022054_T3_Evosep_C1_E1_PRID_31_QID_17_b39-6h_Plate3_18_7181.d	2022054_T3_Evosep_C1_E1_PRID_31_QID_17_b39-6h_Plate3_18_7181	P70389	P70389;A0A0R4J0S2	ALS_MOUSE	Igfals	43830.7	35047.9	32992.5	43830.7	35047.9	32992.5	32992.5	SLEPQALLGLQNLYHLHLER	SLEPQALLGLQNLYHLHLER	SLEPQALLGLQNLYHLHLER4	4	0.00035868	0.000612962	0.000272239	0.00284091	0.00221239	0.00208768	0.00228833	0	1	3557.33	2920.33	3560.03	5144.95	0.890212	8.85584	8.82051	8.90885	91.9932	8.95728	91.0156	Insulin-like growth factor-binding protein complex acid labile subunit	9.31578e-05	0.00167785	0.93096	5141.04	3.73769	0.483953	1.22818	0.999452	2.00159	0.171645	2017.01;1244.01;1072.01;868.007;452.003;474.004;161.001;180.002;488.004;	2017.01;1244.01;296.308;780.256;148.423;198.564;143.588;54.7079;269.965;	0.954817;0.958463;0.163898;0.843554;0.642164;0.570474;0.83745;0.56618;0.485295;	13474	0.915455	0.905	0.907803	0.912405
D:\test_move_folder\2022054_T3_Evosep_C1_E1_PRID_31_QID_17_b39-72h_Plate3_25_7188.d	2022054_T3_Evosep_C1_E1_PRID_31_QID_17_b39-72h_Plate3_25_7188	P70389	P70389;A0A0R4J0S2	ALS_MOUSE	Igfals	46418.4	37557.6	35240.3	46418.4	37557.6	35240.3	35240.3	SLEPQALLGLQNLYHLHLER	SLEPQALLGLQNLYHLHLER	SLEPQALLGLQNLYHLHLER4	4	0.0002936	0.000320545	0.000272239	0.00309598	0.00248139	0.00208768	0.00255754	0	1	6097.69	4722.3	5606.3	6987.59	0.871555	8.89102	8.82033	8.9794	91.9932	8.97513	91.688	Insulin-like growth factor-binding protein complex acid labile subunit	9.31578e-05	0.00167785	0.930023	7600.05	4.55352	0.421599	1.82712	0.999711	1.60945	0.478106	2313.02;1800.01;2244.02;1430.01;862.006;872.007;473.004;280.002;515.003;	2128.15;1773.12;2196.43;1420.25;862.006;536.181;47.1001;0;473.912;	0.817429;0.875457;0.920847;0.909672;0.922477;0.754017;0.568852;0.193825;0.899638;	13528	0.915	0.905	0.909118	0.910573
D:\test_move_folder\2022054_T3_Evosep_C1_E1_PRID_31_QID_17_b31-6h_Plate4_4_7202.d	2022054_T3_Evosep_C1_E1_PRID_31_QID_17_b31-6h_Plate4_4_7202	P70389	P70389;A0A0R4J0S2	ALS_MOUSE	Igfals	40855.4	30489.7	30670.9	40855.4	30489.7	30670.9	30670.9	SLEPQALLGLQNLYHLHLER	SLEPQALLGLQNLYHLHLER	SLEPQALLGLQNLYHLHLER4	4	6.33985e-05	6.33985e-05	0.000272239	0.00288184	0.00233645	0.00208768	0.00240964	0	1	5410.06	4068.24	4706.84	6640.02	0.937831	8.87446	8.82144	8.90982	91.9932	8.94744	91.3046	Insulin-like growth factor-binding protein complex acid labile subunit	9.31578e-05	0.00167785	0.979606	7632.05	5.22378	0.446779	1.66351	0.999944	1.42152	0.12161	3444.03;1246.01;1448.01;1465.01;456.003;843.006;782.006;109.001;199.001;	3444.03;1198.92;767.114;947.847;428.483;843.006;782.006;108.047;0;	0.992503;0.906931;0.740671;0.647001;0.899667;0.943604;0.963731;0.912248;0.562241;	13501	0.915	0.905	0.908233	0.912023
D:\test_move_folder\2022054_T3_Evosep_C1_E1_PRID_31_QID_17_a37-12h_Plate3_22_7185.d	2022054_T3_Evosep_C1_E1_PRID_31_QID_17_a37-12h_Plate3_22_7185	P70389	P70389;A0A0R4J0S2	ALS_MOUSE	Igfals	32584	31847.5	30011.6	32584	31847.5	30011.6	30011.6	SLEPQALLGLQNLYHLHLER	SLEPQALLGLQNLYHLHLER	SLEPQALLGLQNLYHLHLER4	4	0.000311042	0.000687846	0.000272239	0.00297619	0.00239234	0.00208768	0.00247525	0	1	6510.79	5164.42	5130.11	5443.91	0.94575	8.87705	8.82401	8.93006	91.9932	8.96022	91.0121	Insulin-like growth factor-binding protein complex acid labile subunit	9.31578e-05	0.00167785	0.902739	6909.04	4.67322	0.369147	1.5814	0.999369	1.15692	0.100363	3466.03;1562.01;1578.01;1112.01;816.007;730.005;91.0008;183.001;262.002;	3430.71;1562.01;1518.06;619.7;816.007;364.367;32.6202;99.1048;11.9684;	0.958606;0.983623;0.877726;0.587739;0.929453;0.682546;0.662542;0.30174;0.0717311;	13501	0.92	0.905	0.912532	0.912623
D:\test_move_folder\2022054_T3_Evosep_C1_E1_PRID_31_QID_17_a12-24h_Plate3_13_7176.d	2022054_T3_Evosep_C1_E1_PRID_31_QID_17_a12-24h_Plate3_13_7176	P70389	P70389;A0A0R4J0S2	ALS_MOUSE	Igfals	41085.4	34858.4	36509.3	41085.4	34858.4	36509.3	36509.3	SLEPQALLGLQNLYHLHLER	SLEPQALLGLQNLYHLHLER	SLEPQALLGLQNLYHLHLER4	4	0.000316256	0.00187632	0.000272239	0.00390625	0.00294985	0.00208768	0.0030303	0	1	7485.18	6311.95	7193.06	11321.3	0.916473	8.87341	8.82036	8.92644	91.9932	8.96385	91.202	Insulin-like growth factor-binding protein complex acid labile subunit	9.31578e-05	0.00167785	0.934476	11781.1	4.84552	0.534182	1.6266	0.998294	1.91604	0.22852	4667.04;1628.01;1934.02;1504.01;1156.01;586.004;184.001;166.001;432.003;	4667.04;884.128;1934.02;1504.01;1055.61;293.335;0;76.632;117.656;	0.940467;0.777327;0.922182;0.941501;0.801107;0.721058;0.0108984;0.522338;0.591803;	13501	0.914545	0.905	0.909526	0.909368
D:\test_move_folder\2022054_T3_Evosep_C1_E1_PRID_31_QID_17_D15-w5_Plate3_35_7197.d	2022054_T3_Evosep_C1_E1_PRID_31_QID_17_D15-w5_Plate3_35_7197	P70389	P70389;A0A0R4J0S2	ALS_MOUSE	Igfals	44916.4	34754.6	35741.3	44916.4	34754.6	35741.3	35741.3	SLEPQALLGLQNLYHLHLER	SLEPQALLGLQNLYHLHLER	SLEPQALLGLQNLYHLHLER4	4	0.000224601	0.000224601	0.000272239	0.00320513	0.00247525	0.00208768	0.00254453	0	1	8520.26	7334.4	8017.41	11377.5	0.883708	8.89099	8.82022	8.94403	91.9932	8.96089	91.4262	Insulin-like growth factor-binding protein complex acid labile subunit	9.31578e-05	0.00167785	0.907195	12091.1	5.37467	0.419111	1.72322	0.999798	1.67479	0.107756	3628.03;2822.02;2644.02;1729.01;886.006;1568.01;572.005;264.002;416.003;	3282.87;2665.73;2571.66;1509.95;767.242;1568.01;217.203;217.556;0;	0.845153;0.883958;0.932665;0.85833;0.823909;0.964775;0.750568;0.80915;0.200964;	13528	0.915	0.905	0.908329	0.911415
D:\test_move_folder\2022054_T3_Evosep_C1_E1_PRID_31_QID_17_D3-w5_2_Plate3_33_7195.d	2022054_T3_Evosep_C1_E1_PRID_31_QID_17_D3-w5_2_Plate3_33_7195	P70389	P70389;A0A0R4J0S2	ALS_MOUSE	Igfals	49385.4	40814.5	41405.2	49385.4	40814.5	41405.2	41405.2	SLEPQALLGLQNLYHLHLER	SLEPQALLGLQNLYHLHLER	SLEPQALLGLQNLYHLHLER4	4	2.17728e-05	2.17728e-05	0.000272239	0.003125	0.0025	0.00208768	0.00259067	0	1	9757.99	7876.31	9037.46	13432.2	0.946828	8.892	8.83896	8.945	91.9932	8.96422	91.0776	Insulin-like growth factor-binding protein complex acid labile subunit	9.31578e-05	0.00167785	0.969622	14503.1	6.1218	0.509422	1.82548	0.99998	1.03104	0.249385	5006.04;2808.02;2027.02;1074.01;1599.01;1889.01;926.008;198.001;242.002;	5006.04;2808.02;1943.93;894.2;1486.91;1857.01;512.773;162.499;90.5827;	0.967965;0.957291;0.877283;0.855327;0.968672;0.969474;0.788225;0.819748;0.434476;	13528	0.914583	0.905	0.908792	0.911334
D:\test_move_folder\2022054_T3_Evosep_C1_E1_PRID_31_QID_17_c39-w1_Plate3_28_7191.d	2022054_T3_Evosep_C1_E1_PRID_31_QID_17_c39-w1_Plate3_28_7191	P70389	P70389;A0A0R4J0S2	ALS_MOUSE	Igfals	54849.5	40143.5	39185.9	54849.5	40143.5	39185.9	39185.9	SLEPQALLGLQNLYHLHLER	SLEPQALLGLQNLYHLHLER	SLEPQALLGLQNLYHLHLER4	4	1.35554e-05	1.35554e-05	0.000272239	0.00320513	0.00260417	0.00208768	0.00269542	0	1	12774.1	8591.14	9707.21	13430.8	0.914846	8.89322	8.82252	8.92858	91.9932	8.95867	91.5369	Insulin-like growth factor-binding protein complex acid labile subunit	9.31578e-05	0.00167785	0.941816	17674.1	6.03368	0.475241	1.90961	0.999988	1.70844	0.177033	6866.04;3520.02;2890.02;2411.02;1540.01;1387.01;651.004;156.001;520.003;	6390.84;3493.24;2890.02;2271.19;1540.01;1296.35;207.451;59.6623;458.402;	0.893299;0.922185;0.953624;0.918341;0.952393;0.942097;0.705117;0.466819;0.847939;	13528	0.909545	0.905	0.908949	0.905602
D:\test_move_folder\2022054_T3_Evosep_C1_E1_PRID_31_QID_17_a6-12h_Plate4_9_7207.d	2022054_T3_Evosep_C1_E1_PRID_31_QID_17_a6-12h_Plate4_9_7207	P70389	P70389;A0A0R4J0S2	ALS_MOUSE	Igfals	34343.4	25493.5	25523.3	34343.4	25493.5	25523.3	25523.3	SLEPQALLGLQNLYHLHLER	SLEPQALLGLQNLYHLHLER	SLEPQALLGLQNLYHLHLER4	4	0.000298686	0.000624875	0.000272239	0.00304878	0.00235849	0.00208768	0.00242131	0	1	5299.51	3900.18	4629.15	7468.53	0.922332	8.90897	8.85594	8.96199	91.9932	8.98611	91.0472	Insulin-like growth factor-binding protein complex acid labile subunit	9.31578e-05	0.00167785	0.955397	8550.06	4.57911	0.50947	1.70538	0.999439	0.59347	0.325323	2950.02;1430.01;1762.01;1031.01;388.002;691.005;476.004;273.002;200.001;	2950.02;719.31;1630.18;474.696;88.7672;595.423;435.491;110.973;60.4807;	0.951369;0.74143;0.94961;0.703008;0.485538;0.924828;0.886146;0.691056;0.312456;	13555	0.914545	0.905	0.908288	0.911619
D:\test_move_folder\2022054_T3_Evosep_C1_E1_PRID_31_QID_17_a40-12h_Plate4_8_7206.d	2022054_T3_Evosep_C1_E1_PRID_31_QID_17_a40-12h_Plate4_8_7206	P70389	P70389;A0A0R4J0S2	ALS_MOUSE	Igfals	30490	22778.5	20620.3	30490	22778.5	20620.3	20620.3	SLEPQALLGLQNLYHLHLER	SLEPQALLGLQNLYHLHLER	SLEPQALLGLQNLYHLHLER4	4	0.00400754	0.241219	0.000272239	0.00306748	0.00235294	0.00208768	0.00243902	0	1	4090.46	3598.51	4371.28	5773.97	0.832357	8.89484	8.78878	8.96553	91.9932	8.98682	91.2856	Insulin-like growth factor-binding protein complex acid labile subunit	9.31578e-05	0.00167785	0.745255	5403.04	3.06078	0.424518	0.835801	0.822795	1.19633	0.0850825	1848.02;1496.01;1378.01;470.003;604.004;539.004;201.001;204.002;391.003;	1700.63;1011.82;1378.01;0;221.58;275.126;79.3205;74.7095;0;	0.805019;0.709319;0.956437;-0.289364;0.460481;0.647279;0.651727;0.621366;0.304651;	13528	0.914091	0.905	0.906937	0.911933
D:\test_move_folder\2022054_T3_Evosep_C1_E1_PRID_31_QID_17_a25-12h_Plate4_7_7205.d	2022054_T3_Evosep_C1_E1_PRID_31_QID_17_a25-12h_Plate4_7_7205	P70389	P70389;A0A0R4J0S2	ALS_MOUSE	Igfals	34212.4	27986.9	32487.4	34212.4	27986.9	32487.4	32487.4	SLEPQALLGLQNLYHLHLER	SLEPQALLGLQNLYHLHLER	SLEPQALLGLQNLYHLHLER4	4	0.000688942	0.00170531	0.000272239	0.00358423	0.00268817	0.00208768	0.00277008	0	1	5873.52	4914.36	5585.04	9952.04	0.897594	8.87485	8.82182	8.92786	91.9932	8.95031	90.7835	Insulin-like growth factor-binding protein complex acid labile subunit	9.31578e-05	0.00167785	0.974593	10466.1	5.1745	0.519221	1.66384	0.998473	1.49905	0.0362458	3301.02;1279.01;1683.01;1366.01;530.004;862.007;688.006;155.001;177.001;	3301.02;1145.36;1427.14;1223.48;515.509;459.74;301.592;41.4576;44.4035;	0.94462;0.86711;0.813288;0.931816;0.908063;0.785428;0.727747;0.618164;0.445891;	13501	0.915	0.905	0.908351	0.910872
D:\test_move_folder\2022054_T3_Evosep_C1_E1_PRID_31_QID_17_a8-12h_Plate4_6_7204.d	2022054_T3_Evosep_C1_E1_PRID_31_QID_17_a8-12h_Plate4_6_7204	P70389	P70389;A0A0R4J0S2	ALS_MOUSE	Igfals	30925.3	24223.1	24159.4	30925.3	24223.1	24159.4	24159.4	SLEPQALLGLQNLYHLHLER	SLEPQALLGLQNLYHLHLER	SLEPQALLGLQNLYHLHLER4	4	2.39976e-05	2.39976e-05	0.000272239	0.00302115	0.00232558	0.00208768	0.00239808	0	1	4962.53	4097.27	4818.99	7017.05	0.914848	8.91086	8.85783	8.96387	91.9932	8.98523	91.197	Insulin-like growth factor-binding protein complex acid labile subunit	9.31578e-05	0.00167785	0.974265	7226.06	4.734	0.534938	1.51383	0.999978	1.84472	0.212127	2767.02;1576.01;821.007;1132.01;322.002;960.006;160.001;239.002;644.004;	2767.02;1487.08;708.43;439.212;98.1515;494.107;57.8844;52.096;137.524;	0.961982;0.845615;0.876078;0.762911;0.716527;0.739066;0.789599;0.644096;0.277968;	13555	0.915	0.905	0.908837	0.910998
D:\test_move_folder\2022054_T3_Evosep_C1_E1_PRID_31_QID_17_D13-w5_Plate3_34_7196.d	2022054_T3_Evosep_C1_E1_PRID_31_QID_17_D13-w5_Plate3_34_7196	P70389	P70389;A0A0R4J0S2	ALS_MOUSE	Igfals	45354.1	32469.6	29166.9	45354.1	32469.6	29166.9	29166.9	SLEPQALLGLQNLYHLHLER	SLEPQALLGLQNLYHLHLER	SLEPQALLGLQNLYHLHLER4	4	0.000162654	0.000162654	0.000272239	0.00363636	0.00293255	0.00208768	0.0030303	0	1	8013.09	5857.59	7204.35	8246.34	0.945092	8.89231	8.83931	8.94535	91.9932	8.96974	91.2684	Insulin-like growth factor-binding protein complex acid labile subunit	9.31578e-05	0.00167785	0.858236	9172.06	5.17449	0.524458	1.58899	0.999855	1.17201	0.100364	3313.02;2281.02;2683.02;1325.01;1036.01;815.005;712.005;0;292.002;	3313.02;2281.02;2419.06;407.408;1006.43;700.906;630.266;0;89.3225;	0.961509;0.944924;0.922766;0.52997;0.885113;0.845015;0.832928;0;0.60029;	13528	0.905	0.905	0.907096	0.903962
D:\test_move_folder\2022054_T3_Evosep_C1_E1_PRID_31_QID_17_c4-w1_Plate3_30_7193.d	2022054_T3_Evosep_C1_E1_PRID_31_QID_17_c4-w1_Plate3_30_7193	P70389	P70389;A0A0R4J0S2	ALS_MOUSE	Igfals	29001.7	21892.4	25286.2	29001.7	21892.4	25286.2	25286.2	SLEPQALLGLQNLYHLHLER	SLEPQALLGLQNLYHLHLER	SLEPQALLGLQNLYHLHLER4	4	9.89943e-05	9.89943e-05	0.000272239	0.00342466	0.0025974	0.00208768	0.0027027	0	1	8504.8	6368.98	7412.26	8880.16	0.929996	8.87329	8.82025	8.92629	91.9932	8.95467	91.0773	Insulin-like growth factor-binding protein complex acid labile subunit	9.31578e-05	0.00167785	0.920188	10189.1	4.99947	0.455174	1.67656	0.99991	1.77094	0.0659961	4527.02;2210.01;2694.02;1476.01;1237.01;776.005;487.003;409.002;352.003;	4527.02;1283.76;2694.02;614.849;1208.58;756.027;470.065;409.002;142.145;	0.978355;0.780333;0.920052;0.638281;0.922226;0.846484;0.899174;0.941569;0.546835;	13501	0.91	0.905	0.909046	0.905812
D:\test_move_folder\2022054_T3_Evosep_C1_E1_PRID_31_QID_17_b6-6h_Plate4_2_7200.d	2022054_T3_Evosep_C1_E1_PRID_31_QID_17_b6-6h_Plate4_2_7200	P70389	P70389;A0A0R4J0S2	ALS_MOUSE	Igfals	46050.1	33606.7	38597.9	46050.1	33606.7	38597.9	38597.9	SLEPQALLGLQNLYHLHLER	SLEPQALLGLQNLYHLHLER	SLEPQALLGLQNLYHLHLER4	4	0.000255854	0.000255854	0.000272239	0.00268817	0.00218341	0.00208768	0.00225225	0	1	9322.75	7030.9	7774.23	9800.05	0.94729	8.8753	8.80459	8.92832	91.9932	8.94347	91.421	Insulin-like growth factor-binding protein complex acid labile subunit	9.31578e-05	0.00167785	0.954658	11752.1	5.75283	0.554786	1.86828	0.999768	0.476802	0.0758888	5133.03;2332.02;2027.01;1601.01;1383.01;877.005;814.005;390.003;229.002;	5133.03;2214.24;1975.48;1594.23;1279.09;789.417;779.341;189.983;0;	0.980461;0.895849;0.918759;0.947141;0.925446;0.941536;0.898468;0.752113;-0.0594926;	13501	0.915	0.905	0.90924	0.911395
D:\test_move_folder\2022054_T3_Evosep_C1_E1_PRID_31_QID_17_b13-6h_Plate4_1_7199.d	2022054_T3_Evosep_C1_E1_PRID_31_QID_17_b13-6h_Plate4_1_7199	P70389	P70389;A0A0R4J0S2	ALS_MOUSE	Igfals	45084.4	33394.8	34185.9	45084.4	33394.8	34185.9	34185.9	SLEPQALLGLQNLYHLHLER	SLEPQALLGLQNLYHLHLER	SLEPQALLGLQNLYHLHLER4	4	0.000919399	0.00776017	0.000272239	0.00232558	0.00186567	0.00208768	0.00193424	0	1	3357.55	2496.47	2863.87	2861.72	0.898358	8.89319	8.82248	8.94621	91.9932	8.98654	91.2501	Insulin-like growth factor-binding protein complex acid labile subunit	9.31578e-05	0.00167785	0.565064	3355.03	3.51047	0.517704	1.42558	0.993056	0.674818	0.154059	1938.01;1393.01;619.005;838.007;363.002;411.003;246.002;241.002;369.002;	1787.33;1393.01;177.212;773.219;113.4;358.516;78.3104;38.7651;0;	0.907651;0.975124;0.201195;0.852473;0.46327;0.805401;0.453625;0.244358;-0.00608449;	13528	0.92	0.905	0.908412	0.915821
D:\test_move_folder\2022054_T3_Evosep_C1_E1_PRID_31_QID_17_a26-12h_Plate4_5_7203.d	2022054_T3_Evosep_C1_E1_PRID_31_QID_17_a26-12h_Plate4_5_7203	P70389	P70389;A0A0R4J0S2	ALS_MOUSE	Igfals	32436.3	27017.7	28644.9	32436.3	27017.7	28644.9	28644.9	SLEPQALLGLQNLYHLHLER	SLEPQALLGLQNLYHLHLER	SLEPQALLGLQNLYHLHLER4	4	0.000327225	0.00401397	0.000272239	0.00334448	0.00250627	0.00208768	0.00258398	0	1	5839.47	4828.16	5288.87	7567.27	0.91555	8.91043	8.83971	8.96344	91.9932	8.98339	91.2505	Insulin-like growth factor-binding protein complex acid labile subunit	9.31578e-05	0.00167785	0.930913	8355.06	3.96666	0.307497	0.610066	0.996433	2.13546	0.235103	3534.03;1904.01;946.006;1190.01;289.002;747.005;236.002;193.001;248.001;	3534.03;1790.39;515.058;583.237;101.611;747.005;82.2211;52.2095;0;	0.96576;0.866665;0.740973;0.723313;0.0205686;0.975165;0.425392;0.360081;0.246173;	13555	0.919545	0.905	0.909042	0.91579
D:\test_move_folder\2022054_T3_Evosep_C1_E1_PRID_31_QID_17_b30-6h_Plate4_3_7201.d	2022054_T3_Evosep_C1_E1_PRID_31_QID_17_b30-6h_Plate4_3_7201	P70389	P70389;A0A0R4J0S2	ALS_MOUSE	Igfals	55883.5	41587.6	41720.5	55883.5	41587.6	41720.5	41720.5	SLEPQALLGLQNLYHLHLER	SLEPQALLGLQNLYHLHLER	SLEPQALLGLQNLYHLHLER4	4	0.00029753	0.00125692	0.000272239	0.00307692	0.00248139	0.00208768	0.00255754	0	1	5703.05	4512.02	5356.38	8577.91	0.901259	8.89196	8.85665	8.945	91.9932	8.98624	91.436	Insulin-like growth factor-binding protein complex acid labile subunit	9.31578e-05	0.00167785	0.968201	9133.08	4.77864	0.485785	1.54735	0.998882	1.55667	0.188353	2805.02;1824.01;1380.01;1416.01;678.005;846.006;673.004;310.002;218.001;	2805.02;1692.34;1205.7;911.607;616.828;846.006;586.809;162.628;14.2819;	0.903079;0.924509;0.864391;0.717461;0.840426;0.944753;0.826707;0.798419;-0.526857;	13528	0.915455	0.905	0.908474	0.912239
D:\test_move_folder\2022054_T3_Evosep_C1_E1_PRID_31_QID_17_a39-12h_Plate3_10_7173.d	2022054_T3_Evosep_C1_E1_PRID_31_QID_17_a39-12h_Plate3_10_7173	P70389	P70389;A0A0R4J0S2	ALS_MOUSE	Igfals	34248.3	27096.5	24009.3	34248.3	27096.5	24009.3	24009.3	SLEPQALLGLQNLYHLHLER	SLEPQALLGLQNLYHLHLER	SLEPQALLGLQNLYHLHLER4	4	0.00160686	0.0143555	0.000272239	0.00390625	0.00282486	0.00208768	0.00289855	0	1	5037.08	3985.22	4803.13	7137.4	0.922144	8.91097	8.85795	8.98165	91.9932	8.98601	91.0646	Insulin-like growth factor-binding protein complex acid labile subunit	9.31578e-05	0.00167785	0.807627	7485.05	3.75482	0.620464	1.44431	0.987304	1.87507	0.171476	3087.02;1215.01;2010.02;899.008;651.004;744.006;857.007;305.002;98.0006;	3087.02;0;1950.06;158.622;308.495;691.005;499.478;154.141;0;	0.960745;0.459787;0.861038;0.547812;0.666904;0.860191;0.777648;0.694491;-0.11634;	13555	0.914583	0.905	0.908171	0.910411
D:\test_move_folder\2022054_T3_Evosep_C1_E1_PRID_31_QID_17_a39-24h_Plate3_11_7174.d	2022054_T3_Evosep_C1_E1_PRID_31_QID_17_a39-24h_Plate3_11_7174	P70389	P70389;A0A0R4J0S2	ALS_MOUSE	Igfals	32853	27047.3	24344.2	32853	27047.3	24344.2	24344.2	SLEPQALLGLQNLYHLHLER	SLEPQALLGLQNLYHLHLER	SLEPQALLGLQNLYHLHLER4	4	0.000373552	0.000495405	0.000272239	0.00285714	0.00221239	0.00208768	0.0022831	0	1	3166.97	2589.77	3121.46	5190.37	0.913621	8.87263	8.81963	8.96101	91.9932	8.97527	91.3115	Insulin-like growth factor-binding protein complex acid labile subunit	9.31578e-05	0.00167785	0.791122	5266.04	3.81876	0.486724	1.22149	0.999551	1.41112	0.0999333	1097.01;1097.01;1495.01;679.004;447.003;603.004;221.001;384.003;973.007;	574.95;1097.01;1495.01;285.813;140.739;547.704;41.41;198.851;122.388;	0.705509;0.964135;0.956591;0.47719;0.427584;0.820098;0.662379;0.681777;-0.00966746;	13474	0.915	0.905	0.908855	0.91145
D:\test_move_folder\2022054_T3_Evosep_C1_E1_PRID_31_QID_17_B40-6h_Plate3_19_7182.d	2022054_T3_Evosep_C1_E1_PRID_31_QID_17_B40-6h_Plate3_19_7182	P70389	P70389;A0A0R4J0S2	ALS_MOUSE	Igfals	50852.3	38079.2	40458.3	50852.3	38079.2	40458.3	40458.3	SLEPQALLGLQNLYHLHLER	SLEPQALLGLQNLYHLHLER	SLEPQALLGLQNLYHLHLER4	4	0.000324781	0.000491861	0.000272239	0.00277778	0.00214133	0.00208768	0.00220264	0	1	4598.34	3463.2	4092.52	6727.55	0.931146	8.87755	8.82453	8.93057	91.9932	8.96211	90.9101	Insulin-like growth factor-binding protein complex acid labile subunit	9.31578e-05	0.00167785	0.960956	7559.05	5.08887	0.450499	1.42454	0.999556	0.896596	0.0414111	1800.01;1512.01;1460.01;1388.01;710.006;986.007;495.004;378.003;782.006;	1800.01;1476.56;1321.76;779.786;339.395;847.397;262.958;171.869;683.896;	0.94895;0.933532;0.904234;0.736482;0.675978;0.843396;0.742212;0.677105;0.867306;	13501	0.92	0.905	0.909691	0.91523
D:\test_move_folder\2022054_T3_Evosep_C1_E1_PRID_31_QID_17_b18-6h_Plate3_20_7183.d	2022054_T3_Evosep_C1_E1_PRID_31_QID_17_b18-6h_Plate3_20_7183	P70389	P70389;A0A0R4J0S2	ALS_MOUSE	Igfals	48094.2	35270.7	33380.2	48094.2	35270.7	33380.2	33380.2	SLEPQALLGLQNLYHLHLER	SLEPQALLGLQNLYHLHLER	SLEPQALLGLQNLYHLHLER4	4	0.000116492	0.000116492	0.000272239	0.00293255	0.00232019	0.00208768	0.00239808	0	1	5383.62	3933.2	4816.72	9732.62	0.948627	8.85981	8.80678	8.91285	91.9932	8.93593	91.2744	Insulin-like growth factor-binding protein complex acid labile subunit	9.31578e-05	0.00167785	0.978913	10878.1	5.52965	0.532896	1.66991	0.999897	1.55698	0.253195	2853.02;1761.01;1802.01;1174.01;957.007;537.003;616.003;256.002;697.004;	2853.02;1725.82;804.769;1074.59;957.007;462.051;322.044;231.52;0;	0.994478;0.987461;0.702801;0.872936;0.971062;0.858813;0.719398;0.840109;0.398637;	13474	0.919583	0.905	0.908937	0.91594
D:\test_move_folder\2022054_T3_Evosep_C1_E1_PRID_31_QID_17_d20-w1_Plate4_15_7213.d	2022054_T3_Evosep_C1_E1_PRID_31_QID_17_d20-w1_Plate4_15_7213	P70389	P70389;A0A0R4J0S2	ALS_MOUSE	Igfals	47515.4	37914.7	41001.3	47515.4	37914.7	41001.3	41001.3	SLEPQALLGLQNLYHLHLER	SLEPQALLGLQNLYHLHLER	SLEPQALLGLQNLYHLHLER4	4	0.000281303	0.000281303	0.000272239	0.00314465	0.00255754	0.00208768	0.00265252	0	1	6279.41	5027.14	5408.21	7773.8	0.911805	8.90912	8.85608	8.96219	91.9932	9.00387	90.6255	Insulin-like growth factor-binding protein complex acid labile subunit	9.31578e-05	0.00167785	0.982973	9026.07	4.66224	0.426416	1.50744	0.999746	1.55211	0.141141	3342.02;2011.02;1954.02;961.007;902.008;1150.01;756.005;203.002;638.004;	3342.02;1944.8;992.589;392.612;780.587;519.897;756.005;121.961;565.235;	0.92823;0.979026;0.724796;0.661753;0.82009;0.672268;0.957076;0.629785;0.913781;	13555	0.915455	0.905	0.909167	0.911382
D:\test_move_folder\2022054_T3_Evosep_C1_E1_PRID_31_QID_17_d37-w1_Plate4_14_7212.d	2022054_T3_Evosep_C1_E1_PRID_31_QID_17_d37-w1_Plate4_14_7212	P70389	P70389;A0A0R4J0S2	ALS_MOUSE	Igfals	51072.5	41892.5	45325.2	51072.5	41892.5	45325.2	45325.2	SLEPQALLGLQNLYHLHLER	SLEPQALLGLQNLYHLHLER	SLEPQALLGLQNLYHLHLER4	4	0.000305904	0.0041507	0.000272239	0.0031348	0.00251889	0.00208768	0.00261097	0	1	12433.3	10211.1	11222.8	13668.8	0.945632	8.89336	8.82264	8.96419	91.9932	8.97672	90.976	Insulin-like growth factor-binding protein complex acid labile subunit	9.31578e-05	0.00167785	0.94879	15143.1	4.80657	0.38247	0.926131	0.996273	2.19755	0.445536	6246.04;3277.02;2984.02;664.005;1376.01;1385.01;553.003;74.0005;473.003;	6246.04;3277.02;2910.22;98.4393;1376.01;1315.11;496.638;0;192.979;	0.970614;0.918252;0.922846;-0.133774;0.927552;0.861485;0.807138;0.536926;0.631061;	13528	0.915	0.905	0.908686	0.911792
D:\test_move_folder\2022054_T3_Evosep_C1_E1_PRID_31_QID_17_b17-6h_Plate4_20_7218.d	2022054_T3_Evosep_C1_E1_PRID_31_QID_17_b17-6h_Plate4_20_7218	P70389	P70389;A0A0R4J0S2	ALS_MOUSE	Igfals	51418.4	38076.1	33510	51418.4	38076.1	33510	33510	SLEPQALLGLQNLYHLHLER	SLEPQALLGLQNLYHLHLER	SLEPQALLGLQNLYHLHLER4	4	0.000830795	0.00824226	0.000272239	0.00262467	0.00209205	0.00208768	0.0021645	0	1	2408.56	1862.64	2254.65	5010.97	0.914948	8.89123	8.8382	8.9619	91.9932	8.97439	91.223	Insulin-like growth factor-binding protein complex acid labile subunit	9.31578e-05	0.00167785	0.902673	5353.04	3.825	0.28337	1.02827	0.992666	1.15503	0.0711756	2067.01;460.003;735.006;820.005;595.004;1190.01;63.0004;224.002;628.005;	2067.01;213.849;127.701;0;573.518;1133.79;0;196.27;247.065;	0.967235;0.747498;0.349029;0.457866;0.895357;0.959591;0.405155;0.804601;0.591244;	13528	0.919583	0.905	0.906699	0.917616
D:\test_move_folder\2022054_T3_Evosep_C1_E1_PRID_31_QID_17_B25-6h_Plate4_18_7216.d	2022054_T3_Evosep_C1_E1_PRID_31_QID_17_B25-6h_Plate4_18_7216	P70389	P70389;A0A0R4J0S2	ALS_MOUSE	Igfals	43147.3	32268.7	35737.2	43147.3	32268.7	35737.2	35737.2	SLEPQALLGLQNLYHLHLER	SLEPQALLGLQNLYHLHLER	SLEPQALLGLQNLYHLHLER4	4	0.000353404	0.000353404	0.000272239	0.00299401	0.00226757	0.00208768	0.00234192	0	1	4384.02	3278.4	3835.68	5902.28	0.909212	8.89033	8.83729	8.94335	91.9932	8.9823	91.2701	Insulin-like growth factor-binding protein complex acid labile subunit	9.31578e-05	0.00167785	0.950188	6746.05	4.22027	0.48162	1.51241	0.999686	0.885314	0.099657	2691.02;1207.01;1190.01;696.006;527.004;819.006;190.001;198.001;394.003;	2691.02;1176.84;516.163;305.648;210.737;378.782;79.963;66.161;0;	0.977082;0.87585;0.631436;0.72309;0.504752;0.66769;0.733102;0.566979;0.048666;	13528	0.915417	0.905	0.906909	0.914862
D:\test_move_folder\2022054_T3_Evosep_C1_E1_PRID_31_QID_17_B20-6h_Plate4_19_7217.d	2022054_T3_Evosep_C1_E1_PRID_31_QID_17_B20-6h_Plate4_19_7217	P70389	P70389;A0A0R4J0S2	ALS_MOUSE	Igfals	56096.5	39038.4	37313.4	56096.5	39038.4	37313.4	37313.4	SLEPQALLGLQNLYHLHLER	SLEPQALLGLQNLYHLHLER	SLEPQALLGLQNLYHLHLER4	4	5.83237e-05	5.83237e-05	0.000272239	0.00320513	0.002457	0.00208768	0.00254453	0	1	11442.1	8080.57	9315.02	12330.4	0.955117	8.89249	8.83947	8.94551	91.9932	8.96717	91.3606	Insulin-like growth factor-binding protein complex acid labile subunit	9.31578e-05	0.00167785	0.968097	15146.1	5.93335	0.45997	1.82291	0.999947	1.02687	0.0945726	5357.04;3627.03;2507.02;2091.02;895.007;1424.01;644.004;180.001;263.002;	5357.04;3589.37;2495.72;1938.68;862.889;1345.11;0;56.2259;0;	0.967727;0.934643;0.957496;0.857994;0.942351;0.889098;0.546394;0.683166;0.0928155;	13528	0.91	0.905	0.90783	0.907277
D:\test_move_folder\2022054_T3_Evosep_C1_E1_PRID_31_QID_17_B19-6h_Plate4_17_7215.d	2022054_T3_Evosep_C1_E1_PRID_31_QID_17_B19-6h_Plate4_17_7215	P70389	P70389;A0A0R4J0S2	ALS_MOUSE	Igfals	47247.6	37717.8	36163.3	47247.6	37717.8	36163.3	36163.3	SLEPQALLGLQNLYHLHLER	SLEPQALLGLQNLYHLHLER	SLEPQALLGLQNLYHLHLER4	4	0.000560695	0.00540192	0.000272239	0.00338983	0.00252525	0.00208768	0.00261097	0	1	3634.95	2947.58	3261.25	5994.2	0.840056	8.87356	8.83822	8.96192	91.9932	8.96984	90.5641	Insulin-like growth factor-binding protein complex acid labile subunit	9.31578e-05	0.00167785	0.826222	6681.05	3.79849	0.492174	1.44889	0.995146	0.770744	0.125973	3393.02;1498.01;1538.01;1426.01;710.005;546.004;336.002;230.002;200.001;	1195.77;1498.01;941.17;1289.58;265.494;474.633;82.6186;230.002;96.7124;	0.787982;0.920674;0.777902;0.809283;0.574123;0.826068;0.690104;0.846384;0.518332;	13501	0.914545	0.905	0.908015	0.912318
D:\test_move_folder\2022054_T3_Evosep_C1_E1_PRID_31_QID_17_a9-24h_Plate4_13_7211.d	2022054_T3_Evosep_C1_E1_PRID_31_QID_17_a9-24h_Plate4_13_7211	P70389	P70389;A0A0R4J0S2	ALS_MOUSE	Igfals	56201.5	45142.1	42266.1	56201.5	45142.1	42266.1	42266.1	SLEPQALLGLQNLYHLHLER	SLEPQALLGLQNLYHLHLER	SLEPQALLGLQNLYHLHLER4	4	0.000294274	0.000294274	0.000272239	0.00293255	0.00240964	0.00208768	0.00248139	0	1	10610.1	8939.4	10400.7	11218.1	0.947825	8.91052	8.85746	8.96352	91.9932	8.98859	91.8716	Insulin-like growth factor-binding protein complex acid labile subunit	9.31578e-05	0.00167785	0.93817	11444.1	6.00545	0.487993	1.88445	0.999734	1.25015	0.116241	5433.04;2815.02;2422.02;2048.01;1101.01;1602.01;803.007;284.002;214.002;	5433.04;2792.4;2384.71;1994.26;1101.01;1518.77;406.576;154.524;62.5526;	0.956154;0.943408;0.934024;0.963678;0.945544;0.92638;0.7289;0.463264;0.524369;	13555	0.915	0.905	0.909188	0.910627
D:\test_move_folder\2022054_T3_Evosep_C1_E1_PRID_31_QID_17_a5-24h_Plate4_11_7209.d	2022054_T3_Evosep_C1_E1_PRID_31_QID_17_a5-24h_Plate4_11_7209	P70389	P70389;A0A0R4J0S2	ALS_MOUSE	Igfals	23370.4	18660.3	15714.4	23370.4	18660.3	15714.4	15714.4	SLEPQALLGLQNLYHLHLER	SLEPQALLGLQNLYHLHLER	SLEPQALLGLQNLYHLHLER4	4	0.000381679	0.00178257	0.000272239	0.00420168	0.00325733	0.00208768	0.00331126	0	1	2135.69	1681.38	1997.9	4277.05	0.926766	8.91122	8.84053	9.01724	91.9932	8.99665	91.6232	Insulin-like growth factor-binding protein complex acid labile subunit	9.31578e-05	0.00167785	0.87974	4572.03	3.29532	0.432403	1.43719	0.998381	1.13854	0.163332	1018.01;662.005;1153.01;627.005;597.005;654.005;144.001;196.002;494.004;	982.678;0;1153.01;455.767;265.362;564.983;144.001;21.6725;232.785;	0.897614;0.389119;0.951612;0.669853;0.670145;0.813302;0.868056;0.0981347;0.753454;	13555	0.915455	0.905	0.908805	0.911757
D:\test_move_folder\2022054_T3_Evosep_C1_E1_PRID_31_QID_17_D16-w5_Plate4_35_7232.d	2022054_T3_Evosep_C1_E1_PRID_31_QID_17_D16-w5_Plate4_35_7232	P70389	P70389;A0A0R4J0S2	ALS_MOUSE	Igfals	44611.4	33520.6	22889.4	44611.4	33520.6	22889.4	22889.4	SLEPQALLGLQNLYHLHLER	SLEPQALLGLQNLYHLHLER	SLEPQALLGLQNLYHLHLER4	4	0.0002006	0.0002006	0.000272239	0.00316456	0.00255102	0.00208768	0.00263852	0	1	10209	7720.98	8997.44	12143.8	0.944726	8.94656	8.89354	8.99958	91.9932	9.00568	91.5051	Insulin-like growth factor-binding protein complex acid labile subunit	9.31578e-05	0.00167785	0.973778	13779.1	5.61688	0.52464	1.83661	0.999819	0.840475	0.230378	4472.03;3510.02;2379.02;1621.01;963.007;1145.01;780.006;198.001;127.001;	4472.03;3510.02;2226.99;1551.73;934.351;694.423;450.405;178.78;56.7482;	0.9719;0.914622;0.937604;0.87129;0.931444;0.692971;0.791151;0.808154;0.461734;	13609	0.91	0.905	0.910735	0.904413
D:\test_move_folder\2022054_T3_Evosep_C1_E1_PRID_31_QID_17_D14-w5_Plate4_34_7231.d	2022054_T3_Evosep_C1_E1_PRID_31_QID_17_D14-w5_Plate4_34_7231	P70389	P70389;A0A0R4J0S2	ALS_MOUSE	Igfals	44180.4	33376.3	33584.2	44180.4	33376.3	33584.2	33584.2	SLEPQALLGLQNLYHLHLER	SLEPQALLGLQNLYHLHLER	SLEPQALLGLQNLYHLHLER4	4	0.000250719	0.000250719	0.000272239	0.00371747	0.00280899	0.00208768	0.00290698	0	1	8857.42	6419.82	7467.58	11161.7	0.920563	8.89119	8.82049	8.94422	91.9932	8.9782	91.609	Insulin-like growth factor-binding protein complex acid labile subunit	9.31578e-05	0.00167785	0.959328	13239.1	4.90847	0.446123	1.55599	0.999774	1.65489	0.0738911	4683.04;3122.02;1866.01;1164.01;1249.01;939.006;508.004;328.002;308.002;	4683.04;3122.02;1052.36;1074.08;1218.67;899.671;451.201;328.002;102.263;	0.95464;0.923009;0.761664;0.885032;0.866836;0.900055;0.922026;0.967805;0.563935;	13528	0.91	0.905	0.909821	0.904774
D:\test_move_folder\2022054_T3_Evosep_C1_E1_PRID_31_QID_17_D4-w5_Plate4_33_7230.d	2022054_T3_Evosep_C1_E1_PRID_31_QID_17_D4-w5_Plate4_33_7230	P70389	P70389;A0A0R4J0S2	ALS_MOUSE	Igfals	49490.2	43539.8	37486.4	49490.2	43539.8	37486.4	37486.4	SLEPQALLGLQNLYHLHLER	SLEPQALLGLQNLYHLHLER	SLEPQALLGLQNLYHLHLER4	4	0.0028955	0.0647282	0.000272239	0.0035461	0.00259067	0.00208768	0.00266667	0	1	4494.83	3957.46	4368.61	5170.65	0.889052	8.89018	8.83716	8.96087	91.9932	8.99117	90.9856	Insulin-like growth factor-binding protein complex acid labile subunit	9.31578e-05	0.00167785	0.732982	5320.04	3.16276	0.400111	0.993509	0.944972	0.948833	0.149671	2076.02;1261.01;1741.01;1269.01;201.001;545.004;118.001;222.002;203.001;	2076.02;734.681;1684.13;592.538;0;316.467;33.7714;46.8866;62.3146;	0.993664;0.661083;0.859547;0.535472;0.0997975;0.668166;0.40331;0.404685;0.537862;	13528	0.92	0.905	0.91026	0.915047
D:\test_move_folder\2022054_T3_Evosep_C1_E1_PRID_31_QID_17_B32-6_Plate4_32_7229.d	2022054_T3_Evosep_C1_E1_PRID_31_QID_17_B32-6_Plate4_32_7229	P70389	P70389;A0A0R4J0S2	ALS_MOUSE	Igfals	53571.3	40932.4	39164	53571.3	40932.4	39164	39164	SLEPQALLGLQNLYHLHLER	SLEPQALLGLQNLYHLHLER	SLEPQALLGLQNLYHLHLER4	4	7.61272e-05	7.61272e-05	0.000272239	0.00343643	0.00260417	0.00208768	0.00269542	0	1	5802.52	4720.82	5654.2	8208.74	0.935744	8.93004	8.87702	8.98308	91.9932	9.00762	91.5162	Insulin-like growth factor-binding protein complex acid labile subunit	9.31578e-05	0.00167785	0.940773	8424.06	4.93108	0.505653	1.71624	0.999932	1.1568	0.189573	2863.02;1572.01;2125.02;1806.02;716.006;964.007;570.003;309.002;388.003;	2863.02;870.237;2069.26;1760.72;642.968;908.042;540.519;298.255;70.4176;	0.953535;0.785982;0.974113;0.969538;0.812017;0.909878;0.845322;0.89918;-0.0716009;	13582	0.92	0.905	0.908695	0.916792
D:\test_move_folder\2022054_T3_Evosep_C1_E1_PRID_31_QID_17_A26-12_Plate4_31_7228.d	2022054_T3_Evosep_C1_E1_PRID_31_QID_17_A26-12_Plate4_31_7228	P70389	P70389;A0A0R4J0S2	ALS_MOUSE	Igfals	33928.3	30521.4	30707.7	33928.3	30521.4	30707.7	30707.7	SLEPQALLGLQNLYHLHLER	SLEPQALLGLQNLYHLHLER	SLEPQALLGLQNLYHLHLER4	4	0.000334336	0.00205955	0.000272239	0.00383142	0.0027933	0.00208768	0.00285714	0	1	6386.12	5455.11	5234.08	7127.31	0.906903	8.92802	8.875	8.99869	91.9932	9.01903	90.8523	Insulin-like growth factor-binding protein complex acid labile subunit	9.31578e-05	0.00167785	0.948107	8696.05	4.71491	0.606473	1.60129	0.998159	0.465901	0.142436	3915.03;1954.02;1100.01;1659.01;448.003;1445.01;608.004;381.002;294.002;	3915.03;1885.45;585.643;1657.75;260.179;1410.81;321.543;372.496;133.622;	0.949148;0.863339;0.764743;0.913961;0.773609;0.852634;0.785717;0.923772;0.610292;	13582	0.919583	0.905	0.912109	0.912246
D:\test_move_folder\2022054_T3_Evosep_C1_E1_PRID_31_QID_17_c8- w1_Plate4_30_7227.d	2022054_T3_Evosep_C1_E1_PRID_31_QID_17_c8- w1_Plate4_30_7227	P70389	P70389;A0A0R4J0S2	ALS_MOUSE	Igfals	38699.8	34955.9	36900.9	38699.8	34955.9	36900.9	36900.9	SLEPQALLGLQNLYHLHLER	SLEPQALLGLQNLYHLHLER	SLEPQALLGLQNLYHLHLER4	4	4.13304e-05	4.13304e-05	0.000272239	0.00248756	0.00183824	0.00208768	0.00191571	0	1	4120.87	3460.94	3515.83	4288.96	0.942739	8.89235	8.8393	8.94535	91.9932	8.9887	90.7851	Insulin-like growth factor-binding protein complex acid labile subunit	9.31578e-05	0.00167785	0.968377	5027.04	4.26456	0.448215	1.64796	0.999963	1.21088	0.0670483	1950.01;1036.01;1645.01;911.006;260.002;566.004;674.005;123.001;1147.01;	1926.12;549.734;1645.01;425.034;260.002;0;663.381;15.7458;175.624;	0.983767;0.745582;0.960585;0.66182;0.983375;-0.0152169;0.901406;-0.071513;-0.41851;	13528	0.92	0.905	0.91201	0.913762
D:\test_move_folder\2022054_T3_Evosep_C1_E1_PRID_31_QID_17_c41-w1_Plate4_29_7226.d	2022054_T3_Evosep_C1_E1_PRID_31_QID_17_c41-w1_Plate4_29_7226	P70389	P70389;A0A0R4J0S2	ALS_MOUSE	Igfals	40398.9	30903.2	33933.7	40398.9	30903.2	33933.7	33933.7	SLEPQALLGLQNLYHLHLER	SLEPQALLGLQNLYHLHLER	SLEPQALLGLQNLYHLHLER4	4	0.000126644	0.000126644	0.000272239	0.003861	0.00301205	0.00208768	0.00309598	0	1	11660.1	8339.98	8825.04	12091.7	0.959954	8.90933	8.85628	8.98005	91.9932	8.99887	90.9669	Insulin-like growth factor-binding protein complex acid labile subunit	9.31578e-05	0.00167785	0.963759	15976.1	6.17654	0.58167	1.91118	0.999886	1.52348	0.173676	5974.05;3375.03;2475.02;1721.01;1282.01;1628.01;732.005;520.004;631.005;	5974.05;3375.03;2310.99;1648.4;1250.05;1527.8;637.112;520.004;337.823;	0.974696;0.96967;0.907657;0.961821;0.985349;0.875166;0.83977;0.897891;0.488532;	13555	0.92	0.905	0.910568	0.913995
D:\test_move_folder\2022054_T3_Evosep_C1_E1_PRID_31_QID_17_c33-w1_Plate4_28_7225.d	2022054_T3_Evosep_C1_E1_PRID_31_QID_17_c33-w1_Plate4_28_7225	P70389	P70389;A0A0R4J0S2	ALS_MOUSE	Igfals	44973.1	38310.8	38372.1	44973.1	38310.8	38372.1	38372.1	SLEPQALLGLQNLYHLHLER	SLEPQALLGLQNLYHLHLER	SLEPQALLGLQNLYHLHLER4	4	0.000255674	0.000255674	0.000272239	0.00282486	0.00227273	0.00208768	0.00235294	0	1	5644.29	4776.26	5119.65	5857.77	0.888646	8.87566	8.84031	8.94634	91.9932	8.98304	90.203	Insulin-like growth factor-binding protein complex acid labile subunit	9.31578e-05	0.00167785	0.923907	6458.04	4.87528	0.552905	1.73602	0.999769	1.43368	0.260187	2732.02;1711.01;2152.02;1231.01;616.004;744.005;623.004;99.0007;927.006;	2732.02;1467.41;1444.86;1196.17;541.883;321.288;539.923;31.0037;544.855;	0.96135;0.85243;0.787955;0.896097;0.840944;0.667636;0.806233;0.509229;0.496979;	13501	0.92	0.905	0.910248	0.91504
D:\test_move_folder\2022054_T3_Evosep_C1_E1_PRID_31_QID_17_b15-72h_Plate4_27_7224.d	2022054_T3_Evosep_C1_E1_PRID_31_QID_17_b15-72h_Plate4_27_7224	P70389	P70389;A0A0R4J0S2	ALS_MOUSE	Igfals	47484.8	36020.5	38534.3	47484.8	36020.5	38534.3	38534.3	SLEPQALLGLQNLYHLHLER	SLEPQALLGLQNLYHLHLER	SLEPQALLGLQNLYHLHLER4	4	0.00030656	0.00186213	0.000272239	0.00294118	0.00230947	0.00208768	0.00239234	0	1	11858	9021.02	10194.8	13333	0.922619	8.89452	8.84151	8.94764	91.9932	8.969	91.3399	Insulin-like growth factor-binding protein complex acid labile subunit	9.31578e-05	0.00167785	0.98086	15508.1	4.34573	0.541777	1.37591	0.998317	1.3751	0.107834	5722.04;3261.02;3151.02;730.005;1147.01;640.004;1090.01;54.0003;336.002;	5445.91;3261.02;3151.02;72.0746;466.276;232.902;1090.01;0;59.7357;	0.882114;0.93344;0.981422;0.240618;0.775763;0.640262;0.955622;-0.207491;0.423118;	13528	0.915	0.905	0.90999	0.908608
D:\test_move_folder\2022054_T3_Evosep_C1_E1_PRID_31_QID_17_B25-72h_Plate4_25_7223.d	2022054_T3_Evosep_C1_E1_PRID_31_QID_17_B25-72h_Plate4_25_7223	P70389	P70389;A0A0R4J0S2	ALS_MOUSE	Igfals	50910.2	39313.6	40219	50910.2	39313.6	40219	40219	SLEPQALLGLQNLYHLHLER	SLEPQALLGLQNLYHLHLER	SLEPQALLGLQNLYHLHLER4	4	0.000310174	0.00171719	0.000272239	0.00239808	0.00185874	0.00208768	0.00194175	0	1	11405.1	9237.35	11006	15338	0.956745	8.85697	8.80394	8.94532	91.9932	8.94115	90.7884	Insulin-like growth factor-binding protein complex acid labile subunit	9.31578e-05	0.00167785	0.963323	15894.1	5.68282	0.446556	1.75995	0.998432	0.971725	0.113658	5989.04;3320.02;2267.02;1886.01;1337.01;1382.01;933.006;418.003;377.003;	5929.04;3262.02;2214.02;1572.96;1228.78;1382.01;898.746;137.066;202.82;	0.981412;0.964986;0.878543;0.801955;0.837752;0.936964;0.924196;0.726282;0.715941;	13474	0.915455	0.905	0.910754	0.910423
D:\test_move_folder\2022054_T3_Evosep_C1_E1_PRID_31_QID_17_a3-12h_Plate4_23_7221.d	2022054_T3_Evosep_C1_E1_PRID_31_QID_17_a3-12h_Plate4_23_7221	P70389	P70389;A0A0R4J0S2	ALS_MOUSE	Igfals	29990.3	24916.7	25397.1	29990.3	24916.7	25397.1	25397.1	SLEPQALLGLQNLYHLHLER	SLEPQALLGLQNLYHLHLER	SLEPQALLGLQNLYHLHLER4	4	0.000628141	0.00474346	0.000272239	0.00303951	0.00231481	0.00208768	0.00239234	0	1	4306.33	3415.09	3996.09	6953.24	0.915824	8.89066	8.8023	8.96135	91.9932	8.96975	91.0211	Insulin-like growth factor-binding protein complex acid labile subunit	9.31578e-05	0.00167785	0.925096	7493.06	4.18528	0.374211	1.40402	0.995709	0.863424	0.187144	2143.02;855.006;1590.01;612.004;320.003;793.006;442.004;256.002;634.005;	2017.68;698.644;1590.01;323.951;109.414;715.799;379.631;66.6087;308.737;	0.962732;0.808463;0.903473;0.737492;0.508898;0.901668;0.828902;0.304262;0.727068;	13528	0.92	0.905	0.910466	0.91505
D:\test_move_folder\2022054_T3_Evosep_C1_E1_PRID_31_QID_17_a38-12h_Plate4_22_7220.d	2022054_T3_Evosep_C1_E1_PRID_31_QID_17_a38-12h_Plate4_22_7220	P70389	P70389;A0A0R4J0S2	ALS_MOUSE	Igfals	32716.8	26275.2	26484.5	32716.8	26275.2	26484.5	26484.5	SLEPQALLGLQNLYHLHLER	SLEPQALLGLQNLYHLHLER	SLEPQALLGLQNLYHLHLER4	4	0.000326584	0.00049155	0.000272239	0.00359712	0.00273224	0.00208768	0.00280112	0	1	4282.32	3415.88	3961.16	7756.2	0.876447	8.87493	8.82192	8.92797	91.9932	8.95383	90.8627	Insulin-like growth factor-binding protein complex acid labile subunit	9.31578e-05	0.00167785	0.952543	8385.05	4.18415	0.44497	1.33248	0.99956	1.56421	0.130682	2585.02;1274.01;1014.01;1100.01;253.002;1146.01;377.003;133.001;426.003;	2429.1;1274.01;579.215;167.675;238.806;979.41;358.142;130.329;91.6008;	0.878489;0.913054;0.78736;0.386145;0.918716;0.956639;0.928295;0.884358;0.182778;	13501	0.915	0.905	0.909396	0.910837
D:\test_move_folder\2022053_T3_Evosep_C1_E1_PRID_31_QID_17_d35-w1_Plate1_11_7085.d	2022053_T3_Evosep_C1_E1_PRID_31_QID_17_d35-w1_Plate1_11_7085	P29533	P29533;P29533-2;A0A0G2JFP9;Q3UPN1	VCAM1_MOUSE	Vcam1	10023.8	6983.65	5475.2	10023.8	6983.65	5475.2	5475.2	SLEVTFTPVIEDIGK	SLEVTFTPVIEDIGK	SLEVTFTPVIEDIGK2	2	0.000317259	0.00423982	0.00561404	0.00347222	0.00280112	0.00208768	0.00289017	0	1	822.619	520.991	632.791	4228.59	0.845676	8.82413	8.77112	8.87718	90.7363	8.91156	88.5568	Vascular cell adhesion protein 1	0.000209931	0.00167785	0.827959	5497.1	2.48081	0.487244	0.305538	0.996161	0.856325	0.387652	840.008;895.008;101.001;379.003;172.002;286.003;	408.214;360.064;35.401;379.003;172.002;53.6622;	0.755418;0.616591;0.703767;0.956146;0.890239;-0.363267;	13444	1.11136	1.10455	1.10367	1.11145
D:\test_move_folder\2022053_T3_Evosep_C1_E1_PRID_31_QID_17_d36-w1_1_Plate1_10_7084.d	2022053_T3_Evosep_C1_E1_PRID_31_QID_17_d36-w1_1_Plate1_10_7084	P29533	P29533;P29533-2;A0A0G2JFP9;Q3UPN1	VCAM1_MOUSE	Vcam1	7429.24	4616.34	4882.72	7429.24	4616.34	4882.72	4882.72	SLEVTFTPVIEDIGK	SLEVTFTPVIEDIGK	SLEVTFTPVIEDIGK2	2	0.000293255	0.000293255	0.00561404	0.00359712	0.00288184	0.00208768	0.00299401	0	1	1385.11	867.476	1119.78	2480.32	0.804254	8.8575	8.80442	8.89286	90.7363	8.92317	90.2442	Vascular cell adhesion protein 1	0.000209931	0.00167785	0.88181	3068.05	3.43798	0.390967	0.702153	0.999735	0.768357	0.32384	1057.01;937.012;361.004;402.005;37.0005;422.006;	872.559;937.012;295.139;217.416;0;142.205;	0.808074;0.933367;0.802901;0.790762;-0.0254845;0.627258;	13498	1.10455	1.10455	1.103	1.10605
D:\test_move_folder\2022053_T3_Evosep_C1_E1_PRID_31_QID_17_b22-6h_Plate1_1_7075.d	2022053_T3_Evosep_C1_E1_PRID_31_QID_17_b22-6h_Plate1_1_7075	P29533	P29533;P29533-2;A0A0G2JFP9;Q3UPN1	VCAM1_MOUSE	Vcam1	6127.83	4813.55	3987.93	6127.83	4813.55	3987.93	3987.93	SLEVTFTPVIEDIGK	SLEVTFTPVIEDIGK	SLEVTFTPVIEDIGK2	2	0.00140805	0.0166458	0.00561404	0.00248139	0.00204918	0.00208768	0.00209644	0	1	887.159	741.413	760.404	17466.6	0.69959	8.93372	8.84534	8.98674	90.7363	9.01495	89.3318	Vascular cell adhesion protein 1	0.000209931	0.00167785	0.756474	20378.2	2.29846	0.417147	0	0.985254	1.41256	0.132158	800.008;487.005;453.004;240.003;321.003;183.002;	515.698;0;262.028;109.433;321.003;25.7086;	0.728348;0.0266649;0.621416;0.751251;0.873493;-0.130583;	13606	1.08727	1.10455	1.09245	1.10016
D:\test_move_folder\2022053_T3_Evosep_C1_E1_PRID_31_QID_17_b23-6h_Plate1_2_7076.d	2022053_T3_Evosep_C1_E1_PRID_31_QID_17_b23-6h_Plate1_2_7076	P29533	P29533;P29533-2;A0A0G2JFP9;Q3UPN1	VCAM1_MOUSE	Vcam1	8746.87	6446.8	6270.24	8746.87	6446.8	6270.24	6270.24	SLEVTFTPVIEDIGK	SLEVTFTPVIEDIGK	SLEVTFTPVIEDIGK2	2	0.000168298	0.000168298	0.00561404	0.00260417	0.00212314	0.00208768	0.00217391	0	1	1881.51	1480.97	1697.69	6111.35	0.902636	8.92696	8.85629	8.97999	90.7363	9.02806	90.0273	Vascular cell adhesion protein 1	0.000209931	0.00167785	0.954026	6773.08	4.24136	0.651939	0.307439	0.999849	0.774053	0.166458	1142.01;954.011;713.006;125.001;208.002;167.001;	1142.01;954.011;691.966;47.5314;187.148;73.5629;	0.908824;0.9137;0.904392;0.728406;0.853617;0.371185;	13606	1.09545	1.10455	1.0927	1.10739
D:\test_move_folder\2022053_T3_Evosep_C1_E1_PRID_31_QID_17_b11- 6h_Plate1_3_7077.d	2022053_T3_Evosep_C1_E1_PRID_31_QID_17_b11- 6h_Plate1_3_7077	P29533	P29533;P29533-2;A0A0G2JFP9;Q3UPN1	VCAM1_MOUSE	Vcam1	8812.06	7149.21	5279.62	8812.06	7149.21	5279.62	5279.62	SLEVTFTPVIEDIGK	SLEVTFTPVIEDIGK	SLEVTFTPVIEDIGK2	2	0.000597193	0.0124095	0.00561404	0.0026178	0.0021692	0.00208768	0.00223214	0	1	847.383	626.436	702.592	6497.97	0.840568	8.92497	8.87195	8.978	90.7363	9.00785	89.9496	Vascular cell adhesion protein 1	0.000209931	0.00167785	0.890792	7837.08	2.3308	0.659795	0	0.989007	0.501493	0.292034	604.006;728.009;468.004;305.003;191.002;209.002;	323.355;233.737;219.025;305.003;25.9679;25.0314;	0.797596;0.639653;0.767119;0.938869;0.267924;0.200159;	13606	1.08909	1.10455	1.09265	1.1013
D:\test_move_folder\2022053_T3_Evosep_C1_E1_PRID_31_QID_17_ a13- 12h_Plate1_4_7078.d	2022053_T3_Evosep_C1_E1_PRID_31_QID_17_ a13- 12h_Plate1_4_7078	P29533	P29533;P29533-2;A0A0G2JFP9;Q3UPN1	VCAM1_MOUSE	Vcam1	5907.82	4962.26	4939.99	5907.82	4962.26	4939.99	4939.99	SLEVTFTPVIEDIGK	SLEVTFTPVIEDIGK	SLEVTFTPVIEDIGK2	2	0.00346964	0.114257	0.00561404	0.00346021	0.00257732	0.00208768	0.00265252	0	1	903.267	749.521	882.11	5799.97	0.790728	8.9276	8.85692	8.9983	90.7363	9.00696	90.2176	Vascular cell adhesion protein 1	0.000209931	0.00167785	0.880819	5939.08	2.14088	0.366251	0.479613	0.906908	1.30668	0.162569	709.008;152.002;240.002;315.003;178.002;446.004;	588.547;69.701;103.729;210.991;0;446.004;	0.80152;0.746065;0.7464;0.78242;0.410146;0.896974;	13606	1.10455	1.10455	1.09154	1.11686
D:\test_move_folder\2022053_T3_Evosep_C1_E1_PRID_31_QID_17_a85-12h_Plate1_5_7079.d	2022053_T3_Evosep_C1_E1_PRID_31_QID_17_a85-12h_Plate1_5_7079	P29533	P29533;P29533-2;A0A0G2JFP9;Q3UPN1	VCAM1_MOUSE	Vcam1	8039.7	6169.35	7235.32	8039.7	6169.35	7235.32	7235.32	SLEVTFTPVIEDIGK	SLEVTFTPVIEDIGK	SLEVTFTPVIEDIGK2	2	0.000213379	0.000213379	0.00561404	0.00361011	0.0027027	0.00208768	0.00280112	0	1	1495.74	1293.31	1570.43	3096.3	0.909223	8.91041	8.8574	8.96344	90.7363	8.98518	90.3762	Vascular cell adhesion protein 1	0.000209931	0.00167785	0.894585	2949.03	3.27702	0.598571	0.747165	0.99981	0.428976	0.15053	684.007;1322.01;627.006;338.004;367.004;273.003;	684.007;1322.01;591.713;220.019;327.949;117.574;	0.994204;0.953061;0.875978;0.734435;0.878179;0.724301;	13579	1.10864	1.10455	1.10103	1.11277
D:\test_move_folder\2022053_T3_Evosep_C1_E1_PRID_31_QID_17_a81-12h_Plate1_6_7080.d	2022053_T3_Evosep_C1_E1_PRID_31_QID_17_a81-12h_Plate1_6_7080	P29533	P29533;P29533-2;A0A0G2JFP9;Q3UPN1	VCAM1_MOUSE	Vcam1	6462.9	4464.63	6489.9	6462.9	4464.63	6489.9	6489.9	SLEVTFTPVIEDIGK	SLEVTFTPVIEDIGK	SLEVTFTPVIEDIGK2	2	3.18461e-05	3.18461e-05	0.00561404	0.00318471	0.00240385	0.00208768	0.00246305	0	1	3984.14	2876.12	3724.44	3644.89	0.914124	8.92926	8.87622	8.98228	90.7363	9.00125	90.1277	Vascular cell adhesion protein 1	0.000209931	0.00167785	0.95182	3899.04	3.98548	0.743167	0.0955335	0.999972	0.822782	0.135019	1982.02;1431.01;1527.01;705.008;431.005;283.003;	1789.52;1374.64;1527.01;667.607;202.446;63.9841;	0.867716;0.867326;0.958169;0.937779;0.701114;0.335625;	13606	1.10045	1.10455	1.10129	1.10359
D:\test_move_folder\2022053_T3_Evosep_C1_E1_PRID_31_QID_17_a85-24h_Plate1_7_7081.d	2022053_T3_Evosep_C1_E1_PRID_31_QID_17_a85-24h_Plate1_7_7081	P29533	P29533;P29533-2;A0A0G2JFP9;Q3UPN1	VCAM1_MOUSE	Vcam1	6625.89	4670.4	5871.08	6625.89	4670.4	5871.08	5871.08	SLEVTFTPVIEDIGK	SLEVTFTPVIEDIGK	SLEVTFTPVIEDIGK2	2	0.00019531	0.00019531	0.00561404	0.00234192	0.00177305	0.00208768	0.00184502	0	1	2378.39	1886.89	2398.37	4515.67	0.962891	8.8937	8.84067	8.94671	90.7363	8.97999	90.1751	Vascular cell adhesion protein 1	0.000209931	0.00167785	0.826734	4478.05	4.36261	0.572082	0.111163	0.999826	0	-10000000	1526.02;1958.02;657.006;403.004;258.002;78.0007;	1526.02;1705.84;657.006;195.365;0;0;	0.989615;0.964738;0.963081;0.753513;0.485487;-0.165945;	13552	1.10955	1.10455	1.10297	1.11129
D:\test_move_folder\2022053_T3_Evosep_C1_E1_PRID_31_QID_17_a17- 24h_Plate1_8_7082.d	2022053_T3_Evosep_C1_E1_PRID_31_QID_17_a17- 24h_Plate1_8_7082	P29533	P29533;P29533-2;A0A0G2JFP9;Q3UPN1	VCAM1_MOUSE	Vcam1	6111.61	4060.08	5302.65	6111.61	4060.08	5302.65	5302.65	SLEVTFTPVIEDIGK	SLEVTFTPVIEDIGK	SLEVTFTPVIEDIGK2	2	7.70427e-05	7.70427e-05	0.00561404	0.00310559	0.0025	0.00208768	0.00259067	0	1	2505.4	2024.95	2636.03	4463.23	0.880522	8.85954	8.80652	8.93023	90.7363	8.93095	90.3962	Vascular cell adhesion protein 1	0.000209931	0.00167785	0.978492	4242.05	4.13934	0.457266	0.746854	0.999931	0.527085	0.142191	2018.02;1872.02;875.011;604.007;726.007;742.008;	2018.02;1835.8;487.382;0;708.512;416.835;	0.909414;0.831756;0.760898;0.424766;0.854382;0.769127;	13498	1.10455	1.10455	1.10189	1.10625
D:\test_move_folder\2022053_T3_Evosep_C1_E1_PRID_31_QID_17_a13- 24h_Plate1_9_7083.d	2022053_T3_Evosep_C1_E1_PRID_31_QID_17_a13- 24h_Plate1_9_7083	P29533	P29533;P29533-2;A0A0G2JFP9;Q3UPN1	VCAM1_MOUSE	Vcam1	6095.48	4387.03	4882.9	6095.48	4387.03	4882.9	4882.9	SLEVTFTPVIEDIGK	SLEVTFTPVIEDIGK	SLEVTFTPVIEDIGK2	2	0.000283366	0.000983698	0.00561404	0.00289017	0.00230415	0.00208768	0.00238095	0	1	2178.02	1598.77	2115.9	2987.34	0.914469	8.85919	8.80614	8.91221	90.7363	8.93707	90.2524	Vascular cell adhesion protein 1	0.000209931	0.00167785	0.952256	3075.04	3.56529	0.412895	0.571193	0.999128	1.28048	0.130046	1376.02;783.008;574.006;599.007;532.005;257.003;	1376.02;0;544.552;257.449;502.243;133.215;	0.96348;0.334392;0.891577;0.700935;0.949574;0.765171;	13498	1.105	1.10455	1.10265	1.1069
D:\test_move_folder\2022053_T3_Evosep_C1_E1_PRID_31_QID_17_d36-w1_2_Plate2_11_7128.d	2022053_T3_Evosep_C1_E1_PRID_31_QID_17_d36-w1_2_Plate2_11_7128	P29533	P29533;P29533-2;A0A0G2JFP9;Q3UPN1	VCAM1_MOUSE	Vcam1	7016.99	5009.56	5628.34	7016.99	5009.56	5628.34	5628.34	SLEVTFTPVIEDIGK	SLEVTFTPVIEDIGK	SLEVTFTPVIEDIGK2	2	0.000300842	0.0037094	0.00561404	0.0031746	0.0025641	0.00208768	0.00266667	0	1	1390.37	950.258	1154.67	4149.12	0.910252	8.83374	8.78072	8.88676	90.7363	8.91587	89.1016	Vascular cell adhesion protein 1	0.000209931	0.00167785	0.925619	4996.07	2.61772	0.43227	0.303295	0.996647	0.943645	0.206042	927.01;1008.01;395.004;235.002;226.003;374.004;	927.01;0;346.185;117.178;69.5567;103.096;	0.959893;-0.585032;0.818954;0.787262;0.286187;0.288686;	13444	1.105	1.10455	1.10426	1.10475
D:\test_move_folder\2022053_T3_Evosep_C1_E1_PRID_31_QID_17_b5- 72h_Plate1_15_7089.d	2022053_T3_Evosep_C1_E1_PRID_31_QID_17_b5- 72h_Plate1_15_7089	P29533	P29533;P29533-2;A0A0G2JFP9;Q3UPN1	VCAM1_MOUSE	Vcam1	4875.94	3621.39	3983.08	4875.94	3621.39	3983.08	3983.08	SLEVTFTPVIEDIGK	SLEVTFTPVIEDIGK	SLEVTFTPVIEDIGK2	2	0.000560695	0.0228729	0.00561404	0.00238663	0.0018797	0.00208768	0.00196078	0	1	322.835	266.596	349.339	3605.6	0.850374	8.82318	8.77016	8.85855	90.7363	8.88715	90.3115	Vascular cell adhesion protein 1	0.000209931	0.00167785	0.365305	3332.04	2.08512	0.440176	0.586488	0.979815	0.530087	0.11359	366.004;874.009;252.003;207.002;151.001;431.005;	0;664.209;115.833;207.002;50.6181;0;	0.265972;0.849658;0.690228;0.939988;0.598652;0.491408;	13444	1.10136	1.10455	1.10421	1.10239
D:\test_move_folder\2022053_T3_Evosep_C1_E1_PRID_31_QID_17_b30-72h_Plate1_17_7091.d	2022053_T3_Evosep_C1_E1_PRID_31_QID_17_b30-72h_Plate1_17_7091	P29533	P29533;P29533-2;A0A0G2JFP9;Q3UPN1	VCAM1_MOUSE	Vcam1	6538.89	3977.3	4454.13	6538.89	3977.3	4454.13	4454.13	SLEVTFTPVIEDIGK	SLEVTFTPVIEDIGK	SLEVTFTPVIEDIGK2	2	0.00231422	0.113006	0.00561404	0.00289855	0.00196464	0.00208768	0.00205339	0	1	1823.06	1213.51	1652.15	2352.66	0.854516	8.82365	8.77054	8.87665	90.7363	8.88983	89.9574	Vascular cell adhesion protein 1	0.000209931	0.00167785	0.840232	2596.03	1.44674	0.56629	0	0.907874	0	-10000000	877.009;1455.02;914.009;533.007;611.007;423.005;	438.746;1446.37;851.305;533.007;323.423;204.907;	0.782643;0.96733;0.822517;0.964788;0.747092;0.789719;	13444	1.13708	1.10455	1.10343	1.13777
D:\test_move_folder\2022053_T3_Evosep_C1_E1_PRID_31_QID_17_c6-w1_Plate1_19_7093.d	2022053_T3_Evosep_C1_E1_PRID_31_QID_17_c6-w1_Plate1_19_7093	P29533	P29533;P29533-2;A0A0G2JFP9;Q3UPN1	VCAM1_MOUSE	Vcam1	6322.47	5029.12	4663.2	6322.47	5029.12	4663.2	4663.2	SLEVTFTPVIEDIGK	SLEVTFTPVIEDIGK	SLEVTFTPVIEDIGK2	2	0.00462131	0.171122	0.00561404	0.00383142	0.00308642	0.00208768	0.00318471	0	1	199.704	169.965	194.123	4859.39	0.726436	8.80653	8.75353	8.87725	90.7363	8.85139	89.967	Vascular cell adhesion protein 1	0.000209931	0.00167785	0.295351	4999.08	1.86519	0.580856	0	0.866625	1.05417	0.26596	618.006;758.008;301.003;124.002;468.006;255.003;	0;247.809;90.4928;109.211;468.006;0;	0.23189;0.233919;0.552651;0.870435;0.90124;0.333694;	13417	1.105	1.10455	1.10499	1.10497
D:\test_move_folder\2022053_T3_Evosep_C1_E1_PRID_31_QID_17_a87-12h_Plate1_28_7101.d	2022053_T3_Evosep_C1_E1_PRID_31_QID_17_a87-12h_Plate1_28_7101	P29533	P29533;P29533-2;A0A0G2JFP9;Q3UPN1	VCAM1_MOUSE	Vcam1	6882.04	5089.24	5488.64	6882.04	5089.24	5488.64	5488.64	SLEVTFTPVIEDIGK	SLEVTFTPVIEDIGK	SLEVTFTPVIEDIGK2	2	0.000304785	0.000813119	0.00561404	0.0030581	0.00229885	0.00208768	0.00238095	0	1	1215.34	1044.91	1277.32	4172.54	0.827282	8.8078	8.73711	8.86082	90.7363	8.86553	90.6571	Vascular cell adhesion protein 1	0.000209931	0.00167785	0.59262	3970.05	2.82768	0.545747	0.694383	0.999276	1.06393	0.230364	928.009;1238.01;312.003;492.005;60.0007;122.001;	928.009;618.613;153.244;134.084;0;56.165;	0.98704;0.505163;0.4863;0.111296;0.545154;0.740746;	13417	1.10875	1.10455	1.10497	1.10795
D:\test_move_folder\2022053_T3_Evosep_C1_E1_PRID_31_QID_17_a1-24h_Plate1_29_7102.d	2022053_T3_Evosep_C1_E1_PRID_31_QID_17_a1-24h_Plate1_29_7102	P29533	P29533;P29533-2;A0A0G2JFP9;Q3UPN1	VCAM1_MOUSE	Vcam1	4633.68	4052.27	5187.56	4633.68	4052.27	5187.56	5187.56	SLEVTFTPVIEDIGK	SLEVTFTPVIEDIGK	SLEVTFTPVIEDIGK2	2	0.000307503	0.00512434	0.00561404	0.00268097	0.0021645	0.00208768	0.00223214	0	1	1510.39	1204.55	1530.99	2453.05	0.850471	8.8231	8.78777	8.87615	90.7363	8.90678	89.7165	Vascular cell adhesion protein 1	0.000209931	0.00167785	0.32877	2420.03	2.61506	0.590279	0.376084	0.995381	1.7305	0.345901	880.01;805.008;544.006;412.005;350.004;172.002;	807.397;704.185;544.006;158.984;143.465;30.929;	0.866501;0.851258;0.897372;0.608577;0.701282;0.368329;	13444	1.10909	1.10455	1.10391	1.10935
D:\test_move_folder\2022053_T3_Evosep_C1_E1_PRID_31_QID_17_a38-24h_Plate1_30_7103.d	2022053_T3_Evosep_C1_E1_PRID_31_QID_17_a38-24h_Plate1_30_7103	P29533	P29533;P29533-2;A0A0G2JFP9;Q3UPN1	VCAM1_MOUSE	Vcam1	4275.44	3493.27	4024.13	4275.44	3493.27	4024.13	4024.13	SLEVTFTPVIEDIGK	SLEVTFTPVIEDIGK	SLEVTFTPVIEDIGK2	2	0.00134445	0.0197864	0.00561404	0.0026455	0.00214133	0.00208768	0.00221239	0	1	911.008	753.804	958.856	7719.28	0.916642	8.82569	8.77261	8.87871	90.7363	8.88902	90.2766	Vascular cell adhesion protein 1	0.000209931	0.00167785	0.614504	7334.08	1.53128	0.646247	0.362649	0.982486	0.607676	0.0716663	532.005;402.004;379.004;133.002;40.0003;284.004;	532.005;217.359;379.004;0;5.51885;0;	0.929332;0.708638;0.898829;0.393642;0.162259;0.549818;	13444	1.09625	1.10455	1.10467	1.0963
D:\test_move_folder\2022053_T3_Evosep_C1_E1_PRID_31_QID_17_a87-24h_Plate1_31_7104.d	2022053_T3_Evosep_C1_E1_PRID_31_QID_17_a87-24h_Plate1_31_7104	P29533	P29533;P29533-2;A0A0G2JFP9;Q3UPN1	VCAM1_MOUSE	Vcam1	5339.98	4192.04	4207.2	5339.98	4192.04	4207.2	4207.2	SLEVTFTPVIEDIGK	SLEVTFTPVIEDIGK	SLEVTFTPVIEDIGK2	2	0.00540033	0.158199	0.00561404	0.00291545	0.00229358	0.00208768	0.00236967	0	1	474.02	358.793	443.844	5365.3	0.428199	8.87203	8.76599	8.94272	90.7363	8.93857	89.863	Vascular cell adhesion protein 1	0.000209931	0.00167785	0.395176	5730.06	1.42019	0.501726	0.443349	0.873889	1.17248	0.273973	509.006;969.01;464.005;480.005;213.002;344.004;	105.858;969.01;196.426;171.735;68.201;154.861;	0.398341;0.820645;0.326791;0.562591;0.198078;0.527518;	13498	1.115	1.10455	1.10528	1.11416
D:\test_move_folder\2022053_T3_Evosep_C1_E1_PRID_31_QID_17_a20-24h_Plate1_34_7107.d	2022053_T3_Evosep_C1_E1_PRID_31_QID_17_a20-24h_Plate1_34_7107	P29533	P29533;P29533-2;A0A0G2JFP9;Q3UPN1	VCAM1_MOUSE	Vcam1	3706.47	2549.05	3581.26	3706.47	2549.05	3581.26	3581.26	SLEVTFTPVIEDIGK	SLEVTFTPVIEDIGK	SLEVTFTPVIEDIGK2	2	0.000869313	0.00882877	0.00561404	0.00263852	0.00212314	0.00208768	0.00218818	0	1	1109.95	911.906	1164.07	17985.4	0.843205	8.82103	8.76802	8.89173	90.7363	8.90009	89.1393	Vascular cell adhesion protein 1	0.000209931	0.00167785	0.641835	17149.3	2.95236	0.605136	0.694966	0.992087	1.09537	0.0920125	717.008;791.009;302.003;267.003;12.0001;169.002;	688.467;587.263;302.003;119.485;0;25.9464;	0.865657;0.781529;0.83466;0.735438;-0.354069;0.136401;	13417	1.10045	1.10455	1.10348	1.10144
D:\test_move_folder\2022053_T3_Evosep_C1_E1_PRID_31_QID_17_b20-72h_Plate1_35_7108.d	2022053_T3_Evosep_C1_E1_PRID_31_QID_17_b20-72h_Plate1_35_7108	P29533	P29533;P29533-2;A0A0G2JFP9;Q3UPN1	VCAM1_MOUSE	Vcam1	5548.62	3892.86	4052.83	5548.62	3892.86	4052.83	4052.83	SLEVTFTPVIEDIGK	SLEVTFTPVIEDIGK	SLEVTFTPVIEDIGK2	2	0.00364078	0.126549	0.00561404	0.00299401	0.00239234	0.00208768	0.00248139	0	1	442.899	339.314	446.049	2051.51	0.801742	8.82051	8.7675	8.85585	90.7363	8.8889	89.4519	Vascular cell adhesion protein 1	0.000209931	0.00167785	0.130397	2037.02	2.41736	0.514363	0.711089	0.897979	0.991116	0.224108	401.004;163.001;184.001;152.001;222.003;426.004;	330.995;0;51.2885;60.6154;222.003;116.017;	0.85537;0.0774892;0.558406;0.714793;0.917751;0.254563;	13417	1.10045	1.10455	1.10375	1.10133
D:\test_move_folder\2022053_T3_Evosep_C1_E1_PRID_31_QID_17_D35-w5_Plate1_38_7111.d	2022053_T3_Evosep_C1_E1_PRID_31_QID_17_D35-w5_Plate1_38_7111	P29533	P29533;P29533-2;A0A0G2JFP9;Q3UPN1	VCAM1_MOUSE	Vcam1	8363.09	8657.86	4724.61	8363.09	8657.86	4724.61	4724.61	SLEVTFTPVIEDIGK	SLEVTFTPVIEDIGK	SLEVTFTPVIEDIGK2	2	0.00316256	0.104148	0.00561404	0.00502513	0.00367647	0.00208768	0.00373134	0	1	526.815	460.526	400.07	3852.55	0.88474	8.81953	8.76651	8.85488	90.7363	8.88735	88.9691	Vascular cell adhesion protein 1	0.000209931	0.00167785	0.648019	5073.06	1.52804	0.581203	0	0.914239	1.02973	0.27872	433.006;456.004;175.002;137.001;153.001;52.0004;	433.006;83.2411;0;93.8094;74.2908;0;	0.906171;0.189592;-0.520368;0.785819;0.738924;0.464769;	13417	1.10455	1.10455	1.10214	1.10688
D:\test_move_folder\2022053_T3_Evosep_C1_E1_PRID_31_QID_17_A7-12_Plate1_41_7113.d	2022053_T3_Evosep_C1_E1_PRID_31_QID_17_A7-12_Plate1_41_7113	P29533	P29533;P29533-2;A0A0G2JFP9;Q3UPN1	VCAM1_MOUSE	Vcam1	7955.92	6610.87	7100.29	7955.92	6610.87	7100.29	7100.29	SLEVTFTPVIEDIGK	SLEVTFTPVIEDIGK	SLEVTFTPVIEDIGK2	2	0.00113928	0.0173024	0.00561404	0.00296736	0.00232019	0.00208768	0.00238663	0	1	1125.41	923.17	1031.03	2356.33	0.900351	8.83603	8.78302	8.88907	90.7363	8.91466	89.2624	Vascular cell adhesion protein 1	0.000209931	0.00167785	0.865281	2572.04	2.19174	0.229445	0.222091	0.984727	0.238829	0.109354	768.008;336.003;340.003;204.002;224.003;98.0012;	768.008;0;185.903;171.498;74.6354;32.2629;	0.940067;-0.286905;0.785056;0.847474;0.314247;0.602354;	13444	1.105	1.10455	1.10382	1.10559
D:\test_move_folder\2022053_T3_Evosep_C1_E1_PRID_31_QID_17_A25-12_Plate1_47_7116.d	2022053_T3_Evosep_C1_E1_PRID_31_QID_17_A25-12_Plate1_47_7116	P29533	P29533;P29533-2;A0A0G2JFP9;Q3UPN1	VCAM1_MOUSE	Vcam1	6921.73	5628.16	5262.89	6921.73	5628.16	5262.89	5262.89	SLEVTFTPVIEDIGK	SLEVTFTPVIEDIGK	SLEVTFTPVIEDIGK2	2	0.00127584	0.0347384	0.00561404	0.0037594	0.00285714	0.00208768	0.00293255	0	1	653.689	530.315	630.482	11369.7	0.578987	8.82073	8.7677	8.94445	90.7363	8.8977	89.3251	Vascular cell adhesion protein 1	0.000209931	0.00167785	0.63435	11788.1	1.50987	0.624003	0	0.96971	0	-10000000	806.009;481.005;368.003;374.003;412.004;50.0005;	408.285;152.364;93.5539;151.85;412.004;0;	0.674157;0.403195;0.536939;0.349003;0.83178;-0.351483;	13417	1.10917	1.10455	1.10449	1.10909
D:\test_move_folder\2022053_T3_Evosep_C1_E1_PRID_31_QID_17_b9-6h_Plate2_1_7119.d	2022053_T3_Evosep_C1_E1_PRID_31_QID_17_b9-6h_Plate2_1_7119	P29533	P29533;P29533-2;A0A0G2JFP9;Q3UPN1	VCAM1_MOUSE	Vcam1	9793.47	9473.79	7658.17	9793.47	9473.79	7658.17	7658.17	SLEVTFTPVIEDIGK	SLEVTFTPVIEDIGK	SLEVTFTPVIEDIGK2	2	6.54885e-05	6.54885e-05	0.00561404	0.0030303	0.002331	0.00208768	0.00240385	0	1	1129.23	927.71	990.355	7979.19	0.92205	8.74964	8.69665	8.80266	90.7363	8.82588	89.1826	Vascular cell adhesion protein 1	0.000209931	0.00167785	0.731102	9098.11	2.77396	0.508605	0	0.999941	0.988169	0.192385	673.008;1695.02;517.005;233.003;210.002;492.004;	650.28;1469.62;245.95;233.003;93.7871;192.529;	0.969846;0.869143;0.776326;0.942478;0.767872;0.697004;	13309	1.09636	1.10455	1.10338	1.0974
D:\test_move_folder\2022053_T3_Evosep_C1_E1_PRID_31_QID_17_a15-12h_Plate2_3_7121.d	2022053_T3_Evosep_C1_E1_PRID_31_QID_17_a15-12h_Plate2_3_7121	P29533	P29533;P29533-2;A0A0G2JFP9;Q3UPN1	VCAM1_MOUSE	Vcam1	6535.96	5805.06	6200.52	6535.96	5805.06	6200.52	6200.52	SLEVTFTPVIEDIGK	SLEVTFTPVIEDIGK	SLEVTFTPVIEDIGK2	2	0.00431448	0.100265	0.00561404	0.00390625	0.00293255	0.00208768	0.003003	0	1	240.276	209.625	238.809	50356.3	0.452608	8.8187	8.76567	8.94244	90.7363	8.89142	89.5528	Vascular cell adhesion protein 1	0.000209931	0.00167785	0.241821	50665.6	1.4209	0.635411	0.397517	0.916969	0.907063	0.205932	521.005;951.01;182.002;141.001;115.001;331.004;	132.18;951.01;79.1446;28.9512;36.2965;71.5237;	0.318109;0.871664;0.660246;0.499054;0.519278;0.277481;	13417	1.10458	1.10455	1.10521	1.10239
D:\test_move_folder\2022053_T3_Evosep_C1_E1_PRID_31_QID_17_a14-24h_Plate2_6_7124.d	2022053_T3_Evosep_C1_E1_PRID_31_QID_17_a14-24h_Plate2_6_7124	P29533	P29533;P29533-2;A0A0G2JFP9;Q3UPN1	VCAM1_MOUSE	Vcam1	5424.24	3881.1	5050.49	5424.24	3881.1	5050.49	5050.49	SLEVTFTPVIEDIGK	SLEVTFTPVIEDIGK	SLEVTFTPVIEDIGK2	2	0.00323544	0.112841	0.00561404	0.003125	0.00238663	0.00208768	0.00246914	0	1	979.008	728.514	943.513	1733.8	0.953746	8.82329	8.78794	8.87632	90.7363	8.90087	89.1567	Vascular cell adhesion protein 1	0.000209931	0.00167785	0.713212	1799.02	2.61553	0.560157	0.0401709	0.907697	1.01703	0.209876	979.008;932.009;171.002;279.004;208.003;249.003;	979.008;857.596;0;0;11.5078;212.693;	0.953746;0.864081;-0.411494;0.296126;-0.443828;0.855443;	13444	1.10955	1.10455	1.10481	1.10939
D:\test_move_folder\2022053_T3_Evosep_C1_E1_PRID_31_QID_17_a16-24h_Plate2_7_7125.d	2022053_T3_Evosep_C1_E1_PRID_31_QID_17_a16-24h_Plate2_7_7125	P29533	P29533;P29533-2;A0A0G2JFP9;Q3UPN1	VCAM1_MOUSE	Vcam1	4614.61	3441.6	3925.18	4614.61	3441.6	3925.18	3925.18	SLEVTFTPVIEDIGK	SLEVTFTPVIEDIGK	SLEVTFTPVIEDIGK2	2	0.000284414	0.00492239	0.00561404	0.00307692	0.002457	0.00208768	0.00254453	0	1	708.049	493.168	666.117	2874.12	0.827186	8.80099	8.76566	8.85402	90.7363	8.86713	89.6605	Vascular cell adhesion protein 1	0.000209931	0.00167785	0.655609	3055.04	2.8141	0.598101	0.356508	0.995603	0.527085	0.163524	516.005;756.007;384.005;198.002;352.003;201.002;	223.294;654.879;384.005;100.75;64.6519;23.2887;	0.759324;0.861456;0.885698;0.754573;0.286578;-0.220427;	13390	1.10545	1.10455	1.10511	1.10462
D:\test_move_folder\2022053_T3_Evosep_C1_E1_PRID_31_QID_17_a1524h_Plate2_9_7126.d	2022053_T3_Evosep_C1_E1_PRID_31_QID_17_a1524h_Plate2_9_7126	P29533	P29533;P29533-2;A0A0G2JFP9;Q3UPN1	VCAM1_MOUSE	Vcam1	5577.44	4205.27	4781.95	5577.44	4205.27	4781.95	4781.95	SLEVTFTPVIEDIGK	SLEVTFTPVIEDIGK	SLEVTFTPVIEDIGK2	2	0.000287356	0.00310215	0.00561404	0.00319489	0.00258398	0.00208768	0.00266667	0	1	858.228	711.849	918.715	43874	0.836668	8.81751	8.78216	8.92357	90.7363	8.89968	90.2979	Vascular cell adhesion protein 1	0.000209931	0.00167785	0.789106	40985.4	2.83279	0.54444	0.212022	0.997214	0	-10000000	600.006;848.009;467.005;117.001;67.0009;95.0009;	600.006;507.675;168.498;89.7235;0;0;	0.879402;0.773705;0.686219;0.833431;-0.476344;-0.056475;	13417	1.10409	1.10455	1.10361	1.10383
D:\test_move_folder\2022053_T3_Evosep_C1_E1_PRID_31_QID_17_a40-24h_Plate2_14_7131.d	2022053_T3_Evosep_C1_E1_PRID_31_QID_17_a40-24h_Plate2_14_7131	P29533	P29533;P29533-2;A0A0G2JFP9;Q3UPN1	VCAM1_MOUSE	Vcam1	6677.23	5912.52	4226.62	6677.23	5912.52	4226.62	4226.62	SLEVTFTPVIEDIGK	SLEVTFTPVIEDIGK	SLEVTFTPVIEDIGK2	2	0.00902643	0.355537	0.00561404	0.00292398	0.00218341	0.00208768	0.00224719	0	1	47.2504	43.3145	48.5165	45611.7	0.204165	8.92129	8.88594	8.95663	90.7363	8.90824	92.2712	Vascular cell adhesion protein 1	0.000209931	0.00167785	0.347918	44421.4	1.8286	0.559485	0.31595	0.758276	0.875002	0.363979	362.003;235.002;64.0009;30.0002;33.0005;154.002;	24.7503;46.8753;0;22.5002;33.0005;0;	-0.339124;0.286889;-0.534522;0.801784;0.801784;0.133631;	13579	1.09	1.10455	1.10592	1.08879
D:\test_move_folder\2022053_T3_Evosep_C1_E1_PRID_31_QID_17_b7- 72h_Plate2_15_7132.d	2022053_T3_Evosep_C1_E1_PRID_31_QID_17_b7- 72h_Plate2_15_7132	P29533	P29533;P29533-2;A0A0G2JFP9;Q3UPN1	VCAM1_MOUSE	Vcam1	4773.55	3107.94	3580.39	4773.55	3107.94	3580.39	3580.39	SLEVTFTPVIEDIGK	SLEVTFTPVIEDIGK	SLEVTFTPVIEDIGK2	2	0.000522739	0.0157316	0.00561404	0.0025	0.00193798	0.00208768	0.0020284	0	1	1657	1177.39	1629.42	2976.66	0.943564	8.8341	8.76343	8.88714	90.7363	8.90526	90.3481	Vascular cell adhesion protein 1	0.000209931	0.00167785	0.896544	3027.04	2.77052	0.52833	0	0.986076	0.15359	0.447542	1079.01;855.009;606.006;462.005;298.003;49.0004;	1079.01;148.192;577.99;0;157.466;0;	0.968141;0.0351168;0.897681;0.5751;0.313962;-0.327076;	13444	1.10591	1.10455	1.10447	1.10595
D:\test_move_folder\2022053_T3_Evosep_C1_E1_PRID_31_QID_17_b24-6h_Plate2_20_7137.d	2022053_T3_Evosep_C1_E1_PRID_31_QID_17_b24-6h_Plate2_20_7137	P29533	P29533;P29533-2;A0A0G2JFP9;Q3UPN1	VCAM1_MOUSE	Vcam1	7914.05	5953.36	5334.16	7914.05	5953.36	5334.16	5334.16	SLEVTFTPVIEDIGK	SLEVTFTPVIEDIGK	SLEVTFTPVIEDIGK2	2	0.00253678	0.0463852	0.00561404	0.00265957	0.00212766	0.00208768	0.0021978	0	1	852.889	665.253	802.171	4859.8	0.834553	8.8194	8.71335	8.8724	90.7363	8.86893	90.1765	Vascular cell adhesion protein 1	0.000209931	0.00167785	0.690589	5167.07	1.73591	0.604949	0	0.96035	1.62083	0.433414	400.005;505.006;400.005;338.003;144.001;265.003;	185.769;80.6651;400.005;267.116;39.0215;61.5346;	0.723548;0.46446;0.906838;0.803506;0.517211;0.125823;	13417	1.10875	1.10455	1.10452	1.10905
D:\test_move_folder\2022053_T3_Evosep_C1_E1_PRID_31_QID_17_a11-12h_Plate2_21_7138.d	2022053_T3_Evosep_C1_E1_PRID_31_QID_17_a11-12h_Plate2_21_7138	P29533	P29533;P29533-2;A0A0G2JFP9;Q3UPN1	VCAM1_MOUSE	Vcam1	5594.83	4937.57	4425.61	5594.83	4937.57	4425.61	4425.61	SLEVTFTPVIEDIGK	SLEVTFTPVIEDIGK	SLEVTFTPVIEDIGK2	2	0.000355872	0.00110429	0.00561404	0.00364964	0.00276243	0.00208768	0.00282486	0	1	756.368	576.229	656.705	3688.31	0.823582	8.87144	8.7477	8.92446	90.7363	8.9598	90.4995	Vascular cell adhesion protein 1	0.000209931	0.00167785	0.552208	4248.06	3.30135	0.533226	0.677373	0.999008	0.527085	0.354179	315.003;625.007;357.003;279.003;178.002;387.004;	236.591;625.007;299.551;220.226;66.1748;215.098;	0.809459;0.87199;0.816212;0.848779;0.73673;0.652947;	13498	1.105	1.10455	1.10605	1.10322
D:\test_move_folder\2022053_T3_Evosep_C1_E1_PRID_31_QID_17_QC_MeyBoukenna8_Plate2_48_7163.d	2022053_T3_Evosep_C1_E1_PRID_31_QID_17_QC_MeyBoukenna8_Plate2_48_7163	P29533	P29533;P29533-2;A0A0G2JFP9;Q3UPN1	VCAM1_MOUSE	Vcam1	443.659	5097.1	39469.6	443.659	5097.1	39469.6	39469.6	SLEVTFTPVIEDIGK	SLEVTFTPVIEDIGK	SLEVTFTPVIEDIGK2	2	0.00574713	0.0443378	0.00561404	0.0428571	0.0384615	0.00208768	0.039548	0	1	443.659	5097.1	221.829	950.511	0.813844	8.83761	8.80225	8.89062	90.7363	8.91142	89.2739	Vascular cell adhesion protein 1	0.000209931	0.00167785	0.851147	1901.02	2.45529	0.464955	0.6839	0.959583	0.647043	0.464805	341.003;1162.01;172.002;163.002;194.002;231.003;	319.98;979.747;90.2184;33.4607;55.4624;231.003;	0.907931;0.959357;0.701715;0.216435;-0.198825;0.932489;	13405	1.10591	1.10455	1.10835	1.09954
D:\test_move_folder\2022054_T3_Evosep_C1_E1_PRID_31_QID_17_a82-12h_Plate3_9_7172.d	2022054_T3_Evosep_C1_E1_PRID_31_QID_17_a82-12h_Plate3_9_7172	P29533	P29533;P29533-2;A0A0G2JFP9;Q3UPN1	VCAM1_MOUSE	Vcam1	6816.28	5908.94	6605.05	6816.28	5908.94	6605.05	6605.05	SLEVTFTPVIEDIGK	SLEVTFTPVIEDIGK	SLEVTFTPVIEDIGK2	2	0.00591975	0.218245	0.00561404	0.00307692	0.00245098	0.00208768	0.00249377	0	1	1275.79	1239.72	1422.15	40286.5	0.901687	8.79985	8.72915	8.87055	90.7363	8.88434	90.5295	Vascular cell adhesion protein 1	0.000209931	0.00167785	0.491207	36140.5	1.25348	0.259661	0.138874	0.837815	0	-10000000	730.008;310.003;392.005;374.004;120.001;258.002;	730.008;0;224.689;321.097;0;0;	0.956;-0.158097;0.777594;0.865042;0.50256;-0.160581;	13390	1.11	1.10455	1.10751	1.10675
D:\test_move_folder\2022053_T3_Evosep_C1_E1_PRID_31_QID_17_a6-24h_Plate1_14_7088.d	2022053_T3_Evosep_C1_E1_PRID_31_QID_17_a6-24h_Plate1_14_7088	P29533	P29533;P29533-2;A0A0G2JFP9;Q3UPN1	VCAM1_MOUSE	Vcam1	7890.53	5606.24	6219.4	7890.53	5606.24	6219.4	6219.4	SLEVTFTPVIEDIGK	SLEVTFTPVIEDIGK	SLEVTFTPVIEDIGK2	2	0.00064704	0.00342466	0.00561404	0.00337838	0.0026178	0.00208768	0.00269542	0	1	1581.23	1360.14	1723.26	5684.58	0.887179	8.82219	8.76915	8.89286	90.7363	8.87864	90.2151	Vascular cell adhesion protein 1	0.000209931	0.00167785	0.670952	5216.06	2.52513	0.544405	0.557283	0.996968	1.49641	0.0920437	688.006;1129.01;669.007;575.007;328.003;357.004;	407.425;538.301;598.797;575.007;140.085;97.6166;	0.798975;0.561644;0.868604;0.969019;0.291882;0.437789;	13444	1.10455	1.10455	1.10358	1.10536
D:\test_move_folder\2022053_T3_Evosep_C1_E1_PRID_31_QID_17_a2-24h_Plate1_32_7105.d	2022053_T3_Evosep_C1_E1_PRID_31_QID_17_a2-24h_Plate1_32_7105	P29533	P29533;P29533-2;A0A0G2JFP9;Q3UPN1	VCAM1_MOUSE	Vcam1	4650.69	3530.37	4300.16	4650.69	3530.37	4300.16	4300.16	SLEVTFTPVIEDIGK	SLEVTFTPVIEDIGK	SLEVTFTPVIEDIGK2	2	0.000308356	0.0022621	0.00561404	0.00306748	0.00230415	0.00208768	0.00238663	0	1	478.384	348.593	457.815	1374.27	0.560707	8.83543	8.80007	8.87076	90.7363	8.90281	90.1132	Vascular cell adhesion protein 1	0.000209931	0.00167785	0.685234	1436.02	2.44797	0.603541	0.638662	0.997997	0.876247	0.212551	738.006;795.009;140.001;372.003;329.003;143.001;	160.103;291.172;117.941;200.339;108.085;143.001;	0.527417;0.238091;0.837479;0.424374;0.365805;0.887749;	13444	1.105	1.10455	1.10411	1.10599
D:\test_move_folder\2022053_T3_Evosep_C1_E1_PRID_31_QID_17_A39-12_Plate1_44_7114.d	2022053_T3_Evosep_C1_E1_PRID_31_QID_17_A39-12_Plate1_44_7114	P29533	P29533;P29533-2;A0A0G2JFP9;Q3UPN1	VCAM1_MOUSE	Vcam1	6239.04	5251.55	6093.8	6239.04	5251.55	6093.8	6093.8	SLEVTFTPVIEDIGK	SLEVTFTPVIEDIGK	SLEVTFTPVIEDIGK2	2	0.00130514	0.0358984	0.00561404	0.00316456	0.00253165	0.00208768	0.00260417	0	1	688.691	584.128	692.247	4422.78	0.621996	8.82042	8.74969	8.87344	90.7363	8.87851	90.0651	Vascular cell adhesion protein 1	0.000209931	0.00167785	0.692854	4400.06	1.71699	0.535669	0	0.968763	0.309354	0.188818	610.007;941.009;673.007;165.002;274.003;345.004;	436.158;476.551;252.533;0;274.003;49.6091;	0.757261;0.685083;0.388375;0.261888;0.865275;0.15509;	13417	1.10875	1.10455	1.10415	1.10895
D:\test_move_folder\2022053_T3_Evosep_C1_E1_PRID_31_QID_17_a11-24h_Plate2_23_7140.d	2022053_T3_Evosep_C1_E1_PRID_31_QID_17_a11-24h_Plate2_23_7140	P29533	P29533;P29533-2;A0A0G2JFP9;Q3UPN1	VCAM1_MOUSE	Vcam1	4716.18	3382.72	4348.49	4716.18	3382.72	4348.49	4348.49	SLEVTFTPVIEDIGK	SLEVTFTPVIEDIGK	SLEVTFTPVIEDIGK2	2	0.000289519	0.0024308	0.00561404	0.00294118	0.00235294	0.00208768	0.00242131	0	1	1247.18	927.165	1160.39	2661.02	0.884239	8.87164	8.81853	8.97768	90.7363	8.94847	89.4553	Vascular cell adhesion protein 1	0.000209931	0.00167785	0.7411	2860.04	3.15593	0.568606	0.832615	0.997829	1.28713	0.36579	773.008;297.004;375.004;360.004;182.002;730.008;	773.008;73.0282;157.396;316.77;0;423.961;	0.962471;0.427556;0.509885;0.879338;0.53286;0.716188;	13498	1.10955	1.10455	1.10368	1.11004
D:\test_move_folder\2022053_T3_Evosep_C1_E1_PRID_31_QID_17_a88-12h_Plate2_26_7143.d	2022053_T3_Evosep_C1_E1_PRID_31_QID_17_a88-12h_Plate2_26_7143	P29533	P29533;P29533-2;A0A0G2JFP9;Q3UPN1	VCAM1_MOUSE	Vcam1	8470.71	5796.34	6009.79	8470.71	5796.34	6009.79	6009.79	SLEVTFTPVIEDIGK	SLEVTFTPVIEDIGK	SLEVTFTPVIEDIGK2	2	0.000530645	0.0118206	0.00561404	0.0025	0.00183824	0.00208768	0.00191939	0	1	1087.87	1033.06	1271.58	1796.58	0.786816	8.86121	8.79052	8.89657	90.7363	8.94632	90.1209	Vascular cell adhesion protein 1	0.000209931	0.00167785	0.748433	1537.02	2.52838	0.648817	0.251687	0.989559	0.0903001	0.28626	670.006;681.007;181.002;484.005;187.002;58.0005;	670.006;251.267;43.6065;374.253;145.83;0;	0.779409;0.641235;0.48563;0.83517;0.81284;0.149969;	13471	1.105	1.10455	1.10181	1.10768
D:\test_move_folder\2022053_T3_Evosep_C1_E1_PRID_31_QID_17_a3-24h_Plate2_28_7145.d	2022053_T3_Evosep_C1_E1_PRID_31_QID_17_a3-24h_Plate2_28_7145	P29533	P29533;P29533-2;A0A0G2JFP9;Q3UPN1	VCAM1_MOUSE	Vcam1	7180.6	5335.48	5090.34	7180.6	5335.48	5090.34	5090.34	SLEVTFTPVIEDIGK	SLEVTFTPVIEDIGK	SLEVTFTPVIEDIGK2	2	0.00243309	0.045269	0.00561404	0.0027248	0.00220751	0.00208768	0.00227273	0	1	851.021	664.246	844.408	3021.37	0.891663	8.81753	8.76457	8.85287	90.7363	8.892	89.7013	Vascular cell adhesion protein 1	0.000209931	0.00167785	0	3045.04	1.44389	0.415672	0.238586	0.960629	0.18461	0.101447	550.006;455.005;209.003;280.003;253.003;318.004;	550.006;217.217;60.736;240.279;36.4318;33.9755;	0.958839;0.504354;0.532764;0.828615;-0.026045;0.30199;	13417	1.10045	1.10455	1.10047	1.10362
D:\test_move_folder\2022053_T3_Evosep_C1_E1_PRID_31_QID_17_a37-24h_Plate2_29_7146.d	2022053_T3_Evosep_C1_E1_PRID_31_QID_17_a37-24h_Plate2_29_7146	P29533	P29533;P29533-2;A0A0G2JFP9;Q3UPN1	VCAM1_MOUSE	Vcam1	5012.12	3450.54	3184.6	5012.12	3450.54	3184.6	3184.6	SLEVTFTPVIEDIGK	SLEVTFTPVIEDIGK	SLEVTFTPVIEDIGK2	2	0.0055457	0.289665	0.00561404	0.00273973	0.00221729	0.00208768	0.0022831	0	1	271.441	207.645	270.545	8750.12	0.183824	8.83458	8.79922	8.90529	90.7363	8.88457	90.0348	Vascular cell adhesion protein 1	0.000209931	0.00167785	0.382153	8779.11	1.31454	0.559139	0.470758	0.79335	0.947125	0.211069	368.005;1031.01;126.001;451.004;86.0009;374.003;	115.987;352.857;4.87504;150.579;86.0009;92.0855;	0.527342;0.555295;-0.480268;-0.0592784;0.663665;0.308071;	13444	1.105	1.10455	1.10262	1.10642
D:\test_move_folder\2022053_T3_Evosep_C1_E1_PRID_31_QID_17_a88-24h_Plate2_30_7147.d	2022053_T3_Evosep_C1_E1_PRID_31_QID_17_a88-24h_Plate2_30_7147	P29533	P29533;P29533-2;A0A0G2JFP9;Q3UPN1	VCAM1_MOUSE	Vcam1	7282.59	5359.5	5093.72	7282.59	5359.5	5093.72	5093.72	SLEVTFTPVIEDIGK	SLEVTFTPVIEDIGK	SLEVTFTPVIEDIGK2	2	0.000331895	0.00633167	0.00561404	0.00318471	0.0025974	0.00208768	0.00265252	0	1	713.288	630.243	788.204	14407.5	0.873752	8.83457	8.79919	8.88758	90.7363	8.90603	89.2165	Vascular cell adhesion protein 1	0.000209931	0.00167785	0.406253	13038.1	2.72167	0.613542	0.715346	0.994311	0.651268	0.0924305	519.006;313.003;203.002;170.001;74.0007;127.002;	377.824;307.017;165.462;170.001;70.2418;44.9727;	0.85614;0.895882;0.881642;0.905215;0.886639;0.677974;	13444	1.09727	1.10455	1.1037	1.09814
D:\test_move_folder\2022053_T3_Evosep_C1_E1_PRID_31_QID_17_a21-24h_Plate2_31_7148.d	2022053_T3_Evosep_C1_E1_PRID_31_QID_17_a21-24h_Plate2_31_7148	P29533	P29533;P29533-2;A0A0G2JFP9;Q3UPN1	VCAM1_MOUSE	Vcam1	4456.36	3572.15	3841.63	4456.36	3572.15	3841.63	3841.63	SLEVTFTPVIEDIGK	SLEVTFTPVIEDIGK	SLEVTFTPVIEDIGK2	2	0.00205497	0.0794965	0.00561404	0.00331126	0.00242718	0.00208768	0.00251256	0	1	607.621	457.959	536.857	4193.32	0.852721	8.83305	8.76235	8.88608	90.7363	8.8853	89.8959	Vascular cell adhesion protein 1	0.000209931	0.00167785	0.170782	4746.05	1.93681	0.59775	0	0.933547	0.567283	0.119543	410.003;694.006;388.003;264.003;56.0007;310.003;	44.5199;0;388.003;175.098;25.8442;0;	0.345369;0.332506;0.964325;0.734415;0.614829;0.457456;	13444	1.10625	1.10455	1.1043	1.10664
D:\test_move_folder\2022053_T3_Evosep_C1_E1_PRID_31_QID_17_a19-24h_Plate2_32_7149.d	2022053_T3_Evosep_C1_E1_PRID_31_QID_17_a19-24h_Plate2_32_7149	P29533	P29533;P29533-2;A0A0G2JFP9;Q3UPN1	VCAM1_MOUSE	Vcam1	5152.27	3722.42	3805.82	5152.27	3722.42	3805.82	3805.82	SLEVTFTPVIEDIGK	SLEVTFTPVIEDIGK	SLEVTFTPVIEDIGK2	2	0.000317864	0.00214884	0.00561404	0.00298507	0.00250627	0.00208768	0.00257732	0	1	950.471	861.42	1087.59	8440.24	0.679076	8.81723	8.78187	8.94093	90.7363	8.90671	89.9762	Vascular cell adhesion protein 1	0.000209931	0.00167785	0.715768	7376.11	2.68347	0.566313	0.680664	0.998069	0.0689117	0.252732	826.01;1026.01;467.005;545.006;226.002;496.005;	618.877;742.619;72.6872;258.907;138.553;496.005;	0.69453;0.686764;0.480147;0.697984;0.692624;0.749651;	13417	1.11	1.10455	1.10407	1.11044
D:\test_move_folder\2022053_T3_Evosep_C1_E1_PRID_31_QID_17_a21b-24h_Plate2_34_7151.d	2022053_T3_Evosep_C1_E1_PRID_31_QID_17_a21b-24h_Plate2_34_7151	P29533	P29533;P29533-2;A0A0G2JFP9;Q3UPN1	VCAM1_MOUSE	Vcam1	4210.23	4694.75	3557.08	4210.23	4694.75	3557.08	3557.08	SLEVTFTPVIEDIGK	SLEVTFTPVIEDIGK	SLEVTFTPVIEDIGK2	2	0.0084221	0.25176	0.00561404	0.003861	0.00285714	0.00208768	0.00294985	0	1	217.002	207.13	190.668	5907.22	0.73411	8.85907	8.78833	8.92976	90.7363	8.92717	89.1465	Vascular cell adhesion protein 1	0.000209931	0.00167785	0.784313	6723.09	1.62629	0.267818	0.621215	0.814851	0.0898302	0.217729	315.003;857.009;217.002;62.0005;244.002;132.001;	0;271.086;217.002;0;34.1608;22.2251;	0.217698;0.388088;0.73411;0.256474;0.434102;0.0976609;	13471	1.105	1.10455	1.10067	1.10956
D:\test_move_folder\2022053_T3_Evosep_C1_E1_PRID_31_QID_17_D31-w5_Plate2_37_7154.d	2022053_T3_Evosep_C1_E1_PRID_31_QID_17_D31-w5_Plate2_37_7154	P29533	P29533;P29533-2;A0A0G2JFP9;Q3UPN1	VCAM1_MOUSE	Vcam1	7415.97	5805.04	6046.65	7415.97	5805.04	6046.65	6046.65	SLEVTFTPVIEDIGK	SLEVTFTPVIEDIGK	SLEVTFTPVIEDIGK2	2	0.00459888	0.152237	0.00561404	0.003125	0.0025	0.00208768	0.00259067	0	1	1062.64	909.029	1060.88	6698.95	0.726146	8.82118	8.76816	8.90956	90.7363	8.90835	90.2406	Vascular cell adhesion protein 1	0.000209931	0.00167785	0.51794	6710.08	1.44825	0.360184	0.201235	0.880106	0	-10000000	717.008;721.007;682.007;290.003;267.003;356.004;	218.665;0;682.007;161.969;64.6682;61.9139;	0.182625;-0.41716;0.904604;0.708483;0.459389;0.408888;	13417	1.09455	1.10455	1.09889	1.10014
D:\test_move_folder\2022053_T3_Evosep_C1_E1_PRID_31_QID_17_D37-w5_Plate2_38_7155.d	2022053_T3_Evosep_C1_E1_PRID_31_QID_17_D37-w5_Plate2_38_7155	P29533	P29533;P29533-2;A0A0G2JFP9;Q3UPN1	VCAM1_MOUSE	Vcam1	7120.04	5607.66	6070.98	7120.04	5607.66	6070.98	6070.98	SLEVTFTPVIEDIGK	SLEVTFTPVIEDIGK	SLEVTFTPVIEDIGK2	2	0.00229066	0.096729	0.00561404	0.00308642	0.00234742	0.00208768	0.00243309	0	1	738.403	620.085	767.354	16091.3	0.849354	8.81723	8.76422	8.94093	90.7363	8.89917	89.4895	Vascular cell adhesion protein 1	0.000209931	0.00167785	0.337077	15484.2	2.0229	0.553017	0.260202	0.920244	0	-10000000	664.007;1208.01;181.002;209.002;280.003;258.002;	664.007;1119.31;63.9086;10.4874;102.091;16.4079;	0.897636;0.823946;0.46451;0.137586;0.676245;0.0705337;	13417	1.09909	1.10455	1.09926	1.10414
D:\test_move_folder\2022053_T3_Evosep_C1_E1_PRID_31_QID_17_D32-w5_Plate2_39_7156.d	2022053_T3_Evosep_C1_E1_PRID_31_QID_17_D32-w5_Plate2_39_7156	P29533	P29533;P29533-2;A0A0G2JFP9;Q3UPN1	VCAM1_MOUSE	Vcam1	9212.3	6894.9	6267.03	9212.3	6894.9	6267.03	6267.03	SLEVTFTPVIEDIGK	SLEVTFTPVIEDIGK	SLEVTFTPVIEDIGK2	2	0.00189445	0.0779679	0.00561404	0.0030303	0.0021645	0.00208768	0.00224215	0	1	963.389	754.582	898.8	6729.5	0.650914	8.8421	8.71839	8.96591	90.7363	8.89765	90.2119	Vascular cell adhesion protein 1	0.000209931	0.00167785	0.445774	7213.1	1.53162	0.57732	0.290177	0.934231	1.21733	0.255834	779.008;1237.01;412.004;103.001;220.002;740.008;	779.008;587.097;184.382;0;61.4564;284.561;	0.672056;0.524682;0.561589;0.554396;0.319152;0.635303;	13444	1.105	1.10455	1.10308	1.10643
D:\test_move_folder\2022053_T3_Evosep_C1_E1_PRID_31_QID_17_A24-12_Plate2_43_7158.d	2022053_T3_Evosep_C1_E1_PRID_31_QID_17_A24-12_Plate2_43_7158	P29533	P29533;P29533-2;A0A0G2JFP9;Q3UPN1	VCAM1_MOUSE	Vcam1	15059.1	13265.7	12978.6	15059.1	13265.7	12978.6	12978.6	SLEVTFTPVIEDIGK	SLEVTFTPVIEDIGK	SLEVTFTPVIEDIGK2	2	0.000789889	0.00441828	0.00561404	0.00217865	0.00171527	0.00208768	0.00178891	0	1	1293.22	1145.96	1360.83	13889.2	0.887359	8.85336	8.80032	8.90638	90.7363	8.924	89.579	Vascular cell adhesion protein 1	0.000209931	0.00167785	0.414717	13199.1	2.4102	0.399955	0.511581	0.996087	0	-10000000	704.006;239.002;360.003;257.003;120.001;354.004;	704.006;45.7551;360.003;229.207;112.533;103.817;	0.879417;0.321125;0.950842;0.812045;0.90646;0.661171;	13471	1.10773	1.10455	1.10375	1.10922
D:\test_move_folder\2022053_T3_Evosep_C1_E1_PRID_31_QID_17_A40-12_Plate2_44_7159.d	2022053_T3_Evosep_C1_E1_PRID_31_QID_17_A40-12_Plate2_44_7159	P29533	P29533;P29533-2;A0A0G2JFP9;Q3UPN1	VCAM1_MOUSE	Vcam1	7740.1	6379.18	6869.31	7740.1	6379.18	6869.31	6869.31	SLEVTFTPVIEDIGK	SLEVTFTPVIEDIGK	SLEVTFTPVIEDIGK2	2	0.000313972	0.00554675	0.00561404	0.00381679	0.00278552	0.00208768	0.00286533	0	1	1018.66	920.379	1105.11	2397.59	0.879092	8.81931	8.74861	8.87232	90.7363	8.90926	89.5919	Vascular cell adhesion protein 1	0.000209931	0.00167785	0.300119	2210.02	1.8519	0.445909	0.514587	0.995049	0.289933	0.289705	614.006;810.006;352.003;260.003;256.003;292.003;	553.593;532.504;352.003;113.062;83.8624;64.6687;	0.924943;0.773693;0.905972;0.570904;0.632875;0.324689;	13417	1.09591	1.10455	1.10363	1.09763
D:\test_move_folder\2022053_T3_Evosep_C1_E1_PRID_31_QID_17_b37-6h_Plate3_4_7167.d	2022053_T3_Evosep_C1_E1_PRID_31_QID_17_b37-6h_Plate3_4_7167	P29533	P29533;P29533-2;A0A0G2JFP9;Q3UPN1	VCAM1_MOUSE	Vcam1	5340.09	3944.36	4020.96	5340.09	3944.36	4020.96	4020.96	SLEVTFTPVIEDIGK	SLEVTFTPVIEDIGK	SLEVTFTPVIEDIGK2	2	0.000856164	0.00847425	0.00561404	0.00266667	0.00183824	0.00208768	0.00222717	0	1	377.106	293.347	356.517	5546.75	0.560956	8.85317	8.81782	8.92387	90.7363	8.93362	89.5619	Vascular cell adhesion protein 1	0.000209931	0.00167785	0.564081	5867.08	2.4575	0.551469	0.746614	0.992418	0	-10000000	643.006;476.004;252.003;178.002;142.001;207.002;	237.818;167.596;75.9385;63.3501;142.001;35.2249;	0.546868;0.57947;0.47706;0.714412;0.710745;0.510582;	13471	1.105	1.10455	1.10641	1.10444
D:\test_move_folder\2022053_T3_Evosep_C1_E1_PRID_31_QID_17_b7- 6h_Plate3_5_7168.d	2022053_T3_Evosep_C1_E1_PRID_31_QID_17_b7- 6h_Plate3_5_7168	P29533	P29533;P29533-2;A0A0G2JFP9;Q3UPN1	VCAM1_MOUSE	Vcam1	7471.79	5208.79	5020.1	7471.79	5208.79	5020.1	5020.1	SLEVTFTPVIEDIGK	SLEVTFTPVIEDIGK	SLEVTFTPVIEDIGK2	2	0.00135135	0.0274016	0.00561404	0.002849	0.00222717	0.00208768	0.00229885	0	1	534.458	399.279	502.808	2023.65	0.853422	8.83775	8.78473	8.89076	90.7363	8.92552	89.4922	Vascular cell adhesion protein 1	0.000209931	0.00167785	0.290411	2151.03	2.36384	0.550906	0.69329	0.976071	0	-10000000	316.003;812.008;245.002;42.0005;156.002;266.003;	278.936;305.66;245.002;10.519;37.7289;143.493;	0.846675;0.744703;0.877297;0.476251;0.477584;0.720459;	13444	1.105	1.10455	1.10508	1.10443
D:\test_move_folder\2022053_T3_Evosep_C1_E1_PRID_31_QID_17_a7-12h_Plate3_6_7169.d	2022053_T3_Evosep_C1_E1_PRID_31_QID_17_a7-12h_Plate3_6_7169	P29533	P29533;P29533-2;A0A0G2JFP9;Q3UPN1	VCAM1_MOUSE	Vcam1	9589.05	7675.27	6500.15	9589.05	7675.27	6500.15	6500.15	SLEVTFTPVIEDIGK	SLEVTFTPVIEDIGK	SLEVTFTPVIEDIGK2	2	0.000780234	0.0162691	0.00561404	0.00309598	0.00239234	0.00208768	0.002457	0	1	379.805	284.766	336.211	2163.51	0.488182	8.83599	8.80062	8.88901	90.7363	8.91342	89.0991	Vascular cell adhesion protein 1	0.000209931	0.00167785	0.488191	2444.04	2.30045	0.494941	0.151348	0.985605	0	-10000000	414.004;897.009;352.004;102.001;80.0007;249.002;	200.477;478.654;90.626;88.7018;80.0007;132.002;	0.693207;0.43622;-0.341429;0.872411;0.925082;0.715333;	13444	1.11409	1.10455	1.10467	1.1142
D:\test_move_folder\2022053_T3_Evosep_C1_E1_PRID_31_QID_17_a14-12h_Plate2_5_7123.d	2022053_T3_Evosep_C1_E1_PRID_31_QID_17_a14-12h_Plate2_5_7123	P29533	P29533;P29533-2;A0A0G2JFP9;Q3UPN1	VCAM1_MOUSE	Vcam1	4616.71	3925.74	4412.07	4616.71	3925.74	4412.07	4412.07	SLEVTFTPVIEDIGK	SLEVTFTPVIEDIGK	SLEVTFTPVIEDIGK2	2	0.00117199	0.0137844	0.00561404	0.00287356	0.00232558	0.00208768	0.00239234	0	1	888.525	798.382	974.373	10836.9	0.566223	8.79963	8.7466	8.90567	90.7363	8.86536	89.7365	Vascular cell adhesion protein 1	0.000209931	0.00167785	0.511625	9882.11	2.38828	0.649543	0.579233	0.987729	1.30703	0.279466	757.008;933.009;318.003;382.004;299.003;368.004;	577.773;404.492;179.069;131.683;299.003;41.3046;	0.652548;0.540776;0.691243;0.0174532;0.953022;0.494417;	13390	1.105	1.10455	1.10471	1.10497
D:\test_move_folder\2022053_T3_Evosep_C1_E1_PRID_31_QID_17_b31-72h_Plate2_17_7134.d	2022053_T3_Evosep_C1_E1_PRID_31_QID_17_b31-72h_Plate2_17_7134	P29533	P29533;P29533-2;A0A0G2JFP9;Q3UPN1	VCAM1_MOUSE	Vcam1	4498.22	3566.55	3953.23	4498.22	3566.55	3953.23	3953.23	SLEVTFTPVIEDIGK	SLEVTFTPVIEDIGK	SLEVTFTPVIEDIGK2	2	0.00762653	0.303468	0.00561404	0.002849	0.0022831	0.00208768	0.00233645	0	1	504.786	354.293	433.227	5661.88	0.914915	8.83573	8.78271	8.88876	90.7363	8.89949	90.0465	Vascular cell adhesion protein 1	0.000209931	0.00167785	0.181735	6597.09	1.25306	0.403121	0.605224	0.784007	0.768771	0.213264	474.006;745.007;99.0008;191.002;79.0007;319.003;	474.006;147.595;30.7808;0;0;146.73;	0.943387;0.433831;0.476459;0.297663;0.493708;0.714384;	13444	1.10542	1.10455	1.10444	1.10513
D:\test_move_folder\2022053_T3_Evosep_C1_E1_PRID_31_QID_17_a10-12h_Plate2_22_7139.d	2022053_T3_Evosep_C1_E1_PRID_31_QID_17_a10-12h_Plate2_22_7139	P29533	P29533;P29533-2;A0A0G2JFP9;Q3UPN1	VCAM1_MOUSE	Vcam1	6701.38	5855.28	5967.07	6701.38	5855.28	5967.07	5967.07	SLEVTFTPVIEDIGK	SLEVTFTPVIEDIGK	SLEVTFTPVIEDIGK2	2	0.00734639	0.305663	0.00561404	0.003125	0.00251889	0.00208768	0.00258398	0	1	667.25	609.212	721.404	14492	0.693411	8.81755	8.78221	8.88825	90.7363	8.92197	89.9824	Vascular cell adhesion protein 1	0.000209931	0.00167785	0.00972321	13404.1	1.65738	0.236907	0.192765	0.784525	0.346392	0.24064	431.004;208.002;284.003;292.003;32.0005;277.003;	431.004;0;137.404;98.8416;0;136.894;	0.914878;0.5357;0.12648;0.51581;0.5357;0.42242;	13417	1.10909	1.10455	1.1056	1.10801
D:\test_move_folder\2022053_T3_Evosep_C1_E1_PRID_31_QID_17_a23-12h_Plate3_8_7171.d	2022053_T3_Evosep_C1_E1_PRID_31_QID_17_a23-12h_Plate3_8_7171	P29533	P29533;P29533-2;A0A0G2JFP9;Q3UPN1	VCAM1_MOUSE	Vcam1	5518.6	4510.81	4948.61	5518.6	4510.81	4948.61	4948.61	SLEVTFTPVIEDIGK	SLEVTFTPVIEDIGK	SLEVTFTPVIEDIGK2	2	0.000302389	0.0117025	0.00561404	0.00319489	0.00263852	0.00208768	0.00271003	0	1	683.627	544.184	663.575	10969.7	0.730468	8.83507	8.79971	8.90577	90.7363	8.89642	89.5553	Vascular cell adhesion protein 1	0.000209931	0.00167785	0.662082	11301.1	2.65738	0.552377	0	0.989599	1.42088	0.23467	428.004;679.006;506.005;224.002;234.003;242.003;	349.973;679.006;276.903;56.7511;188.599;57.2736;	0.799955;0.825735;0.799089;-0.0328652;0.795997;0.130689;	13444	1.10409	1.10455	1.10599	1.10262
D:\test_move_folder\2022054_T3_Evosep_C1_E1_PRID_31_QID_17_d38-w1_Plate3_15_7178.d	2022054_T3_Evosep_C1_E1_PRID_31_QID_17_d38-w1_Plate3_15_7178	P29533	P29533;P29533-2;A0A0G2JFP9;Q3UPN1	VCAM1_MOUSE	Vcam1	7039.16	6096.2	4739.87	7039.16	6096.2	4739.87	4739.87	SLEVTFTPVIEDIGK	SLEVTFTPVIEDIGK	SLEVTFTPVIEDIGK2	2	0.0019685	0.0472238	0.00561404	0.00321543	0.00250627	0.00208768	0.00258398	0	1	618.155	490.382	575.457	10815.6	0.818591	8.87167	8.78331	8.92468	90.7363	8.92311	89.8016	Vascular cell adhesion protein 1	0.000209931	0.00167785	0.444544	11618.1	1.81528	0.433911	0.561498	0.959032	1.01319	0.246619	371.004;839.01;506.006;89.0007;108.001;263.003;	86.722;340.432;506.006;25.4273;0;48.1515;	0.558736;0.683364;0.883044;0.422213;0.418105;0.160137;	13498	1.10955	1.10455	1.10833	1.10582
D:\test_move_folder\2022054_T3_Evosep_C1_E1_PRID_31_QID_17_c32-w1_Plate3_16_7179.d	2022054_T3_Evosep_C1_E1_PRID_31_QID_17_c32-w1_Plate3_16_7179	P29533	P29533;P29533-2;A0A0G2JFP9;Q3UPN1	VCAM1_MOUSE	Vcam1	7150.75	6150.87	5051.25	7150.75	6150.87	5051.25	5051.25	SLEVTFTPVIEDIGK	SLEVTFTPVIEDIGK	SLEVTFTPVIEDIGK2	2	0.0084472	0.271686	0.00561404	0.00377358	0.00278552	0.00208768	0.00285714	0	1	311.728	253.174	291.42	8282	0.720219	8.8566	8.7859	8.89194	90.7363	8.90669	90.1566	Vascular cell adhesion protein 1	0.000209931	0.00167785	0.311217	8859.13	1.78788	0.377624	0.52072	0.802368	0.486899	0.171026	238.003;445.004;165.001;149.001;113.001;150.002;	127.001;110.626;165.001;19.7252;14.8805;135.286;	0.668641;0.381584;0.841414;0.0385128;0.113554;0.873848;	13471	1.105	1.10455	1.10802	1.10135
D:\test_move_folder\2022054_T3_Evosep_C1_E1_PRID_31_QID_17_c31b-w1_Plate3_17_7180.d	2022054_T3_Evosep_C1_E1_PRID_31_QID_17_c31b-w1_Plate3_17_7180	P29533	P29533;P29533-2;A0A0G2JFP9;Q3UPN1	VCAM1_MOUSE	Vcam1	5870.62	4989.91	4527.32	5870.62	4989.91	4527.32	4527.32	SLEVTFTPVIEDIGK	SLEVTFTPVIEDIGK	SLEVTFTPVIEDIGK2	2	0.00143062	0.0389278	0.00561404	0.00287356	0.00229358	0.00208768	0.0023753	0	1	541.162	468.12	528.528	6908.93	0.681377	8.85156	8.7632	8.90458	90.7363	8.90482	90.3472	Vascular cell adhesion protein 1	0.000209931	0.00167785	0.293373	7074.08	1.98168	0.490406	0.560809	0.966252	0.545694	0.145109	451.005;622.007;229.002;237.002;123.001;404.005;	245.803;596.693;58.3563;237.002;36.0991;113.948;	0.622147;0.873612;0.243808;0.850549;0.677015;0.30983;	13471	1.10591	1.10455	1.10815	1.10227
D:\test_move_folder\2022054_T3_Evosep_C1_E1_PRID_31_QID_17_b40-72h_Plate3_26_7189.d	2022054_T3_Evosep_C1_E1_PRID_31_QID_17_b40-72h_Plate3_26_7189	P29533	P29533;P29533-2;A0A0G2JFP9;Q3UPN1	VCAM1_MOUSE	Vcam1	4829.1	3329.42	4009.17	4829.1	3329.42	4009.17	4009.17	SLEVTFTPVIEDIGK	SLEVTFTPVIEDIGK	SLEVTFTPVIEDIGK2	2	0.000298775	0.0037448	0.00561404	0.00307692	0.00232019	0.00208768	0.00234192	0	1	1559.51	1334.93	1806.83	2609.16	0.859532	8.8342	8.78117	8.88721	90.7363	8.90792	90.1494	Vascular cell adhesion protein 1	0.000209931	0.00167785	0.636836	2252.02	2.74658	0.466772	0.241054	0.996666	0.620708	0.276958	1031.01;1264.01;487.006;562.005;263.003;63.0007;	1031.01;1149.55;241.109;287.394;0;0;	0.953449;0.927728;0.600186;0.740192;0.41471;-0.316358;	13444	1.11	1.10455	1.10867	1.10547
D:\test_move_folder\2022054_T3_Evosep_C1_E1_PRID_31_QID_17_B21-6_Plate3_32_7194.d	2022054_T3_Evosep_C1_E1_PRID_31_QID_17_B21-6_Plate3_32_7194	P29533	P29533;P29533-2;A0A0G2JFP9;Q3UPN1	VCAM1_MOUSE	Vcam1	6426.87	4940.73	6414.61	6426.87	4940.73	6414.61	6414.61	SLEVTFTPVIEDIGK	SLEVTFTPVIEDIGK	SLEVTFTPVIEDIGK2	2	0.00211864	0.0487232	0.00561404	0.00284091	0.00217391	0.00208768	0.00225225	0	1	1320.56	1081.13	1343.11	7724.75	0.718504	8.83485	8.76414	8.88785	90.7363	8.8945	90.6752	Vascular cell adhesion protein 1	0.000209931	0.00167785	0.883038	7595.07	2.57884	0.366022	0.280978	0.958862	1.3251	0.0716297	1772.02;283.003;531.005;520.004;443.006;302.003;	796.473;0;281.003;243.083;443.006;0;	0.743234;-0.324882;0.655592;0.710204;0.973085;-0.0597238;	13444	1.11333	1.10455	1.10829	1.10926
D:\test_move_folder\2022054_T3_Evosep_C1_E1_PRID_31_QID_17_a10-24h_Plate3_14_7177.d	2022054_T3_Evosep_C1_E1_PRID_31_QID_17_a10-24h_Plate3_14_7177	P29533	P29533;P29533-2;A0A0G2JFP9;Q3UPN1	VCAM1_MOUSE	Vcam1	4493.57	3675.35	4638.41	4493.57	3675.35	4638.41	4638.41	SLEVTFTPVIEDIGK	SLEVTFTPVIEDIGK	SLEVTFTPVIEDIGK2	2	0.0030581	0.0803667	0.00561404	0.0030581	0.00233645	0.00208768	0.00240385	0	1	837.119	713.387	877.873	9226.42	0.911578	8.83866	8.73263	8.89168	90.7363	8.88388	89.769	Vascular cell adhesion protein 1	0.000209931	0.00167785	0.433915	8798.1	1.88678	0.358502	0	0.932381	0.998051	0.215239	734.01;476.006;363.004;147.002;280.003;49.0006;	734.01;0;77.4521;25.6573;171.618;14.4456;	0.969783;-0.500676;0.59594;0.199251;0.774001;0.543477;	13444	1.10958	1.10455	1.10841	1.10535
D:\test_move_folder\2022054_T3_Evosep_C1_E1_PRID_31_QID_17_a24-12h_Plate4_10_7208.d	2022054_T3_Evosep_C1_E1_PRID_31_QID_17_a24-12h_Plate4_10_7208	P29533	P29533;P29533-2;A0A0G2JFP9;Q3UPN1	VCAM1_MOUSE	Vcam1	16449.8	13737.4	10983.4	16449.8	13737.4	10983.4	10983.4	SLEVTFTPVIEDIGK	SLEVTFTPVIEDIGK	SLEVTFTPVIEDIGK2	2	0.00306821	0.13263	0.00561404	0.00258398	0.0018622	0.00208768	0.00194175	0	1	541.953	418.238	468.738	25320.5	0.678588	8.85419	8.80115	8.9072	90.7363	8.91225	90.1077	Vascular cell adhesion protein 1	0.000209931	0.00167785	0.440234	29275.4	2.21423	0.309113	0.121875	0.893561	1.10555	0.237999	209.002;279.003;292.003;401.005;88.001;345.004;	81.3532;0;292.003;168.597;0;150.407;	0.276154;0.319633;0.950911;0.401123;0.522022;0.664879;	13471	1.10455	1.10455	1.10796	1.1005
D:\test_move_folder\2022054_T3_Evosep_C1_E1_PRID_31_QID_17_b26-6h_Plate3_21_7184.d	2022054_T3_Evosep_C1_E1_PRID_31_QID_17_b26-6h_Plate3_21_7184	P29533	P29533;P29533-2;A0A0G2JFP9;Q3UPN1	VCAM1_MOUSE	Vcam1	5162.74	3682.56	4361.7	5162.74	3682.56	4361.7	4361.7	SLEVTFTPVIEDIGK	SLEVTFTPVIEDIGK	SLEVTFTPVIEDIGK2	2	0.000521376	0.00525357	0.00561404	0.00250627	0.00204082	0.00208768	0.00210084	0	1	1104.05	824.043	1003.45	16432.8	0.931324	8.85525	8.74922	8.90828	90.7363	8.92231	89.8631	Vascular cell adhesion protein 1	0.000209931	0.00167785	0.343387	18080.2	2.32922	0.445885	0.528747	0.995328	0.533097	0.102387	669.007;596.006;389.005;195.002;153.001;399.004;	668.232;169.027;389.005;46.8098;0;158.583;	0.941618;0.702928;0.966709;0.490321;-0.247725;0.526657;	13471	1.10583	1.10455	1.10836	1.10205
D:\test_move_folder\2022054_T3_Evosep_C1_E1_PRID_31_QID_17_b39-6h_Plate3_18_7181.d	2022054_T3_Evosep_C1_E1_PRID_31_QID_17_b39-6h_Plate3_18_7181	P29533	P29533;P29533-2;A0A0G2JFP9;Q3UPN1	VCAM1_MOUSE	Vcam1	5065.95	4072.27	4350.86	5065.95	4072.27	4350.86	4350.86	SLEVTFTPVIEDIGK	SLEVTFTPVIEDIGK	SLEVTFTPVIEDIGK2	2	0.00532741	0.220369	0.00561404	0.00284091	0.00221239	0.00208768	0.00228833	0	1	352.042	286.283	348.994	10223.8	0.689217	8.7993	8.74628	8.86999	90.7363	8.8875	89.7509	Vascular cell adhesion protein 1	0.000209931	0.00167785	0.529698	10313.1	1.21734	0.0255409	0	0.835335	0.006062	0.290216	573.006;625.006;326.004;127.001;303.002;248.002;	0;0;326.004;26.0383;150.379;234.002;	0.579094;0.294766;0.698313;0.575332;0.782789;0.800035;	13390	1.11	1.10455	1.10879	1.10598
D:\test_move_folder\2022054_T3_Evosep_C1_E1_PRID_31_QID_17_b31-6h_Plate4_4_7202.d	2022054_T3_Evosep_C1_E1_PRID_31_QID_17_b31-6h_Plate4_4_7202	P29533	P29533;P29533-2;A0A0G2JFP9;Q3UPN1	VCAM1_MOUSE	Vcam1	6034.68	4742.92	5169.08	6034.68	4742.92	5169.08	5169.08	SLEVTFTPVIEDIGK	SLEVTFTPVIEDIGK	SLEVTFTPVIEDIGK2	2	0.00216275	0.0322052	0.00561404	0.00288184	0.00233645	0.00208768	0.00240964	0	1	476.43	355.551	411.363	11106.4	0.717463	8.81789	8.78256	8.90628	90.7363	8.87904	89.9902	Vascular cell adhesion protein 1	0.000209931	0.00167785	0.752227	12863.2	2.49595	0.391263	0.639573	0.972124	0	-10000000	536.006;453.005;307.003;115.001;294.003;326.003;	151.536;28.2174;306.534;18.3589;294.003;163.598;	0.420751;-0.196656;0.910004;-0.0482567;0.900052;0.708919;	13417	1.10909	1.10455	1.10912	1.10521
D:\test_move_folder\2022054_T3_Evosep_C1_E1_PRID_31_QID_17_D15-w5_Plate3_35_7197.d	2022054_T3_Evosep_C1_E1_PRID_31_QID_17_D15-w5_Plate3_35_7197	P29533	P29533;P29533-2;A0A0G2JFP9;Q3UPN1	VCAM1_MOUSE	Vcam1	8777.5	7362.89	6413.3	8777.5	7362.89	6413.3	6413.3	SLEVTFTPVIEDIGK	SLEVTFTPVIEDIGK	SLEVTFTPVIEDIGK2	2	0.000340599	0.00397075	0.00561404	0.00320513	0.00247525	0.00208768	0.00254453	0	1	1366.98	1083.83	1184.76	9597.13	0.818642	8.83436	8.78132	8.95817	90.7363	8.89268	89.8983	Vascular cell adhesion protein 1	0.000209931	0.00167785	0.69313	11073.1	2.55423	0.599279	0	0.996438	0.674465	0.166853	876.009;1304.01;759.006;201.002;88.0007;189.002;	876.009;774.306;446.692;44.2738;9.0201;47.745;	0.839842;0.776302;0.796078;0.626836;-0.0198213;0.606791;	13444	1.1	1.10455	1.10835	1.09614
D:\test_move_folder\2022054_T3_Evosep_C1_E1_PRID_31_QID_17_D3-w5_2_Plate3_33_7195.d	2022054_T3_Evosep_C1_E1_PRID_31_QID_17_D3-w5_2_Plate3_33_7195	P29533	P29533;P29533-2;A0A0G2JFP9;Q3UPN1	VCAM1_MOUSE	Vcam1	4545.8	4161.7	5415.55	4545.8	4161.7	5415.55	5415.55	SLEVTFTPVIEDIGK	SLEVTFTPVIEDIGK	SLEVTFTPVIEDIGK2	2	0.000322165	0.00177814	0.00561404	0.003125	0.0025	0.00208768	0.00259067	0	1	1294.62	1046.14	1200.36	5168.23	0.905778	8.8531	8.8001	8.90613	90.7363	8.89993	90.0682	Vascular cell adhesion protein 1	0.000209931	0.00167785	0.831361	5574.07	2.93541	0.4236	0.203646	0.998382	0.178183	0.218851	892.01;279.004;285.003;323.004;253.002;153.002;	892.01;0;105.75;296.862;68.872;0;	0.962537;0.469376;0.551334;0.86149;0.677312;-0.292829;	13471	1.10955	1.10455	1.10827	1.10581
D:\test_move_folder\2022054_T3_Evosep_C1_E1_PRID_31_QID_17_c39-w1_Plate3_28_7191.d	2022054_T3_Evosep_C1_E1_PRID_31_QID_17_c39-w1_Plate3_28_7191	P29533	P29533;P29533-2;A0A0G2JFP9;Q3UPN1	VCAM1_MOUSE	Vcam1	8678.67	6925.66	5957.8	8678.67	6925.66	5957.8	5957.8	SLEVTFTPVIEDIGK	SLEVTFTPVIEDIGK	SLEVTFTPVIEDIGK2	2	0.000295334	0.00398728	0.00561404	0.00320513	0.00260417	0.00208768	0.00269542	0	1	1298.34	868.433	981.251	2097.29	0.817555	8.85434	8.78365	8.88968	90.7363	8.89233	90.6938	Vascular cell adhesion protein 1	0.000209931	0.00167785	0.293737	2775.04	1.96756	0.430724	0.52011	0.996419	1.1265	0.235605	768.009;848.008;482.006;269.003;248.003;342.003;	742.008;241.42;482.006;74.3293;58.9809;183.343;	0.898624;-0.0367217;0.721797;0.629233;0.325912;0.674558;	13471	1.11	1.10455	1.10827	1.10525
D:\test_move_folder\2022054_T3_Evosep_C1_E1_PRID_31_QID_17_a6-12h_Plate4_9_7207.d	2022054_T3_Evosep_C1_E1_PRID_31_QID_17_a6-12h_Plate4_9_7207	P29533	P29533;P29533-2;A0A0G2JFP9;Q3UPN1	VCAM1_MOUSE	Vcam1	9411.08	7531.32	6503.13	9411.08	7531.32	6503.13	6503.13	SLEVTFTPVIEDIGK	SLEVTFTPVIEDIGK	SLEVTFTPVIEDIGK2	2	0.00105125	0.0292236	0.00561404	0.00304878	0.00235849	0.00208768	0.00242131	0	1	1239.33	902.949	1071.72	7920.37	0.790148	8.87006	8.79938	8.97612	90.7363	8.91849	89.9962	Vascular cell adhesion protein 1	0.000209931	0.00167785	0.76132	9159.11	1.79001	0.478476	0.494492	0.974415	0	-10000000	1105.01;878.008;216.002;461.005;212.002;235.003;	1105.01;0;0;134.32;81.4246;54.0869;	0.823738;0.352653;0.176145;0.513817;0.488849;0.25817;	13498	1.11045	1.10455	1.10889	1.10757
D:\test_move_folder\2022054_T3_Evosep_C1_E1_PRID_31_QID_17_a40-12h_Plate4_8_7206.d	2022054_T3_Evosep_C1_E1_PRID_31_QID_17_a40-12h_Plate4_8_7206	P29533	P29533;P29533-2;A0A0G2JFP9;Q3UPN1	VCAM1_MOUSE	Vcam1	7326.26	6229.61	6229.96	7326.26	6229.61	6229.96	6229.96	SLEVTFTPVIEDIGK	SLEVTFTPVIEDIGK	SLEVTFTPVIEDIGK2	2	0.000214937	0.000214937	0.00561404	0.00306748	0.00235294	0.00208768	0.00243902	0	1	1498.85	1312.83	1594.76	3965.52	0.857372	8.85595	8.76759	8.8913	90.7363	8.91584	90.5511	Vascular cell adhesion protein 1	0.000209931	0.00167785	0.822937	3727.04	3.13967	0.783988	0.566847	0.999808	0.0170865	0.129173	1104.01;1149.02;351.003;361.004;802.009;242.003;	1104.01;1035.62;121.501;273.339;705.542;89.8023;	0.909375;0.876577;0.530322;0.792708;0.867929;0.529634;	13471	1.11	1.10455	1.10767	1.10654
D:\test_move_folder\2022054_T3_Evosep_C1_E1_PRID_31_QID_17_a25-12h_Plate4_7_7205.d	2022054_T3_Evosep_C1_E1_PRID_31_QID_17_a25-12h_Plate4_7_7205	P29533	P29533;P29533-2;A0A0G2JFP9;Q3UPN1	VCAM1_MOUSE	Vcam1	6929.74	6120.98	5139.66	6929.74	6120.98	5139.66	5139.66	SLEVTFTPVIEDIGK	SLEVTFTPVIEDIGK	SLEVTFTPVIEDIGK2	2	0.00163043	0.0271734	0.00561404	0.00358423	0.00268817	0.00208768	0.00277008	0	1	804.024	670.238	761.708	5838.71	0.880487	8.83596	8.76526	8.889	90.7363	8.88761	89.7042	Vascular cell adhesion protein 1	0.000209931	0.00167785	0.541598	6163.08	1.87858	0.306521	0.224381	0.976208	0.286648	0.216293	727.008;263.003;151.001;237.002;194.002;390.004;	727.008;110.027;0;77.0159;0;75.079;	0.949407;0.562172;0.479081;0.229897;0.230328;-0.145195;	13444	1.10955	1.10455	1.10888	1.105
D:\test_move_folder\2022054_T3_Evosep_C1_E1_PRID_31_QID_17_a8-12h_Plate4_6_7204.d	2022054_T3_Evosep_C1_E1_PRID_31_QID_17_a8-12h_Plate4_6_7204	P29533	P29533;P29533-2;A0A0G2JFP9;Q3UPN1	VCAM1_MOUSE	Vcam1	8291.5	7457.92	5253.3	8291.5	7457.92	5253.3	5253.3	SLEVTFTPVIEDIGK	SLEVTFTPVIEDIGK	SLEVTFTPVIEDIGK2	2	0.000607349	0.00905931	0.00561404	0.00302115	0.00232558	0.00208768	0.00239808	0	1	741.035	608.114	715.232	11447.2	0.644081	8.85433	8.80135	8.96034	90.7363	8.91674	89.8168	Vascular cell adhesion protein 1	0.000209931	0.00167785	0.783115	11860.2	2.61391	0.561084	0.0229603	0.99192	0.364249	0.24197	944.01;836.009;308.003;207.002;122.001;288.003;	430.847;809.371;103.186;207.002;16.179;43.9573;	0.530304;0.848256;0.538828;0.933357;0.041812;0.0970926;	13471	1.10591	1.10455	1.10898	1.10197
D:\test_move_folder\2022054_T3_Evosep_C1_E1_PRID_31_QID_17_D13-w5_Plate3_34_7196.d	2022054_T3_Evosep_C1_E1_PRID_31_QID_17_D13-w5_Plate3_34_7196	P29533	P29533;P29533-2;A0A0G2JFP9;Q3UPN1	VCAM1_MOUSE	Vcam1	5782.03	4053.98	4838.01	5782.03	4053.98	4838.01	4838.01	SLEVTFTPVIEDIGK	SLEVTFTPVIEDIGK	SLEVTFTPVIEDIGK2	2	0.000312598	0.000349414	0.00561404	0.00363636	0.00293255	0.00208768	0.0030303	0	1	1194.83	884.816	1088.25	3561.26	0.692833	8.85346	8.76508	8.92413	90.7363	8.90333	90.245	Vascular cell adhesion protein 1	0.000209931	0.00167785	0.858524	3910.05	2.62355	0.532416	0.15597	0.999688	0.667277	0.247633	952.012;2591.02;918.01;473.005;434.005;274.003;	571.437;2514.1;321.073;302.323;434.005;0;	0.791654;0.897646;0.530651;0.678289;0.896017;-0.0337649;	13471	1.10591	1.10455	1.10704	1.10422
D:\test_move_folder\2022054_T3_Evosep_C1_E1_PRID_31_QID_17_c4-w1_Plate3_30_7193.d	2022054_T3_Evosep_C1_E1_PRID_31_QID_17_c4-w1_Plate3_30_7193	P29533	P29533;P29533-2;A0A0G2JFP9;Q3UPN1	VCAM1_MOUSE	Vcam1	6669.74	5108.38	5149.27	6669.74	5108.38	5149.27	5149.27	SLEVTFTPVIEDIGK	SLEVTFTPVIEDIGK	SLEVTFTPVIEDIGK2	2	0.000350385	0.000373655	0.00561404	0.00342466	0.0025974	0.00208768	0.0027027	0	1	1200.33	903.794	1051.84	3275.62	0.889388	8.83441	8.78139	8.88743	90.7363	8.88526	89.996	Vascular cell adhesion protein 1	0.000209931	0.00167785	0.707971	3738.05	3.86162	0.62858	0.631529	0.999661	1.19307	0.262344	721.008;765.009;578.006;189.002;265.002;335.003;	561.547;681.404;578.006;60.7765;163.407;226.096;	0.848996;0.823337;0.969249;0.503079;0.750182;0.523945;	13444	1.10955	1.10455	1.10817	1.10514
D:\test_move_folder\2022054_T3_Evosep_C1_E1_PRID_31_QID_17_b6-6h_Plate4_2_7200.d	2022054_T3_Evosep_C1_E1_PRID_31_QID_17_b6-6h_Plate4_2_7200	P29533	P29533;P29533-2;A0A0G2JFP9;Q3UPN1	VCAM1_MOUSE	Vcam1	7461.18	6044.84	5897.39	7461.18	6044.84	5897.39	5897.39	SLEVTFTPVIEDIGK	SLEVTFTPVIEDIGK	SLEVTFTPVIEDIGK2	2	0.000323415	0.00598292	0.00561404	0.00268817	0.00218341	0.00208768	0.00225225	0	1	869.706	655.903	725.247	8706.02	0.831653	8.83644	8.71269	8.88942	90.7363	8.87746	90.5395	Vascular cell adhesion protein 1	0.000209931	0.00167785	0.622373	10440.1	1.95938	0.472694	0.582156	0.994601	0.540549	0.132067	839.008;387.004;509.005;252.002;369.004;351.004;	291.392;103.1;509.005;69.3087;171.398;65.8254;	0.663124;0.575566;0.935235;0.779485;0.769154;0.235166;	13444	1.11091	1.10455	1.10813	1.10702
D:\test_move_folder\2022054_T3_Evosep_C1_E1_PRID_31_QID_17_b30-6h_Plate4_3_7201.d	2022054_T3_Evosep_C1_E1_PRID_31_QID_17_b30-6h_Plate4_3_7201	P29533	P29533;P29533-2;A0A0G2JFP9;Q3UPN1	VCAM1_MOUSE	Vcam1	7141.92	5296.51	4763.31	7141.92	5296.51	4763.31	4763.31	SLEVTFTPVIEDIGK	SLEVTFTPVIEDIGK	SLEVTFTPVIEDIGK2	2	0.00053952	0.0497144	0.00561404	0.00307692	0.00248139	0.00208768	0.00255754	0	1	1065.84	816.405	969.184	12747.8	0.894982	8.8354	8.76473	8.9238	90.7363	8.91639	90.216	Vascular cell adhesion protein 1	0.000209931	0.00167785	0.422085	14019.2	1.90398	0.530275	0	0.957594	0.522158	0.207653	709.008;481.005;142.002;324.004;137.001;363.004;	709.008;169.766;47.8068;309.027;121.327;41.5003;	0.906363;0.520091;0.634725;0.909134;0.83521;0.425037;	13444	1.10955	1.10455	1.10913	1.10448
D:\test_move_folder\2022054_T3_Evosep_C1_E1_PRID_31_QID_17_a39-12h_Plate3_10_7173.d	2022054_T3_Evosep_C1_E1_PRID_31_QID_17_a39-12h_Plate3_10_7173	P29533	P29533;P29533-2;A0A0G2JFP9;Q3UPN1	VCAM1_MOUSE	Vcam1	7744.88	6542.01	6329.01	7744.88	6542.01	6329.01	6329.01	SLEVTFTPVIEDIGK	SLEVTFTPVIEDIGK	SLEVTFTPVIEDIGK2	2	0.00122775	0.00986026	0.00561404	0.00390625	0.00282486	0.00208768	0.00289855	0	1	1060.3	836.622	1008.33	6014.09	0.875195	8.87206	8.76606	8.92511	90.7363	8.91947	90.0584	Vascular cell adhesion protein 1	0.000209931	0.00167785	0.78836	6324.08	2.98342	0.490402	0.0515077	0.991245	0.602304	0.238423	600.006;894.01;290.003;345.004;29.0002;127.001;	600.006;257.2;155.266;305.028;0;0;	0.968482;0.563796;0.58219;0.840841;0.58296;-0.311479;	13498	1.11409	1.10455	1.10787	1.11047
D:\test_move_folder\2022054_T3_Evosep_C1_E1_PRID_31_QID_17_a39-24h_Plate3_11_7174.d	2022054_T3_Evosep_C1_E1_PRID_31_QID_17_a39-24h_Plate3_11_7174	P29533	P29533;P29533-2;A0A0G2JFP9;Q3UPN1	VCAM1_MOUSE	Vcam1	6647.36	5603.21	5705	6647.36	5603.21	5705	5705	SLEVTFTPVIEDIGK	SLEVTFTPVIEDIGK	SLEVTFTPVIEDIGK2	2	0.00148038	0.0621652	0.00561404	0.00285714	0.00221239	0.00208768	0.0022831	0	1	522.658	427.694	515.5	26724.2	0.629972	8.83376	8.71004	8.95746	90.7363	8.9072	90.295	Vascular cell adhesion protein 1	0.000209931	0.00167785	0.565214	27095.3	2.09777	0.463727	0.103807	0.946687	0.290469	0.204477	957.01;1306.01;465.004;89.0009;385.004;388.004;	419.573;1306.01;72.765;30.3204;77.7859;150.404;	0.651392;0.888812;0.488423;0.673254;0.458954;0.639603;	13417	1.10545	1.10455	1.10748	1.10235
D:\test_move_folder\2022054_T3_Evosep_C1_E1_PRID_31_QID_17_b18-6h_Plate3_20_7183.d	2022054_T3_Evosep_C1_E1_PRID_31_QID_17_b18-6h_Plate3_20_7183	P29533	P29533;P29533-2;A0A0G2JFP9;Q3UPN1	VCAM1_MOUSE	Vcam1	6978.49	5526.72	4932.78	6978.49	5526.72	4932.78	4932.78	SLEVTFTPVIEDIGK	SLEVTFTPVIEDIGK	SLEVTFTPVIEDIGK2	2	0.00222662	0.0501296	0.00561404	0.00293255	0.00232019	0.00208768	0.00239808	0	1	1548.61	1137.01	1392.42	9259.5	0.770639	8.82094	8.6972	8.87393	90.7363	8.86131	90.2617	Vascular cell adhesion protein 1	0.000209931	0.00167785	0.185715	10298.1	1.86776	0.735425	0.256475	0.957484	0.795689	0.107288	1295.01;1182.01;613.006;431.005;400.004;254.003;	863.581;514.376;254.021;431.005;188.389;51.9675;	0.774012;0.552618;0.532065;0.904487;0.699468;0.321512;	13417	1.11	1.10455	1.10928	1.10531
D:\test_move_folder\2022054_T3_Evosep_C1_E1_PRID_31_QID_17_b17-6h_Plate4_20_7218.d	2022054_T3_Evosep_C1_E1_PRID_31_QID_17_b17-6h_Plate4_20_7218	P29533	P29533;P29533-2;A0A0G2JFP9;Q3UPN1	VCAM1_MOUSE	Vcam1	7526.74	5541.07	5721.91	7526.74	5541.07	5721.91	5721.91	SLEVTFTPVIEDIGK	SLEVTFTPVIEDIGK	SLEVTFTPVIEDIGK2	2	0.00197239	0.0338558	0.00561404	0.00262467	0.00209205	0.00208768	0.0021645	0	1	541.258	417.833	505.77	10120	0.849463	8.83465	8.78163	8.88769	90.7363	8.90497	89.9594	Vascular cell adhesion protein 1	0.000209931	0.00167785	0.875135	10830.1	2.33568	0.536803	0.527645	0.970547	0.136273	0.175773	313.003;457.004;424.005;171.002;221.002;347.003;	68.484;0;424.005;48.7682;52.6951;106.597;	0.416679;0.147916;0.937969;0.687711;0.511593;0.629792;	13444	1.10182	1.10455	1.10735	1.09882
D:\test_move_folder\2022054_T3_Evosep_C1_E1_PRID_31_QID_17_B25-6h_Plate4_18_7216.d	2022054_T3_Evosep_C1_E1_PRID_31_QID_17_B25-6h_Plate4_18_7216	P29533	P29533;P29533-2;A0A0G2JFP9;Q3UPN1	VCAM1_MOUSE	Vcam1	6202.45	4818.37	5429.31	6202.45	4818.37	5429.31	5429.31	SLEVTFTPVIEDIGK	SLEVTFTPVIEDIGK	SLEVTFTPVIEDIGK2	2	0.00250752	0.0512805	0.00561404	0.00299401	0.00226757	0.00208768	0.00234192	0	1	754.477	564.203	660.11	17863.5	0.8435	8.85145	8.79841	8.90445	90.7363	8.91527	90.473	Vascular cell adhesion protein 1	0.000209931	0.00167785	0.683345	20417.2	1.86753	0.317513	0	0.956378	0.565449	0.210693	618.006;463.004;110.001;180.002;181.002;188.002;	618.006;0;43.7007;92.7702;76.2323;23.6865;	0.886733;0.195278;0.54301;0.697042;0.641949;-0.0358958;	13471	1.10542	1.10455	1.10824	1.10156
D:\test_move_folder\2022054_T3_Evosep_C1_E1_PRID_31_QID_17_B20-6h_Plate4_19_7217.d	2022054_T3_Evosep_C1_E1_PRID_31_QID_17_B20-6h_Plate4_19_7217	P29533	P29533;P29533-2;A0A0G2JFP9;Q3UPN1	VCAM1_MOUSE	Vcam1	6048.52	5069.21	4558.78	6048.52	5069.21	4558.78	4558.78	SLEVTFTPVIEDIGK	SLEVTFTPVIEDIGK	SLEVTFTPVIEDIGK2	2	0.00191361	0.0380879	0.00561404	0.00320513	0.002457	0.00208768	0.00254453	0	1	825.095	590.339	680.524	4297.19	0.872516	8.83594	8.76523	8.88896	90.7363	8.90042	90.0148	Vascular cell adhesion protein 1	0.000209931	0.00167785	0.746101	5210.09	1.70363	0.595263	0.00937263	0.966807	0	-10000000	371.004;584.005;411.004;270.003;164.002;78.0011;	371.004;181.26;212.35;241.741;77.6693;0;	0.98594;0.0998476;0.651894;0.892242;0.690592;-0.100916;	13444	1.10292	1.10455	1.1085	1.09889
D:\test_move_folder\2022054_T3_Evosep_C1_E1_PRID_31_QID_17_a9-24h_Plate4_13_7211.d	2022054_T3_Evosep_C1_E1_PRID_31_QID_17_a9-24h_Plate4_13_7211	P29533	P29533;P29533-2;A0A0G2JFP9;Q3UPN1	VCAM1_MOUSE	Vcam1	6289.12	5132.15	5173.54	6289.12	5132.15	5173.54	5173.54	SLEVTFTPVIEDIGK	SLEVTFTPVIEDIGK	SLEVTFTPVIEDIGK2	2	0.00399102	0.0782049	0.00561404	0.00293255	0.00240964	0.00208768	0.00248139	0	1	1314.52	1066.86	1241.26	8908.29	0.803905	8.85393	8.76558	8.97766	90.7363	8.9207	90.4982	Vascular cell adhesion protein 1	0.000209931	0.00167785	0.546916	9434.11	2.44308	0.266165	0.746164	0.933943	0.26482	0.180736	1034.01;1187.01;160.002;610.006;282.003;239.003;	1034.01;0;0;280.511;127.931;79.7751;	0.835173;0.121223;0.273163;0.688645;0.730443;0.568599;	13471	1.10625	1.10455	1.10804	1.10247
D:\test_move_folder\2022054_T3_Evosep_C1_E1_PRID_31_QID_17_a5-24h_Plate4_11_7209.d	2022054_T3_Evosep_C1_E1_PRID_31_QID_17_a5-24h_Plate4_11_7209	P29533	P29533;P29533-2;A0A0G2JFP9;Q3UPN1	VCAM1_MOUSE	Vcam1	4701.3	4005.63	3977.92	4701.3	4005.63	3977.92	3977.92	SLEVTFTPVIEDIGK	SLEVTFTPVIEDIGK	SLEVTFTPVIEDIGK2	2	0.00350795	0.150717	0.00561404	0.00420168	0.00325733	0.00208768	0.00331126	0	1	861.097	677.924	805.54	3267.68	0.678223	8.85464	8.78395	8.89001	90.7363	8.92585	90.4084	Vascular cell adhesion protein 1	0.000209931	0.00167785	0.639164	3493.05	2.40341	0.4676	0.682096	0.879413	0	-10000000	551.005;285.003;548.007;470.005;173.002;197.002;	551.005;0;233.825;76.2667;0;70.9779;	0.731861;-0.645587;0.64865;0.381366;-0.114;0.728028;	13471	1.11	1.10455	1.10808	1.106
D:\test_move_folder\2022054_T3_Evosep_C1_E1_PRID_31_QID_17_D16-w5_Plate4_35_7232.d	2022054_T3_Evosep_C1_E1_PRID_31_QID_17_D16-w5_Plate4_35_7232	P29533	P29533;P29533-2;A0A0G2JFP9;Q3UPN1	VCAM1_MOUSE	Vcam1	5553.78	4219.96	5601.72	5553.78	4219.96	5601.72	5601.72	SLEVTFTPVIEDIGK	SLEVTFTPVIEDIGK	SLEVTFTPVIEDIGK2	2	0.00121803	0.0359384	0.00561404	0.00316456	0.00255102	0.00208768	0.00263852	0	1	1696.02	1284.62	1497	2475.87	0.861825	8.89001	8.81924	8.94303	90.7363	8.94148	90.1854	Vascular cell adhesion protein 1	0.000209931	0.00167785	0.845491	2805.04	2.09308	0.390675	0	0.968573	0.598457	0.270905	1201.01;1436.01;252.003;547.006;166.002;98.0011;	1201.01;283.924;235.569;259.44;58.3643;0;	0.943024;0.455493;0.811943;0.531224;0.566845;-0.455706;	13525	1.11917	1.10455	1.11165	1.11076
D:\test_move_folder\2022054_T3_Evosep_C1_E1_PRID_31_QID_17_B32-6_Plate4_32_7229.d	2022054_T3_Evosep_C1_E1_PRID_31_QID_17_B32-6_Plate4_32_7229	P29533	P29533;P29533-2;A0A0G2JFP9;Q3UPN1	VCAM1_MOUSE	Vcam1	4842.06	3927.36	4999.51	4842.06	3927.36	4999.51	4999.51	SLEVTFTPVIEDIGK	SLEVTFTPVIEDIGK	SLEVTFTPVIEDIGK2	2	0.000352361	0.000667568	0.00561404	0.00343643	0.00260417	0.00208768	0.00269542	0	1	1853.64	1508.08	1806.26	3096.8	0.867933	8.8735	8.82044	8.90886	90.7363	8.93294	90.4454	Vascular cell adhesion protein 1	0.000209931	0.00167785	0.801484	3178.03	3.03782	0.508236	0.707324	0.999406	0.668298	0.174687	1146.01;534.006;750.007;451.004;474.005;503.005;	1132.46;111.671;270.172;451.004;154.864;174.006;	0.919509;0.44145;0.547153;0.930587;0.567422;0.484887;	13498	1.11	1.10455	1.11064	1.10411
D:\test_move_folder\2022054_T3_Evosep_C1_E1_PRID_31_QID_17_c41-w1_Plate4_29_7226.d	2022054_T3_Evosep_C1_E1_PRID_31_QID_17_c41-w1_Plate4_29_7226	P29533	P29533;P29533-2;A0A0G2JFP9;Q3UPN1	VCAM1_MOUSE	Vcam1	5925.5	5204.99	4913.59	5925.5	5204.99	4913.59	4913.59	SLEVTFTPVIEDIGK	SLEVTFTPVIEDIGK	SLEVTFTPVIEDIGK2	2	0.00141844	0.0638769	0.00561404	0.003861	0.00301205	0.00208768	0.00309598	0	1	579.487	421.548	446.066	3280.75	0.651918	8.85276	8.79973	8.90581	90.7363	8.9301	89.609	Vascular cell adhesion protein 1	0.000209931	0.00167785	0.307454	4262.04	2.60157	0.63991	0	0.945637	0	-10000000	390.004;648.007;272.003;267.003;262.003;79.001;	205.496;323.241;272.003;101.987;114.22;23.5747;	0.412815;0.699262;0.94655;0.347899;0.707082;0.612924;	13471	1.10591	1.10455	1.11011	1.09981
D:\test_move_folder\2022054_T3_Evosep_C1_E1_PRID_31_QID_17_b15-72h_Plate4_27_7224.d	2022054_T3_Evosep_C1_E1_PRID_31_QID_17_b15-72h_Plate4_27_7224	P29533	P29533;P29533-2;A0A0G2JFP9;Q3UPN1	VCAM1_MOUSE	Vcam1	5255.58	4513.93	3976.12	5255.58	4513.93	3976.12	3976.12	SLEVTFTPVIEDIGK	SLEVTFTPVIEDIGK	SLEVTFTPVIEDIGK2	2	0.0077821	0.27158	0.00561404	0.00294118	0.00230947	0.00208768	0.00239234	0	1	573.485	435.494	492.159	3932.27	0.781325	8.85562	8.78495	8.89099	90.7363	8.90008	90.4476	Vascular cell adhesion protein 1	0.000209931	0.00167785	0.150788	4582.05	0.758776	0.628695	0	0.802665	0.662151	0.193254	570.006;233.003;192.002;270.003;90.0007;496.004;	145.618;41.0493;192.002;235.865;13.9939;259.529;	0.515042;0.06285;0.89509;0.853116;0.369221;0.646046;	13471	1.10682	1.10455	1.11007	1.10142
D:\test_move_folder\2022054_T3_Evosep_C1_E1_PRID_31_QID_17_a3-12h_Plate4_23_7221.d	2022054_T3_Evosep_C1_E1_PRID_31_QID_17_a3-12h_Plate4_23_7221	P29533	P29533;P29533-2;A0A0G2JFP9;Q3UPN1	VCAM1_MOUSE	Vcam1	8249.44	6920.75	5759.13	8249.44	6920.75	5759.13	5759.13	SLEVTFTPVIEDIGK	SLEVTFTPVIEDIGK	SLEVTFTPVIEDIGK2	2	0.00922592	0.302217	0.00561404	0.00303951	0.00231481	0.00208768	0.00239234	0	1	111.626	88.2966	103.318	9620.55	0.584951	8.85179	8.81647	8.88712	90.7363	8.90368	90.0025	Vascular cell adhesion protein 1	0.000209931	0.00167785	0.291242	10394.1	1.58409	0.375696	0	0.784563	0.527085	0.219266	186.002;221.002;154.002;295.003;32.0005;65.0006;	68.8756;0;33.7503;9.00013;32.0005;54.438;	0.711411;0.183096;0.611235;-0.481374;0.801784;0.862582;	13471	1.11	1.10455	1.10825	1.10505
D:\test_move_folder\2022054_T3_Evosep_C1_E1_PRID_31_QID_17_a38-12h_Plate4_22_7220.d	2022054_T3_Evosep_C1_E1_PRID_31_QID_17_a38-12h_Plate4_22_7220	P29533	P29533;P29533-2;A0A0G2JFP9;Q3UPN1	VCAM1_MOUSE	Vcam1	5242.46	4612.01	5529.78	5242.46	4612.01	5529.78	5529.78	SLEVTFTPVIEDIGK	SLEVTFTPVIEDIGK	SLEVTFTPVIEDIGK2	2	0.000326584	0.00061612	0.00561404	0.00359712	0.00273224	0.00208768	0.00280112	0	1	849.43	676.988	785.057	3549.04	0.738969	8.83605	8.78304	8.87141	90.7363	8.88838	89.8803	Vascular cell adhesion protein 1	0.000209931	0.00167785	0.503218	3840.05	2.99659	0.538816	0.717399	0.999448	0.906833	0.369967	609.008;597.006;440.005;304.003;144.002;147.001;	526.99;597.006;226.009;96.4309;27.4869;47.6832;	0.804971;0.936132;0.749056;0.354626;0.505741;0.606776;	13444	1.11	1.10455	1.1085	1.1058
D:\test_move_folder\2022053_T3_Evosep_C1_E1_PRID_31_QID_17_d35-w1_Plate1_11_7085.d	2022053_T3_Evosep_C1_E1_PRID_31_QID_17_d35-w1_Plate1_11_7085	A0A075B5V0	P01756;P01757;P06330;A0A075B5V0	A0A075B5V0_MOUSE	Ighv1-26	8637.28	5268.07	4727.79	8637.28	5268.07	4727.79	93.4041	SLEWIGDINPNNGGTSYNQK	SLEWIGDINPNNGGTSYNQK	SLEWIGDINPNNGGTSYNQK2	2	0.00186071	0.0806842	0.00703625	0.012931	0.00280112	0.00208768	0.00289017	0	1	144.002	93.4041	113.448	1081.69	0.951215	7.44545	7.39245	7.49849	64.7584	7.44444	64.8796	Immunoglobulin heavy variable 1-26 (Fragment)	0.00144858	0.00167785	0.94356	1373.02	1.86595	0.293045	0	0.931668	0	-10000000	144.002;66.0011;13.0001;12.0001;0;77.0011;0;107.001;32.0005;0;0;12.0001;	144.002;0;0;0;0;0;0;0;0;0;0;0;	0.951215;0.540414;0.540414;0.540414;0;0.52779;0;0.0286397;0.540414;0;0;0.115368;	11339	1.22667	1.22545	1.22371	1.22794
D:\test_move_folder\2022053_T3_Evosep_C1_E1_PRID_31_QID_17_d36-w1_1_Plate1_10_7084.d	2022053_T3_Evosep_C1_E1_PRID_31_QID_17_d36-w1_1_Plate1_10_7084	A0A075B5V0	P01756;P01757;P06330;A0A075B5V0	A0A075B5V0_MOUSE	Ighv1-26	8061.64	5405.63	4543.14	8061.64	5405.63	4543.14	74.8407	SLEWIGDINPNNGGTSYNQK	SLEWIGDINPNNGGTSYNQK	SLEWIGDINPNNGGTSYNQK2	2	0.00526976	0.22027	0.00703625	0.0245399	0.00288184	0.00208768	0.00299401	0	1	123.002	74.8407	96.6079	992.783	0.945264	7.461	7.40798	7.49634	64.7584	7.44503	65.1677	Immunoglobulin heavy variable 1-26 (Fragment)	0.00144858	0.00167785	0.568194	1264.02	1.78257	0.293045	0	0.833989	1.27482	0.245015	123.002;0;97.0014;119.002;24.0003;162.002;0;213.003;254.004;0;66.0011;115.002;	123.002;0;0;0;0;0;0;0;198.923;0;0;102.68;	0.945264;0;0.391856;-0.0896167;-0.35987;0.00432628;0;-0.180273;0.850512;0;-0.224919;0.893504;	11366	1.22909	1.22545	1.22339	1.2305
D:\test_move_folder\2022053_T3_Evosep_C1_E1_PRID_31_QID_17_b23-6h_Plate1_2_7076.d	2022053_T3_Evosep_C1_E1_PRID_31_QID_17_b23-6h_Plate1_2_7076	A0A075B5V0	P01756;P01757;P06330;A0A075B5V0	A0A075B5V0_MOUSE	Ighv1-26	1593.12	1336.8	1647.54	1593.12	1336.8	1647.54	77.8787	SLEWIGDINPNNGGTSYNQK	SLEWIGDINPNNGGTSYNQK	SLEWIGDINPNNGGTSYNQK2	2	0.00837558	0.357455	0.00703625	0.04	0.00212314	0.00208768	0.00217391	0	1	98.0014	77.8787	89.2752	867.242	0.898162	7.46004	7.42468	7.51304	64.7584	7.48295	64.3577	Immunoglobulin heavy variable 1-26 (Fragment)	0.00144858	0.00167785	0.813881	952.011	1.74735	0.293045	0	0.757528	0	-10000000	98.0014;0;12.0001;0;0;84.0011;103.001;0;145.002;0;27.0003;0;	98.0014;0;0;0;0;0;26.9935;0;118.143;0;0;0;	0.898162;0;0.0259232;0;0;0.410711;0.518347;0;0.843241;0;0.435963;0;	11366	1.22909	1.22545	1.21809	1.23552
D:\test_move_folder\2022053_T3_Evosep_C1_E1_PRID_31_QID_17_ a13- 12h_Plate1_4_7078.d	2022053_T3_Evosep_C1_E1_PRID_31_QID_17_ a13- 12h_Plate1_4_7078	A0A075B5V0	P01756;P01757;P06330;A0A075B5V0	A0A075B5V0_MOUSE	Ighv1-26	9086.2	7485.32	6661.48	9086.2	7485.32	6661.48	126.297	SLEWIGDINPNNGGTSYNQK	SLEWIGDINPNNGGTSYNQK	SLEWIGDINPNNGGTSYNQK2	2	0.00663664	0.210146	0.00703625	0.0245614	0.00257732	0.00208768	0.00265252	0	1	150.502	126.297	148.638	1565.38	0.463636	7.47826	7.4429	7.51361	64.7584	7.48363	64.7146	Immunoglobulin heavy variable 1-26 (Fragment)	0.00144858	0.00167785	0.729165	1585.02	1.85296	0.0435916	0	0.841189	0	-10000000	53.0005;0;282.004;117.001;0;51.0006;0;35.0004;197.002;64.0011;74.0007;0;	53.0005;0;97.5016;0;0;0;0;7.31258;28.1253;0;0;0;	0.801784;0;0.279823;-0.0320983;0;0.133631;0;0.591726;-0.130443;0.133631;-0.00233921;0;	11393	1.215	1.22545	1.21423	1.22512
D:\test_move_folder\2022053_T3_Evosep_C1_E1_PRID_31_QID_17_a13- 24h_Plate1_9_7083.d	2022053_T3_Evosep_C1_E1_PRID_31_QID_17_a13- 24h_Plate1_9_7083	A0A075B5V0	P01756;P01757;P06330;A0A075B5V0	A0A075B5V0_MOUSE	Ighv1-26	10064.9	7319.11	9282.36	10064.9	7319.11	9282.36	478.293	SLEWIGDINPNNGGTSYNQK	SLEWIGDINPNNGGTSYNQK	SLEWIGDINPNNGGTSYNQK2	2	0.000283366	0.009423	0.00703625	0.015748	0.00230415	0.00208768	0.00238095	0	1	805.337	478.293	633.001	2516.04	0.878132	7.44513	7.35673	7.48048	64.7584	7.44384	64.8237	Immunoglobulin heavy variable 1-26 (Fragment)	0.00144858	0.00167785	0.981512	3201.04	2.46948	0.365956	0	0.991704	0.171395	0.136099	283.003;70.0011;585.007;74.0011;0;249.003;130.002;53.0006;240.003;0;49.0006;0;	283.003;0;500.014;22.3205;0;35.2741;130.002;0;142.461;0;14.7797;0;	0.916752;-0.360892;0.867544;0.625638;0;-0.267635;0.923914;-0.193682;0.536257;0;0.625638;0;	11339	1.23091	1.22545	1.22423	1.23158
D:\test_move_folder\2022053_T3_Evosep_C1_E1_PRID_31_QID_17_a7-24h_Plate1_13_7087.d	2022053_T3_Evosep_C1_E1_PRID_31_QID_17_a7-24h_Plate1_13_7087	A0A075B5V0	P01756;P01757;P06330;A0A075B5V0	A0A075B5V0_MOUSE	Ighv1-26	4372.39	4060.41	4003.58	4372.39	4060.41	4003.58	102.472	SLEWIGDINPNNGGTSYNQK	SLEWIGDINPNNGGTSYNQK	SLEWIGDINPNNGGTSYNQK2	2	0.00585069	0.167221	0.00703625	0.0313043	0.00243902	0.00208768	0.00250627	0	1	101.001	102.472	112.08	2484.62	0.930856	7.42836	7.39303	7.48138	64.7584	7.4367	64.6275	Immunoglobulin heavy variable 1-26 (Fragment)	0.00144858	0.00167785	0.92803	2239.03	1.99391	0.0377069	0	0.869112	0	-10000000	12.0001;39.0006;101.001;71.0008;0;342.004;85.0008;12.0001;482.006;0;86.0011;0;	0;12.975;101.001;0;0;289.789;0;0;208.626;0;0;0;	0.518282;0.666026;0.930856;0.444934;0;0.858569;0.391321;-0.0445588;0.267807;0;0.518282;0;	11312	1.23545	1.22545	1.22471	1.23581
D:\test_move_folder\2022053_T3_Evosep_C1_E1_PRID_31_QID_17_b5- 72h_Plate1_15_7089.d	2022053_T3_Evosep_C1_E1_PRID_31_QID_17_b5- 72h_Plate1_15_7089	A0A075B5V0	P01756;P01757;P06330;A0A075B5V0	A0A075B5V0_MOUSE	Ighv1-26	4919.76	4101.91	4667.79	4919.76	4101.91	4667.79	178.994	SLEWIGDINPNNGGTSYNQK	SLEWIGDINPNNGGTSYNQK	SLEWIGDINPNNGGTSYNQK2	2	0.0038835	0.126562	0.00703625	0.02693	0.0018797	0.00208768	0.00196078	0	1	246.795	178.994	234.548	4938.2	0.651934	7.4269	7.39153	7.46224	64.7584	7.444	64.5291	Immunoglobulin heavy variable 1-26 (Fragment)	0.00144858	0.00167785	0.887598	5196.06	1.44004	0.380948	0	0.897676	0.567	0.0608547	276.004;0;133.001;125.002;0;99.0014;170.002;182.003;785.011;0;56.0006;33.0006;	81.2929;0;133.001;32.5009;0;16.8721;155.343;0;516.019;0;21.0002;0;	0.483413;0;0.770646;0.587653;0;0.315151;0.96367;0.145185;0.824339;0;0.798612;0.101683;	11312	1.24	1.22545	1.22583	1.23952
D:\test_move_folder\2022053_T3_Evosep_C1_E1_PRID_31_QID_17_b30-72h_Plate1_17_7091.d	2022053_T3_Evosep_C1_E1_PRID_31_QID_17_b30-72h_Plate1_17_7091	A0A075B5V0	P01756;P01757;P06330;A0A075B5V0	A0A075B5V0_MOUSE	Ighv1-26	5826.41	3839.63	3471.92	5826.41	3839.63	3471.92	69.8426	SLEWIGDINPNNGGTSYNQK	SLEWIGDINPNNGGTSYNQK	SLEWIGDINPNNGGTSYNQK2	2	0.00560156	0.23104	0.00703625	0.0261682	0.00196464	0.00208768	0.00205339	0	1	124.001	69.8426	95.0888	1647.19	0.825811	7.44495	7.40965	7.4803	64.7584	7.45075	64.65	Immunoglobulin heavy variable 1-26 (Fragment)	0.00144858	0.00167785	0.806184	2148.02	1.60312	0.0858458	0.31077	0.828182	0	-10000000	124.001;56.0005;84.0011;56.0007;64.0008;291.003;66.0011;51.0005;278.003;0;112.002;65.0008;	124.001;0;0;0;0;60.9036;0;0;136.416;0;38.9111;0;	0.825811;0.205109;-0.872552;-0.0956638;0.216363;0.317604;0.205109;0.0790643;0.456678;0;0.797866;-0.266959;	11339	1.23	1.22545	1.22422	1.23105
D:\test_move_folder\2022053_T3_Evosep_C1_E1_PRID_31_QID_17_b6-72h_Plate1_18_7092.d	2022053_T3_Evosep_C1_E1_PRID_31_QID_17_b6-72h_Plate1_18_7092	A0A075B5V0	P01756;P01757;P06330;A0A075B5V0	A0A075B5V0_MOUSE	Ighv1-26	5517.62	4642.82	5371.49	5517.62	4642.82	5371.49	215.938	SLEWIGDINPNNGGTSYNQK	SLEWIGDINPNNGGTSYNQK	SLEWIGDINPNNGGTSYNQK2	2	0.0033199	0.091824	0.00703625	0.0176367	0.0022831	0.00208768	0.00236407	0	1	323.182	215.938	280.362	4867.62	0.667146	7.39166	7.33864	7.46236	64.7584	7.42863	64.1482	Immunoglobulin heavy variable 1-26 (Fragment)	0.00144858	0.00167785	0.661379	5611.06	1.14061	0.348369	0	0.923766	0	-10000000	477.005;151.002;238.003;65.0008;0;244.003;253.003;220.003;316.004;0;64.0007;79.0008;	65.8434;56.1405;238.003;19.3362;0;57.7575;0;0;80.8608;0;28.1387;0;	0.310371;0.727457;0.771766;0.594295;0;0.312578;-0.130672;0.193319;0.585119;0;0.648349;0.320867;	11258	1.22818	1.22545	1.22587	1.22736
D:\test_move_folder\2022053_T3_Evosep_C1_E1_PRID_31_QID_17_c6-w1_Plate1_19_7093.d	2022053_T3_Evosep_C1_E1_PRID_31_QID_17_c6-w1_Plate1_19_7093	A0A075B5V0	P01756;P01757;P06330;A0A075B5V0	A0A075B5V0_MOUSE	Ighv1-26	30950.4	26814.4	28612.7	30950.4	26814.4	28612.7	911.078	SLEWIGDINPNNGGTSYNQK	SLEWIGDINPNNGGTSYNQK	SLEWIGDINPNNGGTSYNQK2	2	0.000301659	0.00682906	0.00703625	0.020284	0.00495049	0.00208768	0.00420168	0	1	1197.44	911.078	1040.58	7263.2	0.952006	7.44547	7.39245	7.49849	64.7584	7.44617	64.7271	Immunoglobulin heavy variable 1-26 (Fragment)	0.00144858	0.00167785	0.978321	8358.1	3.0317	0.265399	0	0.993896	0	-10000000	459.005;136.002;669.007;134.002;23.0003;202.002;191.003;409.006;956.011;0;91.0011;242.003;	459.005;0;669.007;69.4262;8.62885;81.1511;100.208;118.251;922.648;0;0;0;	0.97237;-0.321895;0.976818;0.578266;0.673269;0.0179679;0.768096;0.528659;0.902531;0;0.357156;0.225;	11339	1.235	1.22545	1.2247	1.23532
D:\test_move_folder\2022053_T3_Evosep_C1_E1_PRID_31_QID_17_a12-12h_Plate1_21_7095.d	2022053_T3_Evosep_C1_E1_PRID_31_QID_17_a12-12h_Plate1_21_7095	A0A075B5V0	P01756;P01757;P06330;A0A075B5V0	A0A075B5V0_MOUSE	Ighv1-26	5508.97	4896.58	5081.56	5508.97	4896.58	5081.56	150.006	SLEWIGDINPNNGGTSYNQK	SLEWIGDINPNNGGTSYNQK	SLEWIGDINPNNGGTSYNQK2	2	0.00270803	0.118329	0.00703625	0.0191571	0.00483092	0.00208768	0.005	0	1	198.763	150.006	178.794	1799.09	0.772778	7.4791	7.40829	7.51445	64.7584	7.45623	65.1926	Immunoglobulin heavy variable 1-26 (Fragment)	0.00144858	0.00167785	0.537465	2000.03	1.61199	0.43205	0	0.905019	0	-10000000	110.001;60.0006;112.001;164.002;13.0001;106.001;71.0007;0;235.003;0;53.0005;0;	110.001;22.6464;0;88.7611;0;0;0;0;33.3441;0;0;0;	0.801285;0.753424;-0.0972307;0.737449;0.37079;-0.400854;-0.304215;0;0.053862;0;0.37079;0;	11393	1.235	1.22545	1.22566	1.23489
D:\test_move_folder\2022053_T3_Evosep_C1_E1_PRID_31_QID_17_a83- 12h_Plate1_23_7097.d	2022053_T3_Evosep_C1_E1_PRID_31_QID_17_a83- 12h_Plate1_23_7097	A0A075B5V0	P01756;P01757;P06330;A0A075B5V0	A0A075B5V0_MOUSE	Ighv1-26	10111.1	8916.34	7364.54	10111.1	8916.34	7364.54	115.256	SLEWIGDINPNNGGTSYNQK	SLEWIGDINPNNGGTSYNQK	SLEWIGDINPNNGGTSYNQK2	2	0.00509613	0.186753	0.00703625	0.025729	0.00235294	0.00208768	0.00242718	0	1	136.001	115.256	127.716	1754.22	0.855863	7.49942	7.44636	7.53477	64.7584	7.50186	64.7991	Immunoglobulin heavy variable 1-26 (Fragment)	0.00144858	0.00167785	0.888908	1868.02	1.8986	0.10473	0	0.856424	0	-10000000	136.001;0;45.0005;0;0;29.0003;70.0008;59.0005;161.002;0;0;39.0006;	136.001;0;0;0;0;11.043;28.9444;22.4669;114.272;0;0;0;	0.855863;0;0.342671;0;0;0.761671;0.796498;0.761671;0.773038;0;0;0.342671;	11420	1.215	1.22545	1.22413	1.21543
D:\test_move_folder\2022053_T3_Evosep_C1_E1_PRID_31_QID_17_a87-12h_Plate1_28_7101.d	2022053_T3_Evosep_C1_E1_PRID_31_QID_17_a87-12h_Plate1_28_7101	A0A075B5V0	P01756;P01757;P06330;A0A075B5V0	A0A075B5V0_MOUSE	Ighv1-26	2552.45	2159.26	2226.76	2552.45	2159.26	2226.76	64.6142	SLEWIGDINPNNGGTSYNQK	SLEWIGDINPNNGGTSYNQK	SLEWIGDINPNNGGTSYNQK2	2	0.00176189	0.0618572	0.00703625	0.0229008	0.00229885	0.00208768	0.00238095	0	1	96.0678	64.6142	78.9857	1221.79	0.685089	7.42919	7.37616	7.46456	64.7584	7.43796	64.6233	Immunoglobulin heavy variable 1-26 (Fragment)	0.00144858	0.00167785	0.901149	1486.02	1.6431	0.489118	0	0.947748	0.878771	0.141461	65.0008;53.0006;182.002;0;0;0;128.002;0;27.0003;0;44.0005;132.002;	65.0008;18.7383;31.067;0;0;0;0;0;9.54594;0;0;132.002;	0.913447;0.698018;0.207301;0;0;0;-0.430232;0;0.698018;0;-0.230274;0.934162;	11312	1.23273	1.22545	1.22496	1.23289
D:\test_move_folder\2022053_T3_Evosep_C1_E1_PRID_31_QID_17_a4-24h_Plate1_33_7106.d	2022053_T3_Evosep_C1_E1_PRID_31_QID_17_a4-24h_Plate1_33_7106	A0A075B5V0	P01756;P01757;P06330;A0A075B5V0	A0A075B5V0_MOUSE	Ighv1-26	4641.56	3567.77	3089.47	4641.56	3567.77	3089.47	54.9187	SLEWIGDINPNNGGTSYNQK	SLEWIGDINPNNGGTSYNQK	SLEWIGDINPNNGGTSYNQK2	2	0.00778042	0.41137	0.00703625	0.0304487	0.00208333	0.00208768	0.00214133	0	1	81.0013	54.9187	69.9136	1452.64	0.754309	7.45848	7.42314	7.52917	64.7584	7.47117	64.5493	Immunoglobulin heavy variable 1-26 (Fragment)	0.00144858	0.00167785	0.886509	1683.02	1.49689	0.293045	0	0.728447	0	-10000000	81.0013;0;138.002;12.0001;0;148.002;141.002;171.002;83.0008;0;0;63.0005;	81.0013;0;0;0;0;0;126.393;0;17.9505;0;0;23.6252;	0.754309;0;0.385671;-0.401183;0;-0.15374;0.885833;0.381177;0.696581;0;0;0.777602;	11339	1.235	1.22545	1.22438	1.23623
D:\test_move_folder\2022053_T3_Evosep_C1_E1_PRID_31_QID_17_a20-24h_Plate1_34_7107.d	2022053_T3_Evosep_C1_E1_PRID_31_QID_17_a20-24h_Plate1_34_7107	A0A075B5V0	P01756;P01757;P06330;A0A075B5V0	A0A075B5V0_MOUSE	Ighv1-26	6170.84	4935.98	6299.09	6170.84	4935.98	6299.09	328.878	SLEWIGDINPNNGGTSYNQK	SLEWIGDINPNNGGTSYNQK	SLEWIGDINPNNGGTSYNQK2	2	0.000869313	0.0114154	0.00703625	0.018315	0.00212314	0.00208768	0.00218818	0	1	478.086	328.878	419.821	3734.73	0.946777	7.46012	7.37176	7.51316	64.7584	7.46329	64.7337	Immunoglobulin heavy variable 1-26 (Fragment)	0.00144858	0.00167785	0.966845	4253.05	2.34709	0.377797	0.265133	0.989792	0.964182	0.287015	119.001;65.0011;413.004;24.0003;24.0003;313.004;107.001;127.002;216.003;0;0;215.003;	65.0811;0;413.004;0;8.20091;0;59.9599;0;19.6924;0;0;81.1675;	0.751194;0.270571;0.977597;0.538731;0.572372;0.29696;0.764854;0.204767;-0.126905;0;0;0.709965;	11339	1.22667	1.22545	1.22291	1.2285
D:\test_move_folder\2022053_T3_Evosep_C1_E1_PRID_31_QID_17_D38-w5_Plate1_39_7112.d	2022053_T3_Evosep_C1_E1_PRID_31_QID_17_D38-w5_Plate1_39_7112	A0A075B5V0	P01756;P01757;P06330;A0A075B5V0	A0A075B5V0_MOUSE	Ighv1-26	10248.1	9696.04	11680.7	10248.1	9696.04	11680.7	523.736	SLEWIGDINPNNGGTSYNQK	SLEWIGDINPNNGGTSYNQK	SLEWIGDINPNNGGTSYNQK2	2	0.000883652	0.00884435	0.00703625	0.0184502	0.0025641	0.00208768	0.0026455	0	1	685.002	523.736	606.537	5496.08	0.79529	7.45745	7.38652	7.54583	64.7584	7.47255	64.5486	Immunoglobulin heavy variable 1-26 (Fragment)	0.00144858	0.00167785	0.910522	6207.09	2.30861	0.297238	0	0.992146	0	-10000000	297.004;36.0006;557.007;139.002;0;324.004;247.003;282.004;1253.02;13.0001;67.0008;67.0007;	297.004;0;302.806;85.1927;0;314.809;0;138.619;1239.39;0;0;0;	0.82027;0.414764;0.771004;0.794529;0;0.850041;0.22407;0.686676;0.901874;0.414764;0.373062;0.323177;	11339	1.22333	1.22545	1.22357	1.2246
D:\test_move_folder\2022053_T3_Evosep_C1_E1_PRID_31_QID_17_b12-6h_Plate2_2_7120.d	2022053_T3_Evosep_C1_E1_PRID_31_QID_17_b12-6h_Plate2_2_7120	A0A075B5V0	P01756;P01757;P06330;A0A075B5V0	A0A075B5V0_MOUSE	Ighv1-26	4435.37	3597.04	3388.75	4435.37	3597.04	3388.75	75.9103	SLEWIGDINPNNGGTSYNQK	SLEWIGDINPNNGGTSYNQK	SLEWIGDINPNNGGTSYNQK2	2	0.00264423	0.0656101	0.00703625	0.0154374	0.00209205	0.00208768	0.00214592	0	1	82.0012	75.9103	79.2842	1430.01	0.512758	7.42088	7.31486	7.45623	64.7584	7.41829	64.821	Immunoglobulin heavy variable 1-26 (Fragment)	0.00144858	0.00167785	0.810172	1479.02	1.5794	0.299374	0.440932	0.944288	0.527085	0.139061	82.0012;174.002;26.0003;23.0003;53.0005;125.002;117.001;76.0007;221.003;0;55.0006;0;	82.0012;36.0004;0;0;19.8752;0;34.3753;0;103.126;0;0;0;	0.512758;0.426392;-0.066816;0.334076;0.734969;-0.0962803;0.633104;0.0086443;0.727119;0;-0.374527;0;	11285	1.22	1.22545	1.22643	1.21872
D:\test_move_folder\2022053_T3_Evosep_C1_E1_PRID_31_QID_17_a40-24h_Plate2_14_7131.d	2022053_T3_Evosep_C1_E1_PRID_31_QID_17_a40-24h_Plate2_14_7131	A0A075B5V0	P01756;P01757;P06330;A0A075B5V0	A0A075B5V0_MOUSE	Ighv1-26	2045	1849.99	2079.71	2045	1849.99	2079.71	76.6914	SLEWIGDINPNNGGTSYNQK	SLEWIGDINPNNGGTSYNQK	SLEWIGDINPNNGGTSYNQK2	2	0.00667557	0.239061	0.00703625	0.027027	0.00218341	0.00208768	0.00224719	0	1	85.8135	76.6914	85.902	857.894	0.770379	7.45429	7.41896	7.48964	64.7584	7.47162	64.4392	Immunoglobulin heavy variable 1-26 (Fragment)	0.00144858	0.00167785	0.805812	857.01	1.37281	0.200537	0	0.823488	0	-10000000	93.0011;0;172.002;11.0001;0;61.0006;0;0;223.003;25.0003;75.0011;100.001;	27.0003;0;47.8131;11.0001;0;0;0;0;39.0004;0;0;26.4378;	0.780684;0;0.757334;0.801784;0;-0.318312;0;0;-0.0988385;0.133631;0.133631;0.728847;	11339	1.235	1.22545	1.22553	1.23397
D:\test_move_folder\2022053_T3_Evosep_C1_E1_PRID_31_QID_17_b7- 72h_Plate2_15_7132.d	2022053_T3_Evosep_C1_E1_PRID_31_QID_17_b7- 72h_Plate2_15_7132	A0A075B5V0	P01756;P01757;P06330;A0A075B5V0	A0A075B5V0_MOUSE	Ighv1-26	4882.75	3551.05	2549.56	4882.75	3551.05	2549.56	27.2613	SLEWIGDINPNNGGTSYNQK	SLEWIGDINPNNGGTSYNQK	SLEWIGDINPNNGGTSYNQK2	2	0.0035791	0.175831	0.00703625	0.019084	0.00193798	0.00208768	0.0020284	0	1	43.8489	27.2613	37.7277	2235.35	0.897531	7.45534	7.40234	7.4907	64.7584	7.46501	64.5902	Immunoglobulin heavy variable 1-26 (Fragment)	0.00144858	0.00167785	0.892433	2598.03	1.62003	0.160375	0	0.863687	0	-10000000	40.0004;82.0014;192.002;11.0001;0;138.002;168.002;186.002;691.01;0;0;38.0006;	40.0004;0;0;3.84844;0;81.7152;141.986;152.982;381.076;0;0;0;	0.917309;-0.359491;-0.277055;0.691966;0;0.360996;0.874608;0.825218;0.662777;0;0;-0.0117281;	11339	1.23818	1.22545	1.22524	1.238
D:\test_move_folder\2022053_T3_Evosep_C1_E1_PRID_31_QID_17_b37-72h_Plate2_16_7133.d	2022053_T3_Evosep_C1_E1_PRID_31_QID_17_b37-72h_Plate2_16_7133	A0A075B5V0	P01756;P01757;P06330;A0A075B5V0	A0A075B5V0_MOUSE	Ighv1-26	2603.45	2132.09	3393.06	2603.45	2132.09	3393.06	330.334	SLEWIGDINPNNGGTSYNQK	SLEWIGDINPNNGGTSYNQK	SLEWIGDINPNNGGTSYNQK2	2	0.00245218	0.0758297	0.00703625	0.0137931	0.00244499	0.00208768	0.00250627	0	1	407.005	330.334	409.384	1206.02	0.779305	7.47321	7.40251	7.50855	64.7584	7.46807	64.9728	Immunoglobulin heavy variable 1-26 (Fragment)	0.00144858	0.00167785	0.789574	1199.01	2.06089	0.245596	0	0.935896	0.192783	0.101563	141.002;65.0011;329.003;45.0006;12.0001;57.0006;59.0008;40.0006;189.002;0;26.0003;40.0005;	61.0943;0;329.003;16.908;0;0;0;15.0294;0;0;0;0;	0.748278;-0.122137;0.786479;0.751823;-0.326378;-0.122137;-0.0596952;0.751823;0.305369;0;-0.326378;0.110602;	11366	1.23	1.22545	1.22623	1.22868
D:\test_move_folder\2022054_T3_Evosep_C1_E1_PRID_31_QID_17_a82-12h_Plate3_9_7172.d	2022054_T3_Evosep_C1_E1_PRID_31_QID_17_a82-12h_Plate3_9_7172	A0A075B5V0	P01756;P01757;P06330;A0A075B5V0	A0A075B5V0_MOUSE	Ighv1-26	2475.51	2734.34	3434.63	2475.51	2734.34	3434.63	172.594	SLEWIGDINPNNGGTSYNQK	SLEWIGDINPNNGGTSYNQK	SLEWIGDINPNNGGTSYNQK2	2	0.00129132	0.0284227	0.00703625	0.0141844	0.00245098	0.00208768	0.00249377	0	1	215.186	172.594	197.992	2627.83	0.788935	7.42121	7.38584	7.47423	64.7584	7.44969	64.2521	Immunoglobulin heavy variable 1-26 (Fragment)	0.00144858	0.00167785	0.796675	2856.04	2.38504	0.474204	0	0.975409	0.527085	0.115644	100.001;66.0011;211.003;53.0006;0;97.001;0;72.0007;388.004;0;30.0003;23.0003;	68.2796;18.91;93.906;53.0006;0;7.60077;0;4.9352;110.626;0;0;0;	0.79667;0.604334;0.695347;0.944789;0;-0.179851;0;0.00702011;0.644477;0;-0.112749;0.125697;	11285	1.23727	1.22545	1.22727	1.23539
D:\test_move_folder\2022053_T3_Evosep_C1_E1_PRID_31_QID_17_a6-24h_Plate1_14_7088.d	2022053_T3_Evosep_C1_E1_PRID_31_QID_17_a6-24h_Plate1_14_7088	A0A075B5V0	P01756;P01757;P06330;A0A075B5V0	A0A075B5V0_MOUSE	Ighv1-26	1868.33	1636.11	2460.88	1868.33	1636.11	2460.88	206.218	SLEWIGDINPNNGGTSYNQK	SLEWIGDINPNNGGTSYNQK	SLEWIGDINPNNGGTSYNQK2	2	0.00230474	0.0379995	0.00703625	0.0246212	0.0026178	0.00208768	0.00269542	0	1	303.441	206.218	261.272	2449.66	0.654416	7.4434	7.3727	7.49638	64.7584	7.44019	64.8791	Immunoglobulin heavy variable 1-26 (Fragment)	0.00144858	0.00167785	0.891918	2845.04	1.52731	0.418209	0	0.967361	0	-10000000	140.002;136.002;295.005;188.002;55.0005;146.002;252.003;76.0008;233.003;0;22.0003;95.0011;	140.002;49.824;47.475;115.965;0;52.795;31.7724;0;37.6917;0;0;0;	0.741146;0.548878;0.198655;0.736294;-0.0997835;0.723749;0.0225332;0.469909;0.484562;0;0.280695;-0.600534;	11339	1.23545	1.22545	1.22351	1.23693
D:\test_move_folder\2022053_T3_Evosep_C1_E1_PRID_31_QID_17_a2-24h_Plate1_32_7105.d	2022053_T3_Evosep_C1_E1_PRID_31_QID_17_a2-24h_Plate1_32_7105	A0A075B5V0	P01756;P01757;P06330;A0A075B5V0	A0A075B5V0_MOUSE	Ighv1-26	3790.17	3069.15	3206.75	3790.17	3069.15	3206.75	96.416	SLEWIGDINPNNGGTSYNQK	SLEWIGDINPNNGGTSYNQK	SLEWIGDINPNNGGTSYNQK2	2	0.00989664	0.343571	0.00703625	0.036566	0.00230415	0.00208768	0.00238663	0	1	164.002	96.416	126.626	1571.24	0.828637	7.45659	7.42125	7.50962	64.7584	7.46456	64.6846	Immunoglobulin heavy variable 1-26 (Fragment)	0.00144858	0.00167785	0.891873	2035.03	1.49417	0.264712	0	0.76641	0.289223	0.12461	86.0011;40.0005;0;164.002;0;291.004;223.003;190.002;221.002;0;63.0006;37.0006;	0;0;0;164.002;0;114.109;29.2095;62.1894;56.4803;0;0;0;	0.346023;-0.358374;0;0.828637;0;0.568884;0.178186;0.0449096;0.366796;0;0.27816;0.146196;	11339	1.225	1.22545	1.22469	1.2258
D:\test_move_folder\2022053_T3_Evosep_C1_E1_PRID_31_QID_17_a20-12h_Plate2_25_7142.d	2022053_T3_Evosep_C1_E1_PRID_31_QID_17_a20-12h_Plate2_25_7142	A0A075B5V0	P01756;P01757;P06330;A0A075B5V0	A0A075B5V0_MOUSE	Ighv1-26	4519.37	4167.86	4557.29	4519.37	4167.86	4557.29	156.012	SLEWIGDINPNNGGTSYNQK	SLEWIGDINPNNGGTSYNQK	SLEWIGDINPNNGGTSYNQK2	2	0.00477897	0.14134	0.00703625	0.0248227	0.00184502	0.00208768	0.00191571	0	1	184.87	156.012	181.529	3242.36	0.668793	7.47675	7.44142	7.54747	64.7584	7.47947	64.7253	Immunoglobulin heavy variable 1-26 (Fragment)	0.00144858	0.00167785	0.910786	3302.04	1.49089	0.323772	0	0.886202	0.761583	0.196756	135.002;0;160.002;120.001;0;256.003;101.002;98.0014;441.006;0;88.0011;77.0011;	17.5721;0;160.002;7.29635;0;110.019;20.7818;85.7512;237.753;0;0;0;	0.451523;0;0.746215;-0.505732;0;0.691633;0.679799;0.827483;0.456403;0;0.314575;0.152008;	11366	1.22	1.22545	1.22311	1.22187
D:\test_move_folder\2022053_T3_Evosep_C1_E1_PRID_31_QID_17_a37-24h_Plate2_29_7146.d	2022053_T3_Evosep_C1_E1_PRID_31_QID_17_a37-24h_Plate2_29_7146	A0A075B5V0	P01756;P01757;P06330;A0A075B5V0	A0A075B5V0_MOUSE	Ighv1-26	15725.1	12383.9	10406.7	15725.1	12383.9	10406.7	169.183	SLEWIGDINPNNGGTSYNQK	SLEWIGDINPNNGGTSYNQK	SLEWIGDINPNNGGTSYNQK2	2	0.00126711	0.0290175	0.00703625	0.0207156	0.00221729	0.00208768	0.0022831	0	1	247.237	169.183	220.432	2878.06	0.671392	7.45601	7.36764	7.49136	64.7584	7.4634	64.5897	Immunoglobulin heavy variable 1-26 (Fragment)	0.00144858	0.00167785	0.971296	3228.04	2.02455	0.408975	0	0.97457	0.527085	0.100125	110.001;55.0006;268.003;132.002;0;294.003;0;33.0006;411.006;35.0005;0;142.002;	23.8498;0;91.3857;132.002;0;105.807;0;0;246.744;0;0;0;	0.465532;0.493827;0.401906;0.895154;0;0.449825;0;0.0751477;0.760594;0.493827;0;0.493827;	11339	1.22318	1.22545	1.22339	1.22406
D:\test_move_folder\2022053_T3_Evosep_C1_E1_PRID_31_QID_17_a19-24h_Plate2_32_7149.d	2022053_T3_Evosep_C1_E1_PRID_31_QID_17_a19-24h_Plate2_32_7149	A0A075B5V0	P01756;P01757;P06330;A0A075B5V0	A0A075B5V0_MOUSE	Ighv1-26	2448.85	2310.22	2940.73	2448.85	2310.22	2940.73	151.731	SLEWIGDINPNNGGTSYNQK	SLEWIGDINPNNGGTSYNQK	SLEWIGDINPNNGGTSYNQK2	2	0.00647033	0.233006	0.00703625	0.0217028	0.00250627	0.00208768	0.00257732	0	1	227.6	151.731	191.569	1075.69	0.918322	7.43836	7.38533	7.4914	64.7584	7.45785	64.4338	Immunoglobulin heavy variable 1-26 (Fragment)	0.00144858	0.00167785	0.721674	1278.02	1.98087	0.0492205	0	0.82662	1.11983	0.217504	188.002;37.0005;101.001;0;0;126.001;95.0011;0;332.004;0;11.0001;0;	188.002;0;39.5981;0;0;0;0;0;257.765;0;0;0;	0.962976;-0.229912;0.706316;0;0;-0.681205;0.471551;0;0.827526;0;-0.41561;0;	11312	1.22917	1.22545	1.22449	1.23002
D:\test_move_folder\2022053_T3_Evosep_C1_E1_PRID_31_QID_17_a22-24h_Plate2_33_7150.d	2022053_T3_Evosep_C1_E1_PRID_31_QID_17_a22-24h_Plate2_33_7150	A0A075B5V0	P01756;P01757;P06330;A0A075B5V0	A0A075B5V0_MOUSE	Ighv1-26	2235.91	1868.48	2102.11	2235.91	1868.48	2102.11	77.4514	SLEWIGDINPNNGGTSYNQK	SLEWIGDINPNNGGTSYNQK	SLEWIGDINPNNGGTSYNQK2	2	0.00195934	0.0477315	0.00703625	0.0157068	0.00220264	0.00208768	0.00227273	0	1	94.5638	77.4514	92.0568	2262.41	0.795326	7.48991	7.45455	7.52526	64.7584	7.48759	64.8934	Immunoglobulin heavy variable 1-26 (Fragment)	0.00144858	0.00167785	0.819338	2324.03	1.38634	0.590561	0	0.958954	1.05417	0.125009	38.0006;0;110.001;34.0006;0;92.0011;64.0011;122.002;371.004;14.0001;75.0011;111.001;	28.5004;0;32.0628;34.0006;0;0;48.0008;0;125.002;0;56.2508;83.2508;	0.801784;0;0.782738;0.801784;0;0.133631;0.801784;-0.0579299;-0.32302;0.133631;0.801784;0.801784;	11393	1.24	1.22545	1.22261	1.24349
D:\test_move_folder\2022053_T3_Evosep_C1_E1_PRID_31_QID_17_b19-72h_Plate2_35_7152.d	2022053_T3_Evosep_C1_E1_PRID_31_QID_17_b19-72h_Plate2_35_7152	A0A075B5V0	P01756;P01757;P06330;A0A075B5V0	A0A075B5V0_MOUSE	Ighv1-26	5467.2	4027.27	1865.82	5467.2	4027.27	1865.82	5.32502	SLEWIGDINPNNGGTSYNQK	SLEWIGDINPNNGGTSYNQK	SLEWIGDINPNNGGTSYNQK2	2	0.00101652	0.0131289	0.00703625	0.0137931	0.00215054	0.00208768	0.00221239	0	1	7.31258	5.32502	6.54198	986.777	0.450441	7.46056	7.42523	7.49593	64.7584	7.46668	64.647	Immunoglobulin heavy variable 1-26 (Fragment)	0.00144858	0.00167785	0.609849	1103.01	2.27093	0.411057	0.807781	0.98818	0	-10000000	43.0006;221.003;120.001;47.0007;61.0005;72.0008;89.0011;67.0011;318.004;0;0;0;	0;34.8753;0;7.31258;61.0005;16.8752;66.7508;0;78.7512;0;0;0;	0.133631;0.45617;0.133631;0.450441;0.801784;0.657783;0.801784;-0.534522;0.52488;0;0;0;	11339	1.22	1.22545	1.22154	1.22369
D:\test_move_folder\2022053_T3_Evosep_C1_E1_PRID_31_QID_17_D37-w5_Plate2_38_7155.d	2022053_T3_Evosep_C1_E1_PRID_31_QID_17_D37-w5_Plate2_38_7155	A0A075B5V0	P01756;P01757;P06330;A0A075B5V0	A0A075B5V0_MOUSE	Ighv1-26	30246.3	27092.6	28011	30246.3	27092.6	28011	818.122	SLEWIGDINPNNGGTSYNQK	SLEWIGDINPNNGGTSYNQK	SLEWIGDINPNNGGTSYNQK2	2	0.000305157	0.00141015	0.00703625	0.0206379	0.00234742	0.00208768	0.00243309	0	1	1189.93	818.122	1012.43	14990.9	0.78835	7.45623	7.36787	7.527	64.7584	7.4664	64.5839	Immunoglobulin heavy variable 1-26 (Fragment)	0.00144858	0.00167785	0.908481	17619.2	2.4073	0.342657	0	0.998738	0.610101	0.175844	521.007;482.005;1276.02;354.005;28.0003;739.01;787.009;398.004;1710.02;0;237.003;127.002;	521.007;209.312;594.111;74.8132;10.1799;235.026;97.5011;178.969;1638.56;0;134.744;0;	0.896544;0.722854;0.709946;0.657501;0.677791;0.632983;0.510649;0.439288;0.953956;0;0.767144;0.322544;	11339	1.22364	1.22545	1.21992	1.22887
D:\test_move_folder\2022053_T3_Evosep_C1_E1_PRID_31_QID_17_A24-12_Plate2_43_7158.d	2022053_T3_Evosep_C1_E1_PRID_31_QID_17_A24-12_Plate2_43_7158	A0A075B5V0	P01756;P01757;P06330;A0A075B5V0	A0A075B5V0_MOUSE	Ighv1-26	5204	4558.79	4778.3	5204	4558.79	4778.3	145.042	SLEWIGDINPNNGGTSYNQK	SLEWIGDINPNNGGTSYNQK	SLEWIGDINPNNGGTSYNQK2	2	0.0034965	0.117013	0.00703625	0.0263158	0.00171527	0.00208768	0.00178891	0	1	172.102	145.042	172.236	1787.42	0.751369	7.52754	7.49219	7.56287	64.7584	7.50998	65.0737	Immunoglobulin heavy variable 1-26 (Fragment)	0.00144858	0.00167785	0.601358	1786.02	1.02	0.441539	0	0.905767	0.545873	0.0537673	151.002;38.0005;112.002;0;0;0;60.0006;0;329.004;0;11.0001;116.002;	151.002;28.5004;21.0996;0;0;0;45.0004;0;220.423;0;0;100.126;	0.826035;0.826035;0.217018;0;0;0;0.826035;0;0.745659;0;0.0957583;0.879072;	11447	1.225	1.22545	1.22156	1.2288
D:\test_move_folder\2022053_T3_Evosep_C1_E1_PRID_31_QID_17_D3-w5_1_Plate2_45_7160.d	2022053_T3_Evosep_C1_E1_PRID_31_QID_17_D3-w5_1_Plate2_45_7160	A0A075B5V0	P01756;P01757;P06330;A0A075B5V0	A0A075B5V0_MOUSE	Ighv1-26	15034.3	12873.2	13649.4	15034.3	12873.2	13649.4	427.934	SLEWIGDINPNNGGTSYNQK	SLEWIGDINPNNGGTSYNQK	SLEWIGDINPNNGGTSYNQK2	2	0.000840336	0.032204	0.00703625	0.0289256	0.00242131	0.00208768	0.00250627	0	1	510.042	427.934	490.673	4080.96	0.778503	7.47519	7.42216	7.52822	64.7584	7.48402	64.569	Immunoglobulin heavy variable 1-26 (Fragment)	0.00144858	0.00167785	0.960827	4242.05	2.41394	0.311024	0	0.971849	0	-10000000	180.002;0;365.005;186.003;0;267.003;205.002;189.003;470.005;0;0;0;	93.5803;0;365.005;51.4569;0;144.637;0;85.1887;237.065;0;0;0;	0.753298;0;0.824805;0.495904;0;0.578321;0.371648;0.731367;0.711996;0;0;0;	11366	1.22958	1.22545	1.22401	1.23066
D:\test_move_folder\2022053_T3_Evosep_C1_E1_PRID_31_QID_17_b5- 6h_Plate3_1_7164.d	2022053_T3_Evosep_C1_E1_PRID_31_QID_17_b5- 6h_Plate3_1_7164	A0A075B5V0	P01756;P01757;P06330;A0A075B5V0	A0A075B5V0_MOUSE	Ighv1-26	5912.97	5546.86	4982.32	5912.97	5546.86	4982.32	98.3988	SLEWIGDINPNNGGTSYNQK	SLEWIGDINPNNGGTSYNQK	SLEWIGDINPNNGGTSYNQK2	2	0.00761366	0.350245	0.00703625	0.0266458	0.00232558	0.00208768	0.00239808	0	1	109.102	98.3988	106.463	2144.86	0.863988	7.46215	7.4268	7.51516	64.7584	7.47733	64.5312	Immunoglobulin heavy variable 1-26 (Fragment)	0.00144858	0.00167785	0.955037	2198.03	2.09916	0.50398	0	0.758823	0.332924	0.107931	26.0003;0;50.0007;89.0011;0;30.0003;0;0;102.001;0;0;45.0007;	8.42933;0;11.6714;89.0011;0;0;0;0;87.2309;0;0;7.31702;	0.654077;0;0.470293;0.935497;0;0.533942;0;0;0.858481;0;0;0.180307;	11339	1.21409	1.22545	1.2284	1.21102
D:\test_move_folder\2022053_T3_Evosep_C1_E1_PRID_31_QID_17_b8-6h_Plate3_2_7165.d	2022053_T3_Evosep_C1_E1_PRID_31_QID_17_b8-6h_Plate3_2_7165	A0A075B5V0	P01756;P01757;P06330;A0A075B5V0	A0A075B5V0_MOUSE	Ighv1-26	14907.4	11380.6	13516.3	14907.4	11380.6	13516.3	579.43	SLEWIGDINPNNGGTSYNQK	SLEWIGDINPNNGGTSYNQK	SLEWIGDINPNNGGTSYNQK2	2	0.000275558	0.00120094	0.00703625	0.0158479	0.00204918	0.00208768	0.00210084	0	1	729.23	579.43	655.025	5936.56	0.888633	7.48196	7.39359	7.53525	64.7584	7.49637	64.5668	Immunoglobulin heavy variable 1-26 (Fragment)	0.00144858	0.00167785	0.958129	6609.09	3.36355	0.394071	0.661893	0.998918	0	-10000000	299.004;26.0003;645.009;52.0006;74.0008;242.003;291.003;192.002;817.01;73.0008;50.0005;145.002;	65.5743;0;645.009;18.6466;20.9547;50.2756;82.4579;169.746;685.136;73.0008;19.6343;0;	0.636505;-0.168998;0.918493;0.742382;0.738714;0.243079;0.619751;0.858459;0.876995;0.889766;0.743359;-0.0189325;	11393	1.22545	1.22545	1.2285	1.22266
D:\test_move_folder\2022053_T3_Evosep_C1_E1_PRID_31_QID_17_b16-6h_Plate3_3_7166.d	2022053_T3_Evosep_C1_E1_PRID_31_QID_17_b16-6h_Plate3_3_7166	A0A075B5V0	P01756;P01757;P06330;A0A075B5V0	A0A075B5V0_MOUSE	Ighv1-26	3774.18	3426.14	4520.88	3774.18	3426.14	4520.88	261.553	SLEWIGDINPNNGGTSYNQK	SLEWIGDINPNNGGTSYNQK	SLEWIGDINPNNGGTSYNQK2	2	0.00350631	0.113566	0.00703625	0.0240137	0.004158	0.00208768	0.0042735	0	1	260.565	261.553	285.131	2374.62	0.757375	7.49302	7.42232	7.54605	64.7584	7.4929	64.8371	Immunoglobulin heavy variable 1-26 (Fragment)	0.00144858	0.00167785	0.920665	2170.03	1.64436	0.602497	0	0.907555	0	-10000000	71.0007;51.0005;232.003;63.0007;24.0003;101.001;145.002;0;211.002;25.0003;0;0;	0;18.4532;232.003;28.5623;8.68385;19.1304;48.1469;0;68.8007;0;0;0;	0.25133;0.590519;0.762564;0.715224;0.590519;0.0686172;0.444107;0;0.734349;-0.497392;0;0;	11393	1.23545	1.22545	1.22796	1.23264
D:\test_move_folder\2022053_T3_Evosep_C1_E1_PRID_31_QID_17_b7- 6h_Plate3_5_7168.d	2022053_T3_Evosep_C1_E1_PRID_31_QID_17_b7- 6h_Plate3_5_7168	A0A075B5V0	P01756;P01757;P06330;A0A075B5V0	A0A075B5V0_MOUSE	Ighv1-26	4430.82	3391.36	2643.3	4430.82	3391.36	2643.3	33.443	SLEWIGDINPNNGGTSYNQK	SLEWIGDINPNNGGTSYNQK	SLEWIGDINPNNGGTSYNQK2	2	0.00112296	0.0202188	0.00703625	0.0238532	0.00222717	0.00208768	0.00229885	0	1	48.7506	33.443	42.1145	1105.77	0.272035	7.49441	7.45905	7.52976	64.7584	7.49814	64.7157	Immunoglobulin heavy variable 1-26 (Fragment)	0.00144858	0.00167785	0.909267	1280.02	2.00335	0.476759	0	0.982232	1.06448	0.168615	74.0008;59.0006;176.002;126.002;26.0003;31.0003;0;112.001;183.002;0;0;59.0006;	17.2502;59.0006;31.5004;0;0;0;0;84.0008;52.8756;0;0;44.2504;	0.461404;0.801784;0.168334;0.216587;0.133631;-0.534522;0;0.801784;0.778184;0;0;0.801784;	11393	1.225	1.22545	1.22355	1.22611
D:\test_move_folder\2022053_T3_Evosep_C1_E1_PRID_31_QID_17_a7-12h_Plate3_6_7169.d	2022053_T3_Evosep_C1_E1_PRID_31_QID_17_a7-12h_Plate3_6_7169	A0A075B5V0	P01756;P01757;P06330;A0A075B5V0	A0A075B5V0_MOUSE	Ighv1-26	5978.35	4840.64	4614.47	5978.35	4840.64	4614.47	107.293	SLEWIGDINPNNGGTSYNQK	SLEWIGDINPNNGGTSYNQK	SLEWIGDINPNNGGTSYNQK2	2	0.00415129	0.194107	0.00703625	0.019678	0.00239234	0.00208768	0.002457	0	1	138.43	107.293	126.675	2325.25	0.71909	7.4574	7.40439	7.5281	64.7584	7.47257	64.5304	Immunoglobulin heavy variable 1-26 (Fragment)	0.00144858	0.00167785	0.903866	2541.03	1.58176	0.0611478	0	0.8516	0	-10000000	126.002;33.0006;86.0008;126.002;0;106.001;195.002;51.0006;695.008;0;61.0006;0;	126.002;0;12.4284;0;0;0;195.002;0;129.939;0;0;0;	0.783834;-0.192104;0.0626941;0.425427;0;-0.212723;0.87396;0.0640348;0.407423;0;0.0640348;0;	11339	1.22045	1.22545	1.22467	1.22102
D:\test_move_folder\2022053_T3_Evosep_C1_E1_PRID_31_QID_17_a5-12h_Plate3_7_7170.d	2022053_T3_Evosep_C1_E1_PRID_31_QID_17_a5-12h_Plate3_7_7170	A0A075B5V0	P01756;P01757;P06330;A0A075B5V0	A0A075B5V0_MOUSE	Ighv1-26	3815.73	3434	2970.79	3815.73	3434	2970.79	52.8837	SLEWIGDINPNNGGTSYNQK	SLEWIGDINPNNGGTSYNQK	SLEWIGDINPNNGGTSYNQK2	2	0.00607639	0.250668	0.00703625	0.0230263	0.00242718	0.00208768	0.00248756	0	1	60.0007	52.8837	62.541	1350.89	0.880715	7.4741	7.42108	7.50945	64.7584	7.48323	64.63	Immunoglobulin heavy variable 1-26 (Fragment)	0.00144858	0.00167785	0.926841	1296.01	1.64357	0.293045	0	0.818406	0.586216	0.200883	60.0007;0;107.001;13.0001;0;53.0006;0;58.0006;226.002;0;35.0006;46.0005;	60.0007;0;0;0;0;0;0;0;106.876;0;0;17.2001;	0.880715;0;-0.488471;0.397573;0;-0.454369;0;0.0567966;0.542871;0;0.0567966;0.738351;	11366	1.23455	1.22545	1.22536	1.23454
D:\test_move_folder\2022054_T3_Evosep_C1_E1_PRID_31_QID_17_a19-12h_Plate3_23_7186.d	2022054_T3_Evosep_C1_E1_PRID_31_QID_17_a19-12h_Plate3_23_7186	A0A075B5V0	P01756;P01757;P06330;A0A075B5V0	A0A075B5V0_MOUSE	Ighv1-26	2967.72	2786.95	2350.9	2967.72	2786.95	2350.9	38.5699	SLEWIGDINPNNGGTSYNQK	SLEWIGDINPNNGGTSYNQK	SLEWIGDINPNNGGTSYNQK2	2	0.00601872	0.217756	0.00703625	0.0297521	0.00227273	0.00208768	0.00233645	0	1	41.3131	38.5699	42.7042	903.44	0.64351	7.49068	7.45532	7.52602	64.7584	7.49908	64.6209	Immunoglobulin heavy variable 1-26 (Fragment)	0.00144858	0.00167785	0.919513	874.011	2.05351	0.378852	0.436968	0.836221	0	-10000000	72.001;0;0;34.0006;51.0006;27.0003;31.0003;0;104.001;28.0003;58.0006;0;	7.31258;0;0;34.0006;38.2504;0;0;0;55.5009;0;0;0;	-0.0924;0;0;0.801784;0.801784;0.133631;0.133631;0;0.760539;0.133631;-0.534522;0;	11393	1.235	1.22545	1.2297	1.23055
D:\test_move_folder\2022053_T3_Evosep_C1_E1_PRID_31_QID_17_a14-12h_Plate2_5_7123.d	2022053_T3_Evosep_C1_E1_PRID_31_QID_17_a14-12h_Plate2_5_7123	A0A075B5V0	P01756;P01757;P06330;A0A075B5V0	A0A075B5V0_MOUSE	Ighv1-26	4265.12	3844.37	4067.32	4265.12	3844.37	4067.32	126.393	SLEWIGDINPNNGGTSYNQK	SLEWIGDINPNNGGTSYNQK	SLEWIGDINPNNGGTSYNQK2	2	0.00443022	0.102694	0.00703625	0.0300752	0.00232558	0.00208768	0.00239234	0	1	162.848	126.393	154.254	2260.11	0.91407	7.42098	7.38563	7.47401	64.7584	7.45144	64.1987	Immunoglobulin heavy variable 1-26 (Fragment)	0.00144858	0.00167785	0.744225	2386.03	1.80133	0.194027	0	0.915284	0	-10000000	149.002;0;205.002;44.0005;0;269.003;201.002;48.0006;409.005;0;0;54.0005;	149.002;0;0;13.8461;0;135.967;0;0;330.437;0;0;0;	0.939435;0;0.359508;0.641107;0;0.605867;-0.390843;0.549978;0.892831;0;0;-0.476434;	11285	1.22955	1.22545	1.22592	1.22887
D:\test_move_folder\2022053_T3_Evosep_C1_E1_PRID_31_QID_17_b31-72h_Plate2_17_7134.d	2022053_T3_Evosep_C1_E1_PRID_31_QID_17_b31-72h_Plate2_17_7134	A0A075B5V0	P01756;P01757;P06330;A0A075B5V0	A0A075B5V0_MOUSE	Ighv1-26	7670.81	5289.56	5286.58	7670.81	5289.56	5286.58	8.48787	SLEWIGDINPNNGGTSYNQK	SLEWIGDINPNNGGTSYNQK	SLEWIGDINPNNGGTSYNQK2	2	0.00911577	0.351376	0.00703625	0.0357724	0.0022831	0.00208768	0.00233645	0	1	10.5001	8.48787	10.3789	1648.77	-0.0450158	7.47454	7.4392	7.50991	64.7584	7.4833	64.6755	Immunoglobulin heavy variable 1-26 (Fragment)	0.00144858	0.00167785	0.91257	1668.02	1.96674	0.0320856	0	0.758155	0	-10000000	0;12.0001;74.0008;0;0;194.002;49.0006;97.0011;150.002;0;0;0;	0;12.0001;10.5001;0;0;69.2508;36.7504;72.7509;138.315;0;0;0;	0;0.801784;-0.0450158;0;0;0.471386;0.801784;0.801784;0.993688;0;0;0;	11366	1.23	1.22545	1.22585	1.22946
D:\test_move_folder\2022053_T3_Evosep_C1_E1_PRID_31_QID_17_a23-12h_Plate3_8_7171.d	2022053_T3_Evosep_C1_E1_PRID_31_QID_17_a23-12h_Plate3_8_7171	A0A075B5V0	P01756;P01757;P06330;A0A075B5V0	A0A075B5V0_MOUSE	Ighv1-26	3431.23	2719.4	2419.84	3431.23	2719.4	2419.84	46.6361	SLEWIGDINPNNGGTSYNQK	SLEWIGDINPNNGGTSYNQK	SLEWIGDINPNNGGTSYNQK2	2	0.00832583	0.307515	0.00703625	0.0317726	0.0045977	0.00208768	0.00475059	0	1	58.0007	46.6361	56.8677	1306	0.877419	7.47407	7.42106	7.50942	64.7584	7.46741	64.9141	Immunoglobulin heavy variable 1-26 (Fragment)	0.00144858	0.00167785	0.87289	1332.02	1.41993	0.293045	0	0.783588	0.297606	0.135951	58.0007;0;46.0005;44.0005;0;82.0008;41.0006;129.002;135.002;0;0;23.0003;	58.0007;0;0;0;0;0;15.3825;48.3988;19.2275;0;0;0;	0.877419;0;0.390375;0.390375;0;0.223486;0.741712;0.741712;0.0768339;0;0;-0.288878;	11366	1.20773	1.22545	1.22517	1.20728
D:\test_move_folder\2022054_T3_Evosep_C1_E1_PRID_31_QID_17_c32-w1_Plate3_16_7179.d	2022054_T3_Evosep_C1_E1_PRID_31_QID_17_c32-w1_Plate3_16_7179	A0A075B5V0	P01756;P01757;P06330;A0A075B5V0	A0A075B5V0_MOUSE	Ighv1-26	6298	5111.46	6024.73	6298	5111.46	6024.73	255.855	SLEWIGDINPNNGGTSYNQK	SLEWIGDINPNNGGTSYNQK	SLEWIGDINPNNGGTSYNQK2	2	0.00542075	0.181837	0.00703625	0.0234834	0.00278552	0.00208768	0.00285714	0	1	286.645	255.855	294.506	1695.27	0.596754	7.49565	7.42493	7.56634	64.7584	7.49454	64.8103	Immunoglobulin heavy variable 1-26 (Fragment)	0.00144858	0.00167785	0.881287	1650.02	1.38409	0.0509247	0	0.858477	0	-10000000	265.003;134.002;157.002;36.0006;0;50.0006;79.0011;145.002;177.002;0;44.0006;43.0006;	265.003;0;21.6413;0;0;0;0;0;85.1494;0;0;0;	0.661651;0.511608;-0.197928;0.389561;0;-0.444493;0.0461248;0.0906442;0.74228;0;0.389561;0.0461248;	11393	1.225	1.22545	1.22897	1.22094
D:\test_move_folder\2022054_T3_Evosep_C1_E1_PRID_31_QID_17_B21-6_Plate3_32_7194.d	2022054_T3_Evosep_C1_E1_PRID_31_QID_17_B21-6_Plate3_32_7194	A0A075B5V0	P01756;P01757;P06330;A0A075B5V0	A0A075B5V0_MOUSE	Ighv1-26	7652.07	6473.68	6844.35	7652.07	6473.68	6844.35	212.974	SLEWIGDINPNNGGTSYNQK	SLEWIGDINPNNGGTSYNQK	SLEWIGDINPNNGGTSYNQK2	2	0.00211864	0.049327	0.00703625	0.0152381	0.00217391	0.00208768	0.00225225	0	1	321.738	212.974	264.582	5112.62	0.727447	7.45613	7.40311	7.52683	64.7584	7.47841	64.4029	Immunoglobulin heavy variable 1-26 (Fragment)	0.00144858	0.00167785	0.914337	6217.08	1.37494	0.351505	0	0.958374	0	-10000000	166.002;0;271.003;127.001;0;137.002;215.003;98.0011;765.011;0;206.003;54.0006;	166.002;0;133.595;22.1409;0;47.4797;114.779;0;378.714;0;97.017;0;	0.767517;0;0.71214;0.519385;0;0.640538;0.650832;0.0661222;0.641241;0;0.597537;0.269807;	11339	1.22636	1.22545	1.22542	1.22622
D:\test_move_folder\2022054_T3_Evosep_C1_E1_PRID_31_QID_17_a10-24h_Plate3_14_7177.d	2022054_T3_Evosep_C1_E1_PRID_31_QID_17_a10-24h_Plate3_14_7177	A0A075B5V0	P01756;P01757;P06330;A0A075B5V0	A0A075B5V0_MOUSE	Ighv1-26	3851.32	3101.42	3231.95	3851.32	3101.42	3231.95	96.483	SLEWIGDINPNNGGTSYNQK	SLEWIGDINPNNGGTSYNQK	SLEWIGDINPNNGGTSYNQK2	2	0.00342969	0.100225	0.00703625	0.0278293	0.00233645	0.00208768	0.00240385	0	1	121.689	96.483	118.729	1885.03	0.74514	7.47766	7.44233	7.51302	64.7584	7.48106	64.718	Immunoglobulin heavy variable 1-26 (Fragment)	0.00144858	0.00167785	0.876399	1932.03	1.40348	0.53541	0	0.917058	0.675032	0.217465	27.0003;42.0006;195.002;76.0011;0;64.0011;148.002;30.0003;218.003;0;69.0011;24.0003;	20.2502;42.0006;44.4381;57.0008;0;48.0008;126.001;22.5002;52.3131;0;0;18.0002;	0.801784;0.801784;0.64667;0.801784;0;0.801784;0.870113;0.801784;0.574028;0;-0.534522;0.801784;	11366	1.25	1.22545	1.22765	1.24724
D:\test_move_folder\2022054_T3_Evosep_C1_E1_PRID_31_QID_17_b26-6h_Plate3_21_7184.d	2022054_T3_Evosep_C1_E1_PRID_31_QID_17_b26-6h_Plate3_21_7184	A0A075B5V0	P01756;P01757;P06330;A0A075B5V0	A0A075B5V0_MOUSE	Ighv1-26	2982.45	2514.01	2469.76	2982.45	2514.01	2469.76	62.3217	SLEWIGDINPNNGGTSYNQK	SLEWIGDINPNNGGTSYNQK	SLEWIGDINPNNGGTSYNQK2	2	0.00492716	0.14454	0.00703625	0.0269841	0.00204082	0.00208768	0.00210084	0	1	90.751	62.3217	75.8897	1614.8	0.376666	7.49418	7.45886	7.52964	64.7584	7.48421	64.9788	Immunoglobulin heavy variable 1-26 (Fragment)	0.00144858	0.00167785	0.725689	1931.02	1.36162	0.354366	0	0.885624	0.231417	0.0922656	41.0006;159.002;314.005;31.0003;24.0003;59.0006;45.0005;142.002;278.004;0;0;53.0005;	0;159.002;67.5008;23.2502;18.0002;0;33.7504;22.5002;39.9381;0;0;0;	0.133631;0.801784;0.230237;0.801784;0.801784;-0.534522;0.801784;0.0482182;0.349053;0;0;0.133631;	11393	1.24	1.22545	1.2284	1.23599
D:\test_move_folder\2022054_T3_Evosep_C1_E1_PRID_31_QID_17_b31-6h_Plate4_4_7202.d	2022054_T3_Evosep_C1_E1_PRID_31_QID_17_b31-6h_Plate4_4_7202	A0A075B5V0	P01756;P01757;P06330;A0A075B5V0	A0A075B5V0_MOUSE	Ighv1-26	7154.3	5427.69	4116.39	7154.3	5427.69	4116.39	49.8284	SLEWIGDINPNNGGTSYNQK	SLEWIGDINPNNGGTSYNQK	SLEWIGDINPNNGGTSYNQK2	2	0.00871703	0.39195	0.00703625	0.031457	0.00233645	0.00208768	0.00240964	0	1	65.7384	49.8284	57.65	2005.64	0.624412	7.45686	7.42153	7.52769	64.7584	7.46556	64.5963	Immunoglobulin heavy variable 1-26 (Fragment)	0.00144858	0.00167785	0.924701	2287.03	1.44417	0.0682252	0	0.741299	0	-10000000	51.0007;0;141.002;176.002;0;114.002;48.0006;146.002;118.001;0;70.0008;0;	51.0007;0;14.7377;0;0;0;0;39.9381;44.2504;0;0;0;	0.734011;0;0.245138;0.0516466;0;0.334756;-0.433987;0.698872;0.757351;0;-0.196279;0;	11339	1.235	1.22545	1.22869	1.23111
D:\test_move_folder\2022054_T3_Evosep_C1_E1_PRID_31_QID_17_a37-12h_Plate3_22_7185.d	2022054_T3_Evosep_C1_E1_PRID_31_QID_17_a37-12h_Plate3_22_7185	A0A075B5V0	P01756;P01757;P06330;A0A075B5V0	A0A075B5V0_MOUSE	Ighv1-26	13505.5	10367	12514.8	13505.5	10367	12514.8	562.232	SLEWIGDINPNNGGTSYNQK	SLEWIGDINPNNGGTSYNQK	SLEWIGDINPNNGGTSYNQK2	2	0.000602773	0.0172201	0.00703625	0.0183299	0.00239234	0.00208768	0.00247525	0	1	556.006	562.232	558.496	2538.35	0.83364	7.45932	7.33559	7.51236	64.7584	7.46649	64.6066	Immunoglobulin heavy variable 1-26 (Fragment)	0.00144858	0.00167785	0.943013	2527.03	1.5005	0.151646	0	0.984447	0.348904	0.191426	60.0005;28.0003;556.006;0;45.0006;25.0003;48.0006;0;296.005;0;31.0003;149.002;	0;0;556.006;0;17.2548;9.58597;16.9786;0;40.1027;0;0;0;	0.384424;0.384424;0.83364;0;0.705081;0.705081;0.714555;0;0.417194;0;0.235027;0.467476;	11339	1.225	1.22545	1.22928	1.22078
D:\test_move_folder\2022054_T3_Evosep_C1_E1_PRID_31_QID_17_a12-24h_Plate3_13_7176.d	2022054_T3_Evosep_C1_E1_PRID_31_QID_17_a12-24h_Plate3_13_7176	A0A075B5V0	P01756;P01757;P06330;A0A075B5V0	A0A075B5V0_MOUSE	Ighv1-26	5086.42	3912.76	3769.97	5086.42	3912.76	3769.97	90.5361	SLEWIGDINPNNGGTSYNQK	SLEWIGDINPNNGGTSYNQK	SLEWIGDINPNNGGTSYNQK2	2	0.0024377	0.0353944	0.00703625	0.0192678	0.004914	0.00208768	0.00508906	0	1	89.0011	90.5361	103.174	1032.9	0.930139	7.45566	7.40262	7.49099	64.7584	7.46164	64.6843	Immunoglobulin heavy variable 1-26 (Fragment)	0.00144858	0.00167785	0.875761	891.012	2.22247	0.288722	0	0.968777	0.631703	0.197973	89.0011;144.002;128.001;0;0;114.001;0;0;373.005;0;0;0;	89.0011;48.0726;0;0;0;0;0;0;164.869;0;0;0;	0.930139;0.667673;0.230769;0;0;-0.194183;0;0;0.676644;0;0;0;	11339	1.225	1.22545	1.22773	1.22174
D:\test_move_folder\2022054_T3_Evosep_C1_E1_PRID_31_QID_17_D3-w5_2_Plate3_33_7195.d	2022054_T3_Evosep_C1_E1_PRID_31_QID_17_D3-w5_2_Plate3_33_7195	A0A075B5V0	P01756;P01757;P06330;A0A075B5V0	A0A075B5V0_MOUSE	Ighv1-26	17820.4	14351.7	11839.4	17820.4	14351.7	11839.4	174.557	SLEWIGDINPNNGGTSYNQK	SLEWIGDINPNNGGTSYNQK	SLEWIGDINPNNGGTSYNQK2	2	0.00146628	0.0269865	0.00703625	0.021322	0.0025	0.00208768	0.00259067	0	1	187.826	174.557	200.291	3660.88	0.179407	7.49212	7.45677	7.54515	64.7584	7.49462	64.6339	Immunoglobulin heavy variable 1-26 (Fragment)	0.00144858	0.00167785	0.961442	3433.04	2.27265	0.65779	0	0.975989	0.527085	0.13351	34.0006;63.0008;438.006;125.002;40.0004;101.001;50.0006;140.001;490.005;0;0;0;	12.157;8.93889;106.251;69.4178;40.0004;101.001;17.8778;62.1844;415.131;0;0;0;	0.704848;-0.00212785;-0.193148;0.657623;0.908766;0.93274;0.704848;0.768413;0.873557;0;0;0;	11393	1.21318	1.22545	1.22729	1.20926
D:\test_move_folder\2022054_T3_Evosep_C1_E1_PRID_31_QID_17_a25-12h_Plate4_7_7205.d	2022054_T3_Evosep_C1_E1_PRID_31_QID_17_a25-12h_Plate4_7_7205	A0A075B5V0	P01756;P01757;P06330;A0A075B5V0	A0A075B5V0_MOUSE	Ighv1-26	7998.77	6740.22	4243.72	7998.77	6740.22	4243.72	30.4714	SLEWIGDINPNNGGTSYNQK	SLEWIGDINPNNGGTSYNQK	SLEWIGDINPNNGGTSYNQK2	2	0.00642055	0.267549	0.00703625	0.029877	0.00389105	0.00208768	0.00458716	0	1	36.0004	30.4714	34.63	1049.48	0.677718	7.45718	7.38649	7.49254	64.7584	7.46932	64.5676	Immunoglobulin heavy variable 1-26 (Fragment)	0.00144858	0.00167785	0.73294	1091.01	1.29631	0.324191	0	0.806471	0	-10000000	36.0004;42.0006;58.0006;0;0;103.001;0;0;212.003;0;0;50.0005;	36.0004;15.7502;0;0;0;0;0;0;57.3515;0;0;0;	0.677718;0.643157;0.137302;0;0;0.0614255;0;0;0.59198;0;0;-0.191502;	11339	1.23	1.22545	1.22854	1.22649
D:\test_move_folder\2022054_T3_Evosep_C1_E1_PRID_31_QID_17_D13-w5_Plate3_34_7196.d	2022054_T3_Evosep_C1_E1_PRID_31_QID_17_D13-w5_Plate3_34_7196	A0A075B5V0	P01756;P01757;P06330;A0A075B5V0	A0A075B5V0_MOUSE	Ighv1-26	6887.89	4890.45	4349	6887.89	4890.45	4349	83.5461	SLEWIGDINPNNGGTSYNQK	SLEWIGDINPNNGGTSYNQK	SLEWIGDINPNNGGTSYNQK2	2	0.000866551	0.037195	0.00703625	0.0242291	0.00293255	0.00208768	0.0030303	0	1	131.747	83.5461	102.755	1300.18	0.830255	7.49248	7.45712	7.54548	64.7584	7.50635	64.5694	Immunoglobulin heavy variable 1-26 (Fragment)	0.00144858	0.00167785	0.851012	1667.02	1.98563	0.316373	0	0.967872	0	-10000000	88.0008;148.001;229.003;136.001;0;27.0003;81.0011;0;80.001;0;0;71.0011;	88.0008;102.951;0;43.7459;0;0;28.5761;0;36.7254;0;0;0;	0.914279;0.780724;-0.45723;0.661229;0;0.473364;0.696749;0;0.618803;0;0;-0.00531868;	11393	1.21636	1.22545	1.22611	1.21507
D:\test_move_folder\2022054_T3_Evosep_C1_E1_PRID_31_QID_17_b13-6h_Plate4_1_7199.d	2022054_T3_Evosep_C1_E1_PRID_31_QID_17_b13-6h_Plate4_1_7199	A0A075B5V0	P01756;P01757;P06330;A0A075B5V0	A0A075B5V0_MOUSE	Ighv1-26	6775.23	5163.61	5466.66	6775.23	5163.61	5466.66	170.55	SLEWIGDINPNNGGTSYNQK	SLEWIGDINPNNGGTSYNQK	SLEWIGDINPNNGGTSYNQK2	2	0.00447902	0.103819	0.00703625	0.0252101	0.00186567	0.00208768	0.00193424	0	1	211.003	170.55	195.65	2012.13	0.833201	7.47553	7.38715	7.51085	64.7584	7.48083	64.713	Immunoglobulin heavy variable 1-26 (Fragment)	0.00144858	0.00167785	0.969554	2170.03	1.84709	0.0284801	0	0.914453	0.881252	0.11319	78.0008;34.0006;211.003;0;0;148.002;62.0006;64.0011;109.001;0;0;187.002;	0;12.9666;211.003;0;0;120.155;0;24.4078;0;0;0;0;	-0.0664951;0.776704;0.833201;0;0;0.833496;0.361733;0.776704;0.390141;0;0;0.250866;	11366	1.225	1.22545	1.22825	1.2219
D:\test_move_folder\2022054_T3_Evosep_C1_E1_PRID_31_QID_17_b30-6h_Plate4_3_7201.d	2022054_T3_Evosep_C1_E1_PRID_31_QID_17_b30-6h_Plate4_3_7201	A0A075B5V0	P01756;P01757;P06330;A0A075B5V0	A0A075B5V0_MOUSE	Ighv1-26	7072.18	5580.25	5510.7	7072.18	5580.25	5510.7	141.39	SLEWIGDINPNNGGTSYNQK	SLEWIGDINPNNGGTSYNQK	SLEWIGDINPNNGGTSYNQK2	2	0.00894054	0.360315	0.00703625	0.0267112	0.00248139	0.00208768	0.00255754	0	1	191.877	141.39	167.849	1419.77	0.562429	7.49217	7.45682	7.52752	64.7584	7.49253	64.8164	Immunoglobulin heavy variable 1-26 (Fragment)	0.00144858	0.00167785	0.95957	1623.02	1.88841	0.495352	0	0.757029	0	-10000000	129.001;0;333.004;85.0011;30.0003;133.001;133.001;59.0006;103.001;0;25.0003;0;	12.3751;0;94.5008;85.0011;0;0;0;44.2504;0;0;0;0;	-0.354682;0;0.467233;0.801784;-0.534522;-0.746268;-0.0159174;0.801784;0.217383;0;-0.534522;0;	11393	1.22	1.22545	1.22863	1.21561
D:\test_move_folder\2022054_T3_Evosep_C1_E1_PRID_31_QID_17_a39-12h_Plate3_10_7173.d	2022054_T3_Evosep_C1_E1_PRID_31_QID_17_a39-12h_Plate3_10_7173	A0A075B5V0	P01756;P01757;P06330;A0A075B5V0	A0A075B5V0_MOUSE	Ighv1-26	1999.66	1609.1	1916.8	1999.66	1609.1	1916.8	83.1206	SLEWIGDINPNNGGTSYNQK	SLEWIGDINPNNGGTSYNQK	SLEWIGDINPNNGGTSYNQK2	2	0.000942803	0.00718919	0.00703625	0.0255906	0.00457666	0.00208768	0.00473934	0	1	102.501	83.1206	100.18	456.428	0.711246	7.49346	7.4581	7.52878	64.7584	7.49628	64.7069	Immunoglobulin heavy variable 1-26 (Fragment)	0.00144858	0.00167785	0.562488	467.005	1.936	0.623323	0	0.993601	1.69346	0.136977	14.0001;31.0003;146.002;44.0006;0;101.001;42.0005;91.0011;48.0005;0;56.0005;48.0005;	14.0001;23.2502;55.5008;33.0004;0;0;31.5004;0;0;0;42.0004;0;	0.801784;0.801784;0.634575;0.801784;0;0.133631;0.801784;0.133631;-0.534522;0;0.801784;0.133631;	11393	1.22	1.22545	1.22591	1.21809
D:\test_move_folder\2022054_T3_Evosep_C1_E1_PRID_31_QID_17_B40-6h_Plate3_19_7182.d	2022054_T3_Evosep_C1_E1_PRID_31_QID_17_B40-6h_Plate3_19_7182	A0A075B5V0	P01756;P01757;P06330;A0A075B5V0	A0A075B5V0_MOUSE	Ighv1-26	6974.29	5458.03	4226.94	6974.29	5458.03	4226.94	55.5895	SLEWIGDINPNNGGTSYNQK	SLEWIGDINPNNGGTSYNQK	SLEWIGDINPNNGGTSYNQK2	2	0.00159109	0.0318027	0.00703625	0.0213144	0.00214133	0.00208768	0.00220264	0	1	71.001	55.5895	65.6911	837.328	0.950164	7.47748	7.42445	7.53049	64.7584	7.47284	64.8553	Immunoglobulin heavy variable 1-26 (Fragment)	0.00144858	0.00167785	0.881525	905.011	2.1784	0.293045	0	0.972085	0	-10000000	71.001;0;28.0003;153.002;0;54.0006;104.001;60.0006;12.0001;13.0001;29.0003;13.0001;	71.001;0;0;0;0;0;57.2925;18.5393;3.70787;0;0;0;	0.950164;0;0.55686;0.146824;0;-0.0804172;0.287996;0.609964;0.609964;0.55686;0.089521;0.55686;	11366	1.23591	1.22545	1.23001	1.23142
D:\test_move_folder\2022054_T3_Evosep_C1_E1_PRID_31_QID_17_b18-6h_Plate3_20_7183.d	2022054_T3_Evosep_C1_E1_PRID_31_QID_17_b18-6h_Plate3_20_7183	A0A075B5V0	P01756;P01757;P06330;A0A075B5V0	A0A075B5V0_MOUSE	Ighv1-26	6719.75	4898	4460.85	6719.75	4898	4460.85	91.1521	SLEWIGDINPNNGGTSYNQK	SLEWIGDINPNNGGTSYNQK	SLEWIGDINPNNGGTSYNQK2	2	0.000768836	0.0280826	0.00703625	0.0241187	0.00232019	0.00208768	0.00239808	0	1	136.033	91.1521	111.628	1207.92	0.716849	7.44237	7.40703	7.47772	64.7584	7.46126	64.3929	Immunoglobulin heavy variable 1-26 (Fragment)	0.00144858	0.00167785	0.828795	1472.02	2.89081	0.313423	0	0.975729	1.38759	0.397767	66.0011;53.0006;145.002;37.0004;0;152.003;79.0011;61.0006;261.003;0;91.0011;0;	66.0011;0;37.6881;32.3441;0;124.502;60.1883;0;37.5004;0;0;0;	0.801784;0.133631;0.434409;0.872637;0;0.852182;0.826477;0.133631;-0.233016;0;0.133631;0;	11312	1.235	1.22545	1.22927	1.231
D:\test_move_folder\2022054_T3_Evosep_C1_E1_PRID_31_QID_17_d37-w1_Plate4_14_7212.d	2022054_T3_Evosep_C1_E1_PRID_31_QID_17_d37-w1_Plate4_14_7212	A0A075B5V0	P01756;P01757;P06330;A0A075B5V0	A0A075B5V0_MOUSE	Ighv1-26	40591.1	32860.3	38043.9	40591.1	32860.3	38043.9	1520.48	SLEWIGDINPNNGGTSYNQK	SLEWIGDINPNNGGTSYNQK	SLEWIGDINPNNGGTSYNQK2	2	1.01851e-05	1.01851e-05	0.00703625	0.0215983	0.00251889	0.00208768	0.00261097	0	1	1755.18	1520.48	1671.12	11445.4	0.88517	7.47576	7.40507	7.54647	64.7584	7.4765	64.7487	Immunoglobulin heavy variable 1-26 (Fragment)	0.00144858	0.00167785	0.983458	12021.1	3.16916	0.507471	0	0.999991	1.09408	0.261517	698.009;219.003;904.014;258.003;48.0005;343.003;452.006;493.006;1467.02;38.0006;239.003;278.004;	698.009;0;884.861;172.313;0;306.439;241.796;134.764;862.49;0;43.7415;72.9181;	0.969679;0.284604;0.849062;0.728257;-0.360333;0.864039;0.730189;0.595541;0.792011;0.0651677;0.258997;0.66718;	11366	1.23	1.22545	1.22883	1.22656
D:\test_move_folder\2022054_T3_Evosep_C1_E1_PRID_31_QID_17_b17-6h_Plate4_20_7218.d	2022054_T3_Evosep_C1_E1_PRID_31_QID_17_b17-6h_Plate4_20_7218	A0A075B5V0	P01756;P01757;P06330;A0A075B5V0	A0A075B5V0_MOUSE	Ighv1-26	10740.9	8087.12	6732.5	10740.9	8087.12	6732.5	106.062	SLEWIGDINPNNGGTSYNQK	SLEWIGDINPNNGGTSYNQK	SLEWIGDINPNNGGTSYNQK2	2	0.00197239	0.0323306	0.00703625	0.0186125	0.00209205	0.00208768	0.0021645	0	1	142.69	106.062	128.384	3234.61	0.598861	7.47361	7.43825	7.50894	64.7584	7.47248	64.7587	Immunoglobulin heavy variable 1-26 (Fragment)	0.00144858	0.00167785	0.965512	3595.04	3.01549	0.30952	0	0.971837	0.506573	0.0672133	167.002;55.0005;270.004;0;0;263.003;104.002;93.0011;522.007;0;0;0;	37.6881;55.0005;105.002;0;0;41.3756;90.0014;0;33.0004;0;0;0;	0.621073;0.801784;0.590889;0;0;-0.150384;0.872008;-0.534522;-0.559749;0;0;0;	11366	1.215	1.22545	1.22649	1.21319
D:\test_move_folder\2022054_T3_Evosep_C1_E1_PRID_31_QID_17_B25-6h_Plate4_18_7216.d	2022054_T3_Evosep_C1_E1_PRID_31_QID_17_B25-6h_Plate4_18_7216	A0A075B5V0	P01756;P01757;P06330;A0A075B5V0	A0A075B5V0_MOUSE	Ighv1-26	7468.23	5584.8	5292.85	7468.23	5584.8	5292.85	120.326	SLEWIGDINPNNGGTSYNQK	SLEWIGDINPNNGGTSYNQK	SLEWIGDINPNNGGTSYNQK2	2	0.00750718	0.282974	0.00703625	0.0324675	0.00226757	0.00208768	0.00234192	0	1	148.345	120.326	140.779	2247.25	0.427545	7.47271	7.40203	7.50809	64.7584	7.47781	64.6862	Immunoglobulin heavy variable 1-26 (Fragment)	0.00144858	0.00167785	0.972103	2368.03	2.12935	0.560607	0	0.798919	0	-10000000	161.002;70.0012;342.004;71.0007;0;45.0004;0;53.0006;240.003;28.0003;108.001;117.002;	38.4112;0;38.9335;71.0007;0;0;0;0;94.3607;0;26.4378;0;	0.0602968;-0.271838;0.227898;0.735703;0;-0.105783;0;0.164014;0.79591;0.323472;0.647864;-0.395464;	11366	1.24	1.22545	1.22692	1.23732
D:\test_move_folder\2022054_T3_Evosep_C1_E1_PRID_31_QID_17_B19-6h_Plate4_17_7215.d	2022054_T3_Evosep_C1_E1_PRID_31_QID_17_B19-6h_Plate4_17_7215	A0A075B5V0	P01756;P01757;P06330;A0A075B5V0	A0A075B5V0_MOUSE	Ighv1-26	8291.77	6576.89	5397.91	8291.77	6576.89	5397.91	82.1548	SLEWIGDINPNNGGTSYNQK	SLEWIGDINPNNGGTSYNQK	SLEWIGDINPNNGGTSYNQK2	2	0.00609756	0.235385	0.00703625	0.0326264	0.00252525	0.00208768	0.00261097	0	1	91.3761	82.1548	90.8975	1366.82	0.677385	7.50886	7.47351	7.57958	64.7584	7.49308	65.0855	Immunoglobulin heavy variable 1-26 (Fragment)	0.00144858	0.00167785	0.515873	1374.01	1.03743	0.448376	0	0.824708	0	-10000000	79.0008;37.0005;13.0001;33.0006;0;0;0;52.0005;66.0007;0;27.0003;0;	79.0008;13.8752;0;12.3752;0;0;0;0;7.31258;0;0;0;	0.672993;0.705422;0.33918;0.705422;0;0;0;-0.039691;0.198638;0;0.0234537;0;	11420	1.23	1.22545	1.22848	1.22736
D:\test_move_folder\2022054_T3_Evosep_C1_E1_PRID_31_QID_17_a9-24h_Plate4_13_7211.d	2022054_T3_Evosep_C1_E1_PRID_31_QID_17_a9-24h_Plate4_13_7211	A0A075B5V0	P01756;P01757;P06330;A0A075B5V0	A0A075B5V0_MOUSE	Ighv1-26	4956.44	4204.72	4836.49	4956.44	4204.72	4836.49	189.961	SLEWIGDINPNNGGTSYNQK	SLEWIGDINPNNGGTSYNQK	SLEWIGDINPNNGGTSYNQK2	2	0.00941014	0.300832	0.00703625	0.0304976	0.00240964	0.00208768	0.00248139	0	1	236.19	189.961	221.013	1121.96	0.876332	7.4577	7.42236	7.49308	64.7584	7.4724	64.5545	Immunoglobulin heavy variable 1-26 (Fragment)	0.00144858	0.00167785	0.93787	1199.01	2.10207	0.276657	0	0.786116	0	-10000000	27.0003;0;271.003;51.0007;0;0;61.0006;108.001;23.0003;0;95.0011;0;	27.0003;0;203.94;5.25005;0;0;0;0;0;0;0;0;	0.801784;0;0.914853;-0.236656;0;0;0.133631;0.214333;0.133631;0;-0.223809;0;	11339	1.23	1.22545	1.22759	1.22687
D:\test_move_folder\2022054_T3_Evosep_C1_E1_PRID_31_QID_17_D14-w5_Plate4_34_7231.d	2022054_T3_Evosep_C1_E1_PRID_31_QID_17_D14-w5_Plate4_34_7231	A0A075B5V0	P01756;P01757;P06330;A0A075B5V0	A0A075B5V0_MOUSE	Ighv1-26	10646.1	7913.5	8977.58	10646.1	7913.5	8977.58	339.583	SLEWIGDINPNNGGTSYNQK	SLEWIGDINPNNGGTSYNQK	SLEWIGDINPNNGGTSYNQK2	2	0.000887311	0.0259061	0.00703625	0.0231092	0.00280899	0.00208768	0.00290698	0	1	469.947	339.583	395.005	2526.67	0.844862	7.47367	7.42062	7.54438	64.7584	7.48607	64.5877	Immunoglobulin heavy variable 1-26 (Fragment)	0.00144858	0.00167785	0.964092	3006.04	2.12409	0.312927	0	0.977221	0.662122	0.255988	169.002;86.0011;279.004;296.004;0;240.003;164.002;179.002;304.005;0;30.0003;48.0006;	50.3161;0;123.627;296.004;0;233.068;31.7969;0;80.5313;0;0;17.4837;	0.516257;0.421537;0.677328;0.970691;0;0.814241;0.218625;0.421537;0.512917;0;-0.293121;0.633699;	11366	1.22125	1.22545	1.23036	1.21538
D:\test_move_folder\2022054_T3_Evosep_C1_E1_PRID_31_QID_17_D4-w5_Plate4_33_7230.d	2022054_T3_Evosep_C1_E1_PRID_31_QID_17_D4-w5_Plate4_33_7230	A0A075B5V0	P01756;P01757;P06330;A0A075B5V0	A0A075B5V0_MOUSE	Ighv1-26	12699.3	11244.8	12182.6	12699.3	11244.8	12182.6	406.06	SLEWIGDINPNNGGTSYNQK	SLEWIGDINPNNGGTSYNQK	SLEWIGDINPNNGGTSYNQK2	2	0.00117682	0.0175653	0.00703625	0.0173077	0.00259067	0.00208768	0.00266667	0	1	439.304	406.06	448.247	3335.59	0.740732	7.50785	7.45483	7.56085	64.7584	7.51094	64.7693	Immunoglobulin heavy variable 1-26 (Fragment)	0.00144858	0.00167785	0.925031	3269.04	2.20692	0.346561	0	0.984443	0	-10000000	215.002;25.0003;464.006;29.0003;0;91.0011;83.0013;175.002;240.003;0;28.0003;53.0005;	215.002;0;212.976;11.3252;0;91.0011;0;60.2845;68.2699;0;0;0;	0.966457;-0.224321;0.514912;0.70216;0;0.85162;-0.166115;0.597525;0.522618;0;0.269575;0.269575;	11420	1.23583	1.22545	1.23161	1.22918
D:\test_move_folder\2022054_T3_Evosep_C1_E1_PRID_31_QID_17_B32-6_Plate4_32_7229.d	2022054_T3_Evosep_C1_E1_PRID_31_QID_17_B32-6_Plate4_32_7229	A0A075B5V0	P01756;P01757;P06330;A0A075B5V0	A0A075B5V0_MOUSE	Ighv1-26	3997.13	3347.58	4537.97	3997.13	3347.58	4537.97	279.227	SLEWIGDINPNNGGTSYNQK	SLEWIGDINPNNGGTSYNQK	SLEWIGDINPNNGGTSYNQK2	2	0.00786673	0.235785	0.00703625	0.025	0.00260417	0.00208768	0.00269542	0	1	376.004	279.227	334.435	1529.86	0.966626	7.49481	7.44181	7.54784	64.7584	7.50397	64.6593	Immunoglobulin heavy variable 1-26 (Fragment)	0.00144858	0.00167785	0.953412	1720.02	1.63501	0.0510661	0	0.826377	0	-10000000	182.002;0;194.002;0;0;70.0008;0;65.0011;215.002;0;0;0;	182.002;0;194.002;0;0;0;0;0;94.0497;0;0;0;	0.954855;0;0.977668;0;0;-0.267307;0;-0.407254;0.737431;0;0;0;	11393	1.23182	1.22545	1.23064	1.2264
D:\test_move_folder\2022054_T3_Evosep_C1_E1_PRID_31_QID_17_c8- w1_Plate4_30_7227.d	2022054_T3_Evosep_C1_E1_PRID_31_QID_17_c8- w1_Plate4_30_7227	A0A075B5V0	P01756;P01757;P06330;A0A075B5V0	A0A075B5V0_MOUSE	Ighv1-26	7117.22	5952.46	6264.58	7117.22	5952.46	6264.58	192.315	SLEWIGDINPNNGGTSYNQK	SLEWIGDINPNNGGTSYNQK	SLEWIGDINPNNGGTSYNQK2	2	0.00296576	0.0968803	0.00703625	0.0154143	0.00183824	0.00208768	0.00191571	0	1	189.252	192.315	195.365	1688.87	0.805776	7.49221	7.45688	7.52757	64.7584	7.49888	64.605	Immunoglobulin heavy variable 1-26 (Fragment)	0.00144858	0.00167785	0.948184	1636.02	2.68377	0.487855	0	0.919451	0	-10000000	115.002;0;140.002;52.0006;0;128.002;51.0006;0;35.0006;0;0;54.0006;	28.6878;0;108.564;52.0006;0;21.0002;0;0;0;0;0;0;	0.694731;0;0.837031;0.801784;0;0.357372;0.133631;0;0.133631;0;0;-0.534522;	11393	1.23	1.22545	1.23227	1.22294
D:\test_move_folder\2022054_T3_Evosep_C1_E1_PRID_31_QID_17_a38-12h_Plate4_22_7220.d	2022054_T3_Evosep_C1_E1_PRID_31_QID_17_a38-12h_Plate4_22_7220	A0A075B5V0	P01756;P01757;P06330;A0A075B5V0	A0A075B5V0_MOUSE	Ighv1-26	8304.6	6642.64	5098.77	8304.6	6642.64	5098.77	63.1257	SLEWIGDINPNNGGTSYNQK	SLEWIGDINPNNGGTSYNQK	SLEWIGDINPNNGGTSYNQK2	2	0.000326584	0.00317591	0.00703625	0.0196464	0.00273224	0.00208768	0.00280112	0	1	70.951	63.1257	73.2026	2106.83	0.494669	7.45719	7.40419	7.49254	64.7584	7.45469	64.7966	Immunoglobulin heavy variable 1-26 (Fragment)	0.00144858	0.00167785	0.934684	2042.03	2.92718	0.391949	0	0.997162	0	-10000000	67.0011;74.0007;145.002;120.002;0;68.0007;0;43.0005;117.001;45.0005;76.0011;96.0014;	20.0066;74.0007;24.0503;26.8941;0;22.2715;0;0;0;0;28.9157;50.1508;	0.668569;0.85782;0.449707;0.405511;0;0.681605;0;-0.442828;-0.1822;0.347082;0.759989;0.589844;	11339	1.22	1.22545	1.22956	1.21586
D:\test_move_folder\2022053_T3_Evosep_C1_E1_PRID_31_QID_17_d36-w1_1_Plate1_10_7084.d	2022053_T3_Evosep_C1_E1_PRID_31_QID_17_d36-w1_1_Plate1_10_7084	A0A075B5V6	A0A0A6YY38;A0A075B5V6	A0A075B5V6_MOUSE	Ighv1-42	62571.6	44010.3	40392.7	62571.6	44010.3	40392.7	166.604	SLEWIGEINPSTGGTTYNQK	SLEWIGEINPSTGGTTYNQK	SLEWIGEINPSTGGTTYNQK2	2	0.00243836	0.0818131	0.00561404	0.00625	0.00288184	0.00208768	0.00299401	0	1	191.815	116.575	150.48	2258.62	0.659863	7.62016	7.58481	7.65551	68.1159	7.61173	68.2341	Immunoglobulin heavy variable V1-42	0.000846262	0.00167785	0.984443	2879.03	1.55144	0.432481	0	0.931156	0.758719	0.280329	227.004;111.001;154.002;27.0003;26.0003;56.0006;	102.002;89.8135;44.4381;0;0;56.0006;	0.496242;0.845688;0.513946;0.133631;-0.534522;0.801784;	11609	1.25	1.25583	1.25369	1.25153
D:\test_move_folder\2022053_T3_Evosep_C1_E1_PRID_31_QID_17_a85-12h_Plate1_5_7079.d	2022053_T3_Evosep_C1_E1_PRID_31_QID_17_a85-12h_Plate1_5_7079	A0A075B5V6	A0A0A6YY38;A0A075B5V6	A0A075B5V6_MOUSE	Ighv1-42	45765.4	37937.9	37519.8	45765.4	37937.9	37519.8	109.308	SLEWIGEINPSTGGTTYNQK	SLEWIGEINPSTGGTTYNQK	SLEWIGEINPSTGGTTYNQK2	2	0.000576369	0.0188925	0.00561404	0.00675676	0.0027027	0.00208768	0.00280112	0	1	92.4526	70.6041	85.7327	1403.97	0.650771	7.6378	7.56714	7.67316	68.1159	7.62683	68.2782	Immunoglobulin heavy variable V1-42	0.000846262	0.00167785	0.934588	1514.02	2.29002	0.420012	0.142462	0.98342	0.39029	0.239622	124.002;46.0007;37.0006;54.0007;63.0009;189.003;	31.6103;6.84155;13.8752;54.0007;0;32.9637;	0.542118;0.572833;0.744806;0.724247;-0.165252;0.62051;	11636	1.265	1.25583	1.25014	1.27041
D:\test_move_folder\2022053_T3_Evosep_C1_E1_PRID_31_QID_17_a81-12h_Plate1_6_7080.d	2022053_T3_Evosep_C1_E1_PRID_31_QID_17_a81-12h_Plate1_6_7080	A0A075B5V6	A0A0A6YY38;A0A075B5V6	A0A075B5V6_MOUSE	Ighv1-42	47366.2	34560.2	34853.4	47366.2	34560.2	34853.4	400.202	SLEWIGEINPSTGGTTYNQK	SLEWIGEINPSTGGTTYNQK	SLEWIGEINPSTGGTTYNQK2	2	0.000296912	0.00570716	0.00561404	0.00524934	0.00240385	0.00208768	0.00246305	0	1	458.424	312.453	404.611	3539.32	0.785716	7.67426	7.62121	7.70957	68.1159	7.65542	68.4379	Immunoglobulin heavy variable V1-42	0.000846262	0.00167785	0.815101	4010.05	2.81642	0.546504	0.694447	0.99492	1.47577	0.299588	502.005;127.001;399.005;210.004;216.003;184.002;	204.899;43.5222;121.221;210.004;134.113;172.282;	0.709157;0.525732;0.293556;0.914293;0.512361;0.888058;	11690	1.24909	1.25583	1.25167	1.25201
D:\test_move_folder\2022053_T3_Evosep_C1_E1_PRID_31_QID_17_a85-24h_Plate1_7_7081.d	2022053_T3_Evosep_C1_E1_PRID_31_QID_17_a85-24h_Plate1_7_7081	A0A075B5V6	A0A0A6YY38;A0A075B5V6	A0A075B5V6_MOUSE	Ighv1-42	39050.5	29645.2	35351.8	39050.5	29645.2	35351.8	288.172	SLEWIGEINPSTGGTTYNQK	SLEWIGEINPSTGGTTYNQK	SLEWIGEINPSTGGTTYNQK2	2	0.00574845	0.204682	0.00561404	0.0446097	0.00177305	0.00208768	0.00184502	0	1	398.004	278.999	354.626	1614.54	0.931373	7.63866	7.56796	7.69169	68.1159	7.62878	68.311	Immunoglobulin heavy variable V1-42	0.000846262	0.00167785	0.721788	1812.03	1.1171	0.252633	0	0.845716	0.532484	0.314727	398.004;52.0006;136.002;96.0011;154.002;84.0011;	398.004;0;0;0;27.1252;26.5623;	0.931373;0.552607;-0.072802;-0.0984554;0.245357;0.558098;	11636	1.24773	1.25583	1.25172	1.2515
D:\test_move_folder\2022053_T3_Evosep_C1_E1_PRID_31_QID_17_a13- 24h_Plate1_9_7083.d	2022053_T3_Evosep_C1_E1_PRID_31_QID_17_a13- 24h_Plate1_9_7083	A0A075B5V6	A0A0A6YY38;A0A075B5V6	A0A075B5V6_MOUSE	Ighv1-42	72684	47494.2	32890.3	72684	47494.2	32890.3	132.393	SLEWIGEINPSTGGTTYNQK	SLEWIGEINPSTGGTTYNQK	SLEWIGEINPSTGGTTYNQK2	2	0.00961979	0.303916	0.00561404	0.00854701	0.00230415	0.00208768	0.00238095	0	1	177.57	128.179	169.639	2615.75	0.817626	7.62185	7.56884	7.65722	68.1159	7.61172	68.2887	Immunoglobulin heavy variable V1-42	0.000846262	0.00167785	0.981279	2738.04	1.595	0.532603	0	0.787529	1.17958	0.244357	178.002;94.0013;61.0008;80.0009;216.003;145.002;	97.5692;0;9.02436;80.0009;22.5949;0;	0.746578;-0.5023;0.0268067;0.904278;-0.43052;-0.28351;	11609	1.26273	1.25583	1.25436	1.26294
D:\test_move_folder\2022053_T3_Evosep_C1_E1_PRID_31_QID_17_d19-w1_Plate2_10_7127.d	2022053_T3_Evosep_C1_E1_PRID_31_QID_17_d19-w1_Plate2_10_7127	A0A075B5V6	A0A0A6YY38;A0A075B5V6	A0A075B5V6_MOUSE	Ighv1-42	39890.4	36052.7	36853.4	39890.4	36052.7	36853.4	335.24	SLEWIGEINPSTGGTTYNQK	SLEWIGEINPSTGGTTYNQK	SLEWIGEINPSTGGTTYNQK2	2	0.00283505	0.116602	0.00561404	0.0226244	0.0022831	0.00208768	0.00235294	0	1	364.516	324.569	371.762	942.376	0.889611	7.63583	7.5828	7.68886	68.1159	7.62575	68.2824	Immunoglobulin heavy variable V1-42	0.000846262	0.00167785	0.733312	924.009	1.42021	0.445924	0	0.904185	0.587721	0.319373	139.002;133.002;0;162.002;25.0003;158.002;	139.002;63.5117;0;162.002;0;0;	0.93602;0.734038;0;0.910782;0.49309;0.245959;	11609	1.23375	1.25583	1.25516	1.23372
D:\test_move_folder\2022053_T3_Evosep_C1_E1_PRID_31_QID_17_d36-w1_2_Plate2_11_7128.d	2022053_T3_Evosep_C1_E1_PRID_31_QID_17_d36-w1_2_Plate2_11_7128	A0A075B5V6	A0A0A6YY38;A0A075B5V6	A0A075B5V6_MOUSE	Ighv1-42	50835.4	37068.7	38872	50835.4	37068.7	38872	411.018	SLEWIGEINPSTGGTTYNQK	SLEWIGEINPSTGGTTYNQK	SLEWIGEINPSTGGTTYNQK2	2	0.000554939	0.0539348	0.00561404	0.0031746	0.0025641	0.00208768	0.00266667	0	1	502.002	359.769	437.162	1739.09	0.794782	7.64954	7.61419	7.70254	68.1159	7.63875	68.3023	Immunoglobulin heavy variable V1-42	0.000846262	0.00167785	0.901205	1997.03	2.01831	0.473671	0	0.953358	0.84088	0.323559	521.005;106.001;97.001;352.004;13.0001;0;	110.325;39.6727;18.6309;352.004;0;0;	0.508685;0.726597;-0.15501;0.892136;-0.362706;0;	11636	1.25045	1.25583	1.25414	1.25101
D:\test_move_folder\2022053_T3_Evosep_C1_E1_PRID_31_QID_17_a7-24h_Plate1_13_7087.d	2022053_T3_Evosep_C1_E1_PRID_31_QID_17_a7-24h_Plate1_13_7087	A0A075B5V6	A0A0A6YY38;A0A075B5V6	A0A075B5V6_MOUSE	Ighv1-42	73101.7	65208.8	51881.6	73101.7	65208.8	51881.6	456.331	SLEWIGEINPSTGGTTYNQK	SLEWIGEINPSTGGTTYNQK	SLEWIGEINPSTGGTTYNQK2	2	0.00128899	0.0465999	0.00561404	0.0045977	0.00243902	0.00208768	0.00250627	0	1	432.165	441.806	483.227	3563.59	0.688379	7.60513	7.56976	7.72884	68.1159	7.60141	68.1643	Immunoglobulin heavy variable V1-42	0.000846262	0.00167785	0.876069	3187.03	1.80496	0.690582	0	0.959722	1.04618	0.149148	255.004;197.003;324.005;183.003;278.003;133.002;	55.722;197.003;93.7098;179.44;0;0;	0.268665;0.64885;0.46797;0.862111;-0.13642;-0.380426;	11582	1.26455	1.25583	1.25513	1.2632
D:\test_move_folder\2022053_T3_Evosep_C1_E1_PRID_31_QID_17_b5- 72h_Plate1_15_7089.d	2022053_T3_Evosep_C1_E1_PRID_31_QID_17_b5- 72h_Plate1_15_7089	A0A075B5V6	A0A0A6YY38;A0A075B5V6	A0A075B5V6_MOUSE	Ighv1-42	84617.8	54211.3	74901.4	84617.8	54211.3	74901.4	739.604	SLEWIGEINPSTGGTTYNQK	SLEWIGEINPSTGGTTYNQK	SLEWIGEINPSTGGTTYNQK2	2	0.000560695	0.0226139	0.00561404	0.00238663	0.0018797	0.00208768	0.00196078	0	1	964.125	716.061	938.304	2220.91	0.828705	7.62129	7.56827	7.67433	68.1159	7.60763	68.3479	Immunoglobulin heavy variable V1-42	0.000846262	0.00167785	0.735265	2282.03	1.95503	0.527098	0	0.980039	1.35802	0.176047	840.011;154.002;141.002;240.004;112.002;149.002;	711.715;154.002;0;98.4081;109.719;108.252;	0.86557;0.952684;0.528161;0.368064;0.886249;0.788341;	11609	1.26909	1.25583	1.25484	1.26932
D:\test_move_folder\2022053_T3_Evosep_C1_E1_PRID_31_QID_17_b16-72h_Plate1_16_7090.d	2022053_T3_Evosep_C1_E1_PRID_31_QID_17_b16-72h_Plate1_16_7090	A0A075B5V6	A0A0A6YY38;A0A075B5V6	A0A075B5V6_MOUSE	Ighv1-42	64288.6	45447.6	50004.6	64288.6	45447.6	50004.6	535.835	SLEWIGEINPSTGGTTYNQK	SLEWIGEINPSTGGTTYNQK	SLEWIGEINPSTGGTTYNQK2	2	0.000616143	0.0059376	0.00561404	0.0027933	0.00226244	0.00208768	0.00234742	0	1	868.026	559.565	721.991	3432.72	0.91662	7.60305	7.51471	7.65607	68.1159	7.58899	68.3521	Immunoglobulin heavy variable V1-42	0.000846262	0.00167785	0.918696	4127.05	2.19537	0.475517	0	0.994624	0.396643	0.17617	674.007;30.0003;404.005;305.004;65.0007;151.001;	563.022;0;289.643;305.004;0;0;	0.921742;0.24171;0.833479;0.907167;0.129742;0.361572;	11582	1.255	1.25583	1.25513	1.2554
D:\test_move_folder\2022053_T3_Evosep_C1_E1_PRID_31_QID_17_b30-72h_Plate1_17_7091.d	2022053_T3_Evosep_C1_E1_PRID_31_QID_17_b30-72h_Plate1_17_7091	A0A075B5V6	A0A0A6YY38;A0A075B5V6	A0A075B5V6_MOUSE	Ighv1-42	84643.8	52581.7	98975.4	84643.8	52581.7	98975.4	1393.69	SLEWIGEINPSTGGTTYNQK	SLEWIGEINPSTGGTTYNQK	SLEWIGEINPSTGGTTYNQK2	2	0.000275786	0.00356413	0.00561404	0.00289855	0.00196464	0.00208768	0.00205339	0	1	2358.21	1388.55	1890.48	8848.02	0.949983	7.63939	7.56869	7.69239	68.1159	7.62114	68.433	Immunoglobulin heavy variable V1-42	0.000846262	0.00167785	0.956498	11037.1	2.6712	0.314054	0.436764	0.99681	0.683192	0.220614	1429.02;948.012;131.002;422.007;134.002;336.004;	1429.02;929.185;24.8481;0;0;184.195;	0.97904;0.905295;0.29514;0.462392;-0.0620009;0.723882;	11636	1.25864	1.25583	1.25433	1.25866
D:\test_move_folder\2022053_T3_Evosep_C1_E1_PRID_31_QID_17_c6-w1_Plate1_19_7093.d	2022053_T3_Evosep_C1_E1_PRID_31_QID_17_c6-w1_Plate1_19_7093	A0A075B5V6	A0A0A6YY38;A0A075B5V6	A0A075B5V6_MOUSE	Ighv1-42	239280	197796	346777	239280	197796	346777	2736.2	SLEWIGEINPSTGGTTYNQK	SLEWIGEINPSTGGTTYNQK	SLEWIGEINPSTGGTTYNQK2	2	0.000103795	0.000103795	0.00561404	0.00518135	0.00308642	0.00208768	0.00318471	0	1	3553.67	2774.61	3168.99	10988.3	0.925769	7.62222	7.56919	7.67521	68.1159	7.61528	68.2229	Immunoglobulin heavy variable V1-42	0.000846262	0.00167785	0.98462	12322.2	3.75996	0.536007	0.723642	0.999907	0.315078	0.215005	2311.03;1185.01;863.011;780.008;39.0004;220.003;	1693.48;1080.18;542.436;780.008;10.8794;58.9604;	0.910617;0.950624;0.514151;0.924244;0.545867;0.519204;	11609	1.255	1.25583	1.25431	1.25533
D:\test_move_folder\2022053_T3_Evosep_C1_E1_PRID_31_QID_17_c1- w1_Plate1_20_7094.d	2022053_T3_Evosep_C1_E1_PRID_31_QID_17_c1- w1_Plate1_20_7094	A0A075B5V6	A0A0A6YY38;A0A075B5V6	A0A075B5V6_MOUSE	Ighv1-42	58478.5	51181	47610.5	58478.5	51181	47610.5	285.091	SLEWIGEINPSTGGTTYNQK	SLEWIGEINPSTGGTTYNQK	SLEWIGEINPSTGGTTYNQK2	2	0.00032175	0.00653065	0.00561404	0.0178971	0.00217865	0.00208768	0.00224719	0	1	318.602	276.016	292.438	2645.36	0.763727	7.62377	7.57074	7.67683	68.1159	7.61868	68.1871	Immunoglobulin heavy variable V1-42	0.000846262	0.00167785	0.965154	2882.04	1.78092	0.429333	0.159217	0.994196	1.10191	0.196119	216.003;88.0013;253.003;283.003;29.0003;153.002;	64.711;0;253.003;253.891;8.90353;0;	0.492564;0.523381;0.959353;0.83284;0.621292;-0.211779;	11609	1.25636	1.25583	1.25596	1.25595
D:\test_move_folder\2022053_T3_Evosep_C1_E1_PRID_31_QID_17_a12-12h_Plate1_21_7095.d	2022053_T3_Evosep_C1_E1_PRID_31_QID_17_a12-12h_Plate1_21_7095	A0A075B5V6	A0A0A6YY38;A0A075B5V6	A0A075B5V6_MOUSE	Ighv1-42	52608.5	45584.5	41591.7	52608.5	45584.5	41591.7	239.576	SLEWIGEINPSTGGTTYNQK	SLEWIGEINPSTGGTTYNQK	SLEWIGEINPSTGGTTYNQK2	2	0.00181206	0.0639722	0.00561404	0.020979	0.00483092	0.00208768	0.005	0	1	267.822	231.95	276.464	1266.61	0.836075	7.63817	7.58515	7.67351	68.1159	7.62489	68.3256	Immunoglobulin heavy variable V1-42	0.000846262	0.00167785	0.949338	1227.01	1.78602	0.0431764	0	0.946308	0.94035	0.20965	367.004;104.001;0;65.0011;89.0011;116.001;	163.821;104.001;0;0;0;0;	0.769838;0.94041;0;-0.160439;-0.476733;0.0616076;	11636	1.25591	1.25583	1.255	1.25593
D:\test_move_folder\2022053_T3_Evosep_C1_E1_PRID_31_QID_17_a83- 12h_Plate1_23_7097.d	2022053_T3_Evosep_C1_E1_PRID_31_QID_17_a83- 12h_Plate1_23_7097	A0A075B5V6	A0A0A6YY38;A0A075B5V6	A0A075B5V6_MOUSE	Ighv1-42	95663.5	78559.7	83371.4	95663.5	78559.7	83371.4	258.382	SLEWIGEINPSTGGTTYNQK	SLEWIGEINPSTGGTTYNQK	SLEWIGEINPSTGGTTYNQK2	2	0.00815772	0.258521	0.00561404	0.0434783	0.00235294	0.00208768	0.00242718	0	1	297.629	250.158	277.202	1435.26	0.454182	7.67623	7.64089	7.71159	68.1159	7.6688	68.2343	Immunoglobulin heavy variable V1-42	0.000846262	0.00167785	0.811018	1541.02	2.04504	0.440607	0.774914	0.811642	0	-10000000	501.006;104.001;84.0009;72.0011;116.001;100.001;	225.628;0;0;72.0011;28.6878;75.0008;	0.343257;-0.295036;-0.480219;0.801784;0.691495;0.801784;	11690	1.23	1.25583	1.25386	1.23126
D:\test_move_folder\2022053_T3_Evosep_C1_E1_PRID_31_QID_17_a2-12h_Plate1_26_7100.d	2022053_T3_Evosep_C1_E1_PRID_31_QID_17_a2-12h_Plate1_26_7100	A0A075B5V6	A0A0A6YY38;A0A075B5V6	A0A075B5V6_MOUSE	Ighv1-42	41521.4	37254.3	44816.6	41521.4	37254.3	44816.6	269.369	SLEWIGEINPSTGGTTYNQK	SLEWIGEINPSTGGTTYNQK	SLEWIGEINPSTGGTTYNQK2	2	0.00138313	0.0174694	0.00561404	0.0143627	0.00219298	0.00208768	0.00225734	0	1	276.878	260.795	277.53	3771.91	0.754625	7.62144	7.58608	7.65679	68.1159	7.61092	68.3064	Immunoglobulin heavy variable V1-42	0.000846262	0.00167785	0.971381	3763.05	2.72505	0.435248	0	0.984487	0.665048	0.175555	349.004;142.002;52.0005;110.001;81.0012;55.0006;	151.502;37.8754;0;87.501;0;55.0006;	0.719703;0.596294;-0.534522;0.883625;-0.534522;0.801784;	11609	1.25	1.25583	1.25597	1.24917
D:\test_move_folder\2022053_T3_Evosep_C1_E1_PRID_31_QID_17_a87-12h_Plate1_28_7101.d	2022053_T3_Evosep_C1_E1_PRID_31_QID_17_a87-12h_Plate1_28_7101	A0A075B5V6	A0A0A6YY38;A0A075B5V6	A0A075B5V6_MOUSE	Ighv1-42	47512.8	34061.3	33790	47512.8	34061.3	33790	119.814	SLEWIGEINPSTGGTTYNQK	SLEWIGEINPSTGGTTYNQK	SLEWIGEINPSTGGTTYNQK2	2	0.00153689	0.032426	0.00561404	0.0185185	0.00229885	0.00208768	0.00238095	0	1	156.864	116	141.801	2038.49	0.740957	7.60593	7.57057	7.67664	68.1159	7.60357	68.1549	Immunoglobulin heavy variable V1-42	0.000846262	0.00167785	0.893166	2255.03	1.42472	0.442036	0.479223	0.971911	0.388053	0.182938	238.003;291.004;92.0012;164.002;151.002;240.003;	0;104.779;92.0012;52.0842;35.8227;0;	0.0779146;0.739039;0.662117;0.744817;0.474113;0.463275;	11582	1.25	1.25583	1.25444	1.25027
D:\test_move_folder\2022053_T3_Evosep_C1_E1_PRID_31_QID_17_a1-24h_Plate1_29_7102.d	2022053_T3_Evosep_C1_E1_PRID_31_QID_17_a1-24h_Plate1_29_7102	A0A075B5V6	A0A0A6YY38;A0A075B5V6	A0A075B5V6_MOUSE	Ighv1-42	45067.4	30816.1	15915.3	45067.4	30816.1	15915.3	60.0893	SLEWIGEINPSTGGTTYNQK	SLEWIGEINPSTGGTTYNQK	SLEWIGEINPSTGGTTYNQK2	2	0.00187668	0.027093	0.00561404	0.0236967	0.0021645	0.00208768	0.00223214	0	1	76.4493	58.1765	73.943	1309.63	0.764822	7.62132	7.58597	7.67431	68.1159	7.62883	67.9566	Immunoglobulin heavy variable V1-42	0.000846262	0.00167785	0.901032	1354.01	1.9696	0.427989	0	0.976052	0.463435	0.250556	182.002;162.003;241.003;95.0012;192.002;166.002;	0;76.4493;111.933;0;111.566;166.002;	-0.474965;0.764822;0.76131;0.552697;0.465862;0.940011;	11609	1.24682	1.25583	1.25561	1.24693
D:\test_move_folder\2022053_T3_Evosep_C1_E1_PRID_31_QID_17_a38-24h_Plate1_30_7103.d	2022053_T3_Evosep_C1_E1_PRID_31_QID_17_a38-24h_Plate1_30_7103	A0A075B5V6	A0A0A6YY38;A0A075B5V6	A0A075B5V6_MOUSE	Ighv1-42	94376.8	62411.6	70937.1	94376.8	62411.6	70937.1	689.919	SLEWIGEINPSTGGTTYNQK	SLEWIGEINPSTGGTTYNQK	SLEWIGEINPSTGGTTYNQK2	2	0.00367478	0.140006	0.00561404	0.00510204	0.00214133	0.00208768	0.00221239	0	1	911.593	703.666	895.079	3151.89	0.824787	7.60611	7.55309	7.72985	68.1159	7.62009	67.8105	Immunoglobulin heavy variable V1-42	0.000846262	0.00167785	0.653204	3210.04	0.893375	0.534944	0	0.887992	0.70713	0.227192	747.01;130.001;210.003;265.003;154.002;93.0011;	747.01;39.7701;0;124.814;72.2955;31.5616;	0.918382;0.31342;0.323315;0.427563;0.498937;0.401133;	11582	1.23125	1.25583	1.25471	1.23113
D:\test_move_folder\2022053_T3_Evosep_C1_E1_PRID_31_QID_17_a87-24h_Plate1_31_7104.d	2022053_T3_Evosep_C1_E1_PRID_31_QID_17_a87-24h_Plate1_31_7104	A0A075B5V6	A0A0A6YY38;A0A075B5V6	A0A075B5V6_MOUSE	Ighv1-42	44759.3	33689.8	33591.1	44759.3	33689.8	33591.1	94.3337	SLEWIGEINPSTGGTTYNQK	SLEWIGEINPSTGGTTYNQK	SLEWIGEINPSTGGTTYNQK2	2	0.00279898	0.0556464	0.00561404	0.00950119	0.00229358	0.00208768	0.00236967	0	1	114.691	91.3309	112.981	2204.66	0.399957	7.63483	7.58181	7.75856	68.1159	7.63776	68.0677	Immunoglobulin heavy variable V1-42	0.000846262	0.00167785	0.752442	2238.03	1.52535	0.620314	0.465137	0.951691	0.307209	0.23887	414.005;260.003;294.004;89.0014;483.006;38.0006;	0;102.831;135.715;11.8599;483.006;0;	0.00980403;0.414556;0.68734;0.273383;0.862246;0.213022;	11609	1.26	1.25583	1.25402	1.26135
D:\test_move_folder\2022053_T3_Evosep_C1_E1_PRID_31_QID_17_a4-24h_Plate1_33_7106.d	2022053_T3_Evosep_C1_E1_PRID_31_QID_17_a4-24h_Plate1_33_7106	A0A075B5V6	A0A0A6YY38;A0A075B5V6	A0A075B5V6_MOUSE	Ighv1-42	52170.5	41676.3	42922.4	52170.5	41676.3	42922.4	742.663	SLEWIGEINPSTGGTTYNQK	SLEWIGEINPSTGGTTYNQK	SLEWIGEINPSTGGTTYNQK2	2	0.000272926	0.00763424	0.00561404	0.0161663	0.00208333	0.00208768	0.00214133	0	1	935.14	719.023	915.344	2910.1	0.877688	7.67063	7.59988	7.70599	68.1159	7.63526	68.7142	Immunoglobulin heavy variable V1-42	0.000846262	0.00167785	0.661807	2973.03	1.82409	0.561457	0	0.993129	0	-10000000	686.007;255.003;429.005;160.003;47.0006;85.001;	624.063;212.26;212.621;98.8175;0;85.001;	0.925655;0.844612;0.399338;0.645812;0.0747088;0.807008;	11663	1.25	1.25583	1.25313	1.25144
D:\test_move_folder\2022053_T3_Evosep_C1_E1_PRID_31_QID_17_a20-24h_Plate1_34_7107.d	2022053_T3_Evosep_C1_E1_PRID_31_QID_17_a20-24h_Plate1_34_7107	A0A075B5V6	A0A0A6YY38;A0A075B5V6	A0A075B5V6_MOUSE	Ighv1-42	97251.9	61871	77390.4	97251.9	61871	77390.4	1413.7	SLEWIGEINPSTGGTTYNQK	SLEWIGEINPSTGGTTYNQK	SLEWIGEINPSTGGTTYNQK2	2	0.000301058	0.000301058	0.00561404	0.00263852	0.00212314	0.00208768	0.00218818	0	1	2010.35	1360.64	1736.89	9924.62	0.880268	7.63686	7.56617	7.68988	68.1159	7.63108	68.2036	Immunoglobulin heavy variable V1-42	0.000846262	0.00167785	0.944406	11487.2	3.52406	0.513219	0	0.999728	1.02197	0.160562	1405.02;640.009;548.006;504.006;97.0013;412.005;	1197.97;308.371;320.151;504.006;12.2189;166.823;	0.909274;0.621225;0.776875;0.969816;-0.00291337;0.575375;	11609	1.26	1.25583	1.25363	1.26053
D:\test_move_folder\2022053_T3_Evosep_C1_E1_PRID_31_QID_17_b20-72h_Plate1_35_7108.d	2022053_T3_Evosep_C1_E1_PRID_31_QID_17_b20-72h_Plate1_35_7108	A0A075B5V6	A0A0A6YY38;A0A075B5V6	A0A075B5V6_MOUSE	Ighv1-42	74610	50169.5	54463.4	74610	50169.5	54463.4	403.006	SLEWIGEINPSTGGTTYNQK	SLEWIGEINPSTGGTTYNQK	SLEWIGEINPSTGGTTYNQK2	2	0.00316764	0.105296	0.00561404	0.00299401	0.00239234	0.00208768	0.00248139	0	1	561.995	365.064	479.899	2954.61	0.758221	7.65388	7.60087	7.72458	68.1159	7.63793	68.3931	Immunoglobulin heavy variable V1-42	0.000846262	0.00167785	0.896874	3460.04	1.55921	0.367134	0	0.913632	0.748486	0.27549	530.007;194.003;279.005;214.003;71.0011;142.002;	450.805;91.8418;279.005;19.3477;0;47.6715;	0.809267;0.666845;0.836043;0.00260235;-0.011061;0.633665;	11636	1.22364	1.25583	1.25318	1.22405
D:\test_move_folder\2022053_T3_Evosep_C1_E1_PRID_31_QID_17_D35-w5_Plate1_38_7111.d	2022053_T3_Evosep_C1_E1_PRID_31_QID_17_D35-w5_Plate1_38_7111	A0A075B5V6	A0A0A6YY38;A0A075B5V6	A0A075B5V6_MOUSE	Ighv1-42	42593.9	37558.9	43766.3	42593.9	37558.9	43766.3	146.522	SLEWIGEINPSTGGTTYNQK	SLEWIGEINPSTGGTTYNQK	SLEWIGEINPSTGGTTYNQK2	2	0.00627803	0.201521	0.00561404	0.0350515	0.00367647	0.00208768	0.00373134	0	1	139.089	141.858	123.236	667.18	0.392853	7.61753	7.58218	7.67055	68.1159	7.62606	67.9804	Immunoglobulin heavy variable V1-42	0.000846262	0.00167785	0.900264	753.011	1.85367	0.374133	0	0.846375	0.304455	0.294814	232.003;175.002;0;64.0011;51.0007;56.0006;	115.096;23.9932;0;0;51.0007;0;	0.485187;-0.0500757;0;0.418066;0.890082;-0.458525;	11582	1.26636	1.25583	1.25331	1.26796
D:\test_move_folder\2022053_T3_Evosep_C1_E1_PRID_31_QID_17_D38-w5_Plate1_39_7112.d	2022053_T3_Evosep_C1_E1_PRID_31_QID_17_D38-w5_Plate1_39_7112	A0A075B5V6	A0A0A6YY38;A0A075B5V6	A0A075B5V6_MOUSE	Ighv1-42	181114	143242	208714	181114	143242	208714	2395.77	SLEWIGEINPSTGGTTYNQK	SLEWIGEINPSTGGTTYNQK	SLEWIGEINPSTGGTTYNQK2	2	0.00113863	0.0147892	0.00561404	0.00472813	0.0025641	0.00208768	0.0026455	0	1	2989.61	2394.74	2773.34	7634.72	0.860863	7.63419	7.56349	7.72256	68.1159	7.63655	68.0433	Immunoglobulin heavy variable V1-42	0.000846262	0.00167785	0.89263	8230.1	1.79168	0.549201	0.104826	0.986935	0.938887	0.221235	2256.03;529.007;688.009;627.008;160.002;419.005;	2047.49;529.007;226.907;413.108;11.7593;0;	0.851422;0.967165;0.504193;0.771535;-0.0551935;0.479439;	11609	1.26542	1.25583	1.25336	1.26659
D:\test_move_folder\2022053_T3_Evosep_C1_E1_PRID_31_QID_17_A26-72_Plate1_46_7115.d	2022053_T3_Evosep_C1_E1_PRID_31_QID_17_A26-72_Plate1_46_7115	A0A075B5V6	A0A0A6YY38;A0A075B5V6	A0A075B5V6_MOUSE	Ighv1-42	46628.4	33702.6	29947.9	46628.4	33702.6	29947.9	194.192	SLEWIGEINPSTGGTTYNQK	SLEWIGEINPSTGGTTYNQK	SLEWIGEINPSTGGTTYNQK2	2	0.00385078	0.166476	0.00561404	0.0316667	0.00225734	0.00208768	0.00232558	0	1	237.475	188.011	234.381	1296.89	0.76109	7.67079	7.61774	7.70614	68.1159	7.64113	68.6398	Immunoglobulin heavy variable V1-42	0.000846262	0.00167785	0.730577	1314.02	1.49804	0.457449	0.0360221	0.870235	0	-10000000	398.004;117.001;128.002;94.0009;81.0013;106.001;	143.474;0;38.3416;94.0009;0;0;	0.663233;-0.0333634;0.582278;0.91045;-0.166064;-0.466643;	11663	1.24091	1.25583	1.25344	1.2424
D:\test_move_folder\2022053_T3_Evosep_C1_E1_PRID_31_QID_17_A25-12_Plate1_47_7116.d	2022053_T3_Evosep_C1_E1_PRID_31_QID_17_A25-12_Plate1_47_7116	A0A075B5V6	A0A0A6YY38;A0A075B5V6	A0A075B5V6_MOUSE	Ighv1-42	74310.4	65168.9	74428.1	74310.4	65168.9	74428.1	820.302	SLEWIGEINPSTGGTTYNQK	SLEWIGEINPSTGGTTYNQK	SLEWIGEINPSTGGTTYNQK2	2	0.00263789	0.107891	0.00561404	0.0253378	0.00285714	0.00208768	0.00293255	0	1	978.376	794.191	944.199	1642.56	0.907185	7.61884	7.56582	7.74255	68.1159	7.62289	68.04	Immunoglobulin heavy variable V1-42	0.000846262	0.00167785	0.923007	1702.02	1.22843	0.0236099	0.0296658	0.911566	0	-10000000	956.013;97.0013;188.003;115.002;318.004;0;	956.013;22.363;0;0;0;0;	0.92969;-0.0548932;0.211895;0.478803;-0.0210737;0;	11582	1.25583	1.25583	1.25464	1.25594
D:\test_move_folder\2022053_T3_Evosep_C1_E1_PRID_31_QID_17_b9-6h_Plate2_1_7119.d	2022053_T3_Evosep_C1_E1_PRID_31_QID_17_b9-6h_Plate2_1_7119	A0A075B5V6	A0A0A6YY38;A0A075B5V6	A0A075B5V6_MOUSE	Ighv1-42	119239	98742.1	91597.1	119239	98742.1	91597.1	241.171	SLEWIGEINPSTGGTTYNQK	SLEWIGEINPSTGGTTYNQK	SLEWIGEINPSTGGTTYNQK2	2	0.00124339	0.0235974	0.00561404	0.00584795	0.002331	0.00208768	0.00240385	0	1	240.004	233.495	249.262	1118.56	0.775997	7.54771	7.51237	7.58306	68.1159	7.53024	68.3913	Immunoglobulin heavy variable V1-42	0.000846262	0.00167785	0.96027	1077.01	2.19223	0.630776	0	0.979138	1.13655	0.634786	46.0006;155.002;125.002;144.002;0;0;	34.5004;61.5008;18.3752;144.002;0;0;	0.801784;0.701153;-0.0168172;0.801784;0;0;	11474	1.25	1.25583	1.25427	1.25151
D:\test_move_folder\2022053_T3_Evosep_C1_E1_PRID_31_QID_17_b12-6h_Plate2_2_7120.d	2022053_T3_Evosep_C1_E1_PRID_31_QID_17_b12-6h_Plate2_2_7120	A0A075B5V6	A0A0A6YY38;A0A075B5V6	A0A075B5V6_MOUSE	Ighv1-42	68734.9	59563.5	27023.6	68734.9	59563.5	27023.6	57.2904	SLEWIGEINPSTGGTTYNQK	SLEWIGEINPSTGGTTYNQK	SLEWIGEINPSTGGTTYNQK2	2	0.00954033	0.342384	0.00561404	0.00411523	0.00209205	0.00208768	0.00214592	0	1	66.1059	55.4667	57.932	1725.56	0.551879	7.58004	7.5447	7.65075	68.1159	7.58211	68.0728	Immunoglobulin heavy variable V1-42	0.000846262	0.00167785	0.836618	1969.02	1.32207	0.534035	0	0.764593	1.30511	0.141486	288.003;101.001;67.0009;113.001;0;259.003;	39.4487;26.6573;67.0009;0;0;0;	0.445842;0.708798;0.668997;-0.184726;0;-0.468272;	11528	1.255	1.25583	1.25599	1.25381
D:\test_move_folder\2022053_T3_Evosep_C1_E1_PRID_31_QID_17_a15-12h_Plate2_3_7121.d	2022053_T3_Evosep_C1_E1_PRID_31_QID_17_a15-12h_Plate2_3_7121	A0A075B5V6	A0A0A6YY38;A0A075B5V6	A0A075B5V6_MOUSE	Ighv1-42	43593.5	38445.2	18303.7	43593.5	38445.2	18303.7	45.1715	SLEWIGEINPSTGGTTYNQK	SLEWIGEINPSTGGTTYNQK	SLEWIGEINPSTGGTTYNQK2	2	0.00767841	0.275862	0.00561404	0.0390977	0.00457666	0.00208768	0.00473934	0	1	48.3571	43.7336	49.8223	1116.86	0.751897	7.61686	7.56371	7.66981	68.1159	7.61321	68.1789	Immunoglobulin heavy variable V1-42	0.000846262	0.00167785	0.785046	1084.01	1.86368	0.173719	0	0.800555	0.805524	0.214729	269.004;27.0003;214.003;102.001;147.002;38.0006;	0;0;214.003;48.3571;41.8692;0;	-0.124076;0.406128;0.959859;0.751897;0.328156;0.406128;	11582	1.22667	1.25583	1.2562	1.22567
D:\test_move_folder\2022053_T3_Evosep_C1_E1_PRID_31_QID_17_ a16-12h_Plate2_4_7122.d	2022053_T3_Evosep_C1_E1_PRID_31_QID_17_ a16-12h_Plate2_4_7122	A0A075B5V6	A0A0A6YY38;A0A075B5V6	A0A075B5V6_MOUSE	Ighv1-42	55299.5	50575.1	38371.6	55299.5	50575.1	38371.6	352.593	SLEWIGEINPSTGGTTYNQK	SLEWIGEINPSTGGTTYNQK	SLEWIGEINPSTGGTTYNQK2	2	0.0005997	0.00592332	0.00561404	0.0125673	0.0025641	0.00208768	0.0026178	0	1	371.956	341.37	381.13	1796.26	0.489119	7.6336	7.58057	7.66896	68.1159	7.63004	68.1643	Immunoglobulin heavy variable V1-42	0.000846262	0.00167785	0.927845	1753.02	3.13458	0.585654	0	0.994738	1.89351	0.282022	438.005;234.003;112.001;80.0012;113.001;101.001;	227.67;64.2853;24.7895;80.0012;48.959;47.0006;	0.342635;0.447232;0.383508;0.939645;0.262569;0.761072;	11609	1.26955	1.25583	1.25679	1.26767
D:\test_move_folder\2022053_T3_Evosep_C1_E1_PRID_31_QID_17_a14-24h_Plate2_6_7124.d	2022053_T3_Evosep_C1_E1_PRID_31_QID_17_a14-24h_Plate2_6_7124	A0A075B5V6	A0A0A6YY38;A0A075B5V6	A0A075B5V6_MOUSE	Ighv1-42	74902.7	54313.2	83057.9	74902.7	54313.2	83057.9	694.89	SLEWIGEINPSTGGTTYNQK	SLEWIGEINPSTGGTTYNQK	SLEWIGEINPSTGGTTYNQK2	2	0.00169252	0.0199481	0.00561404	0.00471698	0.00238663	0.00208768	0.00246914	0	1	832.387	588.444	762.106	2897.81	0.756038	7.63896	7.53291	7.76268	68.1159	7.6398	68.0938	Immunoglobulin heavy variable V1-42	0.000846262	0.00167785	0.839034	3165.05	1.37768	0.718573	0.153736	0.982341	1.08223	0.158509	697.009;251.004;220.002;124.001;198.002;472.008;	697.009;82.3214;85.7991;53.0561;29.1449;24.3773;	0.805467;0.38062;0.577299;0.689183;0.332345;0.580032;	11636	1.25227	1.25583	1.25382	1.25334
D:\test_move_folder\2022053_T3_Evosep_C1_E1_PRID_31_QID_17_a16-24h_Plate2_7_7125.d	2022053_T3_Evosep_C1_E1_PRID_31_QID_17_a16-24h_Plate2_7_7125	A0A075B5V6	A0A0A6YY38;A0A075B5V6	A0A075B5V6_MOUSE	Ighv1-42	52695.5	35188.3	33395.6	52695.5	35188.3	33395.6	143.364	SLEWIGEINPSTGGTTYNQK	SLEWIGEINPSTGGTTYNQK	SLEWIGEINPSTGGTTYNQK2	2	0.00408256	0.191494	0.00561404	0.00686499	0.002457	0.00208768	0.00254453	0	1	103.549	74.0438	100.01	2875.3	0.800614	7.59909	7.56374	7.66977	68.1159	7.60817	67.9307	Immunoglobulin heavy variable V1-42	0.000846262	0.00167785	0.876347	2977.04	1.97557	0.3863	0.285262	0.85338	0.990059	0.159812	174.003;133.002;48.0005;134.002;128.002;236.003;	0;103.549;18.0002;0;12.7576;236.003;	-0.0980974;0.800614;0.764394;0.360396;-0.272196;0.738184;	11555	1.255	1.25583	1.25468	1.25523
D:\test_move_folder\2022053_T3_Evosep_C1_E1_PRID_31_QID_17_a1524h_Plate2_9_7126.d	2022053_T3_Evosep_C1_E1_PRID_31_QID_17_a1524h_Plate2_9_7126	A0A075B5V6	A0A0A6YY38;A0A075B5V6	A0A075B5V6_MOUSE	Ighv1-42	42583.3	31983.6	30937.4	42583.3	31983.6	30937.4	192.224	SLEWIGEINPSTGGTTYNQK	SLEWIGEINPSTGGTTYNQK	SLEWIGEINPSTGGTTYNQK2	2	0.00555926	0.203806	0.00561404	0.0378378	0.00543478	0.00208768	0.0037594	0	1	248.034	186.105	240.188	1823.45	0.771703	7.63335	7.59801	7.70403	68.1159	7.6417	67.956	Immunoglobulin heavy variable V1-42	0.000846262	0.00167785	0.659924	1883.02	0.818095	0.0390784	0.0824209	0.844916	0.21762	0.266362	180.003;190.002;87.0008;39.0004;122.001;306.004;	58.0318;190.002;0;0;0;0;	0.540802;0.842227;0.0380278;0.269486;0.465779;-0.373147;	11609	1.25864	1.25583	1.25507	1.2582
D:\test_move_folder\2022053_T3_Evosep_C1_E1_PRID_31_QID_17_a8-24h_Plate2_13_7130.d	2022053_T3_Evosep_C1_E1_PRID_31_QID_17_a8-24h_Plate2_13_7130	A0A075B5V6	A0A0A6YY38;A0A075B5V6	A0A075B5V6_MOUSE	Ighv1-42	36072.8	29760.1	38838.4	36072.8	29760.1	38838.4	442.001	SLEWIGEINPSTGGTTYNQK	SLEWIGEINPSTGGTTYNQK	SLEWIGEINPSTGGTTYNQK2	2	0.000828958	0.0262021	0.00561404	0.0108499	0.00219298	0.00208768	0.00225734	0	1	481.644	427.931	505.551	3353.63	0.758424	7.63457	7.58157	7.75831	68.1159	7.62882	68.1957	Immunoglobulin heavy variable V1-42	0.000846262	0.00167785	0.8988	3195.04	2.15337	0.477606	0.397787	0.977005	0	-10000000	356.005;309.005;105.001;148.002;175.002;25.0003;	26.4699;309.005;0;146.169;53.958;9.56799;	-0.0952947;0.751446;0.177499;0.927776;0.501269;0.720441;	11609	1.27455	1.25583	1.25496	1.27525
D:\test_move_folder\2022053_T3_Evosep_C1_E1_PRID_31_QID_17_a40-24h_Plate2_14_7131.d	2022053_T3_Evosep_C1_E1_PRID_31_QID_17_a40-24h_Plate2_14_7131	A0A075B5V6	A0A0A6YY38;A0A075B5V6	A0A075B5V6_MOUSE	Ighv1-42	35067.3	28931.9	22517	35067.3	28931.9	22517	105.015	SLEWIGEINPSTGGTTYNQK	SLEWIGEINPSTGGTTYNQK	SLEWIGEINPSTGGTTYNQK2	2	0.00357654	0.105336	0.00561404	0.027027	0.00218341	0.00208768	0.00224719	0	1	115.793	101.672	113.883	1270.71	0.499585	7.63105	7.59569	7.66648	68.1159	7.63378	68.0613	Immunoglobulin heavy variable V1-42	0.000846262	0.00167785	0.807636	1292.02	1.63115	0.661599	0.421808	0.913704	0.604543	0.131395	230.003;86.0009;40.0006;215.003;72.0012;0;	81.5217;15.1877;30.0004;19.0837;72.0012;0;	0.571865;0.493699;0.816939;0.195506;0.816939;0;	11609	1.27	1.25583	1.25551	1.26986
D:\test_move_folder\2022053_T3_Evosep_C1_E1_PRID_31_QID_17_b7- 72h_Plate2_15_7132.d	2022053_T3_Evosep_C1_E1_PRID_31_QID_17_b7- 72h_Plate2_15_7132	A0A075B5V6	A0A0A6YY38;A0A075B5V6	A0A075B5V6_MOUSE	Ighv1-42	68933.6	44954.8	37198.2	68933.6	44954.8	37198.2	140.76	SLEWIGEINPSTGGTTYNQK	SLEWIGEINPSTGGTTYNQK	SLEWIGEINPSTGGTTYNQK2	2	0.000522739	0.0211482	0.00561404	0.0025	0.00193798	0.00208768	0.0020284	0	1	217.265	136.28	188.601	2263.95	0.669252	7.64977	7.57908	7.68511	68.1159	7.62852	68.4844	Immunoglobulin heavy variable V1-42	0.000846262	0.00167785	0.779289	2608.03	2.34948	0.464389	0.775128	0.981371	0.527085	0.2768	297.003;137.001;248.003;326.004;141.002;62.0006;	0;137.001;60.9779;80.2639;29.9165;0;	0.197146;0.74645;0.465497;0.537484;0.195529;-0.283375;	11636	1.255	1.25583	1.25513	1.25477
D:\test_move_folder\2022053_T3_Evosep_C1_E1_PRID_31_QID_17_b37-72h_Plate2_16_7133.d	2022053_T3_Evosep_C1_E1_PRID_31_QID_17_b37-72h_Plate2_16_7133	A0A075B5V6	A0A0A6YY38;A0A075B5V6	A0A075B5V6_MOUSE	Ighv1-42	46536.1	34935.4	35633.2	46536.1	34935.4	35633.2	211.242	SLEWIGEINPSTGGTTYNQK	SLEWIGEINPSTGGTTYNQK	SLEWIGEINPSTGGTTYNQK2	2	0.00245218	0.074303	0.00561404	0.0149502	0.00244499	0.00208768	0.00250627	0	1	245.165	204.518	253.46	1831.98	0.758839	7.63229	7.57926	7.72064	68.1159	7.62826	68.172	Immunoglobulin heavy variable V1-42	0.000846262	0.00167785	0.891569	1772.02	1.26526	0.634663	0	0.937106	1.21768	0.139567	358.004;12.0001;204.003;161.002;57.0007;183.002;	156.502;0;204.003;88.6629;0;20.2011;	0.739529;-0.283852;0.837542;0.792926;-0.503624;-0.000640591;	11609	1.22417	1.25583	1.25593	1.22279
D:\test_move_folder\2022053_T3_Evosep_C1_E1_PRID_31_QID_17_c7-w1_Plate2_19_7136.d	2022053_T3_Evosep_C1_E1_PRID_31_QID_17_c7-w1_Plate2_19_7136	A0A075B5V6	A0A0A6YY38;A0A075B5V6	A0A075B5V6_MOUSE	Ighv1-42	84695.7	74373.9	102093	84695.7	74373.9	102093	943.25	SLEWIGEINPSTGGTTYNQK	SLEWIGEINPSTGGTTYNQK	SLEWIGEINPSTGGTTYNQK2	2	0.000297619	0.00615063	0.00561404	0.00597015	0.002849	0.00208768	0.00294985	0	1	1414.8	1185.05	1346.75	4955.67	0.949722	7.6351	7.56441	7.68812	68.1159	7.6192	68.3769	Immunoglobulin heavy variable V1-42	0.000846262	0.00167785	0.929006	5206.07	2.24062	0.365896	0	0.994475	0.887141	0.357653	580.007;719.01;11.0001;299.004;100.001;0;	580.007;719.01;3.80439;115.784;39.6796;0;	0.983821;0.980877;0.617217;0.585435;0.745736;0;	11609	1.26333	1.25583	1.25468	1.26359
D:\test_move_folder\2022053_T3_Evosep_C1_E1_PRID_31_QID_17_b24-6h_Plate2_20_7137.d	2022053_T3_Evosep_C1_E1_PRID_31_QID_17_b24-6h_Plate2_20_7137	A0A075B5V6	A0A0A6YY38;A0A075B5V6	A0A075B5V6_MOUSE	Ighv1-42	53732.5	42538.5	36221.9	53732.5	42538.5	36221.9	190.428	SLEWIGEINPSTGGTTYNQK	SLEWIGEINPSTGGTTYNQK	SLEWIGEINPSTGGTTYNQK2	2	0.00253678	0.0466945	0.00561404	0.00902935	0.00212766	0.00208768	0.0021978	0	1	245.138	184.367	222.312	1473.71	0.643878	7.63516	7.59981	7.68818	68.1159	7.63845	68.0537	Immunoglobulin heavy variable V1-42	0.000846262	0.00167785	0.827788	1625.02	2.14205	0.412788	0.0112852	0.960096	0.903506	0.245007	213.003;93.0013;0;192.002;101.001;67.0011;	88.5303;93.0013;0;63.6065;23.2502;0;	0.559026;0.856558;0;0.451013;0.360741;0.0986399;	11609	1.255	1.25583	1.25481	1.25505
D:\test_move_folder\2022053_T3_Evosep_C1_E1_PRID_31_QID_17_a11-12h_Plate2_21_7138.d	2022053_T3_Evosep_C1_E1_PRID_31_QID_17_a11-12h_Plate2_21_7138	A0A075B5V6	A0A0A6YY38;A0A075B5V6	A0A075B5V6_MOUSE	Ighv1-42	47939.2	40488.4	42536	47939.2	40488.4	42536	315.85	SLEWIGEINPSTGGTTYNQK	SLEWIGEINPSTGGTTYNQK	SLEWIGEINPSTGGTTYNQK2	2	0.00480538	0.227954	0.00561404	0.0327022	0.00276243	0.00208768	0.00282486	0	1	344.005	305.796	348.503	1801.27	0.707939	7.63424	7.58122	7.75796	68.1159	7.62844	68.2079	Immunoglobulin heavy variable V1-42	0.000846262	0.00167785	0.760613	1778.02	1.00465	3.78969e-12	0	0.829917	0.381257	0.163679	376.005;344.005;215.003;0;101.001;0;	0;344.005;0;0;0;0;	0.164675;0.707939;-0.00976701;0;0.226762;0;	11609	1.25667	1.25583	1.25568	1.25624
D:\test_move_folder\2022054_T3_Evosep_C1_E1_PRID_31_QID_17_a82-12h_Plate3_9_7172.d	2022054_T3_Evosep_C1_E1_PRID_31_QID_17_a82-12h_Plate3_9_7172	A0A075B5V6	A0A0A6YY38;A0A075B5V6	A0A075B5V6_MOUSE	Ighv1-42	72432.7	47801.3	42755.5	72432.7	47801.3	42755.5	239.752	SLEWIGEINPSTGGTTYNQK	SLEWIGEINPSTGGTTYNQK	SLEWIGEINPSTGGTTYNQK2	2	0.00323326	0.104205	0.00561404	0.0210697	0.00416667	0.00208768	0.00429185	0	1	274.581	232.12	266.278	2105.39	0.668853	7.59794	7.56258	7.66865	68.1159	7.61682	67.7745	Immunoglobulin heavy variable V1-42	0.000846262	0.00167785	0.885195	2171.03	1.75826	0.0390553	0	0.915391	0	-10000000	639.007;224.002;206.003;124.001;58.0007;90.0011;	50.5782;224.002;0;0;0;0;	-0.153295;0.854488;-0.296447;0.530424;-0.380824;-0.221922;	11555	1.26409	1.25583	1.25569	1.26369
D:\test_move_folder\2022053_T3_Evosep_C1_E1_PRID_31_QID_17_a6-24h_Plate1_14_7088.d	2022053_T3_Evosep_C1_E1_PRID_31_QID_17_a6-24h_Plate1_14_7088	A0A075B5V6	A0A0A6YY38;A0A075B5V6	A0A075B5V6_MOUSE	Ighv1-42	42275.4	26505.1	31210.2	42275.4	26505.1	31210.2	523.574	SLEWIGEINPSTGGTTYNQK	SLEWIGEINPSTGGTTYNQK	SLEWIGEINPSTGGTTYNQK2	2	0.00810446	0.223579	0.00561404	0.0491329	0.0026178	0.00208768	0.00269542	0	1	723.388	506.908	642.237	1977.19	0.930723	7.62016	7.5494	7.67319	68.1159	7.60292	68.4167	Immunoglobulin heavy variable V1-42	0.000846262	0.00167785	0.902034	2227.03	1.66474	0.269582	0	0.834365	0.621672	0.26368	542.007;199.002;148.002;54.0007;65.0009;61.0006;	542.007;165.752;0;15.6284;0;0;	0.984108;0.794316;0.23051;0.525982;-0.180951;-0.412878;	11609	1.22792	1.25583	1.25394	1.22946
D:\test_move_folder\2022053_T3_Evosep_C1_E1_PRID_31_QID_17_a9-12h_Plate1_22_7096.d	2022053_T3_Evosep_C1_E1_PRID_31_QID_17_a9-12h_Plate1_22_7096	A0A075B5V6	A0A0A6YY38;A0A075B5V6	A0A075B5V6_MOUSE	Ighv1-42	66284.8	52481.1	67903.3	66284.8	52481.1	67903.3	615.277	SLEWIGEINPSTGGTTYNQK	SLEWIGEINPSTGGTTYNQK	SLEWIGEINPSTGGTTYNQK2	2	0.00135796	0.0134262	0.00561404	0.0144404	0.00180505	0.00208768	0.00186567	0	1	696.818	595.692	722.152	3186.84	0.917593	7.62257	7.56954	7.67556	68.1159	7.61461	68.2157	Immunoglobulin heavy variable V1-42	0.000846262	0.00167785	0.93303	3075.04	2.26297	0.0171064	0	0.988161	1.60012	0.300062	616.007;47.0006;240.003;226.003;150.002;227.004;	616.007;0;0;80.8114;0;71.608;	0.959497;0.33479;0.43862;0.598166;-0.234712;0.48415;	11609	1.25083	1.25583	1.25563	1.25031
D:\test_move_folder\2022053_T3_Evosep_C1_E1_PRID_31_QID_17_a2-24h_Plate1_32_7105.d	2022053_T3_Evosep_C1_E1_PRID_31_QID_17_a2-24h_Plate1_32_7105	A0A075B5V6	A0A0A6YY38;A0A075B5V6	A0A075B5V6_MOUSE	Ighv1-42	46538.8	29551.6	30078.8	46538.8	29551.6	30078.8	505.806	SLEWIGEINPSTGGTTYNQK	SLEWIGEINPSTGGTTYNQK	SLEWIGEINPSTGGTTYNQK2	2	0.000308356	0.000458554	0.00561404	0.00497512	0.00230415	0.00208768	0.00238663	0	1	900.652	623.937	819.431	4608.3	0.653238	7.65101	7.5803	7.7217	68.1159	7.62817	68.5103	Immunoglobulin heavy variable V1-42	0.000846262	0.00167785	0.966148	5065.06	2.50721	0.60492	0.2494	0.999593	0.250443	0.242375	752.009;329.004;274.004;335.005;130.002;119.002;	427.638;138.009;159.744;335.005;0;0;	0.512013;0.63757;0.741434;0.839968;0.0862005;0.561826;	11636	1.25591	1.25583	1.25434	1.25602
D:\test_move_folder\2022053_T3_Evosep_C1_E1_PRID_31_QID_17_A39-12_Plate1_44_7114.d	2022053_T3_Evosep_C1_E1_PRID_31_QID_17_A39-12_Plate1_44_7114	A0A075B5V6	A0A0A6YY38;A0A075B5V6	A0A075B5V6_MOUSE	Ighv1-42	35377.5	27214.9	25157.3	35377.5	27214.9	25157.3	153.799	SLEWIGEINPSTGGTTYNQK	SLEWIGEINPSTGGTTYNQK	SLEWIGEINPSTGGTTYNQK2	2	0.00389864	0.0988534	0.00561404	0.00733496	0.00253165	0.00208768	0.00260417	0	1	175.19	146.31	173.391	1333.19	0.655306	7.61859	7.58323	7.65394	68.1159	7.61481	68.1562	Immunoglobulin heavy variable V1-42	0.000846262	0.00167785	0.90542	1347.02	1.54747	0.380267	0	0.918451	1.479	0.321277	226.003;92.0011;77.0011;76.0011;63.0007;63.0008;	79.5009;19.6878;0;76.0011;0;0;	0.580606;0.391497;0.133631;0.801784;-0.00552004;0.210864;	11582	1.245	1.25583	1.254	1.24541
D:\test_move_folder\2022053_T3_Evosep_C1_E1_PRID_31_QID_17_a20-12h_Plate2_25_7142.d	2022053_T3_Evosep_C1_E1_PRID_31_QID_17_a20-12h_Plate2_25_7142	A0A075B5V6	A0A0A6YY38;A0A075B5V6	A0A075B5V6_MOUSE	Ighv1-42	111659	102029	131712	111659	102029	131712	1381.64	SLEWIGEINPSTGGTTYNQK	SLEWIGEINPSTGGTTYNQK	SLEWIGEINPSTGGTTYNQK2	2	0.000143106	0.000143106	0.00561404	0.00238663	0.00184502	0.00208768	0.00191571	0	1	2105.11	1841.29	2142.45	8333.37	0.861499	7.65349	7.58279	7.74197	68.1159	7.64858	68.2006	Immunoglobulin heavy variable V1-42	0.000846262	0.00167785	0.936461	8188.11	2.69211	0.465008	0	0.99987	1.05417	0.178553	1112.02;1066.01;828.012;532.007;13.0001;327.005;	1086.54;486.559;429.913;532.007;0;182.9;	0.944333;0.564269;0.764211;0.964163;-0.310212;0.776169;	11636	1.25167	1.25583	1.25261	1.25417
D:\test_move_folder\2022053_T3_Evosep_C1_E1_PRID_31_QID_17_a88-12h_Plate2_26_7143.d	2022053_T3_Evosep_C1_E1_PRID_31_QID_17_a88-12h_Plate2_26_7143	A0A075B5V6	A0A0A6YY38;A0A075B5V6	A0A075B5V6_MOUSE	Ighv1-42	39013.3	27501.1	28016.7	39013.3	27501.1	28016.7	205.372	SLEWIGEINPSTGGTTYNQK	SLEWIGEINPSTGGTTYNQK	SLEWIGEINPSTGGTTYNQK2	2	0.000530645	0.0224088	0.00561404	0.0025	0.00183824	0.00208768	0.00191939	0	1	298.003	198.835	244.742	1170.33	0.975922	7.71179	7.64108	7.76483	68.1159	7.67098	68.7997	Immunoglobulin heavy variable V1-42	0.000846262	0.00167785	0.681506	1425.02	1.83509	0.227704	0.208159	0.98039	0.483079	0.165027	298.003;51.0006;87.0012;70.0007;260.003;0;	298.003;0;0;0;63.4674;0;	0.975922;0.563466;0.563466;-0.271351;0.180442;0;	11717	1.25545	1.25583	1.25229	1.25699
D:\test_move_folder\2022053_T3_Evosep_C1_E1_PRID_31_QID_17_a3-24h_Plate2_28_7145.d	2022053_T3_Evosep_C1_E1_PRID_31_QID_17_a3-24h_Plate2_28_7145	A0A075B5V6	A0A0A6YY38;A0A075B5V6	A0A075B5V6_MOUSE	Ighv1-42	40015.3	29449.2	28965.3	40015.3	29449.2	28965.3	153.259	SLEWIGEINPSTGGTTYNQK	SLEWIGEINPSTGGTTYNQK	SLEWIGEINPSTGGTTYNQK2	2	0.00599867	0.203088	0.00561404	0.00472813	0.00220751	0.00208768	0.00227273	0	1	110.884	82.2959	104.617	3018.22	0.764332	7.61553	7.58018	7.66856	68.1159	7.6276	67.8671	Immunoglobulin heavy variable V1-42	0.000846262	0.00167785	0.822978	3199.04	1.92443	0.349082	0	0.844688	2.03166	0.36801	302.004;246.004;105.001;99.0011;170.002;116.001;	11.8832;0;34.116;99.0011;24.6179;6.14646;	-0.658811;0.230591;0.65506;0.935152;0.0902663;-0.0842636;	11582	1.245	1.25583	1.25108	1.24827
D:\test_move_folder\2022053_T3_Evosep_C1_E1_PRID_31_QID_17_a37-24h_Plate2_29_7146.d	2022053_T3_Evosep_C1_E1_PRID_31_QID_17_a37-24h_Plate2_29_7146	A0A075B5V6	A0A0A6YY38;A0A075B5V6	A0A075B5V6_MOUSE	Ighv1-42	132339	99014.8	109681	132339	99014.8	109681	967.036	SLEWIGEINPSTGGTTYNQK	SLEWIGEINPSTGGTTYNQK	SLEWIGEINPSTGGTTYNQK2	2	0.000265745	0.000445206	0.00561404	0.00680272	0.00221729	0.00208768	0.0022831	0	1	1367.4	936.254	1219.87	5825.53	0.90896	7.63277	7.5797	7.68581	68.1159	7.63066	68.1507	Immunoglobulin heavy variable V1-42	0.000846262	0.00167785	0.968785	6530.09	2.5804	0.413997	0.434866	0.9996	0.354125	0.129014	1158.01;360.004;313.003;371.005;94.0013;344.004;	996.396;0;272.042;371.005;0;221.944;	0.891189;0.503781;0.91545;0.95669;0.00428594;0.498593;	11609	1.25409	1.25583	1.25387	1.25442
D:\test_move_folder\2022053_T3_Evosep_C1_E1_PRID_31_QID_17_a88-24h_Plate2_30_7147.d	2022053_T3_Evosep_C1_E1_PRID_31_QID_17_a88-24h_Plate2_30_7147	A0A075B5V6	A0A0A6YY38;A0A075B5V6	A0A075B5V6_MOUSE	Ighv1-42	31891.3	22841.1	25111.9	31891.3	22841.1	25111.9	129.647	SLEWIGEINPSTGGTTYNQK	SLEWIGEINPSTGGTTYNQK	SLEWIGEINPSTGGTTYNQK2	2	0.008604	0.382831	0.00561404	0.04782	0.0025974	0.00208768	0.00265252	0	1	173.164	125.52	156.98	1398.81	0.856717	7.63265	7.5973	7.70334	68.1159	7.63968	67.9514	Immunoglobulin heavy variable V1-42	0.000846262	0.00167785	0.936726	1543.02	1.53445	0.0796969	0	0.74297	1.08158	0.317123	94.0014;164.002;113.001;26.0003;85.001;0;	0;164.002;0;9.16206;0;0;	-0.114866;0.866824;-0.555663;0.675796;0.284802;0;	11609	1.245	1.25583	1.25236	1.24727
D:\test_move_folder\2022053_T3_Evosep_C1_E1_PRID_31_QID_17_a21-24h_Plate2_31_7148.d	2022053_T3_Evosep_C1_E1_PRID_31_QID_17_a21-24h_Plate2_31_7148	A0A075B5V6	A0A0A6YY38;A0A075B5V6	A0A075B5V6_MOUSE	Ighv1-42	56222.6	42737	77698.7	56222.6	42737	77698.7	862.299	SLEWIGEINPSTGGTTYNQK	SLEWIGEINPSTGGTTYNQK	SLEWIGEINPSTGGTTYNQK2	2	0.000345304	0.00281112	0.00561404	0.00564972	0.00242718	0.00208768	0.00251256	0	1	1086.95	879.133	1030.59	3043.59	0.886492	7.61343	7.54274	7.68414	68.1159	7.62647	67.8873	Immunoglobulin heavy variable V1-42	0.000846262	0.00167785	0.858297	3210.04	2.13899	0.661531	0	0.997489	1.51437	0.128607	621.01;346.004;51.0005;229.003;66.0007;0;	530.95;346.004;16.9955;209.998;0;0;	0.891835;0.890147;0.65243;0.866964;0.019953;0;	11582	1.25091	1.25583	1.25302	1.25334
D:\test_move_folder\2022053_T3_Evosep_C1_E1_PRID_31_QID_17_a19-24h_Plate2_32_7149.d	2022053_T3_Evosep_C1_E1_PRID_31_QID_17_a19-24h_Plate2_32_7149	A0A075B5V6	A0A0A6YY38;A0A075B5V6	A0A075B5V6_MOUSE	Ighv1-42	39705.4	28620.5	33164.1	39705.4	28620.5	33164.1	267.8	SLEWIGEINPSTGGTTYNQK	SLEWIGEINPSTGGTTYNQK	SLEWIGEINPSTGGTTYNQK2	2	0.00131096	0.013917	0.00561404	0.00298507	0.00250627	0.00208768	0.00257732	0	1	310.538	221.212	279.294	2925.75	0.840843	7.63285	7.57976	7.68585	68.1159	7.62488	68.2354	Immunoglobulin heavy variable V1-42	0.000846262	0.00167785	0.922214	3253.05	1.75862	0.629239	0.411442	0.987627	0	-10000000	225.002;86.0012;210.003;165.002;88.0013;100.001;	64.3251;81.2107;59.3771;165.002;0;0;	0.453115;0.932395;0.649732;0.946937;0.320169;-0.135246;	11609	1.25909	1.25583	1.25309	1.26093
D:\test_move_folder\2022053_T3_Evosep_C1_E1_PRID_31_QID_17_a22-24h_Plate2_33_7150.d	2022053_T3_Evosep_C1_E1_PRID_31_QID_17_a22-24h_Plate2_33_7150	A0A075B5V6	A0A0A6YY38;A0A075B5V6	A0A075B5V6_MOUSE	Ighv1-42	74522.6	63440.6	75111.2	74522.6	63440.6	75111.2	560.05	SLEWIGEINPSTGGTTYNQK	SLEWIGEINPSTGGTTYNQK	SLEWIGEINPSTGGTTYNQK2	2	0.00151286	0.0336895	0.00561404	0.00544959	0.00220264	0.00208768	0.00227273	0	1	658.578	535.724	636.748	3405.3	0.754161	7.64897	7.61364	7.75501	68.1159	7.65557	67.9953	Immunoglobulin heavy variable V1-42	0.000846262	0.00167785	0.926787	3522.05	1.73508	0.232683	0.184065	0.970675	1.91302	0.645684	424.005;138.002;421.005;420.006;153.002;180.003;	424.005;0;26.353;234.573;12.8688;0;	0.870259;0.265585;-0.119992;0.544308;-0.105288;-0.148958;	11636	1.25591	1.25583	1.25175	1.25927
D:\test_move_folder\2022053_T3_Evosep_C1_E1_PRID_31_QID_17_a21b-24h_Plate2_34_7151.d	2022053_T3_Evosep_C1_E1_PRID_31_QID_17_a21b-24h_Plate2_34_7151	A0A075B5V6	A0A0A6YY38;A0A075B5V6	A0A075B5V6_MOUSE	Ighv1-42	20796.2	22553.7	23803.4	20796.2	22553.7	23803.4	365.942	SLEWIGEINPSTGGTTYNQK	SLEWIGEINPSTGGTTYNQK	SLEWIGEINPSTGGTTYNQK2	2	0.00222841	0.0541979	0.00561404	0.00552486	0.00285714	0.00208768	0.00294985	0	1	234.57	250.855	230.919	3082.31	0.921438	7.67471	7.60401	7.72773	68.1159	7.66865	68.2128	Immunoglobulin heavy variable V1-42	0.000846262	0.00167785	0.930273	3131.04	1.59617	0.134795	0	0.953366	0	-10000000	107.001;98.0012;141.002;192.003;45.0004;118.001;	0;42.5667;0;192.003;0;0;	0.256632;0.674834;-0.249021;0.976109;-0.426136;0.547185;	11663	1.25583	1.25583	1.25036	1.26031
D:\test_move_folder\2022053_T3_Evosep_C1_E1_PRID_31_QID_17_b19-72h_Plate2_35_7152.d	2022053_T3_Evosep_C1_E1_PRID_31_QID_17_b19-72h_Plate2_35_7152	A0A075B5V6	A0A0A6YY38;A0A075B5V6	A0A075B5V6_MOUSE	Ighv1-42	69676.6	54182.3	35066.3	69676.6	54182.3	35066.3	151.92	SLEWIGEINPSTGGTTYNQK	SLEWIGEINPSTGGTTYNQK	SLEWIGEINPSTGGTTYNQK2	2	0.00142925	0.031957	0.00561404	0.004158	0.00215054	0.00208768	0.00221239	0	1	209.628	147.084	180.698	2680.83	0.751265	7.65498	7.58427	7.69033	68.1159	7.63945	68.3648	Immunoglobulin heavy variable V1-42	0.000846262	0.00167785	0.813112	3110.04	1.50414	0.532747	0.486611	0.971708	0.403098	0.17488	359.005;270.003;364.005;138.002;66.0012;143.002;	0;189.003;85.5013;20.6253;66.0012;0;	0.0020432;0.776601;-0.23763;0.519098;0.650791;0.650769;	11636	1.26	1.25583	1.24976	1.26492
D:\test_move_folder\2022053_T3_Evosep_C1_E1_PRID_31_QID_17_D31-w5_Plate2_37_7154.d	2022053_T3_Evosep_C1_E1_PRID_31_QID_17_D31-w5_Plate2_37_7154	A0A075B5V6	A0A0A6YY38;A0A075B5V6	A0A075B5V6_MOUSE	Ighv1-42	87684.8	74783.4	96002	87684.8	74783.4	96002	569.643	SLEWIGEINPSTGGTTYNQK	SLEWIGEINPSTGGTTYNQK	SLEWIGEINPSTGGTTYNQK2	2	0.00034626	0.000859331	0.00561404	0.003125	0.0025	0.00208768	0.00259067	0	1	887.473	698.007	814.607	4707.02	0.815291	7.63698	7.5663	7.69001	68.1159	7.63378	68.1654	Immunoglobulin heavy variable V1-42	0.000846262	0.00167785	0.953912	5128.06	2.90128	0.373922	0.2633	0.999232	0.701914	0.241182	824.011;498.006;209.003;142.002;150.002;195.002;	389.467;498.006;209.003;0;70.5661;66.5586;	0.61694;0.970412;0.932403;0.236665;0.745541;0.539905;	11609	1.24583	1.25583	1.2503	1.25097
D:\test_move_folder\2022053_T3_Evosep_C1_E1_PRID_31_QID_17_D37-w5_Plate2_38_7155.d	2022053_T3_Evosep_C1_E1_PRID_31_QID_17_D37-w5_Plate2_38_7155	A0A075B5V6	A0A0A6YY38;A0A075B5V6	A0A075B5V6_MOUSE	Ighv1-42	254790	189703	198798	254790	189703	198798	925.476	SLEWIGEINPSTGGTTYNQK	SLEWIGEINPSTGGTTYNQK	SLEWIGEINPSTGGTTYNQK2	2	0.00156658	0.0800929	0.00561404	0.00308642	0.00234742	0.00208768	0.00243309	0	1	1082.02	823.606	1019.21	5271.25	0.491059	7.63304	7.56235	7.73908	68.1159	7.63571	68.0569	Immunoglobulin heavy variable V1-42	0.000846262	0.00167785	0.921169	5596.07	1.75896	0.71731	0.0790444	0.933042	0.739941	0.195289	2925.04;183.002;1137.01;380.005;130.002;740.008;	635.905;66.1048;216.635;380.005;0;0;	0.237701;0.67051;0.171647;0.883813;-0.0829909;-0.0575198;	11609	1.23909	1.25583	1.24933	1.24435
D:\test_move_folder\2022053_T3_Evosep_C1_E1_PRID_31_QID_17_D32-w5_Plate2_39_7156.d	2022053_T3_Evosep_C1_E1_PRID_31_QID_17_D32-w5_Plate2_39_7156	A0A075B5V6	A0A0A6YY38;A0A075B5V6	A0A075B5V6_MOUSE	Ighv1-42	106007	80202.6	74829.3	106007	80202.6	74829.3	397.962	SLEWIGEINPSTGGTTYNQK	SLEWIGEINPSTGGTTYNQK	SLEWIGEINPSTGGTTYNQK2	2	0.00563449	0.31149	0.00561404	0.0030303	0.0021645	0.00208768	0.00224215	0	1	464.801	344.343	410.155	2269.64	0.818184	7.64019	7.58717	7.71087	68.1159	7.63395	68.2176	Immunoglobulin heavy variable V1-42	0.000846262	0.00167785	0.960589	2572.03	1.19038	0.0149462	0	0.780486	0.513625	0.210349	314.004;345.004;121.001;244.003;0;79.0012;	0;345.004;0;119.797;0;26.271;	0.446525;0.891235;-0.169293;0.607804;0;0.512274;	11609	1.2375	1.25583	1.25027	1.24246
D:\test_move_folder\2022053_T3_Evosep_C1_E1_PRID_31_QID_17_A22-24_Plate2_40_7157.d	2022053_T3_Evosep_C1_E1_PRID_31_QID_17_A22-24_Plate2_40_7157	A0A075B5V6	A0A0A6YY38;A0A075B5V6	A0A075B5V6_MOUSE	Ighv1-42	61166.5	54746.3	55199.2	61166.5	54746.3	55199.2	701.71	SLEWIGEINPSTGGTTYNQK	SLEWIGEINPSTGGTTYNQK	SLEWIGEINPSTGGTTYNQK2	2	0.00080928	0.0224663	0.00561404	0.0131579	0.00175747	0.00208768	0.00182815	0	1	804.105	679.373	743.63	2656.96	0.826015	7.6506	7.52689	7.70362	68.1159	7.65042	68.1293	Immunoglobulin heavy variable V1-42	0.000846262	0.00167785	0.916208	2873.03	2.24002	0.406692	0.194283	0.980178	0.488388	0.10414	517.006;368.004;337.004;219.003;37.0004;64.0012;	236.466;368.004;0;199.635;0;0;	0.772269;0.843891;0.167924;0.856722;0.101564;-0.0125728;	11636	1.24958	1.25583	1.2518	1.25221
D:\test_move_folder\2022053_T3_Evosep_C1_E1_PRID_31_QID_17_A24-12_Plate2_43_7158.d	2022053_T3_Evosep_C1_E1_PRID_31_QID_17_A24-12_Plate2_43_7158	A0A075B5V6	A0A0A6YY38;A0A075B5V6	A0A075B5V6_MOUSE	Ighv1-42	66529.7	56896.6	40403.6	66529.7	56896.6	40403.6	238.947	SLEWIGEINPSTGGTTYNQK	SLEWIGEINPSTGGTTYNQK	SLEWIGEINPSTGGTTYNQK2	2	0.00391344	0.138335	0.00561404	0.029734	0.00171527	0.00208768	0.00178891	0	1	271.141	231.341	274.716	2572.51	0.687121	7.70429	7.65125	7.73963	68.1159	7.6844	68.4911	Immunoglobulin heavy variable V1-42	0.000846262	0.00167785	0.647799	2539.03	1.40358	0.373643	0.219977	0.890477	1.1488	0.149227	363.005;74.0007;201.002;132.002;119.001;207.002;	142.452;74.0007;0;54.6884;0;34.021;	0.708577;0.867709;-0.516254;0.386875;-0.361755;-0.196763;	11717	1.255	1.25583	1.25087	1.25869
D:\test_move_folder\2022053_T3_Evosep_C1_E1_PRID_31_QID_17_A40-12_Plate2_44_7159.d	2022053_T3_Evosep_C1_E1_PRID_31_QID_17_A40-12_Plate2_44_7159	A0A075B5V6	A0A0A6YY38;A0A075B5V6	A0A075B5V6_MOUSE	Ighv1-42	40157.2	33849.9	30288.2	40157.2	33849.9	30288.2	170.046	SLEWIGEINPSTGGTTYNQK	SLEWIGEINPSTGGTTYNQK	SLEWIGEINPSTGGTTYNQK2	2	0.00906208	0.3545	0.00561404	0.0449927	0.00469484	0.00208768	0.00483092	0	1	209.651	164.633	197.678	1488.84	0.742206	7.65271	7.58204	7.68806	68.1159	7.64559	68.229	Immunoglobulin heavy variable V1-42	0.000846262	0.00167785	0.849252	1579.02	1.21847	0.380803	0	0.758719	1.08347	0.27208	183.002;152.002;87.0009;127.002;58.0007;83.0011;	0;82.6489;9.47295;127.002;0;0;	0.0237062;0.745721;-0.230754;0.739919;-0.0353795;0.0237062;	11636	1.24	1.25583	1.25139	1.24408
D:\test_move_folder\2022053_T3_Evosep_C1_E1_PRID_31_QID_17_D3-w5_1_Plate2_45_7160.d	2022053_T3_Evosep_C1_E1_PRID_31_QID_17_D3-w5_1_Plate2_45_7160	A0A075B5V6	A0A0A6YY38;A0A075B5V6	A0A075B5V6_MOUSE	Ighv1-42	145477	125570	120109	145477	125570	120109	673.363	SLEWIGEINPSTGGTTYNQK	SLEWIGEINPSTGGTTYNQK	SLEWIGEINPSTGGTTYNQK2	2	0.000840336	0.0277195	0.00561404	0.00306748	0.00242131	0.00208768	0.00250627	0	1	755.586	632.811	725.588	2975.04	0.726888	7.65192	7.59891	7.70493	68.1159	7.65542	68.072	Immunoglobulin heavy variable V1-42	0.000846262	0.00167785	0.950401	3098.04	1.7177	0.380915	0	0.975674	0	-10000000	803.011;383.005;271.003;74.0007;13.0001;114.001;	350.297;383.005;23.2585;22.2829;0;44.2806;	0.483517;0.956249;-0.32479;0.610451;-0.158592;0.670839;	11636	1.25136	1.25583	1.25315	1.25319
D:\test_move_folder\2022053_T3_Evosep_C1_E1_PRID_31_QID_17_A5-12_Plate2_46_7161.d	2022053_T3_Evosep_C1_E1_PRID_31_QID_17_A5-12_Plate2_46_7161	A0A075B5V6	A0A0A6YY38;A0A075B5V6	A0A075B5V6_MOUSE	Ighv1-42	40893.5	38124.6	21793	40893.5	38124.6	21793	67.5431	SLEWIGEINPSTGGTTYNQK	SLEWIGEINPSTGGTTYNQK	SLEWIGEINPSTGGTTYNQK2	2	0.00849037	0.362039	0.00561404	0.0393185	0.0037037	0.00208768	0.00381679	0	1	70.5007	65.3931	73.9179	1033.81	0.426376	7.66907	7.61604	7.70439	68.1159	7.63256	68.7249	Immunoglobulin heavy variable V1-42	0.000846262	0.00167785	0.523002	986.014	1.16593	0.559989	0	0.756019	1.09408	0.31997	356.004;27.0003;77.0008;39.0004;65.0009;37.0005;	31.5003;0;0;39.0004;22.2929;13.1394;	-0.174483;0.467099;0.340427;0.911685;0.665475;0.700649;	11663	1.26273	1.25583	1.25609	1.2622
D:\test_move_folder\2022053_T3_Evosep_C1_E1_PRID_31_QID_17_b5- 6h_Plate3_1_7164.d	2022053_T3_Evosep_C1_E1_PRID_31_QID_17_b5- 6h_Plate3_1_7164	A0A075B5V6	A0A0A6YY38;A0A075B5V6	A0A075B5V6_MOUSE	Ighv1-42	80539.7	71082.9	70907.3	80539.7	71082.9	70907.3	354.77	SLEWIGEINPSTGGTTYNQK	SLEWIGEINPSTGGTTYNQK	SLEWIGEINPSTGGTTYNQK2	2	0.00449944	0.224865	0.00561404	0.029052	0.00232558	0.00208768	0.00239808	0	1	396.544	343.477	371.625	1844.35	0.587967	7.65664	7.58587	7.7627	68.1159	7.64735	68.2888	Immunoglobulin heavy variable V1-42	0.000846262	0.00167785	0.81715	1968.03	1.47293	0.572154	0.547182	0.830527	0.706481	0.355791	512.007;127.002;181.002;173.002;111.001;169.002;	350.488;5.94077;22.9049;40.1154;111.001;0;	0.577624;0.0382323;0.0981484;0.759739;0.753476;-0.0749492;	11636	1.25409	1.25583	1.25824	1.25044
D:\test_move_folder\2022053_T3_Evosep_C1_E1_PRID_31_QID_17_b8-6h_Plate3_2_7165.d	2022053_T3_Evosep_C1_E1_PRID_31_QID_17_b8-6h_Plate3_2_7165	A0A075B5V6	A0A0A6YY38;A0A075B5V6	A0A075B5V6_MOUSE	Ighv1-42	162239	111967	118641	162239	111967	118641	482.94	SLEWIGEINPSTGGTTYNQK	SLEWIGEINPSTGGTTYNQK	SLEWIGEINPSTGGTTYNQK2	2	0.00186829	0.0195216	0.00561404	0.0171103	0.00204918	0.00208768	0.00210084	0	1	605.152	467.567	528.568	2755.77	0.700166	7.65899	7.58825	7.71198	68.1159	7.66523	67.9899	Immunoglobulin heavy variable V1-42	0.000846262	0.00167785	0.789175	3155.05	1.92462	0.509385	0	0.982704	1.22619	0.1377	700.007;198.002;307.003;248.003;46.0007;176.002;	303.063;198.002;103.815;104.087;0;0;	0.55068;0.966194;0.491919;0.629358;-0.167345;0.222645;	11663	1.24708	1.25583	1.25694	1.24437
D:\test_move_folder\2022053_T3_Evosep_C1_E1_PRID_31_QID_17_b16-6h_Plate3_3_7166.d	2022053_T3_Evosep_C1_E1_PRID_31_QID_17_b16-6h_Plate3_3_7166	A0A075B5V6	A0A0A6YY38;A0A075B5V6	A0A075B5V6_MOUSE	Ighv1-42	91910.2	77918.5	80381.3	91910.2	77918.5	80381.3	765.431	SLEWIGEINPSTGGTTYNQK	SLEWIGEINPSTGGTTYNQK	SLEWIGEINPSTGGTTYNQK2	2	0.000617093	0.00445499	0.00561404	0.00508906	0.00259067	0.00208768	0.0026455	0	1	1058.67	1021.08	1113.13	4861.93	0.892597	7.66979	7.59907	7.72282	68.1159	7.66042	68.2656	Immunoglobulin heavy variable V1-42	0.000846262	0.00167785	0.856085	4624.06	1.60343	0.373054	0	0.99602	1.06508	0.114956	529.006;477.007;191.002;256.003;31.0003;137.002;	495.695;477.007;0;85.9698;0;25.6309;	0.883034;0.962656;0.297167;0.559014;0.532347;0.0392844;	11663	1.25458	1.25583	1.25685	1.25292
D:\test_move_folder\2022053_T3_Evosep_C1_E1_PRID_31_QID_17_b37-6h_Plate3_4_7167.d	2022053_T3_Evosep_C1_E1_PRID_31_QID_17_b37-6h_Plate3_4_7167	A0A075B5V6	A0A0A6YY38;A0A075B5V6	A0A075B5V6_MOUSE	Ighv1-42	51705.5	40253.3	26614.3	51705.5	40253.3	26614.3	119.566	SLEWIGEINPSTGGTTYNQK	SLEWIGEINPSTGGTTYNQK	SLEWIGEINPSTGGTTYNQK2	2	0.00628199	0.194363	0.00561404	0.00471698	0.00183824	0.00208768	0.00222717	0	1	156.828	115.76	140.688	1168.02	0.409751	7.65127	7.61592	7.70428	68.1159	7.66161	67.9091	Immunoglobulin heavy variable V1-42	0.000846262	0.00167785	0.684994	1302.02	2.21938	0.58636	0.412984	0.850907	0.450378	0.227856	489.006;104.001;232.003;74.0011;80.0009;301.003;	52.8268;104.001;37.7019;0;70.0165;0;	-0.422242;0.832357;0.155427;0.287407;0.836344;-0.238059;	11636	1.26	1.25583	1.25604	1.25896
D:\test_move_folder\2022053_T3_Evosep_C1_E1_PRID_31_QID_17_b7- 6h_Plate3_5_7168.d	2022053_T3_Evosep_C1_E1_PRID_31_QID_17_b7- 6h_Plate3_5_7168	A0A075B5V6	A0A0A6YY38;A0A075B5V6	A0A075B5V6_MOUSE	Ighv1-42	63285.6	48950.3	30368.2	63285.6	48950.3	30368.2	103.272	SLEWIGEINPSTGGTTYNQK	SLEWIGEINPSTGGTTYNQK	SLEWIGEINPSTGGTTYNQK2	2	0.00250815	0.0815118	0.00561404	0.0265487	0.00222717	0.00208768	0.00229885	0	1	143.807	99.9847	125.91	2357.01	0.333213	7.65346	7.61813	7.77718	68.1159	7.66633	67.8641	Immunoglobulin heavy variable V1-42	0.000846262	0.00167785	0.693971	2692.04	1.82361	0.535889	0	0.93203	0.869636	0.161809	426.005;263.004;261.003;48.0007;140.002;67.0011;	55.1831;82.2869;261.003;6.33681;54.2457;0;	0.175154;0.448425;0.566548;0.213563;0.624186;-0.0133892;	11636	1.26	1.25583	1.25282	1.26179
D:\test_move_folder\2022053_T3_Evosep_C1_E1_PRID_31_QID_17_a7-12h_Plate3_6_7169.d	2022053_T3_Evosep_C1_E1_PRID_31_QID_17_a7-12h_Plate3_6_7169	A0A075B5V6	A0A0A6YY38;A0A075B5V6	A0A075B5V6_MOUSE	Ighv1-42	90609.8	74830.1	101109	90609.8	74830.1	101109	657.256	SLEWIGEINPSTGGTTYNQK	SLEWIGEINPSTGGTTYNQK	SLEWIGEINPSTGGTTYNQK2	2	0.000780234	0.0131553	0.00561404	0.00530504	0.00239234	0.00208768	0.002457	0	1	764.743	615.531	726.728	1757.11	0.881468	7.65181	7.59881	7.70485	68.1159	7.64291	68.2603	Immunoglobulin heavy variable V1-42	0.000846262	0.00167785	0.893866	1849.02	2.26763	0.410918	0	0.988328	0.527085	0.158961	638.007;175.002;134.002;140.002;50.0009;120.002;	528.548;175.002;0;61.1923;0;0;	0.880485;0.937529;-0.397799;0.72963;-0.519802;-0.218293;	11636	1.25182	1.25583	1.25402	1.2524
D:\test_move_folder\2022053_T3_Evosep_C1_E1_PRID_31_QID_17_a5-12h_Plate3_7_7170.d	2022053_T3_Evosep_C1_E1_PRID_31_QID_17_a5-12h_Plate3_7_7170	A0A075B5V6	A0A0A6YY38;A0A075B5V6	A0A075B5V6_MOUSE	Ighv1-42	40215.3	34455.9	21344.1	40215.3	34455.9	21344.1	154.184	SLEWIGEINPSTGGTTYNQK	SLEWIGEINPSTGGTTYNQK	SLEWIGEINPSTGGTTYNQK2	2	0.00175879	0.0346597	0.00561404	0.0155172	0.00242718	0.00208768	0.00248756	0	1	185.252	149.277	176.537	663.265	0.658738	7.65092	7.61557	7.68629	68.1159	7.65053	68.1204	Immunoglobulin heavy variable V1-42	0.000846262	0.00167785	0.568511	696.009	1.49219	0.389595	0.216071	0.970233	1.43387	0.169255	249.004;123.001;73.0011;25.0003;100.001;0;	43.5004;123.001;54.7509;18.7502;0;0;	0.192604;0.801784;0.801784;0.801784;-0.0656683;0;	11636	1.255	1.25583	1.25525	1.25495
D:\test_move_folder\2022054_T3_Evosep_C1_E1_PRID_31_QID_17_a19-12h_Plate3_23_7186.d	2022054_T3_Evosep_C1_E1_PRID_31_QID_17_a19-12h_Plate3_23_7186	A0A075B5V6	A0A0A6YY38;A0A075B5V6	A0A075B5V6_MOUSE	Ighv1-42	47493.5	38225.3	39040.8	47493.5	38225.3	39040.8	210.516	SLEWIGEINPSTGGTTYNQK	SLEWIGEINPSTGGTTYNQK	SLEWIGEINPSTGGTTYNQK2	2	0.00130073	0.0319671	0.00561404	0.00681818	0.00227273	0.00208768	0.00233645	0	1	229.392	203.815	225.662	2586.28	0.833274	7.66749	7.61439	7.72049	68.1159	7.6611	68.212	Immunoglobulin heavy variable V1-42	0.000846262	0.00167785	0.956224	2629.03	2.29423	0.0158945	0	0.972052	1.92567	0.391119	28.0003;152.002;149.002;249.004;56.0006;119.001;	0;152.002;0;77.3901;0;10.2795;	0.446366;0.969632;0.172462;0.565454;-0.0483939;-0.284499;	11663	1.26955	1.25583	1.2605	1.26391
D:\test_move_folder\2022053_T3_Evosep_C1_E1_PRID_31_QID_17_a14-12h_Plate2_5_7123.d	2022053_T3_Evosep_C1_E1_PRID_31_QID_17_a14-12h_Plate2_5_7123	A0A075B5V6	A0A0A6YY38;A0A075B5V6	A0A075B5V6_MOUSE	Ighv1-42	74031	59401.9	46638.8	74031	59401.9	46638.8	219.712	SLEWIGEINPSTGGTTYNQK	SLEWIGEINPSTGGTTYNQK	SLEWIGEINPSTGGTTYNQK2	2	0.00286757	0.0526852	0.00561404	0.0316027	0.00232558	0.00208768	0.00239234	0	1	252.37	212.718	259.609	2291.94	0.413046	7.6154	7.54472	7.68609	68.1159	7.61759	68.0799	Immunoglobulin heavy variable V1-42	0.000846262	0.00167785	0.780445	2228.03	1.41112	0.669572	0	0.954668	0.917532	0.170005	645.01;175.002;320.005;194.003;226.002;475.006;	130.925;88.1519;80.1785;33.2928;226.002;0;	0.309648;0.690016;0.441128;0.086308;0.714875;0.101322;	11582	1.24	1.25583	1.25488	1.2397
D:\test_move_folder\2022053_T3_Evosep_C1_E1_PRID_31_QID_17_b31-72h_Plate2_17_7134.d	2022053_T3_Evosep_C1_E1_PRID_31_QID_17_b31-72h_Plate2_17_7134	A0A075B5V6	A0A0A6YY38;A0A075B5V6	A0A075B5V6_MOUSE	Ighv1-42	84075.2	64174.6	68895.6	84075.2	64174.6	68895.6	358.155	SLEWIGEINPSTGGTTYNQK	SLEWIGEINPSTGGTTYNQK	SLEWIGEINPSTGGTTYNQK2	2	0.000291121	0.00108004	0.00561404	0.0150754	0.0022831	0.00208768	0.00233645	0	1	437.335	346.754	424.009	2182.44	0.749245	7.65129	7.61595	7.70432	68.1159	7.64549	68.1992	Immunoglobulin heavy variable V1-42	0.000846262	0.00167785	0.960194	2251.02	2.83342	0.61571	0	0.99902	1.37765	0.15243	420.006;256.003;230.003;110.002;64.0008;373.005;	92.7003;234.633;104.845;110.002;56.4094;0;	0.114883;0.921785;0.528954;0.915806;0.883275;-0.208749;	11636	1.25045	1.25583	1.25615	1.24961
D:\test_move_folder\2022053_T3_Evosep_C1_E1_PRID_31_QID_17_a10-12h_Plate2_22_7139.d	2022053_T3_Evosep_C1_E1_PRID_31_QID_17_a10-12h_Plate2_22_7139	A0A075B5V6	A0A0A6YY38;A0A075B5V6	A0A075B5V6_MOUSE	Ighv1-42	63559.6	54865.3	62164.5	63559.6	54865.3	62164.5	478.676	SLEWIGEINPSTGGTTYNQK	SLEWIGEINPSTGGTTYNQK	SLEWIGEINPSTGGTTYNQK2	2	0.00163621	0.0324812	0.00561404	0.00530504	0.00251889	0.00208768	0.00258398	0	1	520.64	479.614	567.939	3334.76	0.836913	7.63322	7.58023	7.68626	68.1159	7.62214	68.2971	Immunoglobulin heavy variable V1-42	0.000846262	0.00167785	0.955294	3057.03	1.88031	0.10066	0.254326	0.971641	0.424937	0.210778	540.005;243.003;285.004;257.003;225.002;98.0011;	263.636;0;0;257.003;0;0;	0.733135;0.454131;-0.0848091;0.94337;-0.363662;-0.303329;	11609	1.25458	1.25583	1.25378	1.25614
D:\test_move_folder\2022053_T3_Evosep_C1_E1_PRID_31_QID_17_a4-12h_Plate2_27_7144.d	2022053_T3_Evosep_C1_E1_PRID_31_QID_17_a4-12h_Plate2_27_7144	A0A075B5V6	A0A0A6YY38;A0A075B5V6	A0A075B5V6_MOUSE	Ighv1-42	46915	34920.9	46367.9	46915	34920.9	46367.9	424.662	SLEWIGEINPSTGGTTYNQK	SLEWIGEINPSTGGTTYNQK	SLEWIGEINPSTGGTTYNQK2	2	0.000604047	0.0145596	0.00561404	0.0058651	0.00255754	0.00208768	0.00263852	0	1	509.975	400.033	464.585	2131.75	0.854416	7.65099	7.59796	7.68631	68.1159	7.63076	68.4519	Immunoglobulin heavy variable V1-42	0.000846262	0.00167785	0.922697	2340.03	2.31122	0.574281	0	0.98694	0.425361	0.156079	368.005;316.003;37.0006;135.002;156.002;78.0011;	98.2419;276.732;0;135.002;49.045;78.0011;	0.465296;0.952989;-0.474825;0.935524;0.414897;0.934287;	11636	1.25045	1.25583	1.25171	1.2545
D:\test_move_folder\2022053_T3_Evosep_C1_E1_PRID_31_QID_17_a23-12h_Plate3_8_7171.d	2022053_T3_Evosep_C1_E1_PRID_31_QID_17_a23-12h_Plate3_8_7171	A0A075B5V6	A0A0A6YY38;A0A075B5V6	A0A075B5V6_MOUSE	Ighv1-42	47967.5	34927	40997.3	47967.5	34927	40997.3	483.76	SLEWIGEINPSTGGTTYNQK	SLEWIGEINPSTGGTTYNQK	SLEWIGEINPSTGGTTYNQK2	2	0.00111701	0.0231251	0.00561404	0.00700935	0.00263852	0.00208768	0.00271003	0	1	581.636	468.361	571.117	1900.03	0.941532	7.65079	7.61547	7.70383	68.1159	7.63756	68.3338	Immunoglobulin heavy variable V1-42	0.000846262	0.00167785	0.806021	1935.02	1.67857	0.502327	0.382213	0.979654	1.27359	0.214088	426.006;138.002;345.004;97.001;142.002;0;	426.006;138.002;58.5328;17.6289;22.6953;0;	0.987084;0.901291;-0.0670047;0.155775;0.130474;0;	11636	1.25136	1.25583	1.25549	1.25159
D:\test_move_folder\2022054_T3_Evosep_C1_E1_PRID_31_QID_17_d38-w1_Plate3_15_7178.d	2022054_T3_Evosep_C1_E1_PRID_31_QID_17_d38-w1_Plate3_15_7178	A0A075B5V6	A0A0A6YY38;A0A075B5V6	A0A075B5V6_MOUSE	Ighv1-42	102152	85994.7	82691.4	102152	85994.7	82691.4	614.456	SLEWIGEINPSTGGTTYNQK	SLEWIGEINPSTGGTTYNQK	SLEWIGEINPSTGGTTYNQK2	2	0.000625391	0.0142081	0.00561404	0.00321543	0.00250627	0.00208768	0.00258398	0	1	749.32	648.942	761.525	2708.45	0.918239	7.66986	7.59917	7.74055	68.1159	7.65427	68.3435	Immunoglobulin heavy variable V1-42	0.000846262	0.00167785	0.849966	2665.04	1.78941	0.437953	0	0.987311	1.43993	0.500631	603.009;247.003;398.006;302.004;115.001;65.0011;	603.009;0;173.307;146.312;19.756;0;	0.975131;0.603227;0.69436;0.683765;0.183819;0.479319;	11663	1.25	1.25583	1.25894	1.24571
D:\test_move_folder\2022054_T3_Evosep_C1_E1_PRID_31_QID_17_c32-w1_Plate3_16_7179.d	2022054_T3_Evosep_C1_E1_PRID_31_QID_17_c32-w1_Plate3_16_7179	A0A075B5V6	A0A0A6YY38;A0A075B5V6	A0A075B5V6_MOUSE	Ighv1-42	81125.8	73515	111576	81125.8	73515	111576	1078.34	SLEWIGEINPSTGGTTYNQK	SLEWIGEINPSTGGTTYNQK	SLEWIGEINPSTGGTTYNQK2	2	0.000680735	0.0006691	0.00561404	0.00516796	0.00278552	0.00208768	0.00285714	0	1	1068.16	919.694	1058.63	8549.18	0.766871	7.65469	7.60167	7.70772	68.1159	7.66362	67.9312	Immunoglobulin heavy variable V1-42	0.000846262	0.00167785	0.952281	8626.12	2.6281	0.568478	0.521586	0.999394	0.988119	0.27169	1125.02;510.006;619.009;482.008;167.002;89.0012;	404.978;510.006;207.8;153.172;0;29.187;	0.681857;0.960602;0.736336;0.34659;-0.492503;0.629251;	11636	1.25091	1.25583	1.2584	1.24731
D:\test_move_folder\2022054_T3_Evosep_C1_E1_PRID_31_QID_17_c31b-w1_Plate3_17_7180.d	2022054_T3_Evosep_C1_E1_PRID_31_QID_17_c31b-w1_Plate3_17_7180	A0A075B5V6	A0A0A6YY38;A0A075B5V6	A0A075B5V6_MOUSE	Ighv1-42	69548.7	61163.9	50407.4	69548.7	61163.9	50407.4	253.946	SLEWIGEINPSTGGTTYNQK	SLEWIGEINPSTGGTTYNQK	SLEWIGEINPSTGGTTYNQK2	2	0.00224027	0.0506871	0.00561404	0.0263736	0.00229358	0.00208768	0.0023753	0	1	293.427	245.863	277.59	1299.86	0.646387	7.63204	7.59669	7.68506	68.1159	7.64232	67.9198	Immunoglobulin heavy variable V1-42	0.000846262	0.00167785	0.726129	1374.02	1.29281	0.35022	0	0.956501	0.567	0.201672	630.009;140.002;115.002;90.0009;30.0003;90.0012;	211.984;81.4435;115.002;0;0;28.3846;	0.616984;0.722919;0.947665;0.435318;-0.240099;0.651696;	11609	1.26364	1.25583	1.25864	1.25989
D:\test_move_folder\2022054_T3_Evosep_C1_E1_PRID_31_QID_17_b40-72h_Plate3_26_7189.d	2022054_T3_Evosep_C1_E1_PRID_31_QID_17_b40-72h_Plate3_26_7189	A0A075B5V6	A0A0A6YY38;A0A075B5V6	A0A075B5V6_MOUSE	Ighv1-42	53175.8	35880	34339	53175.8	35880	34339	210.334	SLEWIGEINPSTGGTTYNQK	SLEWIGEINPSTGGTTYNQK	SLEWIGEINPSTGGTTYNQK2	2	0.00649803	0.2649	0.00561404	0.00663717	0.00232019	0.00208768	0.00234192	0	1	298.945	203.639	275.626	2139.06	0.634095	7.65007	7.59705	7.68546	68.1159	7.64441	68.1974	Immunoglobulin heavy variable V1-42	0.000846262	0.00167785	0.882584	2320.03	1.74793	0.0322613	0	0.808642	0.510073	0.240909	314.003;178.002;160.002;100.001;53.0006;141.002;	120.942;178.002;0;0;0;0;	0.212739;0.920382;0.290782;-0.288443;-0.0184926;-0.0184926;	11636	1.26955	1.25583	1.25835	1.26502
D:\test_move_folder\2022054_T3_Evosep_C1_E1_PRID_31_QID_17_b18-72h_Plate3_27_7190.d	2022054_T3_Evosep_C1_E1_PRID_31_QID_17_b18-72h_Plate3_27_7190	A0A075B5V6	A0A0A6YY38;A0A075B5V6	A0A075B5V6_MOUSE	Ighv1-42	68494.7	51607.1	57616.2	68494.7	51607.1	57616.2	573.853	SLEWIGEINPSTGGTTYNQK	SLEWIGEINPSTGGTTYNQK	SLEWIGEINPSTGGTTYNQK2	2	0.000340599	0.0015145	0.00561404	0.00244499	0.00224215	0.00208768	0.00232019	0	1	901.503	666.814	823.588	2111.29	0.834875	7.6518	7.59878	7.70483	68.1159	7.65739	68.0215	Immunoglobulin heavy variable V1-42	0.000846262	0.00167785	0.867605	2311.03	2.99234	0.663309	0	0.998635	1.05417	0.152967	533.006;185.002;152.003;397.005;107.001;131.002;	347.617;185.002;70.6022;368.884;0;0;	0.788195;0.943563;0.697396;0.824354;0.186438;0.426106;	11636	1.25917	1.25583	1.25618	1.25739
D:\test_move_folder\2022054_T3_Evosep_C1_E1_PRID_31_QID_17_c40-w1_Plate3_29_7192.d	2022054_T3_Evosep_C1_E1_PRID_31_QID_17_c40-w1_Plate3_29_7192	A0A075B5V6	A0A0A6YY38;A0A075B5V6	A0A075B5V6_MOUSE	Ighv1-42	90534.8	85933.3	59156.6	90534.8	85933.3	59156.6	80.7794	SLEWIGEINPSTGGTTYNQK	SLEWIGEINPSTGGTTYNQK	SLEWIGEINPSTGGTTYNQK2	2	0.00146843	0.0566151	0.00561404	0.00597015	0.00243309	0.00208768	0.00251889	0	1	86.2566	78.2081	84.9321	998.442	0.875124	7.65205	7.61669	7.70506	68.1159	7.6543	68.0781	Immunoglobulin heavy variable V1-42	0.000846262	0.00167785	0.838661	1014.01	2.4647	0.445387	0.487926	0.951616	0.408789	0.366835	60.0008;67.0009;54.0006;54.0005;55.0006;102.001;	0;67.0009;0;19.2558;11.0542;36.372;	-0.472075;0.921129;0.462032;0.715049;0.277165;0.715049;	11636	1.25	1.25583	1.25634	1.24831
D:\test_move_folder\2022054_T3_Evosep_C1_E1_PRID_31_QID_17_B21-6_Plate3_32_7194.d	2022054_T3_Evosep_C1_E1_PRID_31_QID_17_B21-6_Plate3_32_7194	A0A075B5V6	A0A0A6YY38;A0A075B5V6	A0A075B5V6_MOUSE	Ighv1-42	69054.8	43413.7	49772.9	69054.8	43413.7	49772.9	390.298	SLEWIGEINPSTGGTTYNQK	SLEWIGEINPSTGGTTYNQK	SLEWIGEINPSTGGTTYNQK2	2	0.00161725	0.0269327	0.00561404	0.0190972	0.00217391	0.00208768	0.00225225	0	1	538.758	377.874	469.441	2175.77	0.414872	7.65056	7.61521	7.68589	68.1159	7.64058	68.3077	Immunoglobulin heavy variable V1-42	0.000846262	0.00167785	0.953064	2497.04	1.85003	0.629321	0.341753	0.976834	1.38418	0.152207	933.012;148.002;432.006;60.0006;68.0007;206.002;	409.506;69.2508;90.0008;60.0006;7.31258;0;	0.319999;0.640666;-0.665293;0.801784;0.333708;0.133631;	11636	1.255	1.25583	1.25578	1.25407
D:\test_move_folder\2022054_T3_Evosep_C1_E1_PRID_31_QID_17_a10-24h_Plate3_14_7177.d	2022054_T3_Evosep_C1_E1_PRID_31_QID_17_a10-24h_Plate3_14_7177	A0A075B5V6	A0A0A6YY38;A0A075B5V6	A0A075B5V6_MOUSE	Ighv1-42	62132.6	49077.7	64630.5	62132.6	49077.7	64630.5	587.194	SLEWIGEINPSTGGTTYNQK	SLEWIGEINPSTGGTTYNQK	SLEWIGEINPSTGGTTYNQK2	2	0.000597907	0.0130158	0.00561404	0.0194647	0.00233645	0.00208768	0.00240385	0	1	695.067	568.503	699.583	3000.41	0.75532	7.65441	7.60138	7.74279	68.1159	7.64323	68.3118	Immunoglobulin heavy variable V1-42	0.000846262	0.00167785	0.947514	2981.04	2.22778	0.53494	0.0483115	0.988391	0.25473	0.174962	497.006;188.002;0;274.004;238.004;148.001;	303.385;117.677;0;274.004;21.695;0;	0.699111;0.560927;0;0.901043;-0.0777452;-0.162854;	11636	1.26227	1.25583	1.2578	1.25904
D:\test_move_folder\2022054_T3_Evosep_C1_E1_PRID_31_QID_17_a24-12h_Plate4_10_7208.d	2022054_T3_Evosep_C1_E1_PRID_31_QID_17_a24-12h_Plate4_10_7208	A0A075B5V6	A0A0A6YY38;A0A075B5V6	A0A075B5V6_MOUSE	Ighv1-42	59469.1	51251.3	43276	59469.1	51251.3	43276	96.4705	SLEWIGEINPSTGGTTYNQK	SLEWIGEINPSTGGTTYNQK	SLEWIGEINPSTGGTTYNQK2	2	0.000793651	0.0266575	0.00561404	0.00258398	0.0018622	0.00208768	0.00194175	0	1	182.635	154.586	173.251	1823.28	0.577932	7.65223	7.61687	7.72299	68.1159	7.65387	68.0887	Immunoglobulin heavy variable V1-42	0.000846262	0.00167785	0.844027	1922.03	2.00392	0.466748	0.640324	0.976618	0.260381	0.166961	281.004;142.002;132.002;62.0007;36.0004;54.0006;	52.6552;67.9788;0;62.0007;9.13983;20.2502;	0.161842;0.744848;-0.155794;0.748293;0.542029;0.772341;	11636	1.275	1.25583	1.25697	1.27242
D:\test_move_folder\2022054_T3_Evosep_C1_E1_PRID_31_QID_17_b39-6h_Plate3_18_7181.d	2022054_T3_Evosep_C1_E1_PRID_31_QID_17_b39-6h_Plate3_18_7181	A0A075B5V6	A0A0A6YY38;A0A075B5V6	A0A075B5V6_MOUSE	Ighv1-42	77678.8	57413.1	73095.8	77678.8	57413.1	73095.8	1095.17	SLEWIGEINPSTGGTTYNQK	SLEWIGEINPSTGGTTYNQK	SLEWIGEINPSTGGTTYNQK2	2	0.00035868	0.000677738	0.00561404	0.00420168	0.00221239	0.00208768	0.00228833	0	1	1375.12	1060.31	1292.57	3905.6	0.812218	7.63277	7.59742	7.6858	68.1159	7.63472	68.0662	Immunoglobulin heavy variable V1-42	0.000846262	0.00167785	0.978063	4155.06	2.92919	0.622652	0	0.999394	1.42636	0.289735	864.009;642.011;231.003;302.004;130.002;68.0012;	696.675;565.29;231.003;113.157;0;0;	0.805113;0.889986;0.948567;0.467461;-0.277627;-0.200289;	11609	1.26045	1.25583	1.2573	1.2577
D:\test_move_folder\2022054_T3_Evosep_C1_E1_PRID_31_QID_17_b39-72h_Plate3_25_7188.d	2022054_T3_Evosep_C1_E1_PRID_31_QID_17_b39-72h_Plate3_25_7188	A0A075B5V6	A0A0A6YY38;A0A075B5V6	A0A075B5V6_MOUSE	Ighv1-42	68352.6	50124.2	56018.9	68352.6	50124.2	56018.9	635.028	SLEWIGEINPSTGGTTYNQK	SLEWIGEINPSTGGTTYNQK	SLEWIGEINPSTGGTTYNQK2	2	0.0002936	0.00267326	0.00561404	0.00488998	0.00248139	0.00208768	0.00255754	0	1	736.471	614.814	729.906	2929.69	0.849298	7.66797	7.59726	7.70333	68.1159	7.65578	68.3313	Immunoglobulin heavy variable V1-42	0.000846262	0.00167785	0.954678	2956.04	2.53727	0.59214	0	0.997594	1.4445	0.298891	455.007;173.002;214.003;303.003;169.003;74.0009;	455.007;39.8212;102.771;241.643;74.1371;31.5499;	0.846806;0.645984;0.793267;0.887495;0.369443;0.790473;	11663	1.255	1.25583	1.25913	1.25039
D:\test_move_folder\2022054_T3_Evosep_C1_E1_PRID_31_QID_17_b31-6h_Plate4_4_7202.d	2022054_T3_Evosep_C1_E1_PRID_31_QID_17_b31-6h_Plate4_4_7202	A0A075B5V6	A0A0A6YY38;A0A075B5V6	A0A075B5V6_MOUSE	Ighv1-42	99772	71146.1	49968.9	99772	71146.1	49968.9	200.893	SLEWIGEINPSTGGTTYNQK	SLEWIGEINPSTGGTTYNQK	SLEWIGEINPSTGGTTYNQK2	2	0.000302024	0.00461364	0.00561404	0.0148976	0.00233645	0.00208768	0.00240964	0	1	251.547	194.499	225.03	3619.53	0.852937	7.63371	7.59838	7.68676	68.1159	7.63181	68.1493	Immunoglobulin heavy variable V1-42	0.000846262	0.00167785	0.93432	4046.06	2.4331	0.490667	0.264325	0.995909	0.5479	0.181736	346.005;198.003;352.005;179.002;85.0013;0;	0;72.5447;314.005;179.002;0;0;	0.0675739;0.639708;0.890595;0.939353;0.487987;0;	11609	1.25955	1.25583	1.2583	1.25536
D:\test_move_folder\2022054_T3_Evosep_C1_E1_PRID_31_QID_17_a37-12h_Plate3_22_7185.d	2022054_T3_Evosep_C1_E1_PRID_31_QID_17_a37-12h_Plate3_22_7185	A0A075B5V6	A0A0A6YY38;A0A075B5V6	A0A075B5V6_MOUSE	Ighv1-42	82832.8	75927.7	101088	82832.8	75927.7	101088	496.215	SLEWIGEINPSTGGTTYNQK	SLEWIGEINPSTGGTTYNQK	SLEWIGEINPSTGGTTYNQK2	2	0.00407125	0.162321	0.00561404	0.0292599	0.00239234	0.00208768	0.00247525	0	1	492.218	480.419	477.227	3460.34	0.772963	7.63607	7.56538	7.68907	68.1159	7.63172	68.1679	Immunoglobulin heavy variable V1-42	0.000846262	0.00167785	0.843737	3569.04	1.51315	0.303538	0	0.87038	0	-10000000	429.006;74.0009;86.0009;298.005;0;130.002;	194.213;0;20.772;298.005;0;0;	0.633378;0.383776;0.625491;0.863933;0;0.151507;	11609	1.25818	1.25583	1.25968	1.25353
D:\test_move_folder\2022054_T3_Evosep_C1_E1_PRID_31_QID_17_a12-24h_Plate3_13_7176.d	2022054_T3_Evosep_C1_E1_PRID_31_QID_17_a12-24h_Plate3_13_7176	A0A075B5V6	A0A0A6YY38;A0A075B5V6	A0A075B5V6_MOUSE	Ighv1-42	45124.4	37543.1	37708	45124.4	37543.1	37708	246.042	SLEWIGEINPSTGGTTYNQK	SLEWIGEINPSTGGTTYNQK	SLEWIGEINPSTGGTTYNQK2	2	0.00790146	0.228025	0.00561404	0.0414747	0.00512821	0.00208768	0.00537634	0	1	234.519	238.21	271.463	1194.59	0.72559	7.6324	7.57937	7.68541	68.1159	7.62683	68.1803	Immunoglobulin heavy variable V1-42	0.000846262	0.00167785	0.574388	1032.01	0.841308	0.553491	0	0.828063	1.452	0.256055	266.003;94.0012;230.003;177.002;11.0001;0;	35.4506;22.066;230.003;177.002;0;0;	-0.0912213;0.244789;0.855004;0.949123;-0.263313;0;	11609	1.25833	1.25583	1.25755	1.25607
D:\test_move_folder\2022054_T3_Evosep_C1_E1_PRID_31_QID_17_a6-12h_Plate4_9_7207.d	2022054_T3_Evosep_C1_E1_PRID_31_QID_17_a6-12h_Plate4_9_7207	A0A075B5V6	A0A0A6YY38;A0A075B5V6	A0A075B5V6_MOUSE	Ighv1-42	46715.4	37657.8	37381.3	46715.4	37657.8	37381.3	106.898	SLEWIGEINPSTGGTTYNQK	SLEWIGEINPSTGGTTYNQK	SLEWIGEINPSTGGTTYNQK2	2	0.00508435	0.177262	0.00561404	0.0353698	0.00235849	0.00208768	0.00242131	0	1	131.002	103.496	122.84	732.349	0.703136	7.65038	7.61504	7.68574	68.1159	7.65068	68.0956	Immunoglobulin heavy variable V1-42	0.000846262	0.00167785	0.634204	781.011	1.74397	0.408533	0.341753	0.862616	0	-10000000	266.004;47.0006;34.0006;26.0003;57.0007;0;	105.002;0;25.5004;26.0003;47.5631;0;	0.678709;-0.534522;0.801784;0.801784;0.861028;0;	11636	1.26	1.25583	1.25687	1.25811
D:\test_move_folder\2022054_T3_Evosep_C1_E1_PRID_31_QID_17_a25-12h_Plate4_7_7205.d	2022054_T3_Evosep_C1_E1_PRID_31_QID_17_a25-12h_Plate4_7_7205	A0A075B5V6	A0A0A6YY38;A0A075B5V6	A0A075B5V6_MOUSE	Ighv1-42	73795.6	64368.6	60507.9	73795.6	64368.6	60507.9	87.2448	SLEWIGEINPSTGGTTYNQK	SLEWIGEINPSTGGTTYNQK	SLEWIGEINPSTGGTTYNQK2	2	0.00774664	0.315075	0.00561404	0.00877193	0.00268817	0.00208768	0.00277008	0	1	97.4688	84.4677	95.9954	1146.42	0.232162	7.63414	7.58102	7.66948	68.1159	7.6379	68.063	Immunoglobulin heavy variable V1-42	0.000846262	0.00167785	0.55906	1164.01	0.973075	0.609756	0	0.779668	0.217042	0.225565	248.003;0;93.0015;105.001;55.0006;43.0006;	65.0635;0;93.0015;32.4053;15.1209;0;	0.0452514;0;0.887912;0.607442;0.496975;-0.457588;	11609	1.27182	1.25583	1.25808	1.26795
D:\test_move_folder\2022054_T3_Evosep_C1_E1_PRID_31_QID_17_a8-12h_Plate4_6_7204.d	2022054_T3_Evosep_C1_E1_PRID_31_QID_17_a8-12h_Plate4_6_7204	A0A075B5V6	A0A0A6YY38;A0A075B5V6	A0A075B5V6_MOUSE	Ighv1-42	35360.9	30246.3	35153.9	35360.9	30246.3	35153.9	356.064	SLEWIGEINPSTGGTTYNQK	SLEWIGEINPSTGGTTYNQK	SLEWIGEINPSTGGTTYNQK2	2	0.00115574	0.0257217	0.00561404	0.0167866	0.00232558	0.00208768	0.00239808	0	1	403.996	344.73	405.453	1905.87	0.760464	7.65239	7.59939	7.68775	68.1159	7.64857	68.1669	Immunoglobulin heavy variable V1-42	0.000846262	0.00167785	0.900277	1899.02	2.07779	0.579519	0.556861	0.977395	1.62242	0.328258	613.01;267.003;216.002;187.002;94.0014;0;	54.7669;267.003;8.88042;82.2262;24.5749;0;	0.161186;0.872445;0.0719225;0.795992;0.504946;0;	11636	1.26	1.25583	1.25896	1.2556
D:\test_move_folder\2022054_T3_Evosep_C1_E1_PRID_31_QID_17_D13-w5_Plate3_34_7196.d	2022054_T3_Evosep_C1_E1_PRID_31_QID_17_D13-w5_Plate3_34_7196	A0A075B5V6	A0A0A6YY38;A0A075B5V6	A0A075B5V6_MOUSE	Ighv1-42	68353.7	48605.6	36768.4	68353.7	48605.6	36768.4	177.375	SLEWIGEINPSTGGTTYNQK	SLEWIGEINPSTGGTTYNQK	SLEWIGEINPSTGGTTYNQK2	2	0.00194444	0.089117	0.00561404	0.00840336	0.00293255	0.00208768	0.0030303	0	1	244.931	171.729	211.212	1719.52	0.677513	7.66921	7.6162	7.72225	68.1159	7.66637	68.1313	Immunoglobulin heavy variable V1-42	0.000846262	0.00167785	0.897729	1994.03	1.27269	0.403598	0	0.926328	0.601008	0.225424	218.002;178.002;101.001;37.0004;75.0007;37.0006;	48.8823;178.002;0;18.046;23.723;0;	-0.0855907;0.885469;0.299892;0.693336;0.451819;0.434711;	11663	1.26208	1.25583	1.25621	1.26125
D:\test_move_folder\2022054_T3_Evosep_C1_E1_PRID_31_QID_17_c4-w1_Plate3_30_7193.d	2022054_T3_Evosep_C1_E1_PRID_31_QID_17_c4-w1_Plate3_30_7193	A0A075B5V6	A0A0A6YY38;A0A075B5V6	A0A075B5V6_MOUSE	Ighv1-42	85885.4	65905.6	55161.4	85885.4	65905.6	55161.4	239.129	SLEWIGEINPSTGGTTYNQK	SLEWIGEINPSTGGTTYNQK	SLEWIGEINPSTGGTTYNQK2	2	0.00222841	0.0708545	0.00561404	0.00615385	0.0025974	0.00208768	0.0027027	0	1	227.686	175.215	203.916	1031.74	0.5268	7.66786	7.61483	7.70322	68.1159	7.64407	68.5232	Immunoglobulin heavy variable V1-42	0.000846262	0.00167785	0.620653	1152.01	2.89786	0.406843	0.696778	0.939625	0.221155	0.235523	267.003;94.0015;54.0006;169.002;15.0001;0;	97.289;94.0015;0;36.396;5.56871;0;	0.239072;0.88682;0.410913;0.366077;0.731865;0;	11663	1.26409	1.25583	1.2564	1.26269
D:\test_move_folder\2022054_T3_Evosep_C1_E1_PRID_31_QID_17_b6-6h_Plate4_2_7200.d	2022054_T3_Evosep_C1_E1_PRID_31_QID_17_b6-6h_Plate4_2_7200	A0A075B5V6	A0A0A6YY38;A0A075B5V6	A0A075B5V6_MOUSE	Ighv1-42	82940.7	67722	64380.7	82940.7	67722	64380.7	391.146	SLEWIGEINPSTGGTTYNQK	SLEWIGEINPSTGGTTYNQK	SLEWIGEINPSTGGTTYNQK2	2	0.000850099	0.0366223	0.00561404	0.0150659	0.00218341	0.00208768	0.00225225	0	1	459.497	378.696	418.733	1544.65	0.823266	7.63443	7.56373	7.72281	68.1159	7.62637	68.2382	Immunoglobulin heavy variable V1-42	0.000846262	0.00167785	0.946452	1695.02	2.37458	0.28453	0	0.967839	0.685393	0.203762	407.005;177.002;280.003;0;162.002;0;	407.005;52.4926;0;0;24.5408;0;	0.85783;0.555275;0.136622;0;0.114226;0;	11609	1.24545	1.25583	1.25662	1.24306
D:\test_move_folder\2022054_T3_Evosep_C1_E1_PRID_31_QID_17_b13-6h_Plate4_1_7199.d	2022054_T3_Evosep_C1_E1_PRID_31_QID_17_b13-6h_Plate4_1_7199	A0A075B5V6	A0A0A6YY38;A0A075B5V6	A0A075B5V6_MOUSE	Ighv1-42	72922.7	56238	80211.7	72922.7	56238	80211.7	825.882	SLEWIGEINPSTGGTTYNQK	SLEWIGEINPSTGGTTYNQK	SLEWIGEINPSTGGTTYNQK2	2	0.00146242	0.00935219	0.00561404	0.00232558	0.00186567	0.00208768	0.00193424	0	1	995.808	799.593	917.269	4197.65	0.798108	7.65227	7.59923	7.75831	68.1159	7.6436	68.246	Immunoglobulin heavy variable V1-42	0.000846262	0.00167785	0.958093	4557.07	2.13679	0.476826	0.280379	0.991643	0.368124	0.155716	889.013;395.005;363.004;459.007;229.003;116.002;	371.895;395.005;152.776;228.909;66.9815;0;	0.731652;0.889292;0.400067;0.748726;0.511807;0.0183118;	11636	1.265	1.25583	1.25961	1.26012
D:\test_move_folder\2022054_T3_Evosep_C1_E1_PRID_31_QID_17_b30-6h_Plate4_3_7201.d	2022054_T3_Evosep_C1_E1_PRID_31_QID_17_b30-6h_Plate4_3_7201	A0A075B5V6	A0A0A6YY38;A0A075B5V6	A0A075B5V6_MOUSE	Ighv1-42	90320.7	74052.2	76403.7	90320.7	74052.2	76403.7	882.971	SLEWIGEINPSTGGTTYNQK	SLEWIGEINPSTGGTTYNQK	SLEWIGEINPSTGGTTYNQK2	2	0.00029753	0.00876503	0.00561404	0.00815217	0.00248139	0.00208768	0.00255754	0	1	1321.12	979.751	1163.1	9388.62	0.680212	7.66892	7.59821	7.75727	68.1159	7.65692	68.3301	Immunoglobulin heavy variable V1-42	0.000846262	0.00167785	0.950401	10664.2	1.70301	0.536483	0	0.992253	0.884978	0.172083	1459.02;634.008;743.009;851.012;307.004;364.005;	578.041;250.492;743.009;492.582;20.2148;161.859;	0.622138;0.597803;0.981265;0.790268;-0.272376;0.680052;	11663	1.24875	1.25583	1.25734	1.24565
D:\test_move_folder\2022054_T3_Evosep_C1_E1_PRID_31_QID_17_a39-12h_Plate3_10_7173.d	2022054_T3_Evosep_C1_E1_PRID_31_QID_17_a39-12h_Plate3_10_7173	A0A075B5V6	A0A0A6YY38;A0A075B5V6	A0A075B5V6_MOUSE	Ighv1-42	36844.6	28740.9	15964.1	36844.6	28740.9	15964.1	47.6155	SLEWIGEINPSTGGTTYNQK	SLEWIGEINPSTGGTTYNQK	SLEWIGEINPSTGGTTYNQK2	2	0.00182863	0.0522334	0.00561404	0.0228833	0.00282486	0.00208768	0.00289855	0	1	54.2507	46.0998	55.5611	1074.35	0.397593	7.67018	7.63482	7.70553	68.1159	7.66364	68.2149	Immunoglobulin heavy variable V1-42	0.000846262	0.00167785	0.859326	1049.01	1.38926	0.529343	0.341753	0.955301	0.551779	0.27962	207.002;223.003;30.0003;25.0003;38.0004;0;	6.75008;22.5003;22.5002;25.0003;0;0;	-0.131937;0.107352;0.801784;0.801784;-0.462635;0;	11663	1.25	1.25583	1.25578	1.24914
D:\test_move_folder\2022054_T3_Evosep_C1_E1_PRID_31_QID_17_a39-24h_Plate3_11_7174.d	2022054_T3_Evosep_C1_E1_PRID_31_QID_17_a39-24h_Plate3_11_7174	A0A075B5V6	A0A0A6YY38;A0A075B5V6	A0A075B5V6_MOUSE	Ighv1-42	37179.6	31588.9	27591.9	37179.6	31588.9	27591.9	150.02	SLEWIGEINPSTGGTTYNQK	SLEWIGEINPSTGGTTYNQK	SLEWIGEINPSTGGTTYNQK2	2	0.00667705	0.359829	0.00561404	0.0463097	0.00221239	0.00208768	0.0022831	0	1	168.743	145.244	175.063	711.705	0.673615	7.63195	7.59661	7.66728	68.1159	7.64438	67.8483	Immunoglobulin heavy variable V1-42	0.000846262	0.00167785	0.637035	686.009	1.58541	0.509705	0	0.754166	1.10651	0.192187	188.002;95.0012;0;52.0006;80.0009;62.0006;	43.6162;73.1258;0;52.0006;0;0;	0.27331;0.803619;0;0.826559;-0.189485;0.0562884;	11582	1.265	1.25583	1.25606	1.26418
D:\test_move_folder\2022054_T3_Evosep_C1_E1_PRID_31_QID_17_B40-6h_Plate3_19_7182.d	2022054_T3_Evosep_C1_E1_PRID_31_QID_17_B40-6h_Plate3_19_7182	A0A075B5V6	A0A0A6YY38;A0A075B5V6	A0A075B5V6_MOUSE	Ighv1-42	67770.6	53780.5	46874.1	67770.6	53780.5	46874.1	105.295	SLEWIGEINPSTGGTTYNQK	SLEWIGEINPSTGGTTYNQK	SLEWIGEINPSTGGTTYNQK2	2	0.00204708	0.0551363	0.00561404	0.0188679	0.00214133	0.00208768	0.00220264	0	1	130.241	101.944	120.468	1385.62	0.735586	7.63655	7.60119	7.70724	68.1159	7.63972	68.0509	Immunoglobulin heavy variable V1-42	0.000846262	0.00167785	0.864853	1498.02	2.15387	0.357726	0	0.952575	0.373505	0.225809	95.0012;89.001;30.0003;78.001;16.0003;85.0009;	16.2771;89.001;0;24.9626;0;9.28481;	0.189868;0.883406;0.0180411;0.564395;0.514777;-0.118327;	11609	1.25455	1.25583	1.25821	1.25123
D:\test_move_folder\2022054_T3_Evosep_C1_E1_PRID_31_QID_17_b18-6h_Plate3_20_7183.d	2022054_T3_Evosep_C1_E1_PRID_31_QID_17_b18-6h_Plate3_20_7183	A0A075B5V6	A0A0A6YY38;A0A075B5V6	A0A075B5V6_MOUSE	Ighv1-42	68466.6	45227.2	52865.6	68466.6	45227.2	52865.6	954.621	SLEWIGEINPSTGGTTYNQK	SLEWIGEINPSTGGTTYNQK	SLEWIGEINPSTGGTTYNQK2	2	0.000521512	0.00924966	0.00561404	0.00705882	0.00232019	0.00208768	0.00239808	0	1	1167.01	924.234	1131.85	2516.82	0.911681	7.63681	7.56608	7.70747	68.1159	7.62736	68.2633	Immunoglobulin heavy variable V1-42	0.000846262	0.00167785	0.911603	2595.03	1.50782	0.645219	0	0.991873	0.580514	0.154333	485.006;396.006;133.002;286.003;80.0009;198.002;	485.006;396.006;45.6539;286.003;36.6774;67.9656;	0.926671;0.889415;0.608119;0.917091;0.696611;0.608119;	11609	1.27182	1.25583	1.25932	1.26732
D:\test_move_folder\2022054_T3_Evosep_C1_E1_PRID_31_QID_17_d20-w1_Plate4_15_7213.d	2022054_T3_Evosep_C1_E1_PRID_31_QID_17_d20-w1_Plate4_15_7213	A0A075B5V6	A0A0A6YY38;A0A075B5V6	A0A075B5V6_MOUSE	Ighv1-42	58822.5	52175.7	59103.5	58822.5	52175.7	59103.5	501.123	SLEWIGEINPSTGGTTYNQK	SLEWIGEINPSTGGTTYNQK	SLEWIGEINPSTGGTTYNQK2	2	0.00471451	0.1898	0.00561404	0.00607903	0.00255754	0.00208768	0.00265252	0	1	702.264	613.042	659.512	2224.81	0.654066	7.66829	7.59759	7.79199	68.1159	7.65699	68.3127	Immunoglobulin heavy variable V1-42	0.000846262	0.00167785	0.859188	2369.03	1.47956	0.325725	0.204138	0.853881	0.87797	0.242804	590.007;318.004;58.0006;85.0012;142.002;151.002;	590.007;83.4635;0;28.7935;29.3824;0;	0.705793;0.25115;0.212254;0.762069;0.250899;-0.180749;	11663	1.26136	1.25583	1.25806	1.25763
D:\test_move_folder\2022054_T3_Evosep_C1_E1_PRID_31_QID_17_d37-w1_Plate4_14_7212.d	2022054_T3_Evosep_C1_E1_PRID_31_QID_17_d37-w1_Plate4_14_7212	A0A075B5V6	A0A0A6YY38;A0A075B5V6	A0A075B5V6_MOUSE	Ighv1-42	236080	193755	126981	236080	193755	126981	161.099	SLEWIGEINPSTGGTTYNQK	SLEWIGEINPSTGGTTYNQK	SLEWIGEINPSTGGTTYNQK2	2	0.000305904	0.0124497	0.00561404	0.0031348	0.00251889	0.00208768	0.00261097	0	1	178.93	153.4	168.598	4538.9	0.691805	7.65251	7.59948	7.70554	68.1159	7.64407	68.2628	Immunoglobulin heavy variable V1-42	0.000846262	0.00167785	0.980604	4817.05	1.65422	0.292019	0	0.988904	0.422837	0.221141	748.009;155.002;709.008;124.001;104.001;481.006;	0;107.621;278.949;71.3096;0;481.006;	-0.458517;0.76819;0.427837;0.576525;-0.327449;0.974757;	11636	1.25792	1.25583	1.25664	1.25627
D:\test_move_folder\2022054_T3_Evosep_C1_E1_PRID_31_QID_17_b17-6h_Plate4_20_7218.d	2022054_T3_Evosep_C1_E1_PRID_31_QID_17_b17-6h_Plate4_20_7218	A0A075B5V6	A0A0A6YY38;A0A075B5V6	A0A075B5V6_MOUSE	Ighv1-42	133657	93830.3	92955.6	133657	93830.3	92955.6	698.282	SLEWIGEINPSTGGTTYNQK	SLEWIGEINPSTGGTTYNQK	SLEWIGEINPSTGGTTYNQK2	2	0.000340948	0.00156601	0.00561404	0.00505051	0.00209205	0.00208768	0.0021645	0	1	1199.79	895.782	1084.31	4412.13	0.725612	7.65034	7.57966	7.70336	68.1159	7.64083	68.2577	Immunoglobulin heavy variable V1-42	0.000846262	0.00167785	0.983088	4882.06	2.59528	0.688048	0	0.998598	0.238823	0.142195	973.011;450.005;360.004;514.006;118.002;159.002;	556.422;270.532;360.004;372.841;87.3215;0;	0.703122;0.74682;0.949281;0.743787;0.727945;0.145558;	11636	1.23545	1.25583	1.25597	1.23431
D:\test_move_folder\2022054_T3_Evosep_C1_E1_PRID_31_QID_17_B25-6h_Plate4_18_7216.d	2022054_T3_Evosep_C1_E1_PRID_31_QID_17_B25-6h_Plate4_18_7216	A0A075B5V6	A0A0A6YY38;A0A075B5V6	A0A075B5V6_MOUSE	Ighv1-42	97355.9	75361	64468.6	97355.9	75361	64468.6	483.062	SLEWIGEINPSTGGTTYNQK	SLEWIGEINPSTGGTTYNQK	SLEWIGEINPSTGGTTYNQK2	2	0.00113475	0.00847366	0.00561404	0.0159453	0.00226757	0.00208768	0.00234192	0	1	602.028	467.686	547.185	3278.46	0.608764	7.64947	7.57877	7.68484	68.1159	7.64218	68.2421	Immunoglobulin heavy variable V1-42	0.000846262	0.00167785	0.851479	3607.05	2.00725	0.660591	0	0.992519	0.666305	0.156521	757.011;316.004;311.004;189.002;65.0012;215.003;	231.577;316.004;141.64;54.4469;0;122.261;	0.240046;0.900274;0.484421;0.48513;0.522254;0.555094;	11636	1.255	1.25583	1.25713	1.25208
D:\test_move_folder\2022054_T3_Evosep_C1_E1_PRID_31_QID_17_B19-6h_Plate4_17_7215.d	2022054_T3_Evosep_C1_E1_PRID_31_QID_17_B19-6h_Plate4_17_7215	A0A075B5V6	A0A0A6YY38;A0A075B5V6	A0A075B5V6_MOUSE	Ighv1-42	79823.7	67836.9	56277.3	79823.7	67836.9	56277.3	305.776	SLEWIGEINPSTGGTTYNQK	SLEWIGEINPSTGGTTYNQK	SLEWIGEINPSTGGTTYNQK2	2	0.000560695	0.00817212	0.00561404	0.00530504	0.00252525	0.00208768	0.00261097	0	1	402.643	363.543	402.23	2231.73	0.636306	7.65029	7.59727	7.70332	68.1159	7.66072	67.9131	Immunoglobulin heavy variable V1-42	0.000846262	0.00167785	0.672815	2234.03	2.42382	0.635412	0.081353	0.992675	0.146926	0.130143	482.006;223.003;293.005;257.003;92.001;143.001;	111.149;223.003;109.245;68.4909;11.1654;143.001;	0.135863;0.961269;0.66555;0.390379;-0.0777757;0.959088;	11636	1.25545	1.25583	1.25736	1.25205
D:\test_move_folder\2022054_T3_Evosep_C1_E1_PRID_31_QID_17_a9-24h_Plate4_13_7211.d	2022054_T3_Evosep_C1_E1_PRID_31_QID_17_a9-24h_Plate4_13_7211	A0A075B5V6	A0A0A6YY38;A0A075B5V6	A0A075B5V6_MOUSE	Ighv1-42	59419.9	46952.8	53531.1	59419.9	46952.8	53531.1	545.341	SLEWIGEINPSTGGTTYNQK	SLEWIGEINPSTGGTTYNQK	SLEWIGEINPSTGGTTYNQK2	2	0.00753296	0.228227	0.00561404	0.0110132	0.00240964	0.00208768	0.00248139	0	1	647.009	527.982	614.288	3626.86	0.974531	7.65212	7.58144	7.72281	68.1159	7.63791	68.3638	Immunoglobulin heavy variable V1-42	0.000846262	0.00167785	0.855231	3820.05	1.20117	0.0944627	0	0.828904	0.390156	0.135735	647.009;364.005;149.002;163.002;145.002;0;	647.009;0;66.684;0;0;0;	0.974531;-0.152563;0.572206;0.568009;-0.291358;0;	11636	1.25542	1.25583	1.25667	1.25324
D:\test_move_folder\2022054_T3_Evosep_C1_E1_PRID_31_QID_17_D16-w5_Plate4_35_7232.d	2022054_T3_Evosep_C1_E1_PRID_31_QID_17_D16-w5_Plate4_35_7232	A0A075B5V6	A0A0A6YY38;A0A075B5V6	A0A075B5V6_MOUSE	Ighv1-42	129671	105043	116528	129671	105043	116528	827.03	SLEWIGEINPSTGGTTYNQK	SLEWIGEINPSTGGTTYNQK	SLEWIGEINPSTGGTTYNQK2	2	0.000624805	0.025213	0.00561404	0.00316456	0.00255102	0.00208768	0.00263852	0	1	972.813	752.125	876.469	3735.44	0.768419	7.68788	7.63484	7.77623	68.1159	7.68229	68.1928	Immunoglobulin heavy variable V1-42	0.000846262	0.00167785	0.819496	4146.05	1.65874	0.415296	0	0.977743	0.461802	0.187535	901.013;299.004;134.002;241.003;183.003;135.002;	626.112;105.699;0;241.003;5.78095;0;	0.757754;0.594026;0.358332;0.872609;-0.359465;0.571593;	11690	1.26167	1.25583	1.26096	1.25635
D:\test_move_folder\2022054_T3_Evosep_C1_E1_PRID_31_QID_17_D14-w5_Plate4_34_7231.d	2022054_T3_Evosep_C1_E1_PRID_31_QID_17_D14-w5_Plate4_34_7231	A0A075B5V6	A0A0A6YY38;A0A075B5V6	A0A075B5V6_MOUSE	Ighv1-42	110138	83872.1	84572.3	110138	83872.1	84572.3	391.335	SLEWIGEINPSTGGTTYNQK	SLEWIGEINPSTGGTTYNQK	SLEWIGEINPSTGGTTYNQK2	2	0.000887311	0.0169239	0.00561404	0.0177215	0.00280899	0.00208768	0.00290698	0	1	510.49	378.878	440.714	2020.18	0.581359	7.65042	7.61507	7.77413	68.1159	7.65064	68.1143	Immunoglobulin heavy variable V1-42	0.000846262	0.00167785	0.888066	2340.03	1.89185	0.278966	0.246456	0.985	1.53189	0.359958	705.009;302.003;160.002;127.001;175.003;103.001;	208.487;302.003;0;0;0;62.9778;	0.293337;0.780193;0.210282;0.448801;-0.0423582;0.759932;	11636	1.25682	1.25583	1.2606	1.25197
D:\test_move_folder\2022054_T3_Evosep_C1_E1_PRID_31_QID_17_D4-w5_Plate4_33_7230.d	2022054_T3_Evosep_C1_E1_PRID_31_QID_17_D4-w5_Plate4_33_7230	A0A075B5V6	A0A0A6YY38;A0A075B5V6	A0A075B5V6_MOUSE	Ighv1-42	144792	126753	132749	144792	126753	132749	2264.76	SLEWIGEINPSTGGTTYNQK	SLEWIGEINPSTGGTTYNQK	SLEWIGEINPSTGGTTYNQK2	2	0.0028955	0.0668077	0.00561404	0.00498753	0.00259067	0.00208768	0.00266667	0	1	2352.17	2192.67	2420.48	5348	0.743981	7.68459	7.61388	7.80831	68.1159	7.67126	68.3672	Immunoglobulin heavy variable V1-42	0.000846262	0.00167785	0.821443	5197.07	1.15633	0.462674	0	0.943304	1.21008	0.277114	1893.03;565.008;377.005;309.004;87.0012;415.005;	1893.03;340.238;190.977;118.902;0;134.572;	0.787837;0.593376;0.500938;0.476709;-0.218748;0.556372;	11690	1.25542	1.25583	1.26074	1.24977
D:\test_move_folder\2022054_T3_Evosep_C1_E1_PRID_31_QID_17_B32-6_Plate4_32_7229.d	2022054_T3_Evosep_C1_E1_PRID_31_QID_17_B32-6_Plate4_32_7229	A0A075B5V6	A0A0A6YY38;A0A075B5V6	A0A075B5V6_MOUSE	Ighv1-42	53656.5	39023.1	19383	53656.5	39023.1	19383	132.924	SLEWIGEINPSTGGTTYNQK	SLEWIGEINPSTGGTTYNQK	SLEWIGEINPSTGGTTYNQK2	2	0.0072413	0.207007	0.00561404	0.0378788	0.00260417	0.00208768	0.00269542	0	1	164.169	128.693	154.137	2907.79	0.363527	7.67157	7.61853	7.7953	68.1159	7.66155	68.2766	Immunoglobulin heavy variable V1-42	0.000846262	0.00167785	0.847599	3097.04	1.2498	0.332064	0.159064	0.844268	0	-10000000	464.006;184.002;195.003;166.002;174.002;96.0011;	105.933;58.236;37.4418;0;174.002;0;	0.259986;0.551872;0.612781;0.334716;0.854175;0.45029;	11663	1.25208	1.25583	1.25969	1.24706
D:\test_move_folder\2022054_T3_Evosep_C1_E1_PRID_31_QID_17_c41-w1_Plate4_29_7226.d	2022054_T3_Evosep_C1_E1_PRID_31_QID_17_c41-w1_Plate4_29_7226	A0A075B5V6	A0A0A6YY38;A0A075B5V6	A0A075B5V6_MOUSE	Ighv1-42	36635.3	30579.6	35454.3	36635.3	30579.6	35454.3	181.228	SLEWIGEINPSTGGTTYNQK	SLEWIGEINPSTGGTTYNQK	SLEWIGEINPSTGGTTYNQK2	2	0.00274424	0.120499	0.00561404	0.00793651	0.00301205	0.00208768	0.00309598	0	1	199.748	175.46	185.664	986.205	0.752457	7.65077	7.56238	7.70379	68.1159	7.64758	68.1525	Immunoglobulin heavy variable V1-42	0.000846262	0.00167785	0.755244	1061.01	1.32941	0.253976	0	0.902163	0.527085	0.241431	113.001;171.002;0;24.0003;223.003;0;	20.5784;171.002;0;8.16716;141.776;0;	-0.0440799;0.855037;0;0.611659;0.57196;0;	11636	1.25875	1.25583	1.26066	1.25355
D:\test_move_folder\2022054_T3_Evosep_C1_E1_PRID_31_QID_17_c33-w1_Plate4_28_7225.d	2022054_T3_Evosep_C1_E1_PRID_31_QID_17_c33-w1_Plate4_28_7225	A0A075B5V6	A0A0A6YY38;A0A075B5V6	A0A075B5V6_MOUSE	Ighv1-42	68948.6	60342.5	54476.5	68948.6	60342.5	54476.5	169.18	SLEWIGEINPSTGGTTYNQK	SLEWIGEINPSTGGTTYNQK	SLEWIGEINPSTGGTTYNQK2	2	0.00637724	0.180843	0.00561404	0.0308442	0.00227273	0.00208768	0.00235294	0	1	182.74	163.795	175.571	1191.37	0.77709	7.65252	7.61715	7.70555	68.1159	7.65687	68.045	Immunoglobulin heavy variable V1-42	0.000846262	0.00167785	0.759358	1240.02	2.12867	0.577065	0	0.859732	0.93909	0.149349	297.004;63.0007;59.0006;71.0012;119.001;30.0003;	80.4947;31.2441;0;71.0012;33.4058;0;	0.629169;0.778208;-0.104332;0.944298;-0.170799;-0.134622;	11636	1.25091	1.25583	1.26074	1.24543
D:\test_move_folder\2022054_T3_Evosep_C1_E1_PRID_31_QID_17_b15-72h_Plate4_27_7224.d	2022054_T3_Evosep_C1_E1_PRID_31_QID_17_b15-72h_Plate4_27_7224	A0A075B5V6	A0A0A6YY38;A0A075B5V6	A0A075B5V6_MOUSE	Ighv1-42	53314.5	40283.3	52871.4	53314.5	40283.3	52871.4	472.111	SLEWIGEINPSTGGTTYNQK	SLEWIGEINPSTGGTTYNQK	SLEWIGEINPSTGGTTYNQK2	2	0.00030656	0.017283	0.00561404	0.00294118	0.00230947	0.00208768	0.00239234	0	1	680.521	584.489	660.539	3606.94	0.651137	7.65355	7.60052	7.75966	68.1159	7.65166	68.1443	Immunoglobulin heavy variable V1-42	0.000846262	0.00167785	0.869039	3716.05	1.87714	0.555278	0.00452353	0.984595	1.10841	0.198504	472.006;631.008;123.002;213.003;144.002;86.0009;	472.006;153.6;37.6592;54.9149;0;0;	0.837607;0.150761;0.576384;0.44796;0.214002;0.158312;	11636	1.26909	1.25583	1.26102	1.26353
D:\test_move_folder\2022054_T3_Evosep_C1_E1_PRID_31_QID_17_B25-72h_Plate4_25_7223.d	2022054_T3_Evosep_C1_E1_PRID_31_QID_17_B25-72h_Plate4_25_7223	A0A075B5V6	A0A0A6YY38;A0A075B5V6	A0A075B5V6_MOUSE	Ighv1-42	77487.7	59274.1	63378.9	77487.7	59274.1	63378.9	521.422	SLEWIGEINPSTGGTTYNQK	SLEWIGEINPSTGGTTYNQK	SLEWIGEINPSTGGTTYNQK2	2	0.000310174	0.00270734	0.00561404	0.00239808	0.00185874	0.00208768	0.00194175	0	1	785.67	604.17	719.851	1482.47	0.920879	7.65151	7.58081	7.70452	68.1159	7.64606	68.1901	Immunoglobulin heavy variable V1-42	0.000846262	0.00167785	0.92323	1618.02	1.97987	0.403155	0	0.997531	0.193166	0.252538	487.006;289.003;126.002;110.001;92.0015;256.003;	487.006;267.754;0;30.9103;9.42886;57.8616;	0.962132;0.893513;-0.227056;0.507966;-0.0691762;0.307841;	11636	1.26409	1.25583	1.26073	1.2589
D:\test_move_folder\2022054_T3_Evosep_C1_E1_PRID_31_QID_17_b15-6h_Plate4_21_7219.d	2022054_T3_Evosep_C1_E1_PRID_31_QID_17_b15-6h_Plate4_21_7219	A0A075B5V6	A0A0A6YY38;A0A075B5V6	A0A075B5V6_MOUSE	Ighv1-42	74197.7	69073	82453.3	74197.7	69073	82453.3	1062.3	SLEWIGEINPSTGGTTYNQK	SLEWIGEINPSTGGTTYNQK	SLEWIGEINPSTGGTTYNQK2	2	0.000757863	0.00284379	0.00561404	0.0172043	0.00212314	0.00208768	0.00219298	0	1	1032.25	1028.48	1092.23	4411.28	0.859064	7.67015	7.58179	7.72318	68.1159	7.65349	68.4022	Immunoglobulin heavy variable V1-42	0.000846262	0.00167785	0.909589	4169.05	2.65698	0.370429	0	0.997471	1.12532	0.217552	540.007;467.005;348.005;368.004;133.002;68.0011;	314.563;349.685;35.7133;368.004;0;24.3571;	0.789279;0.816347;0.568771;0.959306;0.483962;0.666859;	11663	1.255	1.25583	1.2585	1.25039
D:\test_move_folder\2022054_T3_Evosep_C1_E1_PRID_31_QID_17_a3-12h_Plate4_23_7221.d	2022054_T3_Evosep_C1_E1_PRID_31_QID_17_a3-12h_Plate4_23_7221	A0A075B5V6	A0A0A6YY38;A0A075B5V6	A0A075B5V6_MOUSE	Ighv1-42	37551.9	30916.5	38946.1	37551.9	30916.5	38946.1	460.012	SLEWIGEINPSTGGTTYNQK	SLEWIGEINPSTGGTTYNQK	SLEWIGEINPSTGGTTYNQK2	2	0.0014497	0.0103495	0.00561404	0.0186047	0.00231481	0.00208768	0.00239234	0	1	486.641	445.37	521.14	2773.64	0.722902	7.64958	7.61423	7.7026	68.1159	7.64628	68.1664	Immunoglobulin heavy variable V1-42	0.000846262	0.00167785	0.950056	2590.03	1.23879	0.600201	0	0.990684	0.680423	0.13821	279.003;179.002;223.002;345.004;123.002;0;	97.5338;163.245;223.002;225.862;0;0;	0.590068;0.906199;0.952393;0.647784;-0.0143541;0;	11636	1.24318	1.25583	1.25848	1.23984
D:\test_move_folder\2022054_T3_Evosep_C1_E1_PRID_31_QID_17_a38-12h_Plate4_22_7220.d	2022054_T3_Evosep_C1_E1_PRID_31_QID_17_a38-12h_Plate4_22_7220	A0A075B5V6	A0A0A6YY38;A0A075B5V6	A0A075B5V6_MOUSE	Ighv1-42	101728	90319.7	76895.5	101728	90319.7	76895.5	523.366	SLEWIGEINPSTGGTTYNQK	SLEWIGEINPSTGGTTYNQK	SLEWIGEINPSTGGTTYNQK2	2	0.000633112	0.00576803	0.00561404	0.0147783	0.00273224	0.00208768	0.00280112	0	1	573.913	506.706	587.593	2069.2	0.721213	7.63395	7.58092	7.72231	68.1159	7.62695	68.2232	Immunoglobulin heavy variable V1-42	0.000846262	0.00167785	0.808194	2021.02	1.65829	0.629962	0.536029	0.994858	0.85744	0.346069	505.005;274.004;160.002;262.003;179.003;254.003;	305.378;144.191;34.8637;124.343;20.6453;254.003;	0.704681;0.725267;0.0923849;0.757114;-0.174498;0.726063;	11609	1.25333	1.25583	1.25818	1.24973
D:\test_move_folder\2022053_T3_Evosep_C1_E1_PRID_31_QID_17_b5- 72h_Plate1_15_7089.d	2022053_T3_Evosep_C1_E1_PRID_31_QID_17_b5- 72h_Plate1_15_7089	A0A075B5V8	A0A075B5V8;A0A0A6YY41	A0A075B5V8_MOUSE	Ighv1-47	7857.89	6517.96	6927.34	7857.89	6517.96	6927.34	6927.34	SLEWIGNFHPYNDDTK	SLEWIGNFHPYNDDTK	SLEWIGNFHPYNDDTK2	2	0.000285959	0.00232393	0.00703625	0.00238663	0.0018797	0.00208768	0.00196078	0	1	1016.55	741.446	971.568	9321.49	0.895277	7.40215	7.3491	7.52585	64.0827	7.40338	64.0842	Immunoglobulin heavy variable 1-47	0.00283967	0.00167785	0.955585	9753.11	2.46242	0.414346	1.6688	0.997911	0	-10000000	915.009;57.0005;100.001;303.004;622.007;190.002;201.002;139.002;0;74.0011;0;128.002;	915.009;0;12.4393;101.545;249.838;34.4831;201.002;69.3683;0;0;0;0;	0.92399;0.604906;0.065389;0.636549;0.584077;0.357683;0.817318;0.77957;0;0.0915346;0;-0.0562554;	11273	1.18417	1.18417	1.18222	1.18521
D:\test_move_folder\2022053_T3_Evosep_C1_E1_PRID_31_QID_17_c1- w1_Plate1_20_7094.d	2022053_T3_Evosep_C1_E1_PRID_31_QID_17_c1- w1_Plate1_20_7094	A0A075B5V8	A0A075B5V8;A0A0A6YY41	A0A075B5V8_MOUSE	Ighv1-47	10601.5	10059.9	9689.35	10601.5	10059.9	9689.35	9689.35	SLEWIGNFHPYNDDTK	SLEWIGNFHPYNDDTK	SLEWIGNFHPYNDDTK2	2	0.00528719	0.220609	0.00703625	0.00269542	0.00217865	0.00208768	0.00224719	0	1	238.065	225.904	239.345	5506.5	0.597747	7.4046	7.36927	7.43996	64.0827	7.40542	64.0484	Immunoglobulin heavy variable 1-47	0.00283967	0.00167785	0.836507	5477.06	1.90802	0.431822	0.341753	0.835269	0	-10000000	349.004;29.0003;57.0005;387.004;422.005;0;99.0011;99.0015;0;0;14.0001;0;	114.002;29.0003;0;95.0637;32.6253;0;29.2503;82.6888;0;0;0;0;	0.472592;0.801784;-0.534522;0.685591;-0.194236;0;0.789638;0.866469;0;0;0.133631;0;	11273	1.195	1.18417	1.1838	1.1936
D:\test_move_folder\2022053_T3_Evosep_C1_E1_PRID_31_QID_17_a83- 12h_Plate1_23_7097.d	2022053_T3_Evosep_C1_E1_PRID_31_QID_17_a83- 12h_Plate1_23_7097	A0A075B5V8	A0A075B5V8;A0A0A6YY41	A0A075B5V8_MOUSE	Ighv1-47	22442.2	19362.7	21088.2	22442.2	19362.7	21088.2	21088.2	SLEWIGNFHPYNDDTK	SLEWIGNFHPYNDDTK	SLEWIGNFHPYNDDTK2	2	0.000306047	0.000306047	0.00703625	0.0030581	0.00235294	0.00208768	0.00242718	0	1	739.009	627.249	695.06	10693.9	0.943736	7.47466	7.42163	7.52772	64.0827	7.46163	64.3413	Immunoglobulin heavy variable 1-47	0.00283967	0.00167785	0.988236	11370.1	2.29512	0.318586	1.67319	0.999725	0.872607	0.17345	740.009;64.0007;137.002;251.003;276.003;0;220.003;120.002;75.001;201.002;59.0005;68.0011;	675.008;64.0007;0;0;0;0;200.637;0;25.0464;84.8518;19.703;0;	0.942575;0.955981;0.557703;0.559715;0.412403;0;0.828971;-0.0426506;0.626418;0.610075;0.626418;-0.287108;	11381	1.18417	1.18417	1.18424	1.18377
D:\test_move_folder\2022053_T3_Evosep_C1_E1_PRID_31_QID_17_a2-12h_Plate1_26_7100.d	2022053_T3_Evosep_C1_E1_PRID_31_QID_17_a2-12h_Plate1_26_7100	A0A075B5V8	A0A075B5V8;A0A0A6YY41	A0A075B5V8_MOUSE	Ighv1-47	16636.5	16200.2	16353.8	16636.5	16200.2	16353.8	16353.8	SLEWIGNFHPYNDDTK	SLEWIGNFHPYNDDTK	SLEWIGNFHPYNDDTK2	2	0.00138313	0.0127962	0.00703625	0.00286533	0.00219298	0.00208768	0.00225734	0	1	837.112	816.401	868.79	11451.7	0.919357	7.4023	7.36694	7.47296	64.0827	7.406	64.0001	Immunoglobulin heavy variable 1-47	0.00283967	0.00167785	0.976105	11034.1	2.25874	0.112422	1.2055	0.98859	0.123815	0.051293	757.009;93.0013;0;153.001;672.007;0;350.005;305.004;101.001;158.002;0;370.004;	757.009;80.1029;0;0;662.167;0;350.005;101.82;0;146.683;0;95.2092;	0.931042;0.808928;0;0.123504;0.961078;0;0.937692;0.724615;0.329442;0.857498;0;0.0166102;	11273	1.20227	1.18417	1.18374	1.20171
D:\test_move_folder\2022053_T3_Evosep_C1_E1_PRID_31_QID_17_a87-12h_Plate1_28_7101.d	2022053_T3_Evosep_C1_E1_PRID_31_QID_17_a87-12h_Plate1_28_7101	A0A075B5V8	A0A075B5V8;A0A0A6YY41	A0A075B5V8_MOUSE	Ighv1-47	10580.8	9105.92	9616.75	10580.8	9105.92	9616.75	9616.75	SLEWIGNFHPYNDDTK	SLEWIGNFHPYNDDTK	SLEWIGNFHPYNDDTK2	2	0.00397103	0.190451	0.00703625	0.0030581	0.00229885	0.00208768	0.00238095	0	1	390.64	264.359	323.158	6710.74	0.692584	7.38679	7.35142	7.45746	64.0827	7.39976	63.8611	Immunoglobulin heavy variable 1-47	0.00283967	0.00167785	0.943877	8112.08	1.9126	0.267587	0.698915	0.854886	0.399793	0.134661	316.004;91.001;91.001;222.003;786.011;55.0005;84.001;132.001;30.0003;136.002;0;61.0005;	168.637;0;0;222.003;102.751;6.81496;19.1253;75.7508;0;0;0;22.8752;	0.680564;0.114931;-0.578776;0.701714;0.292645;-0.0591101;0.349033;0.700238;0.363118;-0.738949;0;0.706607;	11246	1.19	1.18417	1.18413	1.18963
D:\test_move_folder\2022053_T3_Evosep_C1_E1_PRID_31_QID_17_a87-24h_Plate1_31_7104.d	2022053_T3_Evosep_C1_E1_PRID_31_QID_17_a87-24h_Plate1_31_7104	A0A075B5V8	A0A075B5V8;A0A0A6YY41	A0A075B5V8_MOUSE	Ighv1-47	10493.8	7942.93	6689.95	10493.8	7942.93	6689.95	6689.95	SLEWIGNFHPYNDDTK	SLEWIGNFHPYNDDTK	SLEWIGNFHPYNDDTK2	2	0.00345679	0.0830295	0.00703625	0.00291545	0.00229358	0.00208768	0.00236967	0	1	137.658	104.354	129.091	6579.46	0.465374	7.45102	7.38032	7.48637	64.0827	7.42828	64.4312	Immunoglobulin heavy variable 1-47	0.00283967	0.00167785	0.893907	7016.09	1.9032	0.443339	0.470173	0.929593	1.08549	0.163713	414.004;43.0005;95.0011;137.002;181.002;13.0001;11.0001;57.0005;0;52.0005;0;136.002;	81.251;0;95.0011;56.407;78.3133;0;0;0;0;0;0;0;	0.312835;0.393001;0.675238;0.685098;0.666017;-0.524002;0.393001;-0.524002;0;0.0551567;0;-0.193131;	11327	1.19	1.18417	1.18318	1.18996
D:\test_move_folder\2022053_T3_Evosep_C1_E1_PRID_31_QID_17_D19-w5_Plate1_37_7110.d	2022053_T3_Evosep_C1_E1_PRID_31_QID_17_D19-w5_Plate1_37_7110	A0A075B5V8	A0A075B5V8;A0A0A6YY41	A0A075B5V8_MOUSE	Ighv1-47	2855.31	2715.1	2522.87	2855.31	2715.1	2522.87	2522.87	SLEWIGNFHPYNDDTK	SLEWIGNFHPYNDDTK	SLEWIGNFHPYNDDTK2	2	0.00528169	0.148001	0.00703625	0.00340136	0.00263852	0.00208768	0.0027027	0	1	765.909	738.252	815.742	4321.02	0.911486	7.45102	7.38024	7.55705	64.0827	7.42793	64.559	Immunoglobulin heavy variable 1-47	0.00283967	0.00167785	0.491874	4057.05	1.64969	0.318852	0.350261	0.883187	0.679911	0.154461	622.009;27.0003;61.0005;134.002;439.005;12.0001;91.0008;0;68.0008;46.0005;24.0003;105.001;	622.009;9.89817;0;134.002;147.916;0;0;0;0;0;0;0;	0.9287;0.665978;-0.180154;0.849717;0.558934;0.46129;0.571182;0;0.123742;-0.294883;0.315269;0.0128001;	11327	1.19545	1.18417	1.18348	1.19518
D:\test_move_folder\2022053_T3_Evosep_C1_E1_PRID_31_QID_17_A7-12_Plate1_41_7113.d	2022053_T3_Evosep_C1_E1_PRID_31_QID_17_A7-12_Plate1_41_7113	A0A075B5V8	A0A075B5V8;A0A0A6YY41	A0A075B5V8_MOUSE	Ighv1-47	6515.23	5543.83	6025.27	6515.23	5543.83	6025.27	6025.27	SLEWIGNFHPYNDDTK	SLEWIGNFHPYNDDTK	SLEWIGNFHPYNDDTK2	2	0.00364548	0.218423	0.00703625	0.00296736	0.00232019	0.00208768	0.00238663	0	1	170.752	145.294	162.268	4106.36	0.613827	7.43265	7.39731	7.46802	64.0827	7.42233	64.2775	Immunoglobulin heavy variable 1-47	0.00283967	0.00167785	0.827347	4321.05	2.14947	0.208991	0.728397	0.836263	0	-10000000	234.003;35.0005;57.0008;113.001;622.007;0;0;0;0;79.001;0;229.003;	51.0008;35.0005;0;84.7508;284.128;0;0;0;0;12.0002;0;0;	0.1725;0.801784;0.215526;0.801784;0.565913;0;0;0;0;0.010734;0;0.182161;	11300	1.18	1.18417	1.18207	1.18103
D:\test_move_folder\2022053_T3_Evosep_C1_E1_PRID_31_QID_17_A25-12_Plate1_47_7116.d	2022053_T3_Evosep_C1_E1_PRID_31_QID_17_A25-12_Plate1_47_7116	A0A075B5V8	A0A075B5V8;A0A0A6YY41	A0A075B5V8_MOUSE	Ighv1-47	5592.14	4497.41	5249.09	5592.14	4497.41	5249.09	5249.09	SLEWIGNFHPYNDDTK	SLEWIGNFHPYNDDTK	SLEWIGNFHPYNDDTK2	2	0.00570776	0.202358	0.00703625	0.0037594	0.00285714	0.00208768	0.00293255	0	1	180.664	144.86	172.222	4487.1	0.603362	7.43503	7.39968	7.50574	64.0827	7.41983	64.3705	Immunoglobulin heavy variable 1-47	0.00283967	0.00167785	0.551493	4707.05	1.09376	0.286542	1.42089	0.846055	1.50037	0.134891	358.005;0;190.002;156.002;549.006;0;65.0007;117.002;36.0005;138.002;0;60.0007;	24.6625;0;58.8116;156.002;170.905;0;32.5003;27.5628;0;28.7157;0;0;	0.148163;0;0.753158;0.675325;0.436918;0;0.731537;0.377881;-0.021549;0.160099;0;-0.082656;	11300	1.185	1.18417	1.18211	1.18614
D:\test_move_folder\2022053_T3_Evosep_C1_E1_PRID_31_QID_17_a14-24h_Plate2_6_7124.d	2022053_T3_Evosep_C1_E1_PRID_31_QID_17_a14-24h_Plate2_6_7124	A0A075B5V8	A0A075B5V8;A0A0A6YY41	A0A075B5V8_MOUSE	Ighv1-47	5410.98	3615.42	3718.06	5410.98	3615.42	3718.06	3718.06	SLEWIGNFHPYNDDTK	SLEWIGNFHPYNDDTK	SLEWIGNFHPYNDDTK2	2	0.00385264	0.183579	0.00703625	0.003125	0.00238663	0.00208768	0.00246914	0	1	154.002	102.918	133.291	4255.78	0.934965	7.4375	7.40212	7.49051	64.0827	7.43494	64.0907	Immunoglobulin heavy variable 1-47	0.00283967	0.00167785	0.974142	4917.05	2.03948	0.0352219	0	0.858048	0.391496	0.128845	512.006;11.0001;181.002;154.002;416.005;73.0011;14.0001;0;0;0;109.001;94.0011;	0;0;181.002;154.002;109.067;25.0263;4.79954;0;0;0;19.9569;0;	-0.0174494;-0.0758798;0.948864;0.934965;0.0209026;0.694595;0.694595;0;0;0;0.13651;0.494471;	11327	1.17545	1.18417	1.18386	1.17573
D:\test_move_folder\2022053_T3_Evosep_C1_E1_PRID_31_QID_17_a1524h_Plate2_9_7126.d	2022053_T3_Evosep_C1_E1_PRID_31_QID_17_a1524h_Plate2_9_7126	A0A075B5V8	A0A075B5V8;A0A0A6YY41	A0A075B5V8_MOUSE	Ighv1-47	6092.78	4639.22	4086.38	6092.78	4639.22	4086.38	4086.38	SLEWIGNFHPYNDDTK	SLEWIGNFHPYNDDTK	SLEWIGNFHPYNDDTK2	2	0.00083612	0.0102044	0.00703625	0.00319489	0.00258398	0.00208768	0.00266667	0	1	150.377	114.501	147.776	5353.82	0.640781	7.44955	7.41421	7.48489	64.0827	7.43935	64.3096	Immunoglobulin heavy variable 1-47	0.00283967	0.00167785	0.937431	5448.06	1.54435	0.712075	0	0.990894	0.635587	0.164294	221.003;40.0005;120.001;212.003;310.004;102.001;0;30.0003;0;170.002;0;260.004;	50.6256;40.0005;33.1878;59.7509;37.1256;0;0;22.5002;0;0;0;0;	0.644329;0.801784;0.754496;0.529991;-0.422835;-0.368231;0;0.801784;0;0.201901;0;-0.534522;	11327	1.175	1.18417	1.18423	1.17454
D:\test_move_folder\2022053_T3_Evosep_C1_E1_PRID_31_QID_17_b7- 72h_Plate2_15_7132.d	2022053_T3_Evosep_C1_E1_PRID_31_QID_17_b7- 72h_Plate2_15_7132	A0A075B5V8	A0A075B5V8;A0A0A6YY41	A0A075B5V8_MOUSE	Ighv1-47	17489.3	12556.1	13767.1	17489.3	12556.1	13767.1	13767.1	SLEWIGNFHPYNDDTK	SLEWIGNFHPYNDDTK	SLEWIGNFHPYNDDTK2	2	0.000522739	0.0324769	0.00703625	0.0025	0.00193798	0.00208768	0.0020284	0	1	885.187	543.513	752.182	10102.7	0.635476	7.4483	7.39526	7.55432	64.0827	7.42647	64.456	Immunoglobulin heavy variable 1-47	0.00283967	0.00167785	0.64938	11889.1	2.10925	0.370929	0.855626	0.971674	0.880383	0.212498	1296.02;54.0005;144.001;517.006;311.004;90.0012;216.002;250.003;0;246.003;61.0005;65.001;	731.736;0;35.5407;153.451;311.004;27.8859;0;32.6616;0;37.8368;0;0;	0.651754;0.271948;0.565416;0.557855;0.797181;0.592952;0.18429;0.446699;0;0.468852;-0.00466561;0.0553219;	11327	1.19	1.18417	1.18388	1.18942
D:\test_move_folder\2022053_T3_Evosep_C1_E1_PRID_31_QID_17_c7-w1_Plate2_19_7136.d	2022053_T3_Evosep_C1_E1_PRID_31_QID_17_c7-w1_Plate2_19_7136	A0A075B5V8	A0A075B5V8;A0A0A6YY41	A0A075B5V8_MOUSE	Ighv1-47	6922.52	6033.36	5792.41	6922.52	6033.36	5792.41	5792.41	SLEWIGNFHPYNDDTK	SLEWIGNFHPYNDDTK	SLEWIGNFHPYNDDTK2	2	0.00538876	0.1207	0.00703625	0.0035461	0.002849	0.00208768	0.00294985	0	1	120.657	104.852	119.16	4592.33	0.483939	7.41595	7.38059	7.45128	64.0827	7.41452	64.0357	Immunoglobulin heavy variable 1-47	0.00283967	0.00167785	0.980307	4650.04	2.09595	0.289908	0.807781	0.90169	0	-10000000	288.003;36.0004;0;150.002;539.007;12.0001;102.001;169.002;0;0;0;0;	60.7506;31.2191;0;28.6878;74.8137;12.0001;77.3444;32.0628;0;0;0;0;	0.419815;0.872171;0;0.197243;0.369549;0.801784;0.803973;0.540455;0;0;0;0;	11273	1.205	1.18417	1.18375	1.20421
D:\test_move_folder\2022053_T3_Evosep_C1_E1_PRID_31_QID_17_b24-6h_Plate2_20_7137.d	2022053_T3_Evosep_C1_E1_PRID_31_QID_17_b24-6h_Plate2_20_7137	A0A075B5V8	A0A075B5V8;A0A0A6YY41	A0A075B5V8_MOUSE	Ighv1-47	11492	8969.9	10702.8	11492	8969.9	10702.8	10702.8	SLEWIGNFHPYNDDTK	SLEWIGNFHPYNDDTK	SLEWIGNFHPYNDDTK2	2	0.00385542	0.0844999	0.00703625	0.00265957	0.00212766	0.00208768	0.0021978	0	1	427.759	309.884	373.663	6465.13	0.682783	7.43368	7.36298	7.48668	64.0827	7.43772	63.9965	Immunoglobulin heavy variable 1-47	0.00283967	0.00167785	0.854738	7401.09	1.9301	0.35418	1.38273	0.930049	0.792451	0.13499	602.007;0;149.002;256.004;725.008;24.0003;168.002;149.001;0;246.003;0;232.003;	171.755;0;46.5129;256.004;65.4229;0;67.8673;19.0627;0;63.5064;0;0;	0.369848;0;0.615791;0.892734;-0.25753;-0.289904;0.580446;0.370009;0;0.254636;0;-0.394868;	11300	1.19	1.18417	1.18376	1.18983
D:\test_move_folder\2022053_T3_Evosep_C1_E1_PRID_31_QID_17_a2-24h_Plate1_32_7105.d	2022053_T3_Evosep_C1_E1_PRID_31_QID_17_a2-24h_Plate1_32_7105	A0A075B5V8	A0A075B5V8;A0A0A6YY41	A0A075B5V8_MOUSE	Ighv1-47	15751.7	11478.1	13179.9	15751.7	11478.1	13179.9	13179.9	SLEWIGNFHPYNDDTK	SLEWIGNFHPYNDDTK	SLEWIGNFHPYNDDTK2	2	0.000308356	0.000678082	0.00703625	0.00306748	0.00230415	0.00208768	0.00238663	0	1	578.724	340.228	446.83	9518.49	0.85641	7.43185	7.37884	7.48487	64.0827	7.42531	64.2243	Immunoglobulin heavy variable 1-47	0.00283967	0.00167785	0.971811	12328.1	2.74228	0.375123	1.50421	0.999399	0	-10000000	333.003;239.003;201.003;370.005;700.01;196.003;60.0005;330.004;0;362.004;35.0005;87.001;	81.158;127.561;201.003;370.005;103.156;87.9849;0;313.072;0;231.323;12.4671;0;	0.533027;0.750458;0.952655;0.963869;-0.155088;0.611204;0.313412;0.906289;0;0.676699;0.634373;-0.182244;	11300	1.19458	1.18417	1.18283	1.19522
D:\test_move_folder\2022053_T3_Evosep_C1_E1_PRID_31_QID_17_a37-24h_Plate2_29_7146.d	2022053_T3_Evosep_C1_E1_PRID_31_QID_17_a37-24h_Plate2_29_7146	A0A075B5V8	A0A075B5V8;A0A0A6YY41	A0A075B5V8_MOUSE	Ighv1-47	14445.5	9815.2	10905.6	14445.5	9815.2	10905.6	10905.6	SLEWIGNFHPYNDDTK	SLEWIGNFHPYNDDTK	SLEWIGNFHPYNDDTK2	2	0.000265745	0.000596541	0.00703625	0.00273973	0.00221729	0.00208768	0.0022831	0	1	530.735	361.918	471.55	7834.74	0.679112	7.43125	7.3959	7.50197	64.0827	7.42595	64.1375	Immunoglobulin heavy variable 1-47	0.00283967	0.00167785	0.866921	8818.09	2.0438	0.701626	1.70163	0.999464	0.527085	0.113567	715.009;142.002;171.002;378.005;513.006;13.0001;81.0008;70.001;29.0003;209.003;55.0005;226.003;	260.482;142.002;34.5004;128.252;250.473;4.87505;16.7182;0;0;209.003;0;52.7143;	0.640385;0.667139;0.116148;0.771024;0.580941;0.600198;0.484168;-0.536024;-0.166093;0.879268;-0.166093;0.189534;	11300	1.185	1.18417	1.18181	1.18669
D:\test_move_folder\2022053_T3_Evosep_C1_E1_PRID_31_QID_17_a22-24h_Plate2_33_7150.d	2022053_T3_Evosep_C1_E1_PRID_31_QID_17_a22-24h_Plate2_33_7150	A0A075B5V8	A0A075B5V8;A0A0A6YY41	A0A075B5V8_MOUSE	Ighv1-47	6838.78	5618.57	6470	6838.78	5618.57	6470	6470	SLEWIGNFHPYNDDTK	SLEWIGNFHPYNDDTK	SLEWIGNFHPYNDDTK2	2	0.00476294	0.263952	0.00703625	0.00273224	0.00220264	0.00208768	0.00227273	0	1	261.004	214.457	254.898	4864.53	0.925958	7.46517	7.39452	7.51821	64.0827	7.44709	64.4233	Immunoglobulin heavy variable 1-47	0.00283967	0.00167785	0.915625	4981.05	1.79152	0.283557	0.553518	0.808604	1.07048	0.238076	261.004;135.002;53.0005;40.0005;467.005;37.0005;188.002;81.001;0;0;11.0001;0;	261.004;0;20.1235;0;65.1668;0;119.376;0;0;0;4.17658;0;	0.925958;-0.0728284;0.680238;-0.0728284;-0.220739;0.299057;0.790199;0.299057;0;0;0.680238;0;	11354	1.18955	1.18417	1.18086	1.19087
D:\test_move_folder\2022053_T3_Evosep_C1_E1_PRID_31_QID_17_D37-w5_Plate2_38_7155.d	2022053_T3_Evosep_C1_E1_PRID_31_QID_17_D37-w5_Plate2_38_7155	A0A075B5V8	A0A075B5V8;A0A0A6YY41	A0A075B5V8_MOUSE	Ighv1-47	15836.3	13707.5	16780.1	15836.3	13707.5	16780.1	16780.1	SLEWIGNFHPYNDDTK	SLEWIGNFHPYNDDTK	SLEWIGNFHPYNDDTK2	2	0.000814775	0.0496155	0.00703625	0.00308642	0.00234742	0.00208768	0.00243309	0	1	807.994	558.211	690.786	10613.4	0.825763	7.44918	7.37846	7.55529	64.0827	7.42534	64.4507	Immunoglobulin heavy variable 1-47	0.00283967	0.00167785	0.881165	12414.2	1.82629	0.427749	1.19291	0.957437	1.01423	0.251758	676.009;94.001;72.0011;276.004;1007.01;0;137.002;214.003;85.0008;327.003;0;299.004;	676.009;35.2381;0;96.7465;286.663;0;53.6366;34.7225;0;83.5966;0;168.659;	0.866648;0.676119;-0.00603366;0.594583;0.538177;0;0.766891;0.193552;0.507149;0.478887;0;0.718027;	11327	1.18864	1.18417	1.17716	1.19447
D:\test_move_folder\2022053_T3_Evosep_C1_E1_PRID_31_QID_17_D32-w5_Plate2_39_7156.d	2022053_T3_Evosep_C1_E1_PRID_31_QID_17_D32-w5_Plate2_39_7156	A0A075B5V8	A0A075B5V8;A0A0A6YY41	A0A075B5V8_MOUSE	Ighv1-47	30446.3	23597.8	26056.9	30446.3	23597.8	26056.9	26056.9	SLEWIGNFHPYNDDTK	SLEWIGNFHPYNDDTK	SLEWIGNFHPYNDDTK2	2	0.00189445	0.0758302	0.00703625	0.0030303	0.0021645	0.00208768	0.00224215	0	1	999.011	702.031	836.206	12641.9	0.862805	7.43868	7.3856	7.5624	64.0827	7.42509	64.263	Immunoglobulin heavy variable 1-47	0.00283967	0.00167785	0.959646	15103.2	2.15515	0.156283	1.1227	0.935919	0.1041	0.0994506	999.011;34.0005;111.001;136.002;843.009;0;328.004;146.002;29.0003;263.003;13.0001;65.0011;	999.011;0;19.076;0;485.335;0;134.568;0;0;0;0;0;	0.862805;0.27564;0.189865;0.152924;0.736553;0;0.715621;0.00415186;0.27564;0.229977;-0.136657;0.389201;	11300	1.185	1.18417	1.17949	1.18889
D:\test_move_folder\2022053_T3_Evosep_C1_E1_PRID_31_QID_17_D3-w5_1_Plate2_45_7160.d	2022053_T3_Evosep_C1_E1_PRID_31_QID_17_D3-w5_1_Plate2_45_7160	A0A075B5V8	A0A075B5V8;A0A0A6YY41	A0A075B5V8_MOUSE	Ighv1-47	4582.99	3916.36	4038.8	4582.99	3916.36	4038.8	4038.8	SLEWIGNFHPYNDDTK	SLEWIGNFHPYNDDTK	SLEWIGNFHPYNDDTK2	2	0.00162118	0.0781568	0.00703625	0.00306748	0.00242131	0.00208768	0.00250627	0	1	102.001	83.8002	96.0861	3353.59	0.658053	7.46811	7.43281	7.50345	64.0827	7.44328	64.4302	Immunoglobulin heavy variable 1-47	0.00283967	0.00167785	0.779491	3560.04	2.46602	0.403905	1.14953	0.934319	0	-10000000	163.002;0;27.0003;42.0005;285.003;0;0;142.001;0;0;56.0005;110.001;	60.0008;0;20.2502;42.0005;0;0;0;0;0;0;0;82.5008;	0.557441;0;0.801784;0.801784;-0.503324;0;0;0.167385;0;0;0.133631;0.801784;	11354	1.18	1.18417	1.1823	1.18132
D:\test_move_folder\2022053_T3_Evosep_C1_E1_PRID_31_QID_17_A5-12_Plate2_46_7161.d	2022053_T3_Evosep_C1_E1_PRID_31_QID_17_A5-12_Plate2_46_7161	A0A075B5V8	A0A075B5V8;A0A0A6YY41	A0A075B5V8_MOUSE	Ighv1-47	3524.58	3407.19	3978.03	3524.58	3407.19	3978.03	3978.03	SLEWIGNFHPYNDDTK	SLEWIGNFHPYNDDTK	SLEWIGNFHPYNDDTK2	2	0.00242189	0.0491162	0.00703625	0.0031746	0.00261097	0.00208768	0.00265957	0	1	63.4192	64.2959	72.6777	4502.65	0.430406	7.43223	7.3792	7.48525	64.0827	7.42204	64.1829	Immunoglobulin heavy variable 1-47	0.00283967	0.00167785	0.922398	3929.05	1.87611	0.455417	0.64315	0.958055	0	-10000000	191.002;14.0001;138.001;11.0001;397.006;0;0;55.0005;0;59.0005;0;203.002;	59.8247;0;138.001;3.59448;55.5528;0;0;17.9723;0;19.2794;0;27.4488;	0.418999;0.518906;0.952409;0.620274;-0.184529;0;0;0.620274;0;0.620274;0;-0.00555672;	11300	1.18333	1.18417	1.1839	1.18341
D:\test_move_folder\2022053_T3_Evosep_C1_E1_PRID_31_QID_17_b8-6h_Plate3_2_7165.d	2022053_T3_Evosep_C1_E1_PRID_31_QID_17_b8-6h_Plate3_2_7165	A0A075B5V8	A0A075B5V8;A0A0A6YY41	A0A075B5V8_MOUSE	Ighv1-47	14513.2	11166	10651.6	14513.2	11166	10651.6	10651.6	SLEWIGNFHPYNDDTK	SLEWIGNFHPYNDDTK	SLEWIGNFHPYNDDTK2	2	0.00798085	0.496815	0.00703625	0.0026178	0.00204918	0.00208768	0.00210084	0	1	556.007	440.188	497.616	6457.38	0.826422	7.4572	7.40417	7.52818	64.0827	7.45648	64.1024	Immunoglobulin heavy variable 1-47	0.00283967	0.00167785	0.945223	7215.08	1.39621	0.289664	0	0.690645	0.878298	0.0438094	556.007;23.0003;0;56.0005;615.006;101.001;55.0005;68.0007;0;11.0001;81.0011;63.0005;	556.007;0;0;0;0;0;0;0;0;0;0;24.0598;	0.826422;0.379304;0;0.379304;0.141868;0.0689252;0.379304;0.348586;0;0.379304;-0.222135;0.674825;	11354	1.185	1.18417	1.18502	1.18261
D:\test_move_folder\2022053_T3_Evosep_C1_E1_PRID_31_QID_17_b16-6h_Plate3_3_7166.d	2022053_T3_Evosep_C1_E1_PRID_31_QID_17_b16-6h_Plate3_3_7166	A0A075B5V8	A0A075B5V8;A0A0A6YY41	A0A075B5V8_MOUSE	Ighv1-47	7528.14	6815.56	7338.54	7528.14	6815.56	7338.54	7338.54	SLEWIGNFHPYNDDTK	SLEWIGNFHPYNDDTK	SLEWIGNFHPYNDDTK2	2	0.00450349	0.169928	0.00703625	0.00359712	0.00259067	0.00208768	0.0026455	0	1	320.27	325.5	354.843	5948.67	0.649572	7.48595	7.41527	7.53897	64.0827	7.45272	64.702	Immunoglobulin heavy variable 1-47	0.00283967	0.00167785	0.813655	5369.07	1.33393	0.514028	0.883717	0.867742	0	-10000000	404.005;0;181.002;212.002;536.007;40.0005;46.0006;0;0;301.004;124.002;77.0011;	108.267;0;52.8014;212.002;166.771;15.1931;0;0;0;118.832;0;0;	0.562606;0;0.621776;0.693985;-0.530354;0.471502;0.519136;0;0;0.349429;0.103042;0.38028;	11381	1.19	1.18417	1.18408	1.18919
D:\test_move_folder\2022053_T3_Evosep_C1_E1_PRID_31_QID_17_b7- 6h_Plate3_5_7168.d	2022053_T3_Evosep_C1_E1_PRID_31_QID_17_b7- 6h_Plate3_5_7168	A0A075B5V8	A0A075B5V8;A0A0A6YY41	A0A075B5V8_MOUSE	Ighv1-47	15498.5	11832.4	14104.3	15498.5	11832.4	14104.3	14104.3	SLEWIGNFHPYNDDTK	SLEWIGNFHPYNDDTK	SLEWIGNFHPYNDDTK2	2	0.000618429	0.000899517	0.00703625	0.002849	0.00222717	0.00208768	0.00229885	0	1	476.698	327.826	412.828	8701.85	0.809945	7.46966	7.43432	7.54036	64.0827	7.46101	64.227	Immunoglobulin heavy variable 1-47	0.00283967	0.00167785	0.98872	10048.1	2.43543	0.558604	1.98393	0.999196	1.02837	0.136911	620.008;11.0001;299.004;342.005;642.008;11.0001;219.003;149.002;0;174.002;0;381.004;	184.823;0;299.004;291.875;217.201;0;214.031;29.1717;0;156.174;0;0;	0.788502;0.549892;0.887964;0.823522;0.594118;0.0800177;0.857938;0.437112;0;0.808149;0;0.0800177;	11354	1.18273	1.18417	1.18278	1.18342
D:\test_move_folder\2022053_T3_Evosep_C1_E1_PRID_31_QID_17_a14-12h_Plate2_5_7123.d	2022053_T3_Evosep_C1_E1_PRID_31_QID_17_a14-12h_Plate2_5_7123	A0A075B5V8	A0A075B5V8;A0A0A6YY41	A0A075B5V8_MOUSE	Ighv1-47	6080.14	5463.3	6238.07	6080.14	5463.3	6238.07	6238.07	SLEWIGNFHPYNDDTK	SLEWIGNFHPYNDDTK	SLEWIGNFHPYNDDTK2	2	0.00480307	0.115991	0.00703625	0.00287356	0.00232558	0.00208768	0.00239234	0	1	370.618	288.127	351.64	4059.93	0.736871	7.43159	7.37858	7.48462	64.0827	7.41108	64.3943	Immunoglobulin heavy variable 1-47	0.00283967	0.00167785	0.862431	4279.04	2.50343	0.328392	0.732031	0.905353	0.527085	0.171356	343.004;0;47.0005;242.003;439.005;0;41.0005;25.0003;0;68.0011;70.001;95.0013;	128.615;0;0;242.003;154.923;0;0;7.83066;0;21.2995;0;0;	0.406398;0;-0.510392;0.912504;-0.256622;0;0.471372;0.585791;0;0.585791;-0.141308;-0.0604262;	11300	1.18583	1.18417	1.18483	1.18467
D:\test_move_folder\2022054_T3_Evosep_C1_E1_PRID_31_QID_17_b40-72h_Plate3_26_7189.d	2022054_T3_Evosep_C1_E1_PRID_31_QID_17_b40-72h_Plate3_26_7189	A0A075B5V8	A0A075B5V8;A0A0A6YY41	A0A075B5V8_MOUSE	Ighv1-47	10621.3	8945.62	9974.91	10621.3	8945.62	9974.91	9974.91	SLEWIGNFHPYNDDTK	SLEWIGNFHPYNDDTK	SLEWIGNFHPYNDDTK2	2	0.000557414	0.0301403	0.00703625	0.00307692	0.00232019	0.00208768	0.00234192	0	1	837.853	486.554	658.553	10743.2	0.849507	7.44857	7.3779	7.53696	64.0827	7.44707	64.1523	Immunoglobulin heavy variable 1-47	0.00283967	0.00167785	0.908732	13668.2	1.51633	0.603408	0.725961	0.973781	1.44442	0.167611	713.008;14.0001;433.006;333.004;685.009;148.002;337.005;135.002;64.0006;334.004;0;189.002;	713.008;0;222.599;124.845;279.79;0;143.916;0;0;324.664;0;46.9458;	0.882807;0.421411;0.595475;0.659321;0.707383;-0.0748085;0.581928;0.328301;0.209;0.855233;0;0.536952;	11327	1.17727	1.18417	1.18776	1.17285
D:\test_move_folder\2022054_T3_Evosep_C1_E1_PRID_31_QID_17_c40-w1_Plate3_29_7192.d	2022054_T3_Evosep_C1_E1_PRID_31_QID_17_c40-w1_Plate3_29_7192	A0A075B5V8	A0A075B5V8;A0A0A6YY41	A0A075B5V8_MOUSE	Ighv1-47	24681.2	23394.6	25907.9	24681.2	23394.6	25907.9	25907.9	SLEWIGNFHPYNDDTK	SLEWIGNFHPYNDDTK	SLEWIGNFHPYNDDTK2	2	0.000332226	0.0106112	0.00703625	0.00321543	0.00243309	0.00208768	0.00251889	0	1	227.781	214.774	233.24	11790.1	0.64927	7.46823	7.41522	7.50361	64.0827	7.4512	64.4421	Immunoglobulin heavy variable 1-47	0.00283967	0.00167785	0.946123	11514.1	2.63287	0.251061	1.33335	0.990561	0	-10000000	386.005;154.002;119.002;113.001;678.007;125.001;319.003;196.003;30.0003;225.003;0;254.003;	73.7795;154.002;0;0;340.971;0;0;0;9.89816;30.156;0;125.991;	0.0581005;0.932489;0.212028;0.312967;0.634036;-0.490679;0.406867;0.299779;0.662103;-0.019733;0;0.209847;	11354	1.18409	1.18417	1.18743	1.1805
D:\test_move_folder\2022054_T3_Evosep_C1_E1_PRID_31_QID_17_a37-12h_Plate3_22_7185.d	2022054_T3_Evosep_C1_E1_PRID_31_QID_17_a37-12h_Plate3_22_7185	A0A075B5V8	A0A075B5V8;A0A0A6YY41	A0A075B5V8_MOUSE	Ighv1-47	12091.7	12364.8	13380.6	12091.7	12364.8	13380.6	13380.6	SLEWIGNFHPYNDDTK	SLEWIGNFHPYNDDTK	SLEWIGNFHPYNDDTK2	2	0.000216122	0.000216122	0.00703625	0.00297619	0.00239234	0.00208768	0.00247525	0	1	321.128	325.872	323.707	5874.86	0.710126	7.43459	7.39919	7.46993	64.0827	7.42595	64.1356	Immunoglobulin heavy variable 1-47	0.00283967	0.00167785	0.927955	5828.06	2.67355	0.595836	2.41716	0.999802	0.885368	0.222148	375.004;0;82.0011;308.003;596.007;55.0005;109.001;121.001;0;26.0003;0;58.0008;	114.501;0;82.0011;206.627;111.002;41.2504;81.7508;12.3751;0;19.5002;0;0;	0.414342;0;0.801784;0.874033;0.0203568;0.801784;0.801784;0.321898;0;0.801784;0;0.213005;	11300	1.19	1.18417	1.18883	1.18499
D:\test_move_folder\2022054_T3_Evosep_C1_E1_PRID_31_QID_17_D15-w5_Plate3_35_7197.d	2022054_T3_Evosep_C1_E1_PRID_31_QID_17_D15-w5_Plate3_35_7197	A0A075B5V8	A0A075B5V8;A0A0A6YY41	A0A075B5V8_MOUSE	Ighv1-47	2505.7	2040.92	2392.88	2505.7	2040.92	2392.88	2392.88	SLEWIGNFHPYNDDTK	SLEWIGNFHPYNDDTK	SLEWIGNFHPYNDDTK2	2	0.00817701	0.232666	0.00703625	0.00320513	0.00247525	0.00208768	0.00254453	0	1	68.2508	55.4912	60.6588	2521.45	0.621224	7.43104	7.39552	7.46633	64.0827	7.43881	63.94	Immunoglobulin heavy variable 1-47	0.00283967	0.00167785	0.811449	2837.04	1.89797	0.410068	0.616429	0.826801	0	-10000000	212.002;12.0001;0;51.0005;187.002;0;107.001;0;0;83.001;0;0;	18.0003;12.0001;0;38.2504;109.001;0;32.0628;0;0;62.2508;0;0;	0.117165;0.801784;0;0.801784;0.582246;0;0.796616;0;0;0.801784;0;0;	11300	1.185	1.18417	1.18585	1.18273
D:\test_move_folder\2022054_T3_Evosep_C1_E1_PRID_31_QID_17_B40-6h_Plate3_19_7182.d	2022054_T3_Evosep_C1_E1_PRID_31_QID_17_B40-6h_Plate3_19_7182	A0A075B5V8	A0A075B5V8;A0A0A6YY41	A0A075B5V8_MOUSE	Ighv1-47	17040.1	13340	13968.5	17040.1	13340	13968.5	13968.5	SLEWIGNFHPYNDDTK	SLEWIGNFHPYNDDTK	SLEWIGNFHPYNDDTK2	2	0.00159109	0.0297651	0.00703625	0.00277778	0.00214133	0.00208768	0.00220264	0	1	221.136	173.136	204.598	9308.66	0.463129	7.43506	7.3997	7.48807	64.0827	7.43596	64.0928	Immunoglobulin heavy variable 1-47	0.00283967	0.00167785	0.949695	10061.1	1.75703	0.661339	1.69375	0.973827	1.39841	0.15368	809.011;0;340.004;155.002;305.004;32.0005;128.002;226.003;0;65.0006;0;108.002;	193.334;0;340.004;27.8017;156.113;0;103.452;190.773;0;3.25339;0;0;	0.488877;0;0.94395;0.284077;0.225948;-0.138423;0.821137;0.824498;0;-0.359538;0;-0.323461;	11300	1.18636	1.18417	1.18714	1.18292
D:\test_move_folder\2022054_T3_Evosep_C1_E1_PRID_31_QID_17_d37-w1_Plate4_14_7212.d	2022054_T3_Evosep_C1_E1_PRID_31_QID_17_d37-w1_Plate4_14_7212	A0A075B5V8	A0A075B5V8;A0A0A6YY41	A0A075B5V8_MOUSE	Ighv1-47	30611.9	25095.1	29782.8	30611.9	25095.1	29782.8	29782.8	SLEWIGNFHPYNDDTK	SLEWIGNFHPYNDDTK	SLEWIGNFHPYNDDTK2	2	0.000305904	0.00262798	0.00703625	0.0031348	0.00251889	0.00208768	0.00261097	0	1	846.333	725.576	797.463	14807.7	0.921704	7.45102	7.39801	7.50405	64.0827	7.43981	64.2855	Immunoglobulin heavy variable 1-47	0.00283967	0.00167785	0.961351	15715.2	2.81845	0.353377	1.28916	0.997637	0.66944	0.268743	734.008;139.002;0;212.003;784.008;0;200.002;403.004;0;58.0007;0;247.003;	734.008;48.05;0;64.2748;144.884;0;60.0153;104.403;0;20.5928;0;243.38;	0.980465;0.521842;0;0.549588;0.358526;0;0.399982;0.394885;0;0.611051;0;0.945592;	11327	1.19375	1.18417	1.18633	1.19011
D:\test_move_folder\2022054_T3_Evosep_C1_E1_PRID_31_QID_17_c31-w1_Plate4_16_7214.d	2022054_T3_Evosep_C1_E1_PRID_31_QID_17_c31-w1_Plate4_16_7214	A0A075B5V8	A0A075B5V8;A0A0A6YY41	A0A075B5V8_MOUSE	Ighv1-47	4746.99	4839.9	5727.09	4746.99	4839.9	5727.09	5727.09	SLEWIGNFHPYNDDTK	SLEWIGNFHPYNDDTK	SLEWIGNFHPYNDDTK2	2	0.00622665	0.214659	0.00703625	0.0033557	0.00271739	0.00208768	0.00276243	0	1	171.002	174.349	173.759	3351.22	0.905077	7.4867	7.43365	7.52205	64.0827	7.46573	64.3386	Immunoglobulin heavy variable 1-47	0.00283967	0.00167785	0.895953	3298.04	1.55288	0.25718	1.26516	0.838385	1.67049	0.287301	171.002;0;109.001;232.003;488.006;0;58.0005;0;31.0003;35.0005;90.0011;0;	171.002;0;28.6155;0;171.482;0;0;0;0;11.7316;0;0;	0.905077;0;0.460648;-0.0400562;-0.0506927;0;0.507232;0;-0.521193;0.670106;0.0577248;0;	11381	1.19773	1.18417	1.18724	1.1941
D:\test_move_folder\2022054_T3_Evosep_C1_E1_PRID_31_QID_17_B32-6_Plate4_32_7229.d	2022054_T3_Evosep_C1_E1_PRID_31_QID_17_B32-6_Plate4_32_7229	A0A075B5V8	A0A075B5V8;A0A0A6YY41	A0A075B5V8_MOUSE	Ighv1-47	11924.1	9809.24	11883	11924.1	9809.24	11883	11883	SLEWIGNFHPYNDDTK	SLEWIGNFHPYNDDTK	SLEWIGNFHPYNDDTK2	2	0.000615574	0.00232177	0.00703625	0.00343643	0.00260417	0.00208768	0.00269542	0	1	545.187	405.988	486.259	11026	0.808198	7.47009	7.41706	7.50543	64.0827	7.46372	64.1931	Immunoglobulin heavy variable 1-47	0.00283967	0.00167785	0.982361	12362.2	2.65863	0.303301	1.31377	0.997935	0.939299	0.190339	537.007;75.0008;34.0005;181.002;585.006;161.002;41.0005;127.002;56.0005;178.002;23.0003;118.002;	437.421;75.0008;11.7796;32.7651;250.033;9.35165;14.2048;127.002;0;178.002;7.9685;106.781;	0.846351;0.920523;0.686575;0.0417238;-0.0255981;-0.374621;0.686575;0.935902;-0.470256;0.935985;0.686575;0.895982;	11354	1.195	1.18417	1.18936	1.18964
D:\test_move_folder\2022054_T3_Evosep_C1_E1_PRID_31_QID_17_c41-w1_Plate4_29_7226.d	2022054_T3_Evosep_C1_E1_PRID_31_QID_17_c41-w1_Plate4_29_7226	A0A075B5V8	A0A075B5V8;A0A0A6YY41	A0A075B5V8_MOUSE	Ighv1-47	16274.2	14806.3	16282.7	16274.2	14806.3	16282.7	16282.7	SLEWIGNFHPYNDDTK	SLEWIGNFHPYNDDTK	SLEWIGNFHPYNDDTK2	2	0.00034118	0.00319836	0.00703625	0.003861	0.00301205	0.00208768	0.00309598	0	1	427.702	389.124	411.756	6627.42	0.690409	7.44928	7.39626	7.48464	64.0827	7.44113	64.1264	Immunoglobulin heavy variable 1-47	0.00283967	0.00167785	0.980983	6884.08	1.72905	0.506155	1.18177	0.99713	0.832692	0.103705	363.005;130.002;115.002;230.002;228.002;28.0002;50.0005;169.002;0;82.0011;0;121.001;	162.197;35.8868;115.002;229.618;63.2575;0;13.4827;32.1926;0;0;0;0;	0.37914;0.536997;0.937606;0.934259;0.586644;-0.0662069;0.52174;0.261862;0;-0.0662069;0;-0.475868;	11327	1.19136	1.18417	1.18963	1.18508
D:\test_move_folder\2022053_T3_Evosep_C1_E1_PRID_31_QID_17_d35-w1_Plate1_11_7085.d	2022053_T3_Evosep_C1_E1_PRID_31_QID_17_d35-w1_Plate1_11_7085	A0A075B5V8	A0A075B5V8;A0A0A6YY41	A0A075B5V8_MOUSE	Ighv1-47	7631.46	4761.81	5539.24	7631.46	4761.81	5539.24	5539.24	SLEWIGNFHPYNDDTK	SLEWIGNFHPYNDDTK	SLEWIGNFHPYNDDTK3	3	4.47859e-05	4.47859e-05	5.88487e-06	0.00347222	0.00280112	0.00208768	0.00289017	0	1	6634.96	4343.18	5275.18	4921.45	0.941392	7.39951	7.3465	7.45252	63.8594	7.38966	64.0146	Immunoglobulin heavy variable 1-47	2.01375e-06	0.00167785	0.970375	6190.05	4.72655	0.624242	0.823566	0.999959	0.269162	0.245371	3568.02;2882.02;1469.01;1953.02;1911.01;872.006;934.008;587.004;54.0004;586.005;70.0005;	3269.62;2882.02;1334.35;1854.2;1898.75;823.142;471.791;205.248;21.2073;553.036;0;	0.871994;0.93571;0.970195;0.913317;0.977432;0.901316;0.771135;0.549832;0.719895;0.816499;-0.143768;	11266	0.97	0.960455	0.961977	0.969957
D:\test_move_folder\2022053_T3_Evosep_C1_E1_PRID_31_QID_17_d36-w1_1_Plate1_10_7084.d	2022053_T3_Evosep_C1_E1_PRID_31_QID_17_d36-w1_1_Plate1_10_7084	A0A075B5V8	A0A075B5V8;A0A0A6YY41	A0A075B5V8_MOUSE	Ighv1-47	1432.34	930.651	1242.14	1432.34	930.651	1242.14	1242.14	SLEWIGNFHPYNDDTK	SLEWIGNFHPYNDDTK	SLEWIGNFHPYNDDTK3	3	0.00115774	0.0326891	5.88487e-06	0.00895522	0.0134831	0.00208768	0.0142518	0	1	1432.34	930.651	1201.33	2700.69	0.559343	7.41504	7.29132	7.53877	63.8594	7.38693	64.2937	Immunoglobulin heavy variable 1-47	2.01375e-06	0.00167785	0.880749	3220.02	1.96319	0.62328	0	0.971307	0.716414	0.291718	1970.02;594.005;1513.01;654.006;1116.01;752.005;519.004;448.003;675.006;334.003;278.002;	745.522;166.957;496.74;149.372;1116.01;379.021;0;0;98.2702;0;91.632;	0.476174;0.339416;0.264195;0.0969139;0.654138;0.653743;-0.150311;0.183921;0.00279124;-0.00940448;0.407205;	11293	0.965417	0.960455	0.961576	0.966416
D:\test_move_folder\2022053_T3_Evosep_C1_E1_PRID_31_QID_17_b22-6h_Plate1_1_7075.d	2022053_T3_Evosep_C1_E1_PRID_31_QID_17_b22-6h_Plate1_1_7075	A0A075B5V8	A0A075B5V8;A0A0A6YY41	A0A075B5V8_MOUSE	Ighv1-47	848.516	717.613	777.353	848.516	717.613	777.353	777.353	SLEWIGNFHPYNDDTK	SLEWIGNFHPYNDDTK	SLEWIGNFHPYNDDTK3	3	0.00414269	0.248564	5.88487e-06	0.0043573	0.00363636	0.00208768	0.00372439	0	1	710.321	572.007	586.658	2391.01	0.579811	7.3498	7.29678	7.43817	63.8594	7.3403	64	Immunoglobulin heavy variable 1-47	2.01375e-06	0.00167785	0.191095	2895.02	1.33622	0.627401	0.52844	0.817331	1.15234	0.441951	2185.02;282.002;1227.01;251.002;637.005;256.002;416.004;300.002;261.002;380.003;423.003;	572.897;77.3146;467.687;251.002;382.004;0;129.113;44.2083;0;0;0;	0.134563;0.0468583;0.324654;0.780582;0.555757;-0.0770204;0.293633;0.414199;-0.120783;-0.701584;-0.105014;	11185	0.959167	0.960455	0.947651	0.973646
D:\test_move_folder\2022053_T3_Evosep_C1_E1_PRID_31_QID_17_b23-6h_Plate1_2_7076.d	2022053_T3_Evosep_C1_E1_PRID_31_QID_17_b23-6h_Plate1_2_7076	A0A075B5V8	A0A075B5V8;A0A0A6YY41	A0A075B5V8_MOUSE	Ighv1-47	487.024	387.494	517.188	487.024	387.494	517.188	517.188	SLEWIGNFHPYNDDTK	SLEWIGNFHPYNDDTK	SLEWIGNFHPYNDDTK3	3	0.00303809	0.159463	5.88487e-06	0.0234542	0.0250417	0.00208768	0.026087	0	1	487.024	387.494	444.198	1378.14	0.839589	7.44943	7.36107	7.48479	63.8594	7.42862	64.1753	Immunoglobulin heavy variable 1-47	2.01375e-06	0.00167785	0.529237	1511.01	1.65446	0.427936	0	0.87505	0.789047	0.393978	1224.01;461.004;843.006;420.003;369.003;329.002;338.002;456.003;205.002;638.005;244.002;	313.273;0;265.763;420.003;67.0215;35.4652;36.4754;208.73;0;0;0;	-0.0722735;0.429583;0.436568;0.921836;0.324172;-0.239497;-0.281437;0.593154;-0.00552718;-0.549598;0.218332;	11347	0.950455	0.960455	0.94426	0.966273
D:\test_move_folder\2022053_T3_Evosep_C1_E1_PRID_31_QID_17_b11- 6h_Plate1_3_7077.d	2022053_T3_Evosep_C1_E1_PRID_31_QID_17_b11- 6h_Plate1_3_7077	A0A075B5V8	A0A075B5V8;A0A0A6YY41	A0A075B5V8_MOUSE	Ighv1-47	2464.06	2038.43	2260.47	2464.06	2038.43	2260.47	2260.47	SLEWIGNFHPYNDDTK	SLEWIGNFHPYNDDTK	SLEWIGNFHPYNDDTK3	3	6.08265e-05	6.08265e-05	5.88487e-06	0.0026178	0.0021692	0.00208768	0.00223214	0	1	2464.06	2038.43	2286.24	3014.55	0.898604	7.42977	7.37674	7.48278	63.8594	7.41557	64.1002	Immunoglobulin heavy variable 1-47	2.01375e-06	0.00167785	0.994551	3249.02	3.83769	0.620954	0	0.999946	2.21982	0.342135	1982.02;713.004;1101.01;770.006;1125.01;452.003;298.003;173.001;290.003;412.003;487.003;	1666.64;611.425;598.748;727.628;1125.01;138.113;35.2425;0;0;17.4002;13.3521;	0.850861;0.821846;0.785266;0.875148;0.955492;0.633428;0.243783;0.113245;-0.22311;0.151656;-0.524763;	11320	0.945	0.960455	0.945436	0.960597
D:\test_move_folder\2022053_T3_Evosep_C1_E1_PRID_31_QID_17_ a13- 12h_Plate1_4_7078.d	2022053_T3_Evosep_C1_E1_PRID_31_QID_17_ a13- 12h_Plate1_4_7078	A0A075B5V8	A0A075B5V8;A0A0A6YY41	A0A075B5V8_MOUSE	Ighv1-47	5363.57	4418.58	4024.95	5363.57	4418.58	4024.95	4024.95	SLEWIGNFHPYNDDTK	SLEWIGNFHPYNDDTK	SLEWIGNFHPYNDDTK3	3	4.83018e-05	4.83018e-05	5.88487e-06	0.00346021	0.00257732	0.00208768	0.00265252	0	1	3065.3	2536.78	2985.54	4219.31	0.938392	7.43228	7.39692	7.53833	63.8594	7.4277	63.9162	Immunoglobulin heavy variable 1-47	2.01375e-06	0.00167785	0.931502	4332.04	4.52236	0.671948	0.581458	0.999957	2.0413	0.189017	2355.02;1450.01;1262.01;803.006;995.007;637.004;950.006;476.004;460.003;760.007;299.002;	1970.07;1273.14;226.009;797.15;995.007;165.621;235.203;146.092;241.604;0;175.027;	0.879031;0.921565;0.100242;0.971398;0.933479;0.441377;0.466779;0.504497;0.748869;0.499192;0.603438;	11320	0.945455	0.960455	0.943808	0.961173
D:\test_move_folder\2022053_T3_Evosep_C1_E1_PRID_31_QID_17_a85-12h_Plate1_5_7079.d	2022053_T3_Evosep_C1_E1_PRID_31_QID_17_a85-12h_Plate1_5_7079	A0A075B5V8	A0A075B5V8;A0A0A6YY41	A0A075B5V8_MOUSE	Ighv1-47	1019.28	749.889	1000.88	1019.28	749.889	1000.88	1000.88	SLEWIGNFHPYNDDTK	SLEWIGNFHPYNDDTK	SLEWIGNFHPYNDDTK3	3	0.000349528	0.00126342	5.88487e-06	0.00643087	0.00534759	0.00208768	0.00555556	0	1	1019.28	749.889	910.572	1670.57	0.812046	7.41511	7.36209	7.45046	63.8594	7.40247	64.0441	Immunoglobulin heavy variable 1-47	2.01375e-06	0.00167785	0.878486	1870.01	3.29026	0.484958	0	0.998874	1.10107	0.312138	1115.01;374.003;465.003;334.002;502.004;274.002;305.002;85.0007;211.002;143.001;66.0007;	483.334;374.003;0;200.763;444.518;45.7035;95.2664;15.5692;45.3546;0;0;	-0.0427712;0.94443;-0.168818;0.389665;0.891429;0.0631414;-0.32212;0.215971;0.238864;-0.509973;0.584017;	11293	0.96	0.960455	0.958482	0.96289
D:\test_move_folder\2022053_T3_Evosep_C1_E1_PRID_31_QID_17_a81-12h_Plate1_6_7080.d	2022053_T3_Evosep_C1_E1_PRID_31_QID_17_a81-12h_Plate1_6_7080	A0A075B5V8	A0A075B5V8;A0A0A6YY41	A0A075B5V8_MOUSE	Ighv1-47	1346.2	991.782	487.851	1346.2	991.782	487.851	487.851	SLEWIGNFHPYNDDTK	SLEWIGNFHPYNDDTK	SLEWIGNFHPYNDDTK3	3	0.00189573	0.0660861	5.88487e-06	0.00674157	0.00528169	0.00208768	0.00549451	0	1	271.03	177.599	229.982	2320.8	0.626516	7.43387	7.3985	7.53991	63.8594	7.42795	63.9232	Immunoglobulin heavy variable 1-47	2.01375e-06	0.00167785	0.773508	2735.02	1.16524	0.620227	0.426629	0.944175	1.23489	0.342126	1233.01;376.003;816.006;228.001;354.003;309.002;633.006;494.004;327.002;250.002;28.0002;	281.674;43.0285;384.425;228.001;0;0;137.786;128.206;45.844;0;0;	-0.0544718;0.483576;0.376942;0.653491;-0.560207;-0.466121;0.191222;0.414519;-0.205826;-0.135993;-0.0131847;	11320	0.955	0.960455	0.957076	0.9588
D:\test_move_folder\2022053_T3_Evosep_C1_E1_PRID_31_QID_17_a85-24h_Plate1_7_7081.d	2022053_T3_Evosep_C1_E1_PRID_31_QID_17_a85-24h_Plate1_7_7081	A0A075B5V8	A0A075B5V8;A0A0A6YY41	A0A075B5V8_MOUSE	Ighv1-47	314.792	213.406	284.833	314.792	213.406	284.833	284.833	SLEWIGNFHPYNDDTK	SLEWIGNFHPYNDDTK	SLEWIGNFHPYNDDTK3	3	0.00134735	0.0291773	5.88487e-06	0.00234192	0.00177305	0.00208768	0.00184502	0	1	314.792	213.406	271.254	2144.77	0.622455	7.41597	7.29225	7.5397	63.8594	7.41034	63.9404	Immunoglobulin heavy variable 1-47	2.01375e-06	0.00167785	0.767296	2489.02	2.08912	0.564428	0.116125	0.974654	0.230333	0.256637	3040.02;217.002;972.008;159.001;659.005;637.005;1333.01;390.003;543.004;251.002;616.005;	1604.48;206.747;267.162;0;108.045;637.005;859.948;187.299;0;47.518;0;	0.24318;0.88129;0.210579;-0.0728839;0.127167;0.722494;0.358215;0.682354;0.1014;0.353125;-0.0101749;	11293	0.955455	0.960455	0.9571	0.958578
D:\test_move_folder\2022053_T3_Evosep_C1_E1_PRID_31_QID_17_a17- 24h_Plate1_8_7082.d	2022053_T3_Evosep_C1_E1_PRID_31_QID_17_a17- 24h_Plate1_8_7082	A0A075B5V8	A0A075B5V8;A0A0A6YY41	A0A075B5V8_MOUSE	Ighv1-47	565.094	448.109	260.225	565.094	448.109	260.225	260.225	SLEWIGNFHPYNDDTK	SLEWIGNFHPYNDDTK	SLEWIGNFHPYNDDTK3	3	0.00572929	0.299352	5.88487e-06	0.0074813	0.00423729	0.00208768	0.00440529	0	1	307.201	194.952	253.784	855.865	0.571564	7.39961	7.34658	7.43493	63.8594	7.38005	64.1667	Immunoglobulin heavy variable 1-47	2.01375e-06	0.00167785	0.551418	1036.01	1.1062	0.644467	0	0.787795	0.609216	0.2821	699.006;174.001;23.0002;232.002;263.002;335.003;294.002;355.002;205.002;350.002;326.002;	95.0638;174.001;0;42.4326;90.7667;169.396;0;63.4811;0;105.001;0;	-0.5815;0.944729;0.388986;0.203978;0.0280435;0.258853;-0.584478;0.0980663;-0.622725;-0.23365;-0.16814;	11266	0.961364	0.960455	0.958771	0.964578
D:\test_move_folder\2022053_T3_Evosep_C1_E1_PRID_31_QID_17_a13- 24h_Plate1_9_7083.d	2022053_T3_Evosep_C1_E1_PRID_31_QID_17_a13- 24h_Plate1_9_7083	A0A075B5V8	A0A075B5V8;A0A0A6YY41	A0A075B5V8_MOUSE	Ighv1-47	4263.72	3120.92	3126.79	4263.72	3120.92	3126.79	3126.79	SLEWIGNFHPYNDDTK	SLEWIGNFHPYNDDTK	SLEWIGNFHPYNDDTK3	3	1.37645e-05	1.37645e-05	5.88487e-06	0.00289017	0.00230415	0.00208768	0.00238095	0	1	3570.22	2145.18	2839.06	3895.75	0.878222	7.39914	7.34613	7.48753	63.8594	7.39175	63.9902	Immunoglobulin heavy variable 1-47	2.01375e-06	0.00167785	0.937162	4899.03	4.29885	0.741853	0	0.999988	0.114182	0.149782	2773.02;1447.01;1454.01;791.007;1434.01;643.005;846.007;350.003;319.002;329.002;208.002;	2773.02;1350.25;789.286;791.007;1428.96;297.409;407.673;0;0;46.2416;122.976;	0.975298;0.817883;0.695329;0.89725;0.924703;0.482016;0.648043;0.489771;0.0594915;0.161362;0.764544;	11266	0.964091	0.960455	0.959369	0.966612
D:\test_move_folder\2022053_T3_Evosep_C1_E1_PRID_31_QID_17_d19-w1_Plate2_10_7127.d	2022053_T3_Evosep_C1_E1_PRID_31_QID_17_d19-w1_Plate2_10_7127	A0A075B5V8	A0A075B5V8;A0A0A6YY41	A0A075B5V8_MOUSE	Ighv1-47	279.392	252.295	336.739	279.392	252.295	336.739	336.739	SLEWIGNFHPYNDDTK	SLEWIGNFHPYNDDTK	SLEWIGNFHPYNDDTK3	3	0.00261165	0.100537	5.88487e-06	0.00724638	0.00757576	0.00208768	0.00792079	0	1	279.392	252.295	288.98	2657.17	0.596664	7.43082	7.34243	7.46617	63.8594	7.40958	64.1509	Immunoglobulin heavy variable 1-47	2.01375e-06	0.00167785	0.888219	2569.02	1.60629	0.601306	0	0.916281	0.813974	0.271681	1603.01;0;689.006;211.002;596.003;180.002;381.004;900.007;41.0003;366.003;211.002;	537.778;0;182.048;211.002;68.3905;62.7594;153.914;802.449;4.22757;0;43.5954;	-0.584984;0;0.119112;0.810668;-0.0635904;0.666023;-0.165779;0.906193;-0.213967;-0.379396;0.307126;	11293	0.960455	0.960455	0.962347	0.958518
D:\test_move_folder\2022053_T3_Evosep_C1_E1_PRID_31_QID_17_d36-w1_2_Plate2_11_7128.d	2022053_T3_Evosep_C1_E1_PRID_31_QID_17_d36-w1_2_Plate2_11_7128	A0A075B5V8	A0A075B5V8;A0A0A6YY41	A0A075B5V8_MOUSE	Ighv1-47	2895.23	1952.57	1716.73	2895.23	1952.57	1716.73	1716.73	SLEWIGNFHPYNDDTK	SLEWIGNFHPYNDDTK	SLEWIGNFHPYNDDTK3	3	0.000300842	0.0142216	5.88487e-06	0.0031746	0.0025641	0.00208768	0.00266667	0	1	1464.66	1045.65	1270.59	3113.46	0.482929	7.42685	7.30313	7.55057	63.8594	7.41507	64.0593	Immunoglobulin heavy variable 1-47	2.01375e-06	0.00167785	0.781334	3589.03	1.88394	0.695479	0.185366	0.987264	0.0234692	0.278371	3087.02;301.002;1661.01;1060.01;1023.01;651.005;744.006;614.005;837.006;1139.01;359.003;	679.531;92.1724;764.048;349.484;1023.01;130.143;106.197;108.001;166.51;0;123.025;	-0.343661;0.398927;0.098474;0.0722099;0.630808;-0.0954492;0.234839;0.272694;-0.063881;0.392837;0.357188;	11293	0.965417	0.960455	0.964489	0.962759
D:\test_move_folder\2022053_T3_Evosep_C1_E1_PRID_31_QID_17_a7-24h_Plate1_13_7087.d	2022053_T3_Evosep_C1_E1_PRID_31_QID_17_a7-24h_Plate1_13_7087	A0A075B5V8	A0A075B5V8;A0A0A6YY41	A0A075B5V8_MOUSE	Ighv1-47	5399.72	5520.18	5899.77	5399.72	5520.18	5899.77	5899.77	SLEWIGNFHPYNDDTK	SLEWIGNFHPYNDDTK	SLEWIGNFHPYNDDTK3	3	0.000320205	0.000967441	5.88487e-06	0.00319489	0.00243902	0.00208768	0.00250627	0	1	5399.72	5520.18	6037.72	7090.27	0.933633	7.40009	7.34707	7.45312	63.8594	7.38011	64.1089	Immunoglobulin heavy variable 1-47	2.01375e-06	0.00167785	0.959245	6341.05	5.122	0.684999	0.927579	0.999129	1.13861	0.154347	2375.02;1836.01;1416.01;1639.01;2112.02;904.008;1160.01;485.003;278.002;539.004;181.002;	2234.23;1836.01;737.553;1639.01;1924.7;370.638;928.162;0;114.044;141.969;51.9401;	0.917143;0.986852;0.730658;0.967703;0.853855;0.701071;0.811547;0.233908;0.488477;0.573654;0.525397;	11266	0.965417	0.960455	0.96137	0.965534
D:\test_move_folder\2022053_T3_Evosep_C1_E1_PRID_31_QID_17_b5- 72h_Plate1_15_7089.d	2022053_T3_Evosep_C1_E1_PRID_31_QID_17_b5- 72h_Plate1_15_7089	A0A075B5V8	A0A075B5V8;A0A0A6YY41	A0A075B5V8_MOUSE	Ighv1-47	7857.89	6517.96	6927.34	7857.89	6517.96	6927.34	6927.34	SLEWIGNFHPYNDDTK	SLEWIGNFHPYNDDTK	SLEWIGNFHPYNDDTK3	3	2.11776e-06	2.11776e-06	5.88487e-06	0.00238663	0.0018797	0.00208768	0.00196078	0	1	6227.05	4537.6	5945.92	12022.7	0.94995	7.3986	7.34559	7.45161	63.8594	7.38845	64.0228	Immunoglobulin heavy variable 1-47	2.01375e-06	0.00167785	0.994028	12591.1	5.23054	0.598136	0.88594	0.999998	1.59241	0.0197516	5783.06;3032.02;3548.02;2006.01;3195.03;1285.01;1927.01;446.004;349.003;797.006;406.003;	5783.06;3032.02;3437.77;0;3195.03;1198.58;1927.01;0;234.612;394.152;0;	0.958594;0.939943;0.911918;0.552525;0.959447;0.914603;0.912381;0.187432;0.595417;0.561601;0.356314;	11266	0.965	0.960455	0.958953	0.968339
D:\test_move_folder\2022053_T3_Evosep_C1_E1_PRID_31_QID_17_b16-72h_Plate1_16_7090.d	2022053_T3_Evosep_C1_E1_PRID_31_QID_17_b16-72h_Plate1_16_7090	A0A075B5V8	A0A075B5V8;A0A0A6YY41	A0A075B5V8_MOUSE	Ighv1-47	6107.31	4274.41	4785.2	6107.31	4274.41	4785.2	4785.2	SLEWIGNFHPYNDDTK	SLEWIGNFHPYNDDTK	SLEWIGNFHPYNDDTK3	3	6.54717e-07	6.54717e-07	5.88487e-06	0.0027933	0.00226244	0.00208768	0.00234742	0	1	5852.3	3625.63	4678.05	4294.96	0.952971	7.38035	7.32733	7.43336	63.8594	7.37028	63.9865	Immunoglobulin heavy variable 1-47	2.01375e-06	0.00167785	0.980381	5373.06	5.55562	0.833268	0.489135	0.999999	1.8593	0.0870369	2941.02;1482.01;2292.02;2680.02;1793.02;695.007;952.007;773.007;221.001;269.003;306.003;	2351.08;1425.67;2095.94;2680.02;1746.61;346.986;500.27;335.159;0;0;30.3774;	0.830505;0.927887;0.918727;0.96191;0.959729;0.724624;0.66582;0.473395;-0.380457;-0.0928471;0.317992;	11239	0.965417	0.960455	0.960784	0.966474
D:\test_move_folder\2022053_T3_Evosep_C1_E1_PRID_31_QID_17_b30-72h_Plate1_17_7091.d	2022053_T3_Evosep_C1_E1_PRID_31_QID_17_b30-72h_Plate1_17_7091	A0A075B5V8	A0A075B5V8;A0A0A6YY41	A0A075B5V8_MOUSE	Ighv1-47	2286.88	1507.16	1190.65	2286.88	1507.16	1190.65	1190.65	SLEWIGNFHPYNDDTK	SLEWIGNFHPYNDDTK	SLEWIGNFHPYNDDTK3	3	0.000132374	0.000132374	5.88487e-06	0.00289855	0.00196464	0.00208768	0.00205339	0	1	1181.31	660.631	899.431	2783.65	0.889788	7.41668	7.36367	7.4697	63.8594	7.39492	64.1404	Immunoglobulin heavy variable 1-47	2.01375e-06	0.00167785	0.940924	3656.03	2.8116	0.620102	0.705932	0.999881	1.60326	0.178388	1628.01;399.003;728.006;409.003;546.004;251.002;609.005;345.003;501.003;150.001;275.002;	696.009;326.28;223.367;409.003;446.023;46.5457;348.536;174.823;188.155;0;86.9948;	0.706239;0.831416;0.577782;0.958734;0.869266;0.0348486;0.440336;0.459863;0.54438;-0.347698;0.377938;	11293	0.962083	0.960455	0.961096	0.964063
D:\test_move_folder\2022053_T3_Evosep_C1_E1_PRID_31_QID_17_b6-72h_Plate1_18_7092.d	2022053_T3_Evosep_C1_E1_PRID_31_QID_17_b6-72h_Plate1_18_7092	A0A075B5V8	A0A075B5V8;A0A0A6YY41	A0A075B5V8_MOUSE	Ighv1-47	4225.98	3457.52	3278.19	4225.98	3457.52	3278.19	3278.19	SLEWIGNFHPYNDDTK	SLEWIGNFHPYNDDTK	SLEWIGNFHPYNDDTK3	3	3.00442e-05	3.00442e-05	5.88487e-06	0.00284091	0.0022831	0.00208768	0.00236407	0	1	3199.71	2141.6	2780.54	4262.47	0.909097	7.39875	7.32804	7.48712	63.8594	7.37096	64.2738	Immunoglobulin heavy variable 1-47	2.01375e-06	0.00167785	0.978534	4905.03	4.6636	0.699401	0.037084	0.999973	1.25124	0.298145	2288.02;1014.01;1504.01;994.009;1388.01;468.003;718.005;513.005;408.003;312.002;272.002;	2133.43;1014.01;1363.66;958.378;1227.32;227.064;0;421.339;77.7254;48.2601;0;	0.85349;0.901622;0.931475;0.867369;0.947857;0.69994;0.10661;0.904552;0.222361;0.389839;-0.28731;	11266	0.968182	0.960455	0.95877	0.969945
D:\test_move_folder\2022053_T3_Evosep_C1_E1_PRID_31_QID_17_c6-w1_Plate1_19_7093.d	2022053_T3_Evosep_C1_E1_PRID_31_QID_17_c6-w1_Plate1_19_7093	A0A075B5V8	A0A075B5V8;A0A0A6YY41	A0A075B5V8_MOUSE	Ighv1-47	5221.7	3957.82	4094.03	5221.7	3957.82	4094.03	4094.03	SLEWIGNFHPYNDDTK	SLEWIGNFHPYNDDTK	SLEWIGNFHPYNDDTK3	3	1.06038e-06	1.06038e-06	5.88487e-06	0.00383142	0.00308642	0.00208768	0.00318471	0	1	5221.7	3957.82	4520.36	5635.68	0.927421	7.39953	7.34648	7.47021	63.8594	7.39512	63.9338	Immunoglobulin heavy variable 1-47	2.01375e-06	0.00167785	0.970715	6510.05	4.22904	0.842125	0	0.999999	2.53042	0.21082	4413.03;2482.02;2330.02;2260.02;1316.01;538.004;443.004;340.003;485.004;774.006;115.001;	4000.14;2482.02;2026.62;2260.02;479.661;59.4261;93.1758;0;311.836;41.2299;10.9071;	0.835299;0.946991;0.940393;0.98371;0.560938;-0.118361;0.141261;0.46385;0.536381;-0.00237729;-0.180041;	11266	0.964545	0.960455	0.961111	0.964775
D:\test_move_folder\2022053_T3_Evosep_C1_E1_PRID_31_QID_17_c1- w1_Plate1_20_7094.d	2022053_T3_Evosep_C1_E1_PRID_31_QID_17_c1- w1_Plate1_20_7094	A0A075B5V8	A0A075B5V8;A0A0A6YY41	A0A075B5V8_MOUSE	Ighv1-47	10601.5	10059.9	9689.35	10601.5	10059.9	9689.35	9689.35	SLEWIGNFHPYNDDTK	SLEWIGNFHPYNDDTK	SLEWIGNFHPYNDDTK3	3	4.00042e-07	4.00042e-07	5.88487e-06	0.00269542	0.00217865	0.00208768	0.00224719	0	1	10601.5	10059.9	10658.4	9222.36	0.945351	7.40108	7.36572	7.47175	63.8594	7.39138	63.9909	Immunoglobulin heavy variable 1-47	2.01375e-06	0.00167785	0.992133	9173.06	5.74728	0.732175	0.414303	1	0.775664	0.134409	6568.06;4094.03;2368.02;2734.02;3803.03;983.009;589.004;778.006;761.006;625.006;233.002;	6568.06;4094.03;2368.02;2734.02;3773.41;398.838;74.9744;754.974;94.9969;157.84;109.689;	0.954207;0.953367;0.989664;0.919898;0.955097;0.724464;-0.136274;0.91673;-0.206327;0.406548;0.647005;	11266	0.974545	0.960455	0.962524	0.972992
D:\test_move_folder\2022053_T3_Evosep_C1_E1_PRID_31_QID_17_a12-12h_Plate1_21_7095.d	2022053_T3_Evosep_C1_E1_PRID_31_QID_17_a12-12h_Plate1_21_7095	A0A075B5V8	A0A075B5V8;A0A0A6YY41	A0A075B5V8_MOUSE	Ighv1-47	1774.94	1621.28	1360.46	1774.94	1621.28	1360.46	1360.46	SLEWIGNFHPYNDDTK	SLEWIGNFHPYNDDTK	SLEWIGNFHPYNDDTK3	3	0.000419111	0.000839321	5.88487e-06	0.00600601	0.00483092	0.00208768	0.005	0	1	983.665	796.661	949.552	3321.69	0.767454	7.43304	7.36233	7.50384	63.8594	7.40428	64.3342	Immunoglobulin heavy variable 1-47	2.01375e-06	0.00167785	0.906866	3441.02	2.61913	0.613775	0.480919	0.999256	0.930927	0.538546	1480.01;419.003;1427.01;374.003;703.005;412.003;681.005;186.002;372.004;400.003;190.001;	680.31;159.771;875.163;120.889;703.005;68.6167;491.791;23.7453;0;0;0;	0.734321;0.664976;0.769741;0.506776;0.83557;0.405126;0.716056;0.225679;-0.367763;-0.349588;-0.282004;	11320	0.965	0.960455	0.95927	0.966355
D:\test_move_folder\2022053_T3_Evosep_C1_E1_PRID_31_QID_17_a83- 12h_Plate1_23_7097.d	2022053_T3_Evosep_C1_E1_PRID_31_QID_17_a83- 12h_Plate1_23_7097	A0A075B5V8	A0A075B5V8;A0A0A6YY41	A0A075B5V8_MOUSE	Ighv1-47	22442.2	19362.7	21088.2	22442.2	19362.7	21088.2	21088.2	SLEWIGNFHPYNDDTK	SLEWIGNFHPYNDDTK	SLEWIGNFHPYNDDTK3	3	3.51911e-06	3.51911e-06	5.88487e-06	0.0030581	0.00235294	0.00208768	0.00242718	0	1	22442.2	19362.7	21456	23017.2	0.953313	7.47113	7.41807	7.52417	63.8594	7.44709	64.2777	Immunoglobulin heavy variable 1-47	2.01375e-06	0.00167785	0.987441	24075.2	6.34841	0.619663	0.971856	0.999997	0.286628	0.238556	14013.1;7743.06;5051.04;5506.04;9380.09;2274.02;2954.02;1996.02;1221.01;917.01;1138.01;	14013.1;7743.06;5051.04;5506.04;9193.11;2152.89;2954.02;1988.47;1165.28;917.01;1138.01;	0.960053;0.969219;0.977257;0.944654;0.945102;0.945529;0.97547;0.915547;0.850789;0.887321;0.927993;	11374	0.969545	0.960455	0.960447	0.969527
D:\test_move_folder\2022053_T3_Evosep_C1_E1_PRID_31_QID_17_a1-12h_Plate1_25_7099.d	2022053_T3_Evosep_C1_E1_PRID_31_QID_17_a1-12h_Plate1_25_7099	A0A075B5V8	A0A075B5V8;A0A0A6YY41	A0A075B5V8_MOUSE	Ighv1-47	1088.92	1160.13	1016.42	1088.92	1160.13	1016.42	1016.42	SLEWIGNFHPYNDDTK	SLEWIGNFHPYNDDTK	SLEWIGNFHPYNDDTK3	3	0.00260213	0.0751093	5.88487e-06	0.00465116	0.00429185	0.00208768	0.0043956	0	1	600.167	618.791	551.899	1058.44	0.842487	7.41632	7.36332	7.46935	63.8594	7.3986	64.0598	Immunoglobulin heavy variable 1-47	2.01375e-06	0.00167785	0.676825	1151.01	1.34018	0.312655	0	0.936902	0.874034	0.321295	1283.01;255.002;822.006;243.002;478.004;87.0007;260.002;559.004;142.001;554.004;16.0002;	596.297;0;76.3598;122.163;478.004;15.4808;0;201.083;0;0;0;	0.580898;-0.0084005;-0.241278;0.57996;0.909581;0.2003;0.150856;0.756223;-0.503875;0.0100471;0.213038;	11293	0.965	0.960455	0.96272	0.964597
D:\test_move_folder\2022053_T3_Evosep_C1_E1_PRID_31_QID_17_a2-12h_Plate1_26_7100.d	2022053_T3_Evosep_C1_E1_PRID_31_QID_17_a2-12h_Plate1_26_7100	A0A075B5V8	A0A075B5V8;A0A0A6YY41	A0A075B5V8_MOUSE	Ighv1-47	16636.5	16200.2	16353.8	16636.5	16200.2	16353.8	16353.8	SLEWIGNFHPYNDDTK	SLEWIGNFHPYNDDTK	SLEWIGNFHPYNDDTK3	3	1.18948e-06	1.18948e-06	5.88487e-06	0.00286533	0.00219298	0.00208768	0.00225734	0	1	16636.5	16200.2	17239.8	17146.2	0.947732	7.39876	7.34573	7.46946	63.8594	7.39167	63.9377	Immunoglobulin heavy variable 1-47	2.01375e-06	0.00167785	0.982906	16546.1	6.06194	0.716767	0.899771	0.999999	1.3383	0.0753819	10074.1;4979.04;4168.03;5063.04;6779.06;1646.01;2628.02;1445.01;674.006;1148.01;641.005;	10074.1;4910.02;4031.2;4970.91;6755.57;1493.03;2377.95;1388.07;289.817;164.389;293.285;	0.980503;0.973436;0.910743;0.955625;0.923242;0.861993;0.881526;0.893095;0.703239;-0.0454465;0.733133;	11266	0.97	0.960455	0.961524	0.969757
D:\test_move_folder\2022053_T3_Evosep_C1_E1_PRID_31_QID_17_a87-12h_Plate1_28_7101.d	2022053_T3_Evosep_C1_E1_PRID_31_QID_17_a87-12h_Plate1_28_7101	A0A075B5V8	A0A075B5V8;A0A0A6YY41	A0A075B5V8_MOUSE	Ighv1-47	10580.8	9105.92	9616.75	10580.8	9105.92	9616.75	9616.75	SLEWIGNFHPYNDDTK	SLEWIGNFHPYNDDTK	SLEWIGNFHPYNDDTK3	3	1.3375e-07	1.3375e-07	5.88487e-06	0.0030581	0.00229885	0.00208768	0.00238095	0	1	10291.3	6921.79	8461.35	8855.85	0.966295	7.40093	7.3479	7.45393	63.8594	7.38565	64.1036	Immunoglobulin heavy variable 1-47	2.01375e-06	0.00167785	0.974955	10771.1	6.33067	0.686822	0.659703	1	2.44658	0.0715572	5182.04;3466.03;2709.02;3096.02;3796.03;1507.01;1344.01;1390.01;409.004;313.003;422.004;	5182.04;3466.03;2649.16;3096.02;3729.22;1421.22;1145.72;1305.49;166.414;76.8675;139.263;	0.930742;0.959955;0.953245;0.976376;0.963818;0.963162;0.884582;0.928161;0.759942;0.425156;0.559419;	11266	0.965	0.960455	0.961362	0.964717
D:\test_move_folder\2022053_T3_Evosep_C1_E1_PRID_31_QID_17_a1-24h_Plate1_29_7102.d	2022053_T3_Evosep_C1_E1_PRID_31_QID_17_a1-24h_Plate1_29_7102	A0A075B5V8	A0A075B5V8;A0A0A6YY41	A0A075B5V8_MOUSE	Ighv1-47	2224	1808.75	1795.36	2224	1808.75	1795.36	1795.36	SLEWIGNFHPYNDDTK	SLEWIGNFHPYNDDTK	SLEWIGNFHPYNDDTK3	3	0.000307503	0.00100567	5.88487e-06	0.00268097	0.0021645	0.00208768	0.00223214	0	1	1723.36	1222.16	1553.38	2504.01	0.778858	7.43395	7.31024	7.50465	63.8594	7.40791	64.2087	Immunoglobulin heavy variable 1-47	2.01375e-06	0.00167785	0.778	2778.02	2.99238	0.646661	0	0.99909	0.837058	0.270228	2112.01;456.003;1544.01;482.004;1120.01;697.005;512.004;783.006;381.003;705.005;421.003;	2112.01;301.857;720.154;480.934;940.568;518.528;216.954;330.646;0;250.611;0;	0.888806;0.797544;0.541868;0.895554;0.713193;0.412275;0.602997;0.473335;-0.194879;0.425388;0.0342342;	11320	0.96	0.960455	0.959624	0.961791
D:\test_move_folder\2022053_T3_Evosep_C1_E1_PRID_31_QID_17_a38-24h_Plate1_30_7103.d	2022053_T3_Evosep_C1_E1_PRID_31_QID_17_a38-24h_Plate1_30_7103	A0A075B5V8	A0A075B5V8;A0A0A6YY41	A0A075B5V8_MOUSE	Ighv1-47	4492.78	3564.24	1981.06	4492.78	3564.24	1981.06	1981.06	SLEWIGNFHPYNDDTK	SLEWIGNFHPYNDDTK	SLEWIGNFHPYNDDTK3	3	0.000656383	0.000569454	5.88487e-06	0.0026455	0.00214133	0.00208768	0.00221239	0	1	1098.84	801.865	1019.99	2159.1	0.80287	7.41876	7.36574	7.48946	63.8594	7.40727	64.0825	Immunoglobulin heavy variable 1-47	2.01375e-06	0.00167785	0.809181	2326.02	2.25294	0.628536	0.327774	0.999487	1.23302	0.236619	1933.01;578.005;986.007;676.004;880.006;380.003;724.006;730.005;177.001;661.005;121.001;	985.396;578.005;373.963;0;520.839;67.0951;462.593;0;0;0;105.735;	0.490042;0.87445;0.373344;0.387538;0.723433;0.118246;0.746475;0.12023;0.150783;-0.191205;0.82005;	11293	0.963636	0.960455	0.959899	0.964914
D:\test_move_folder\2022053_T3_Evosep_C1_E1_PRID_31_QID_17_a87-24h_Plate1_31_7104.d	2022053_T3_Evosep_C1_E1_PRID_31_QID_17_a87-24h_Plate1_31_7104	A0A075B5V8	A0A075B5V8;A0A0A6YY41	A0A075B5V8_MOUSE	Ighv1-47	10493.8	7942.93	6689.95	10493.8	7942.93	6689.95	6689.95	SLEWIGNFHPYNDDTK	SLEWIGNFHPYNDDTK	SLEWIGNFHPYNDDTK3	3	1.56819e-06	1.56819e-06	5.88487e-06	0.00291545	0.00229358	0.00208768	0.00236967	0	1	5945.91	4493.48	5558.64	9435.71	0.906645	7.4475	7.3768	7.5005	63.8594	7.4148	64.3655	Immunoglobulin heavy variable 1-47	2.01375e-06	0.00167785	0.987643	10093.1	4.67971	0.743586	0.874707	0.999999	2.05044	0.06562	4722.04;3053.03;2992.02;1870.01;2758.02;817.007;1351.01;992.009;669.006;503.005;231.002;	4429.91;3053.03;2696.4;1813.41;1079.48;460.624;1263.26;867.11;205.501;231.112;36.1017;	0.885365;0.968571;0.963638;0.930449;0.691512;0.663424;0.957705;0.915868;0.374573;0.713573;-0.0143414;	11320	0.965	0.960455	0.961537	0.964991
D:\test_move_folder\2022053_T3_Evosep_C1_E1_PRID_31_QID_17_a4-24h_Plate1_33_7106.d	2022053_T3_Evosep_C1_E1_PRID_31_QID_17_a4-24h_Plate1_33_7106	A0A075B5V8	A0A075B5V8;A0A0A6YY41	A0A075B5V8_MOUSE	Ighv1-47	3601.22	2784.08	2664.13	3601.22	2784.08	2664.13	2664.13	SLEWIGNFHPYNDDTK	SLEWIGNFHPYNDDTK	SLEWIGNFHPYNDDTK3	3	6.41993e-05	6.41993e-05	5.88487e-06	0.00257069	0.00208333	0.00208768	0.00214133	0	1	2551.46	1754.55	2233.61	4616.14	0.808283	7.43021	7.37719	7.55394	63.8594	7.41582	64.0103	Immunoglobulin heavy variable 1-47	2.01375e-06	0.00167785	0.933319	5273.04	3.7887	0.599137	0.810702	0.999942	0.949019	0.197464	3091.03;1734.02;1403.01;405.003;1655.01;809.007;912.007;507.003;405.003;707.006;416.003;	2713.66;1087.66;771.175;0;1463.8;809.007;429.609;0;13.8239;266.488;288.068;	0.827074;0.779157;0.716723;0.276365;0.829925;0.944186;0.782617;0.506095;-0.569073;0.165082;0.651101;	11293	0.968333	0.960455	0.960724	0.969724
D:\test_move_folder\2022053_T3_Evosep_C1_E1_PRID_31_QID_17_a20-24h_Plate1_34_7107.d	2022053_T3_Evosep_C1_E1_PRID_31_QID_17_a20-24h_Plate1_34_7107	A0A075B5V8	A0A075B5V8;A0A0A6YY41	A0A075B5V8_MOUSE	Ighv1-47	1490.68	1064.79	1421.17	1490.68	1064.79	1421.17	1421.17	SLEWIGNFHPYNDDTK	SLEWIGNFHPYNDDTK	SLEWIGNFHPYNDDTK3	3	0.000319591	0.00254526	5.88487e-06	0.00263852	0.00212314	0.00208768	0.00218818	0	1	1490.68	1064.79	1359.23	3475.88	0.847158	7.43186	7.30812	7.53788	63.8594	7.4109	64.2005	Immunoglobulin heavy variable 1-47	2.01375e-06	0.00167785	0.821394	3812.03	2.1668	0.50774	0.491064	0.997706	0.422241	0.193316	2210.02;455.004;841.006;686.005;998.008;822.006;554.004;740.006;312.003;625.004;293.003;	879.345;157.261;0;335.409;998.008;384.646;227.277;650.735;0;196.739;43.4083;	-0.016834;0.615061;0.354511;0.780447;0.906151;0.537705;0.480657;0.804505;-0.335665;0.482009;0.0282716;	11293	0.96	0.960455	0.959265	0.962708
D:\test_move_folder\2022053_T3_Evosep_C1_E1_PRID_31_QID_17_b20-72h_Plate1_35_7108.d	2022053_T3_Evosep_C1_E1_PRID_31_QID_17_b20-72h_Plate1_35_7108	A0A075B5V8	A0A075B5V8;A0A0A6YY41	A0A075B5V8_MOUSE	Ighv1-47	1935.54	1454.5	1270.21	1935.54	1454.5	1270.21	1270.21	SLEWIGNFHPYNDDTK	SLEWIGNFHPYNDDTK	SLEWIGNFHPYNDDTK3	3	0.00034002	0.000650884	5.88487e-06	0.00299401	0.00239234	0.00208768	0.00248139	0	1	1111.93	772.572	1015.59	2402.17	0.659057	7.43118	7.34281	7.51955	63.8594	7.41564	64.0276	Immunoglobulin heavy variable 1-47	2.01375e-06	0.00167785	0.930979	2630.02	2.07882	0.525229	0.570963	0.999416	1.06318	0.253166	2821.02;640.004;964.008;549.004;934.008;515.004;790.007;466.003;317.003;494.004;38.0003;	976.118;640.004;645.898;236.441;235.48;102.825;409.714;103.852;0;47.6571;0;	0.414524;0.814594;0.729022;0.59733;0.298308;-0.0029683;0.754212;0.0930497;0.0644048;0.0856037;-0.328816;	11293	0.962917	0.960455	0.959612	0.966435
D:\test_move_folder\2022053_T3_Evosep_C1_E1_PRID_31_QID_17_D19-w5_Plate1_37_7110.d	2022053_T3_Evosep_C1_E1_PRID_31_QID_17_D19-w5_Plate1_37_7110	A0A075B5V8	A0A075B5V8;A0A0A6YY41	A0A075B5V8_MOUSE	Ighv1-47	2855.31	2715.1	2522.87	2855.31	2715.1	2522.87	2522.87	SLEWIGNFHPYNDDTK	SLEWIGNFHPYNDDTK	SLEWIGNFHPYNDDTK3	3	5.37605e-05	5.37605e-05	5.88487e-06	0.00340136	0.00263852	0.00208768	0.0027027	0	1	2855.31	2715.1	3000.09	3579.78	0.910532	7.42979	7.37672	7.48282	63.8594	7.41336	64.1706	Immunoglobulin heavy variable 1-47	2.01375e-06	0.00167785	0.963673	3407.03	3.55282	0.722275	0.733775	0.999952	1.39444	0.106462	2334.02;1040.01;1151.01;655.005;1263.01;266.002;765.006;506.004;290.002;349.003;107.001;	1902.65;1040.01;937.993;614.764;1200.54;50.7608;303.372;202.494;31.9555;0;23.1626;	0.905069;0.910266;0.940948;0.893724;0.91937;0.317973;0.637847;0.597205;-0.277971;-0.273906;0.281258;	11293	0.97	0.960455	0.960035	0.971494
D:\test_move_folder\2022053_T3_Evosep_C1_E1_PRID_31_QID_17_D35-w5_Plate1_38_7111.d	2022053_T3_Evosep_C1_E1_PRID_31_QID_17_D35-w5_Plate1_38_7111	A0A075B5V8	A0A075B5V8;A0A0A6YY41	A0A075B5V8_MOUSE	Ighv1-47	3397.26	3452	3233.26	3397.26	3452	3233.26	3233.26	SLEWIGNFHPYNDDTK	SLEWIGNFHPYNDDTK	SLEWIGNFHPYNDDTK3	3	4.67883e-05	4.67883e-05	5.88487e-06	0.00641026	0.00367647	0.00208768	0.00373134	0	1	3397.26	3452	2998.84	2941.26	0.894184	7.41249	7.34181	7.48318	63.8594	7.39958	64.0927	Immunoglobulin heavy variable 1-47	2.01375e-06	0.00167785	0.928137	3332.03	4.09713	0.713096	0.707103	0.999958	0.438561	0.195155	3379.03;830.007;1481.01;1036.01;1643.01;631.004;541.005;819.007;468.003;605.004;125.001;	2472.48;718.236;463.932;1036.01;1643.01;185.056;221.397;753.09;202.528;246.853;21.7183;	0.683578;0.801433;0.473363;0.905716;0.927459;-0.00982523;0.577429;0.829519;0.65032;0.744918;0.240083;	11266	0.975	0.960455	0.963139	0.973281
D:\test_move_folder\2022053_T3_Evosep_C1_E1_PRID_31_QID_17_D38-w5_Plate1_39_7112.d	2022053_T3_Evosep_C1_E1_PRID_31_QID_17_D38-w5_Plate1_39_7112	A0A075B5V8	A0A075B5V8;A0A0A6YY41	A0A075B5V8_MOUSE	Ighv1-47	2370.76	2265.01	2302.82	2370.76	2265.01	2302.82	2302.82	SLEWIGNFHPYNDDTK	SLEWIGNFHPYNDDTK	SLEWIGNFHPYNDDTK3	3	2.00441e-05	2.00441e-05	5.88487e-06	0.00331126	0.0025641	0.00208768	0.0026455	0	1	2053.56	1601.09	1854.22	4255.55	0.830114	7.42917	7.3759	7.4822	63.8594	7.41615	64.0386	Immunoglobulin heavy variable 1-47	2.01375e-06	0.00167785	0.983557	4713.03	3.1271	0.588131	0.615396	0.999982	0.197514	0.233351	2327.02;1166.01;1031.01;1126.01;705.004;588.005;482.005;597.004;611.005;121.001;80.0008;	2327.02;998.152;589.76;945.614;109.789;139.655;406.082;265.124;201.402;0;0;	0.954893;0.874884;0.760753;0.821157;0.50023;0.340086;0.820051;0.689429;0.0259167;-0.441808;0.447359;	11293	0.96	0.960455	0.958805	0.961825
D:\test_move_folder\2022053_T3_Evosep_C1_E1_PRID_31_QID_17_A7-12_Plate1_41_7113.d	2022053_T3_Evosep_C1_E1_PRID_31_QID_17_A7-12_Plate1_41_7113	A0A075B5V8	A0A075B5V8;A0A0A6YY41	A0A075B5V8_MOUSE	Ighv1-47	6515.23	5543.83	6025.27	6515.23	5543.83	6025.27	6025.27	SLEWIGNFHPYNDDTK	SLEWIGNFHPYNDDTK	SLEWIGNFHPYNDDTK3	3	2.35389e-05	2.35389e-05	5.88487e-06	0.00296736	0.00232019	0.00208768	0.00238663	0	1	6515.23	5543.83	6191.53	7804.05	0.890921	7.42912	7.34074	7.49982	63.8594	7.40872	64.2104	Immunoglobulin heavy variable 1-47	2.01375e-06	0.00167785	0.965917	8212.06	5.06119	0.71085	0.715857	0.999979	1.24675	0.0984547	5435.04;2966.02;2132.02;2271.02;2098.02;361.003;1055.01;905.006;507.004;516.003;258.002;	5435.04;2966.02;1926.4;2262.14;1287.06;155.713;646.121;329.164;277.048;510.199;0;	0.94568;0.902376;0.86905;0.929604;0.796534;0.733764;0.745517;0.721582;0.481075;0.905023;-0.066516;	11293	0.965455	0.960455	0.96113	0.965532
D:\test_move_folder\2022053_T3_Evosep_C1_E1_PRID_31_QID_17_A26-72_Plate1_46_7115.d	2022053_T3_Evosep_C1_E1_PRID_31_QID_17_A26-72_Plate1_46_7115	A0A075B5V8	A0A075B5V8;A0A0A6YY41	A0A075B5V8_MOUSE	Ighv1-47	781.472	610.835	815.281	781.472	610.835	815.281	815.281	SLEWIGNFHPYNDDTK	SLEWIGNFHPYNDDTK	SLEWIGNFHPYNDDTK3	3	0.000315657	0.00381418	5.88487e-06	0.00276243	0.00225734	0.00208768	0.00232558	0	1	781.472	610.835	761.488	2962.28	0.517231	7.43032	7.3066	7.55413	63.8594	7.42765	63.9258	Immunoglobulin heavy variable 1-47	2.01375e-06	0.00167785	0.692298	3040.02	1.85932	0.696135	0.171185	0.996595	1.1502	0.301217	1978.01;325.002;1218.01;407.003;1255.01;874.006;726.005;391.003;215.002;552.004;391.003;	1978.01;166.203;551.587;162.211;453.058;0;292.735;104.056;46.5667;158.731;24.7032;	0.734356;0.618236;0.13675;0.484776;0.491797;-0.058884;0.401977;0.474393;0.219437;0.300214;-0.217168;	11293	0.974091	0.960455	0.960688	0.974822
D:\test_move_folder\2022053_T3_Evosep_C1_E1_PRID_31_QID_17_A25-12_Plate1_47_7116.d	2022053_T3_Evosep_C1_E1_PRID_31_QID_17_A25-12_Plate1_47_7116	A0A075B5V8	A0A075B5V8;A0A0A6YY41	A0A075B5V8_MOUSE	Ighv1-47	5592.14	4497.41	5249.09	5592.14	4497.41	5249.09	5249.09	SLEWIGNFHPYNDDTK	SLEWIGNFHPYNDDTK	SLEWIGNFHPYNDDTK3	3	8.6174e-07	8.6174e-07	5.88487e-06	0.0037594	0.00285714	0.00208768	0.00293255	0	1	5197.08	4153.84	4938.43	6168.96	0.911446	7.41382	7.37847	7.4845	63.8594	7.40668	64.0036	Immunoglobulin heavy variable 1-47	2.01375e-06	0.00167785	0.979217	6492.06	4.81471	0.828276	0.949577	0.999999	2.30771	0.0616374	3392.03;2454.02;1952.02;2239.02;1660.01;784.007;825.006;702.006;177.001;837.008;60.0003;	2907.96;2454.02;1772.12;2191.26;551.806;695.975;808.398;287.076;27.5845;0;0;	0.90955;0.947518;0.850052;0.965648;0.53579;0.9016;0.945548;0.581551;0.140894;0.0438182;0.0849432;	11266	0.965455	0.960455	0.960569	0.96571
D:\test_move_folder\2022053_T3_Evosep_C1_E1_PRID_31_QID_17_b9-6h_Plate2_1_7119.d	2022053_T3_Evosep_C1_E1_PRID_31_QID_17_b9-6h_Plate2_1_7119	A0A075B5V8	A0A075B5V8;A0A0A6YY41	A0A075B5V8_MOUSE	Ighv1-47	3142.87	3060.1	3443.02	3142.87	3060.1	3443.02	3443.02	SLEWIGNFHPYNDDTK	SLEWIGNFHPYNDDTK	SLEWIGNFHPYNDDTK3	3	2.67358e-05	2.67358e-05	5.88487e-06	0.0030303	0.002331	0.00208768	0.00240385	0	1	3142.87	3060.1	3266.74	5028.72	0.852485	7.32502	7.20131	7.43107	63.8594	7.30544	64.2107	Immunoglobulin heavy variable 1-47	2.01375e-06	0.00167785	0.963227	4838.03	4.29723	0.687865	0.342705	0.999976	0.950902	0.177561	3374.03;958.007;1116.01;953.007;1733.01;593.004;763.006;746.005;487.003;711.005;199.002;	3152.14;958.007;971.454;451.845;1733.01;74.5599;249.2;101.586;198.109;180.862;53.6101;	0.837408;0.94251;0.820432;0.722569;0.836591;0.0424241;0.52184;0.243247;0.544811;0.0880376;0.464585;	11131	0.974091	0.960455	0.962335	0.973866
D:\test_move_folder\2022053_T3_Evosep_C1_E1_PRID_31_QID_17_b12-6h_Plate2_2_7120.d	2022053_T3_Evosep_C1_E1_PRID_31_QID_17_b12-6h_Plate2_2_7120	A0A075B5V8	A0A075B5V8;A0A0A6YY41	A0A075B5V8_MOUSE	Ighv1-47	1587.79	1356	1574.55	1587.79	1356	1574.55	1574.55	SLEWIGNFHPYNDDTK	SLEWIGNFHPYNDDTK	SLEWIGNFHPYNDDTK3	3	0.00034002	0.0017938	5.88487e-06	0.0027248	0.00209205	0.00208768	0.00214592	0	1	1367.03	1232.25	1287.02	2890.34	0.802894	7.37493	7.28657	7.4633	63.8594	7.36699	64.0049	Immunoglobulin heavy variable 1-47	2.01375e-06	0.00167785	0.836994	3070.02	2.87748	0.500497	0	0.99839	0.676335	0.148644	1674.01;958.007;1274.01;280.002;533.004;546.004;222.002;204.002;306.002;437.004;321.003;	649.468;958.007;451.368;128.6;280.423;102.898;0;18.682;117.862;0;0;	0.487666;0.842743;0.275393;0.750049;0.690994;-0.196814;-0.295301;-0.0214819;0.360826;0.0171026;-0.0219673;	11212	0.971364	0.960455	0.96236	0.970619
D:\test_move_folder\2022053_T3_Evosep_C1_E1_PRID_31_QID_17_a15-12h_Plate2_3_7121.d	2022053_T3_Evosep_C1_E1_PRID_31_QID_17_a15-12h_Plate2_3_7121	A0A075B5V8	A0A075B5V8;A0A0A6YY41	A0A075B5V8_MOUSE	Ighv1-47	5844.2	5200.08	6244.23	5844.2	5200.08	6244.23	6244.23	SLEWIGNFHPYNDDTK	SLEWIGNFHPYNDDTK	SLEWIGNFHPYNDDTK3	3	2.78525e-05	2.78525e-05	5.88487e-06	0.00568182	0.00293255	0.00208768	0.003003	0	1	5844.2	5200.08	5924.04	8736.81	0.854331	7.39403	7.341	7.46471	63.8594	7.39791	63.8246	Immunoglobulin heavy variable 1-47	2.01375e-06	0.00167785	0.847182	8619.06	4.49303	0.701968	0.723515	0.999975	1.58709	0.254056	5001.05;2608.02;2192.02;2514.02;2857.02;864.006;529.004;479.003;419.003;657.006;317.002;	1818.84;2379.95;707.992;2448.57;1015.69;864.006;263.87;234.22;0;325.383;157.047;	0.78889;0.858362;0.701278;0.886548;0.767216;0.957574;0.733448;0.687998;-0.488226;0.154614;0.706163;	11239	0.964545	0.960455	0.963789	0.96214
D:\test_move_folder\2022053_T3_Evosep_C1_E1_PRID_31_QID_17_ a16-12h_Plate2_4_7122.d	2022053_T3_Evosep_C1_E1_PRID_31_QID_17_ a16-12h_Plate2_4_7122	A0A075B5V8	A0A075B5V8;A0A0A6YY41	A0A075B5V8_MOUSE	Ighv1-47	7130.07	6475.84	7332.69	7130.07	6475.84	7332.69	7332.69	SLEWIGNFHPYNDDTK	SLEWIGNFHPYNDDTK	SLEWIGNFHPYNDDTK3	3	7.8082e-06	7.8082e-06	5.88487e-06	0.00332226	0.0025641	0.00208768	0.0026178	0	1	7130.07	6475.84	7230.11	7826.34	0.926886	7.4285	7.37547	7.48152	63.8594	7.40871	64.0974	Immunoglobulin heavy variable 1-47	2.01375e-06	0.00167785	0.985929	7718.06	5.45971	0.684039	0.44532	0.999993	0.791991	0.131581	3400.03;1596.01;1550.01;2333.02;3449.03;909.009;853.006;338.002;320.002;317.003;292.002;	3158.19;1441.49;1426.77;2333.02;3355.57;413.958;253.477;0;82.6771;75.2818;149.266;	0.952176;0.836166;0.850023;0.973255;0.933619;0.749821;0.376437;0.42553;0.436016;0.373095;0.706471;	11293	0.969583	0.960455	0.961474	0.969605
D:\test_move_folder\2022053_T3_Evosep_C1_E1_PRID_31_QID_17_a14-24h_Plate2_6_7124.d	2022053_T3_Evosep_C1_E1_PRID_31_QID_17_a14-24h_Plate2_6_7124	A0A075B5V8	A0A075B5V8;A0A0A6YY41	A0A075B5V8_MOUSE	Ighv1-47	5410.98	3615.42	3718.06	5410.98	3615.42	3718.06	3718.06	SLEWIGNFHPYNDDTK	SLEWIGNFHPYNDDTK	SLEWIGNFHPYNDDTK3	3	2.26208e-05	2.26208e-05	5.88487e-06	0.003125	0.00238663	0.00208768	0.00246914	0	1	5410.98	3615.42	4682.41	5115.14	0.934711	7.43396	7.38092	7.48698	63.8594	7.42145	64.0326	Immunoglobulin heavy variable 1-47	2.01375e-06	0.00167785	0.959983	5911.04	4.69735	0.626291	0.903867	0.99998	1.87962	0.109461	2222.02;1646.01;1757.01;1958.02;2086.02;911.007;1350.01;543.005;478.004;103.001;261.002;	1805.52;1646.01;1394.27;1958.02;1806.94;553.527;938.142;193.654;254.406;0;120.003;	0.8061;0.956342;0.813606;0.949511;0.898968;0.779169;0.797987;0.517581;0.547955;0.101738;0.73569;	11320	0.965455	0.960455	0.961295	0.966977
D:\test_move_folder\2022053_T3_Evosep_C1_E1_PRID_31_QID_17_a16-24h_Plate2_7_7125.d	2022053_T3_Evosep_C1_E1_PRID_31_QID_17_a16-24h_Plate2_7_7125	A0A075B5V8	A0A075B5V8;A0A0A6YY41	A0A075B5V8_MOUSE	Ighv1-47	8318.82	5901.38	5877.04	8318.82	5901.38	5877.04	5877.04	SLEWIGNFHPYNDDTK	SLEWIGNFHPYNDDTK	SLEWIGNFHPYNDDTK3	3	6.64328e-07	6.64328e-07	5.88487e-06	0.00307692	0.002457	0.00208768	0.00254453	0	1	6286.14	4011.17	5417.84	5988.33	0.954517	7.39407	7.34105	7.46475	63.8594	7.38659	63.9305	Immunoglobulin heavy variable 1-47	2.01375e-06	0.00167785	0.984338	6948.06	5.70243	0.71777	0.911125	0.999999	0.39212	0.126519	4176.03;1962.01;2350.02;1767.01;2616.02;704.006;1591.01;785.006;209.001;945.007;0;	3976.96;1962.01;2239.14;1767.01;2557.11;385.301;1390.41;0;0;544.138;0;	0.941419;0.961829;0.91551;0.951012;0.951329;0.771608;0.943024;0.517906;-0.252985;0.529456;0;	11239	0.964545	0.960455	0.96103	0.964498
D:\test_move_folder\2022053_T3_Evosep_C1_E1_PRID_31_QID_17_a1524h_Plate2_9_7126.d	2022053_T3_Evosep_C1_E1_PRID_31_QID_17_a1524h_Plate2_9_7126	A0A075B5V8	A0A075B5V8;A0A0A6YY41	A0A075B5V8_MOUSE	Ighv1-47	6092.78	4639.22	4086.38	6092.78	4639.22	4086.38	4086.38	SLEWIGNFHPYNDDTK	SLEWIGNFHPYNDDTK	SLEWIGNFHPYNDDTK3	3	2.25021e-06	2.25021e-06	5.88487e-06	0.00319489	0.00258398	0.00208768	0.00266667	0	1	6092.78	4639.22	5987.39	5935.57	0.935301	7.44601	7.39298	7.49901	63.8594	7.42498	64.2464	Immunoglobulin heavy variable 1-47	2.01375e-06	0.00167785	0.989317	6040.05	4.80338	0.779676	0.648591	0.999998	2.44915	0.505674	3464.03;2557.02;1032.01;1407.01;2320.02;298.003;1337.01;816.005;176.001;586.006;134.001;	3464.03;2557.02;1002.05;1382.63;2153.13;78.712;644.294;161.432;76.3622;249.757;83.0199;	0.960465;0.985159;0.840628;0.85066;0.930443;0.159612;0.654345;0.532762;0.658826;0.713017;0.760758;	11320	0.964583	0.960455	0.960034	0.966388
D:\test_move_folder\2022053_T3_Evosep_C1_E1_PRID_31_QID_17_a8-24h_Plate2_13_7130.d	2022053_T3_Evosep_C1_E1_PRID_31_QID_17_a8-24h_Plate2_13_7130	A0A075B5V8	A0A075B5V8;A0A0A6YY41	A0A075B5V8_MOUSE	Ighv1-47	5046.29	4381.26	4777.41	5046.29	4381.26	4777.41	4777.41	SLEWIGNFHPYNDDTK	SLEWIGNFHPYNDDTK	SLEWIGNFHPYNDDTK3	3	6.17108e-06	6.17108e-06	5.88487e-06	0.00274725	0.00219298	0.00208768	0.00225734	0	1	5046.29	4381.26	5175.95	5485.47	0.890448	7.41189	7.37653	7.51794	63.8594	7.41113	63.8791	Immunoglobulin heavy variable 1-47	2.01375e-06	0.00167785	0.907085	5348.05	3.91052	0.732861	0.80664	0.999994	2.06097	0.142605	2985.03;1987.02;1232.01;1423.01;1695.01;366.002;1220.01;335.002;325.003;218.002;109.001;	2959.14;1928.26;1232.01;1423.01;1695.01;202.239;737.977;0;0;0;18.0337;	0.870384;0.863228;0.817431;0.892234;0.919915;0.675377;0.787566;0.592439;0.126631;0.099315;0.0947372;	11266	0.962727	0.960455	0.962049	0.961723
D:\test_move_folder\2022053_T3_Evosep_C1_E1_PRID_31_QID_17_a40-24h_Plate2_14_7131.d	2022053_T3_Evosep_C1_E1_PRID_31_QID_17_a40-24h_Plate2_14_7131	A0A075B5V8	A0A075B5V8;A0A0A6YY41	A0A075B5V8_MOUSE	Ighv1-47	1085.74	970.328	1295.1	1085.74	970.328	1295.1	1295.1	SLEWIGNFHPYNDDTK	SLEWIGNFHPYNDDTK	SLEWIGNFHPYNDDTK3	3	0.00316533	0.0834175	5.88487e-06	0.00817996	0.00811688	0.00208768	0.00841751	0	1	1085.74	970.328	1086.86	2455.55	0.705762	7.42604	7.30231	7.4967	63.8594	7.41634	63.9291	Immunoglobulin heavy variable 1-47	2.01375e-06	0.00167785	0.782311	2453.02	1.84288	0.781775	0	0.930411	1.97677	0.849415	1518.01;491.004;1562.01;540.004;529.004;549.004;185.001;183.002;594.005;189.001;555.004;	214.672;491.004;566.365;451.722;143.018;0;59.1519;0;0;37.1174;0;	-0.094398;0.714161;0.59159;0.776854;0.452377;-0.367682;0.513679;0.1767;-0.351117;0.230343;0.0267027;	11293	0.974091	0.960455	0.960981	0.97461
D:\test_move_folder\2022053_T3_Evosep_C1_E1_PRID_31_QID_17_b7- 72h_Plate2_15_7132.d	2022053_T3_Evosep_C1_E1_PRID_31_QID_17_b7- 72h_Plate2_15_7132	A0A075B5V8	A0A075B5V8;A0A0A6YY41	A0A075B5V8_MOUSE	Ighv1-47	17489.3	12556.1	13767.1	17489.3	12556.1	13767.1	13767.1	SLEWIGNFHPYNDDTK	SLEWIGNFHPYNDDTK	SLEWIGNFHPYNDDTK3	3	1.99211e-07	1.99211e-07	5.88487e-06	0.0025	0.00193798	0.00208768	0.0020284	0	1	15673.9	9684.35	13402.4	14861.3	0.944748	7.42706	7.37405	7.49776	63.8594	7.41238	64.0676	Immunoglobulin heavy variable 1-47	2.01375e-06	0.00167785	0.988627	17380.1	6.0463	0.852654	0.935176	1	1.09827	0.274889	8183.06;5160.04;5075.04;4441.04;6167.05;1993.02;1948.02;1049.01;957.008;943.009;382.004;	8183.06;5160.04;5027.1;4346.86;6167.05;1876.54;1844.87;1049.01;440.12;879.372;349.824;	0.967387;0.929499;0.919731;0.902819;0.987061;0.931045;0.939701;0.978563;0.75355;0.921461;0.8477;	11293	0.960455	0.960455	0.960125	0.962524
D:\test_move_folder\2022053_T3_Evosep_C1_E1_PRID_31_QID_17_b37-72h_Plate2_16_7133.d	2022053_T3_Evosep_C1_E1_PRID_31_QID_17_b37-72h_Plate2_16_7133	A0A075B5V8	A0A075B5V8;A0A0A6YY41	A0A075B5V8_MOUSE	Ighv1-47	2353.28	1938.21	1676.68	2353.28	1938.21	1676.68	1676.68	SLEWIGNFHPYNDDTK	SLEWIGNFHPYNDDTK	SLEWIGNFHPYNDDTK3	3	0.000281452	0.000302175	5.88487e-06	0.0030303	0.00244499	0.00208768	0.00250627	0	1	1242.75	1008.64	1250.01	1601.31	0.772847	7.42726	7.39191	7.49796	63.8594	7.41148	64.0872	Immunoglobulin heavy variable 1-47	2.01375e-06	0.00167785	0.9324	1592.01	2.67979	0.690579	0.596405	0.999727	0.223699	0.163637	1315.01;360.003;965.006;535.005;926.007;227.002;375.003;413.004;306.002;373.003;518.004;	350.415;325.471;282.433;467.824;449.45;227.002;180.37;343.439;26.0309;44.0223;35.5266;	-0.565053;0.829278;0.369539;0.854051;0.647459;0.912633;0.230167;0.821633;-0.0433809;-0.276998;-0.11089;	11293	0.961818	0.960455	0.961403	0.961704
D:\test_move_folder\2022053_T3_Evosep_C1_E1_PRID_31_QID_17_b13- 72h_Plate2_18_7135.d	2022053_T3_Evosep_C1_E1_PRID_31_QID_17_b13- 72h_Plate2_18_7135	A0A075B5V8	A0A075B5V8;A0A0A6YY41	A0A075B5V8_MOUSE	Ighv1-47	1524.5	1448.81	1212.82	1524.5	1448.81	1212.82	1212.82	SLEWIGNFHPYNDDTK	SLEWIGNFHPYNDDTK	SLEWIGNFHPYNDDTK3	3	0.000343171	0.0109257	5.88487e-06	0.00294985	0.00242718	0.00208768	0.0025	0	1	1524.5	1448.81	1485.11	3727.16	0.650167	7.43105	7.30734	7.50176	63.8594	7.41786	64.1571	Immunoglobulin heavy variable 1-47	2.01375e-06	0.00167785	0.859803	3826.03	1.80785	0.557568	0.11273	0.990188	1.24945	0.335127	4482.04;945.008;1014.01;472.004;1013.01;563.004;522.004;741.005;739.005;858.006;367.003;	3002.51;945.008;277.16;235.061;344.433;117.321;69.394;268.411;54.8066;0;91.9911;	0.552595;0.716246;0.213997;0.562124;0.528956;0.0292921;0.213017;0.404025;-0.0324417;-0.243891;-0.00809541;	11293	0.960455	0.960455	0.963794	0.95772
D:\test_move_folder\2022053_T3_Evosep_C1_E1_PRID_31_QID_17_c7-w1_Plate2_19_7136.d	2022053_T3_Evosep_C1_E1_PRID_31_QID_17_c7-w1_Plate2_19_7136	A0A075B5V8	A0A075B5V8;A0A0A6YY41	A0A075B5V8_MOUSE	Ighv1-47	6922.52	6033.36	5792.41	6922.52	6033.36	5792.41	5792.41	SLEWIGNFHPYNDDTK	SLEWIGNFHPYNDDTK	SLEWIGNFHPYNDDTK3	3	1.97954e-06	1.97954e-06	5.88487e-06	0.0035461	0.002849	0.00208768	0.00294985	0	1	6922.52	6033.36	6856.65	6735.35	0.933724	7.41241	7.3594	7.46542	63.8594	7.40024	63.9747	Immunoglobulin heavy variable 1-47	2.01375e-06	0.00167785	0.972594	6800.06	4.72213	0.824642	0.680317	0.999998	2.27157	0.161014	4557.04;3109.03;2334.02;1601.01;2366.02;411.003;698.006;545.005;444.003;412.003;309.003;	4246.28;3109.03;2069.84;1456.76;2356.73;180.088;303.711;0;205.916;0;140.889;	0.927494;0.973283;0.81177;0.897188;0.904122;0.552681;0.711717;0.344882;0.722191;-0.168046;0.728909;	11266	0.97	0.960455	0.962134	0.969283
D:\test_move_folder\2022053_T3_Evosep_C1_E1_PRID_31_QID_17_b24-6h_Plate2_20_7137.d	2022053_T3_Evosep_C1_E1_PRID_31_QID_17_b24-6h_Plate2_20_7137	A0A075B5V8	A0A075B5V8;A0A0A6YY41	A0A075B5V8_MOUSE	Ighv1-47	11492	8969.9	10702.8	11492	8969.9	10702.8	10702.8	SLEWIGNFHPYNDDTK	SLEWIGNFHPYNDDTK	SLEWIGNFHPYNDDTK3	3	2.00895e-07	2.00895e-07	5.88487e-06	0.00265957	0.00212766	0.00208768	0.0021978	0	1	11856.5	8606.13	10377.4	11539.4	0.945911	7.43013	7.39479	7.50083	63.8594	7.42483	63.9364	Immunoglobulin heavy variable 1-47	2.01375e-06	0.00167785	0.984908	13184.1	5.83913	0.593778	0.899967	1	0.65225	0.156729	6504.05;4403.03;2554.02;3469.03;4040.03;1402.01;1886.01;509.004;607.005;825.005;126.001;	6255.46;4403.03;2547.4;3413.42;4040.03;1378.7;1876.76;347.307;188.305;482.907;126.001;	0.90362;0.976317;0.964756;0.889998;0.960014;0.937445;0.926383;0.672435;0.119982;0.766136;0.892316;	11293	0.965	0.960455	0.96126	0.965766
D:\test_move_folder\2022053_T3_Evosep_C1_E1_PRID_31_QID_17_a11-12h_Plate2_21_7138.d	2022053_T3_Evosep_C1_E1_PRID_31_QID_17_a11-12h_Plate2_21_7138	A0A075B5V8	A0A075B5V8;A0A0A6YY41	A0A075B5V8_MOUSE	Ighv1-47	2026.79	1544.08	1851.54	2026.79	1544.08	1851.54	1851.54	SLEWIGNFHPYNDDTK	SLEWIGNFHPYNDDTK	SLEWIGNFHPYNDDTK3	3	0.000355872	0.000565013	5.88487e-06	0.00364964	0.00276243	0.00208768	0.00282486	0	1	1675.44	1491.26	1699.53	3306.9	0.810797	7.41157	7.37622	7.49992	63.8594	7.41108	63.8624	Immunoglobulin heavy variable 1-47	2.01375e-06	0.00167785	0.96255	3260.03	3.82425	0.774763	0.577845	0.999492	1.88269	0.335163	2243.02;768.006;1062.01;724.006;747.005;584.005;406.004;535.004;296.002;288.002;421.003;	2198.27;552.242;1008.3;724.006;399.192;51.4502;74.6282;345.259;0;0;0;	0.921279;0.787382;0.918126;0.896492;0.687766;-0.0977862;0.704511;0.53469;-0.0914398;-0.141968;-0.564656;	11266	0.968636	0.960455	0.960814	0.969078
D:\test_move_folder\2022053_T3_Evosep_C1_E1_PRID_31_QID_17_a6-24h_Plate1_14_7088.d	2022053_T3_Evosep_C1_E1_PRID_31_QID_17_a6-24h_Plate1_14_7088	A0A075B5V8	A0A075B5V8;A0A0A6YY41	A0A075B5V8_MOUSE	Ighv1-47	242.002	163.965	218.844	242.002	163.965	218.844	218.844	SLEWIGNFHPYNDDTK	SLEWIGNFHPYNDDTK	SLEWIGNFHPYNDDTK3	3	0.00926948	0.281716	5.88487e-06	0.00542005	0.00436681	0.00208768	0.00451467	0	1	242.002	163.965	207.738	1145.14	0.928547	7.39744	7.34439	7.45045	63.8594	7.38755	64.0418	Immunoglobulin heavy variable 1-47	2.01375e-06	0.00167785	0.55736	1334.01	1.09841	0.411265	0.0725337	0.799912	1.62917	0.443348	1233.01;242.002;569.005;422.004;120.001;283.003;378.003;311.002;346.003;311.003;72.0007;	461.314;242.002;125.025;0;0;80.2082;44.0609;169.714;191.471;0;15.731;	0.296177;0.928547;0.265588;0.39223;-0.491762;0.0312243;-0.168861;0.365661;0.561253;-0.215215;0.425179;	11266	0.95	0.960455	0.959003	0.951835
D:\test_move_folder\2022053_T3_Evosep_C1_E1_PRID_31_QID_17_a9-12h_Plate1_22_7096.d	2022053_T3_Evosep_C1_E1_PRID_31_QID_17_a9-12h_Plate1_22_7096	A0A075B5V8	A0A075B5V8;A0A0A6YY41	A0A075B5V8_MOUSE	Ighv1-47	1727.44	1584.22	1842.01	1727.44	1584.22	1842.01	1842.01	SLEWIGNFHPYNDDTK	SLEWIGNFHPYNDDTK	SLEWIGNFHPYNDDTK3	3	0.000312695	0.00129302	5.88487e-06	0.00243902	0.00180505	0.00208768	0.00186567	0	1	1690.49	1443.48	1749.92	2604.46	0.742315	7.41737	7.29366	7.47041	63.8594	7.39535	64.2116	Immunoglobulin heavy variable 1-47	2.01375e-06	0.00167785	0.943136	2516.02	3.58032	0.533202	0.407094	0.998847	1.55574	0.185853	3007.02;193.002;1426.01;804.006;1484.01;454.004;647.005;407.003;433.003;484.004;404.003;	2029.85;43.7978;1426.01;795.609;851.084;25.1328;316.361;131.919;64.2065;0;49.0881;	0.747067;0.379828;0.72109;0.925251;0.589958;-0.0826603;0.636525;0.494807;-0.186132;-0.323013;-0.108646;	11293	0.962727	0.960455	0.960161	0.96395
D:\test_move_folder\2022053_T3_Evosep_C1_E1_PRID_31_QID_17_a2-24h_Plate1_32_7105.d	2022053_T3_Evosep_C1_E1_PRID_31_QID_17_a2-24h_Plate1_32_7105	A0A075B5V8	A0A075B5V8;A0A0A6YY41	A0A075B5V8_MOUSE	Ighv1-47	15751.7	11478.1	13179.9	15751.7	11478.1	13179.9	13179.9	SLEWIGNFHPYNDDTK	SLEWIGNFHPYNDDTK	SLEWIGNFHPYNDDTK3	3	4.03138e-07	4.03138e-07	5.88487e-06	0.00306748	0.00230415	0.00208768	0.00238663	0	1	17660.1	10382.3	13635.3	14558.8	0.964729	7.42832	7.37528	7.48134	63.8594	7.41074	64.1608	Immunoglobulin heavy variable 1-47	2.01375e-06	0.00167785	0.988871	18856.2	6.3096	0.771569	0.866219	1	1.31428	0.0876954	8361.05;6898.05;5380.05;5546.05;5216.05;2045.01;2418.02;1030.01;578.006;597.005;564.005;	8352.44;6898.05;5288.45;5546.05;5216.05;1997.86;2354.82;936.201;269.187;202.123;564.005;	0.949113;0.952738;0.949977;0.97548;0.969155;0.953241;0.843407;0.867273;0.642224;0.357525;0.923138;	11293	0.965417	0.960455	0.957694	0.969699
D:\test_move_folder\2022053_T3_Evosep_C1_E1_PRID_31_QID_17_A39-12_Plate1_44_7114.d	2022053_T3_Evosep_C1_E1_PRID_31_QID_17_A39-12_Plate1_44_7114	A0A075B5V8	A0A075B5V8;A0A0A6YY41	A0A075B5V8_MOUSE	Ighv1-47	1016.7	857.287	751.986	1016.7	857.287	751.986	751.986	SLEWIGNFHPYNDDTK	SLEWIGNFHPYNDDTK	SLEWIGNFHPYNDDTK3	3	0.000349773	0.00357955	5.88487e-06	0.00316456	0.00253165	0.00208768	0.00260417	0	1	571.956	461.224	546.594	1726.89	0.740083	7.41358	7.36054	7.4489	63.8594	7.39464	64.127	Immunoglobulin heavy variable 1-47	2.01375e-06	0.00167785	0.828558	1807.01	1.56417	0.607721	0.584704	0.996795	0.603224	0.165637	736.006;432.004;767.006;175.001;468.003;88.0008;528.005;229.001;279.003;240.002;216.002;	357.299;273.174;503.101;175.001;123.781;0;177.136;0;0;52.894;0;	0.569387;0.750686;0.758674;0.910868;0.47523;-0.602962;0.5931;-0.699016;-0.0627884;0.355729;0.224292;	11266	0.956364	0.960455	0.960512	0.9564
D:\test_move_folder\2022053_T3_Evosep_C1_E1_PRID_31_QID_17_a11-24h_Plate2_23_7140.d	2022053_T3_Evosep_C1_E1_PRID_31_QID_17_a11-24h_Plate2_23_7140	A0A075B5V8	A0A075B5V8;A0A0A6YY41	A0A075B5V8_MOUSE	Ighv1-47	1563.65	1180.92	821.395	1563.65	1180.92	821.395	821.395	SLEWIGNFHPYNDDTK	SLEWIGNFHPYNDDTK	SLEWIGNFHPYNDDTK3	3	0.00364431	0.160858	5.88487e-06	0.00578035	0.00462963	0.00208768	0.00477327	0	1	609.463	408.101	510.756	2504.93	0.719313	7.44701	7.39397	7.53537	63.8594	7.43617	63.9654	Immunoglobulin heavy variable 1-47	2.01375e-06	0.00167785	0.676815	2989.03	1.68995	0.625631	0	0.874135	1.11759	0.177165	1270.01;460.004;846.007;142.001;635.004;482.004;216.002;240.002;614.005;717.005;298.003;	635.81;460.004;183.632;0;149.459;88.5318;0;74.7025;0;228.799;0;	0.645248;0.817828;0.215267;-0.0553836;0.416103;0.13987;0.159425;0.205059;-0.0487701;0.269991;-0.578792;	11320	0.965	0.960455	0.961424	0.965334
D:\test_move_folder\2022053_T3_Evosep_C1_E1_PRID_31_QID_17_a20-12h_Plate2_25_7142.d	2022053_T3_Evosep_C1_E1_PRID_31_QID_17_a20-12h_Plate2_25_7142	A0A075B5V8	A0A075B5V8;A0A0A6YY41	A0A075B5V8_MOUSE	Ighv1-47	1634.59	1562.61	1224.78	1634.59	1562.61	1224.78	1224.78	SLEWIGNFHPYNDDTK	SLEWIGNFHPYNDDTK	SLEWIGNFHPYNDDTK3	3	0.000352983	0.00116587	5.88487e-06	0.00238663	0.00184502	0.00208768	0.00191571	0	1	797.542	672.792	782.832	2636.48	0.430848	7.44847	7.37778	7.53685	63.8594	7.43159	64.1954	Immunoglobulin heavy variable 1-47	2.01375e-06	0.00167785	0.784082	2686.02	2.73634	0.76018	0	0.998942	1.25499	0.329953	2104.02;435.003;1099.01;734.006;689.006;552.004;401.003;425.004;385.003;492.004;188.001;	1130.48;181.316;1099.01;320.855;295.371;217.719;26.772;80.9501;0;254.801;0;	0.563981;0.578115;0.955554;0.535323;0.226959;0.379502;0.261164;0.52164;-0.294119;0.185693;-0.276295;	11320	0.969167	0.960455	0.960332	0.970569
D:\test_move_folder\2022053_T3_Evosep_C1_E1_PRID_31_QID_17_a88-12h_Plate2_26_7143.d	2022053_T3_Evosep_C1_E1_PRID_31_QID_17_a88-12h_Plate2_26_7143	A0A075B5V8	A0A075B5V8;A0A0A6YY41	A0A075B5V8_MOUSE	Ighv1-47	2169.7	2103.07	1812.77	2169.7	2103.07	1812.77	1812.77	SLEWIGNFHPYNDDTK	SLEWIGNFHPYNDDTK	SLEWIGNFHPYNDDTK3	3	0.000311526	0.0016776	5.88487e-06	0.0025	0.00183824	0.00208768	0.00191939	0	1	1668.65	1086.26	1337.05	5310.9	0.690513	7.489	7.36531	7.57737	63.8594	7.4435	64.6447	Immunoglobulin heavy variable 1-47	2.01375e-06	0.00167785	0.889693	6628.05	2.68427	0.577656	0.466951	0.998505	1.45615	0.241504	2012.01;997.009;1354.01;861.008;1411.01;394.003;1604.01;588.005;402.003;451.004;427.004;	2012.01;657.683;680.155;226.182;784.789;0;0;509.598;0;39.2578;135.891;	0.842222;0.758075;0.64596;0.312598;0.742811;0.239335;0.31749;0.870637;6.2272e-05;-0.0950161;0.68225;	11374	0.969545	0.960455	0.956876	0.973795
D:\test_move_folder\2022053_T3_Evosep_C1_E1_PRID_31_QID_17_a3-24h_Plate2_28_7145.d	2022053_T3_Evosep_C1_E1_PRID_31_QID_17_a3-24h_Plate2_28_7145	A0A075B5V8	A0A075B5V8;A0A0A6YY41	A0A075B5V8_MOUSE	Ighv1-47	3038.43	2332.14	2200.96	3038.43	2332.14	2200.96	2200.96	SLEWIGNFHPYNDDTK	SLEWIGNFHPYNDDTK	SLEWIGNFHPYNDDTK3	3	8.75611e-06	8.75611e-06	5.88487e-06	0.0027248	0.00220751	0.00208768	0.00227273	0	1	1753.13	1431.87	1820.23	4592.34	0.892133	7.42817	7.37516	7.4989	63.8594	7.40684	64.1002	Immunoglobulin heavy variable 1-47	2.01375e-06	0.00167785	0.97218	4423.03	4.45367	0.436441	0.258623	0.999992	1.34447	0.120169	3243.03;1305.01;1250.01;812.006;1007.01;599.005;738.006;1136.01;491.004;540.005;150.001;	3087.37;1305.01;651.391;448.118;0;519.999;204.634;620.004;0;203.525;0;	0.920195;0.976031;0.689069;0.647806;0.297895;0.80898;0.239548;0.718358;-0.0150032;0.577071;0.00956293;	11293	0.965	0.960455	0.959054	0.968351
D:\test_move_folder\2022053_T3_Evosep_C1_E1_PRID_31_QID_17_a37-24h_Plate2_29_7146.d	2022053_T3_Evosep_C1_E1_PRID_31_QID_17_a37-24h_Plate2_29_7146	A0A075B5V8	A0A075B5V8;A0A0A6YY41	A0A075B5V8_MOUSE	Ighv1-47	14445.5	9815.2	10905.6	14445.5	9815.2	10905.6	10905.6	SLEWIGNFHPYNDDTK	SLEWIGNFHPYNDDTK	SLEWIGNFHPYNDDTK3	3	6.62836e-07	6.62836e-07	5.88487e-06	0.00273973	0.00221729	0.00208768	0.0022831	0	1	14445.5	9815.2	12788.4	11121.1	0.941138	7.42773	7.3747	7.49842	63.8594	7.41266	64.0774	Immunoglobulin heavy variable 1-47	2.01375e-06	0.00167785	0.980586	12562.1	5.91464	0.661989	0.834384	0.999999	0.748355	0.166146	7303.06;4521.04;3784.03;4594.03;5451.05;1386.01;1973.01;1195.01;549.004;971.007;370.004;	7082.06;4521.04;3443.74;4518.38;5406.05;1366.02;1725.94;1195.01;252.049;879.02;192.912;	0.921131;0.969105;0.92268;0.943401;0.915859;0.891164;0.823612;0.964908;0.676718;0.895283;0.752602;	11293	0.965	0.960455	0.960221	0.966483
D:\test_move_folder\2022053_T3_Evosep_C1_E1_PRID_31_QID_17_a88-24h_Plate2_30_7147.d	2022053_T3_Evosep_C1_E1_PRID_31_QID_17_a88-24h_Plate2_30_7147	A0A075B5V8	A0A075B5V8;A0A0A6YY41	A0A075B5V8_MOUSE	Ighv1-47	1707.5	1368.84	1826.99	1707.5	1368.84	1826.99	1826.99	SLEWIGNFHPYNDDTK	SLEWIGNFHPYNDDTK	SLEWIGNFHPYNDDTK3	3	0.000331895	0.000842079	5.88487e-06	0.00550964	0.0045977	0.00208768	0.00473934	0	1	1707.5	1368.84	1711.92	2345.07	0.876015	7.44525	7.37458	7.51596	63.8594	7.41854	64.2354	Immunoglobulin heavy variable 1-47	2.01375e-06	0.00167785	0.950017	2339.02	3.83824	0.679412	0	0.99924	1.49046	0.312985	1305.01;852.007;1192.01;777.007;405.004;549.004;367.003;186.002;425.003;626.005;55.0004;	284.397;852.007;670.254;470.172;385.325;439.06;86.1251;0;134.225;63.1107;0;	0.148594;0.925952;0.716946;0.748445;0.921261;0.807705;0.408602;-0.096626;0.602416;0.118372;0.0262389;	11320	0.963636	0.960455	0.95938	0.965889
D:\test_move_folder\2022053_T3_Evosep_C1_E1_PRID_31_QID_17_a19-24h_Plate2_32_7149.d	2022053_T3_Evosep_C1_E1_PRID_31_QID_17_a19-24h_Plate2_32_7149	A0A075B5V8	A0A075B5V8;A0A0A6YY41	A0A075B5V8_MOUSE	Ighv1-47	3999.08	3382.87	3710.2	3999.08	3382.87	3710.2	3710.2	SLEWIGNFHPYNDDTK	SLEWIGNFHPYNDDTK	SLEWIGNFHPYNDDTK3	3	7.28361e-07	7.28361e-07	5.88487e-06	0.00298507	0.00250627	0.00208768	0.00257732	0	1	4123.72	2760.11	3484.8	4098.58	0.888519	7.42776	7.37473	7.51614	63.8594	7.40323	64.2364	Immunoglobulin heavy variable 1-47	2.01375e-06	0.00167785	0.95664	4850.04	4.23124	0.647045	0.638098	0.999999	0.74023	0.208874	2813.02;1513.01;1484.01;786.007;2180.02;610.004;870.007;582.004;656.006;337.003;199.001;	2806.01;1513.01;941.21;430.684;2180.02;496.194;417.584;0;390.641;47.353;23.1819;	0.933694;0.869249;0.7988;0.715849;0.936006;0.766343;0.618798;-0.146592;0.665703;0.405184;0.164371;	11293	0.965455	0.960455	0.960101	0.966789
D:\test_move_folder\2022053_T3_Evosep_C1_E1_PRID_31_QID_17_a22-24h_Plate2_33_7150.d	2022053_T3_Evosep_C1_E1_PRID_31_QID_17_a22-24h_Plate2_33_7150	A0A075B5V8	A0A075B5V8;A0A0A6YY41	A0A075B5V8_MOUSE	Ighv1-47	6838.78	5618.57	6470	6838.78	5618.57	6470	6470	SLEWIGNFHPYNDDTK	SLEWIGNFHPYNDDTK	SLEWIGNFHPYNDDTK3	3	1.39582e-06	1.39582e-06	5.88487e-06	0.00273224	0.00220264	0.00208768	0.00227273	0	1	6838.78	5618.57	6678.09	6349.28	0.897892	7.46164	7.40862	7.51465	63.8594	7.43214	64.3575	Immunoglobulin heavy variable 1-47	2.01375e-06	0.00167785	0.98866	6502.06	5.38313	0.667018	0.636172	0.999999	1.36321	0.0579877	3994.03;2568.02;1615.01;2378.02;2048.02;1400.01;527.005;383.003;473.003;531.004;89.0008;	3994.03;2475.69;1451.19;2378.02;1985.07;1372.48;206.732;353.028;249.554;489.55;0;	0.977355;0.854804;0.857921;0.967477;0.86827;0.937342;0.536549;0.819409;0.433503;0.907633;-0.234448;	11347	0.965	0.960455	0.957706	0.968915
D:\test_move_folder\2022053_T3_Evosep_C1_E1_PRID_31_QID_17_a21b-24h_Plate2_34_7151.d	2022053_T3_Evosep_C1_E1_PRID_31_QID_17_a21b-24h_Plate2_34_7151	A0A075B5V8	A0A075B5V8;A0A0A6YY41	A0A075B5V8_MOUSE	Ighv1-47	420.289	459.688	613.546	420.289	459.688	613.546	613.546	SLEWIGNFHPYNDDTK	SLEWIGNFHPYNDDTK	SLEWIGNFHPYNDDTK3	3	0.005386	0.171972	5.88487e-06	0.0318021	0.0280899	0.00208768	0.0264317	0	1	420.289	459.688	423.154	2579.49	0.70386	7.46969	7.346	7.5934	63.8594	7.44745	64.2703	Immunoglobulin heavy variable 1-47	2.01375e-06	0.00167785	0.954101	2562.02	1.70834	0.634992	0	0.865645	1.24771	0.273766	2679.02;476.004;1905.02;388.003;1113.01;548.005;815.006;496.004;366.003;513.004;354.003;	702.518;89.576;589.049;330.713;0;548.005;0;132.644;0;131.543;0;	0.242749;0.316605;0.0969037;0.808751;-0.0110608;0.707549;-0.214531;0.499423;-0.186988;0.412234;0.350158;	11347	0.97	0.960455	0.958769	0.973467
D:\test_move_folder\2022053_T3_Evosep_C1_E1_PRID_31_QID_17_b19-72h_Plate2_35_7152.d	2022053_T3_Evosep_C1_E1_PRID_31_QID_17_b19-72h_Plate2_35_7152	A0A075B5V8	A0A075B5V8;A0A0A6YY41	A0A075B5V8_MOUSE	Ighv1-47	2944.77	2201.57	1860.9	2944.77	2201.57	1860.9	1860.9	SLEWIGNFHPYNDDTK	SLEWIGNFHPYNDDTK	SLEWIGNFHPYNDDTK3	3	6.52276e-05	6.52276e-05	5.88487e-06	0.00257732	0.00215054	0.00208768	0.00221239	0	1	1497.36	1096.21	1346.73	3408.77	0.798227	7.4323	7.30858	7.55601	63.8594	7.41047	64.1252	Immunoglobulin heavy variable 1-47	2.01375e-06	0.00167785	0.97235	3790.03	3.46112	0.728872	0.661574	0.999941	0.426151	0.152401	3462.03;882.006;1154.01;760.006;907.006;1405.01;924.008;925.007;443.003;899.007;514.004;	1944.8;878.539;1154.01;297.227;321.591;0;154.91;539.617;0;203.548;0;	0.647352;0.857215;0.825002;0.699469;0.728356;-0.267944;0.535102;0.683476;-0.128501;0.241507;0.30485;	11293	0.961364	0.960455	0.957123	0.965643
D:\test_move_folder\2022053_T3_Evosep_C1_E1_PRID_31_QID_17_D31-w5_Plate2_37_7154.d	2022053_T3_Evosep_C1_E1_PRID_31_QID_17_D31-w5_Plate2_37_7154	A0A075B5V8	A0A075B5V8;A0A0A6YY41	A0A075B5V8_MOUSE	Ighv1-47	5784.87	4456.24	5366.4	5784.87	4456.24	5366.4	5366.4	SLEWIGNFHPYNDDTK	SLEWIGNFHPYNDDTK	SLEWIGNFHPYNDDTK3	3	1.73187e-06	1.73187e-06	5.88487e-06	0.003125	0.0025	0.00208768	0.00259067	0	1	5784.87	4456.24	5200.64	6003.61	0.946232	7.43198	7.37896	7.48498	63.8594	7.40974	64.223	Immunoglobulin heavy variable 1-47	2.01375e-06	0.00167785	0.956523	6678.05	5.23851	0.677175	0.681646	0.999998	0.097729	0.19814	3973.03;1933.02;1764.01;1674.01;2428.02;618.005;1219.01;212.002;561.004;549.005;62.0003;	3575.04;1849.36;1494.21;1674.01;2261.5;562.92;508.823;99.0596;452.903;254.776;23.4147;	0.893046;0.962967;0.860031;0.972515;0.913092;0.813143;0.605114;0.696334;0.832695;0.683581;0.686002;	11293	0.96	0.960455	0.955423	0.965503
D:\test_move_folder\2022053_T3_Evosep_C1_E1_PRID_31_QID_17_D37-w5_Plate2_38_7155.d	2022053_T3_Evosep_C1_E1_PRID_31_QID_17_D37-w5_Plate2_38_7155	A0A075B5V8	A0A075B5V8;A0A0A6YY41	A0A075B5V8_MOUSE	Ighv1-47	15836.3	13707.5	16780.1	15836.3	13707.5	16780.1	16780.1	SLEWIGNFHPYNDDTK	SLEWIGNFHPYNDDTK	SLEWIGNFHPYNDDTK3	3	3.59904e-05	3.59904e-05	5.88487e-06	0.00308642	0.00234742	0.00208768	0.00243309	0	1	19743.2	13639.8	16879.2	19761.2	0.954416	7.44563	7.37495	7.49866	63.8594	7.41081	64.3853	Immunoglobulin heavy variable 1-47	2.01375e-06	0.00167785	0.979994	23114.2	6.29022	0.749332	0.852443	0.999968	0.708694	0.213482	12272.1;6603.06;5584.05;6357.06;6783.06;2223.01;2954.02;1631.01;1297.01;1181.01;274.002;	12272.1;6603.06;5558.87;6357.06;6783.06;2223.01;2843.97;1630.05;1170.39;1068.7;0;	0.979733;0.963665;0.954546;0.9349;0.963703;0.941601;0.871967;0.95205;0.946887;0.803061;0.145487;	11320	0.965	0.960455	0.954842	0.971088
D:\test_move_folder\2022053_T3_Evosep_C1_E1_PRID_31_QID_17_D32-w5_Plate2_39_7156.d	2022053_T3_Evosep_C1_E1_PRID_31_QID_17_D32-w5_Plate2_39_7156	A0A075B5V8	A0A075B5V8;A0A0A6YY41	A0A075B5V8_MOUSE	Ighv1-47	30446.3	23597.8	26056.9	30446.3	23597.8	26056.9	26056.9	SLEWIGNFHPYNDDTK	SLEWIGNFHPYNDDTK	SLEWIGNFHPYNDDTK3	3	1.05621e-06	1.05621e-06	5.88487e-06	0.0030303	0.0021645	0.00208768	0.00224215	0	1	27953.8	19643.2	23397.4	23917.6	0.961124	7.43516	7.38206	7.48817	63.8594	7.41069	64.2011	Immunoglobulin heavy variable 1-47	2.01375e-06	0.00167785	0.988103	28575.2	6.3304	0.572234	0.931464	0.999999	1.19876	0.0966184	15077.1;9212.07;7745.06;8412.07;10370.1;2634.02;3558.02;1380.01;1193.01;1601.01;877.009;	15077.1;9212.07;7745.06;8371.67;10370.1;2556.16;3558.02;0;713.371;866.285;877.009;	0.950081;0.983466;0.946115;0.980398;0.925718;0.95308;0.95605;0.367433;0.777945;0.62044;0.853075;	11293	0.965417	0.960455	0.960599	0.965666
D:\test_move_folder\2022053_T3_Evosep_C1_E1_PRID_31_QID_17_A22-24_Plate2_40_7157.d	2022053_T3_Evosep_C1_E1_PRID_31_QID_17_A22-24_Plate2_40_7157	A0A075B5V8	A0A075B5V8;A0A0A6YY41	A0A075B5V8_MOUSE	Ighv1-47	4462.01	4089.16	4963.98	4462.01	4089.16	4963.98	4963.98	SLEWIGNFHPYNDDTK	SLEWIGNFHPYNDDTK	SLEWIGNFHPYNDDTK3	3	6.79429e-05	6.79429e-05	5.88487e-06	0.00226757	0.00175747	0.00208768	0.00182815	0	1	4462.01	4089.16	4475.92	4702.66	0.918696	7.46326	7.41024	7.51629	63.8594	7.43338	64.3606	Immunoglobulin heavy variable 1-47	2.01375e-06	0.00167785	0.986252	4688.04	3.56605	0.568615	0.427756	0.999939	0.452511	0.254723	3102.03;1695.01;1058.01;880.007;2062.02;315.003;1073.01;670.004;175.001;336.003;136.001;	2753.47;1519.99;558.787;880.007;2062.02;135.517;393.316;600.877;0;190.787;131.324;	0.915482;0.903455;0.791456;0.916789;0.930745;0.665608;0.66401;0.847955;0.376314;0.755638;0.944494;	11347	0.975	0.960455	0.961782	0.974792
D:\test_move_folder\2022053_T3_Evosep_C1_E1_PRID_31_QID_17_A24-12_Plate2_43_7158.d	2022053_T3_Evosep_C1_E1_PRID_31_QID_17_A24-12_Plate2_43_7158	A0A075B5V8	A0A075B5V8;A0A0A6YY41	A0A075B5V8_MOUSE	Ighv1-47	774.36	700.819	613.009	774.36	700.819	613.009	613.009	SLEWIGNFHPYNDDTK	SLEWIGNFHPYNDDTK	SLEWIGNFHPYNDDTK3	3	0.0003427	0.000795043	5.88487e-06	0.00217865	0.00171527	0.00208768	0.00178891	0	1	444.626	372.352	442.165	2571.71	0.543472	7.49924	7.37552	7.55226	63.8594	7.46244	64.526	Immunoglobulin heavy variable 1-47	2.01375e-06	0.00167785	0.943134	2586.02	3.09622	0.683442	0.414565	0.999294	0.780659	0.218822	1534.01;397.004;546.004;472.004;979.006;338.003;485.004;855.007;257.002;100.001;419.004;	595.453;143.3;546.004;0;301.325;124.707;47.3582;537.993;59.155;39.3936;182.23;	0.142567;0.774362;0.8598;-0.355014;0.433669;0.690636;0.00430288;0.75513;0.345249;0.742215;0.677729;	11401	0.966364	0.960455	0.960483	0.966771
D:\test_move_folder\2022053_T3_Evosep_C1_E1_PRID_31_QID_17_A40-12_Plate2_44_7159.d	2022053_T3_Evosep_C1_E1_PRID_31_QID_17_A40-12_Plate2_44_7159	A0A075B5V8	A0A075B5V8;A0A0A6YY41	A0A075B5V8_MOUSE	Ighv1-47	376.481	295.847	394.867	376.481	295.847	394.867	394.867	SLEWIGNFHPYNDDTK	SLEWIGNFHPYNDDTK	SLEWIGNFHPYNDDTK3	3	0.00156169	0.0383614	5.88487e-06	0.00813008	0.00663717	0.00208768	0.00684932	0	1	376.481	295.847	355.228	2495.7	0.101061	7.46528	7.34155	7.50062	63.8594	7.42277	64.6372	Immunoglobulin heavy variable 1-47	2.01375e-06	0.00167785	0.744549	2645.02	2.42654	0.658194	0.148896	0.966732	1.69264	0.306353	1353.01;315.002;624.004;458.003;840.006;336.002;721.007;764.005;117.001;271.002;108.001;	1353.01;106.235;88.7622;85.5063;184.74;168.272;213.328;68.8267;22.2572;0;0;	0.77823;0.536168;-0.206249;0.419534;-0.296554;0.397076;0.212008;-0.238872;0.157492;0.367601;-0.337606;	11347	0.955455	0.960455	0.959889	0.955596
D:\test_move_folder\2022053_T3_Evosep_C1_E1_PRID_31_QID_17_D3-w5_1_Plate2_45_7160.d	2022053_T3_Evosep_C1_E1_PRID_31_QID_17_D3-w5_1_Plate2_45_7160	A0A075B5V8	A0A075B5V8;A0A0A6YY41	A0A075B5V8_MOUSE	Ighv1-47	4582.99	3916.36	4038.8	4582.99	3916.36	4038.8	4038.8	SLEWIGNFHPYNDDTK	SLEWIGNFHPYNDDTK	SLEWIGNFHPYNDDTK3	3	7.28941e-07	7.28941e-07	5.88487e-06	0.00306748	0.00242131	0.00208768	0.00250627	0	1	3588.71	3005.58	3446.23	4516.32	0.903832	7.46459	7.41156	7.51759	63.8594	7.42903	64.363	Immunoglobulin heavy variable 1-47	2.01375e-06	0.00167785	0.977456	4703.03	4.70456	0.778435	0.242222	0.999999	2.13153	0.0407991	3051.03;1083.01;1683.01;1537.01;1491.01;687.006;417.003;782.005;479.004;293.002;232.002;	2933.48;560.682;1683.01;1537.01;1491.01;687.006;347.817;404.834;0;74.9646;100.287;	0.927441;0.706731;0.97652;0.926058;0.955037;0.94858;0.835473;0.685797;-0.601221;0.451267;0.615613;	11347	0.965455	0.960455	0.962629	0.964685
D:\test_move_folder\2022053_T3_Evosep_C1_E1_PRID_31_QID_17_A5-12_Plate2_46_7161.d	2022053_T3_Evosep_C1_E1_PRID_31_QID_17_A5-12_Plate2_46_7161	A0A075B5V8	A0A075B5V8;A0A0A6YY41	A0A075B5V8_MOUSE	Ighv1-47	3524.58	3407.19	3978.03	3524.58	3407.19	3978.03	3978.03	SLEWIGNFHPYNDDTK	SLEWIGNFHPYNDDTK	SLEWIGNFHPYNDDTK3	3	0.000157494	0.000157494	5.88487e-06	0.0031746	0.00261097	0.00208768	0.00265957	0	1	3272.77	3295.36	3724.95	3782.15	0.917018	7.44637	7.37567	7.49938	63.8594	7.40833	64.4303	Immunoglobulin heavy variable 1-47	2.01375e-06	0.00167785	0.987224	3323.03	4.79338	0.641015	0.619965	0.99986	0.496106	0.180705	2133.02;1094.01;1649.01;1061.01;1417.01;543.004;522.005;821.007;504.004;230.002;219.002;	1903.78;1094.01;1096;877.951;1300.81;279.415;0;77.1062;149.354;54.7294;46.5673;	0.858412;0.970142;0.861989;0.83152;0.930045;0.730968;0.48959;0.548307;-0.21254;0.362837;0.409456;	11320	0.970455	0.960455	0.964389	0.967288
D:\test_move_folder\2022053_T3_Evosep_C1_E1_PRID_31_QID_17_b5- 6h_Plate3_1_7164.d	2022053_T3_Evosep_C1_E1_PRID_31_QID_17_b5- 6h_Plate3_1_7164	A0A075B5V8	A0A075B5V8;A0A0A6YY41	A0A075B5V8_MOUSE	Ighv1-47	11150.9	10057	11012.6	11150.9	10057	11012.6	11012.6	SLEWIGNFHPYNDDTK	SLEWIGNFHPYNDDTK	SLEWIGNFHPYNDDTK3	3	2.08877e-05	2.08877e-05	5.88487e-06	0.00287356	0.00232558	0.00208768	0.00239808	0	1	11150.9	10057	10881.1	11900.1	0.93776	7.45156	7.39852	7.52224	63.8594	7.42752	64.3398	Immunoglobulin heavy variable 1-47	2.01375e-06	0.00167785	0.974415	12195.1	5.11592	0.580382	0.795189	0.999981	1.84682	0.0222641	6580.06;3184.03;2421.02;3035.02;5091.04;1100.01;1312.01;514.005;798.006;408.004;678.006;	6580.06;3184.03;1371.78;2875.8;5091.04;950.927;1303.83;238.051;450.771;374.045;471.905;	0.972784;0.977773;0.735515;0.940384;0.911253;0.843686;0.88369;0.728741;0.552652;0.887016;0.555932;	11320	0.975417	0.960455	0.966207	0.971013
D:\test_move_folder\2022053_T3_Evosep_C1_E1_PRID_31_QID_17_b8-6h_Plate3_2_7165.d	2022053_T3_Evosep_C1_E1_PRID_31_QID_17_b8-6h_Plate3_2_7165	A0A075B5V8	A0A075B5V8;A0A0A6YY41	A0A075B5V8_MOUSE	Ighv1-47	14513.2	11166	10651.6	14513.2	11166	10651.6	10651.6	SLEWIGNFHPYNDDTK	SLEWIGNFHPYNDDTK	SLEWIGNFHPYNDDTK3	3	1.58666e-06	1.58666e-06	5.88487e-06	0.0026178	0.00204918	0.00208768	0.00210084	0	1	8002.15	6284.04	7103.88	6687.44	0.936512	7.47133	7.41833	7.52465	63.8594	7.4422	64.3644	Immunoglobulin heavy variable 1-47	2.01375e-06	0.00167785	0.985216	7533.05	5.43158	0.717654	0.548464	0.999999	0.996587	0.0537159	4359.04;2664.02;2401.02;2677.02;2776.02;988.009;1176.01;896.007;441.004;346.003;384.003;	4172.64;2664.02;1333.58;2644.01;2694.12;920.673;1078.24;838.863;219.709;177.078;44.4898;	0.831066;0.973274;0.795151;0.922899;0.913522;0.803695;0.888943;0.848815;0.725941;0.756771;0.141334;	11374	0.970455	0.960455	0.964897	0.967461
D:\test_move_folder\2022053_T3_Evosep_C1_E1_PRID_31_QID_17_b16-6h_Plate3_3_7166.d	2022053_T3_Evosep_C1_E1_PRID_31_QID_17_b16-6h_Plate3_3_7166	A0A075B5V8	A0A075B5V8;A0A0A6YY41	A0A075B5V8_MOUSE	Ighv1-47	7528.14	6815.56	7338.54	7528.14	6815.56	7338.54	7338.54	SLEWIGNFHPYNDDTK	SLEWIGNFHPYNDDTK	SLEWIGNFHPYNDDTK3	3	3.52201e-06	3.52201e-06	5.88487e-06	0.00359712	0.00259067	0.00208768	0.0026455	0	1	4932.37	4995.4	5445.72	7421.67	0.914145	7.46474	7.41173	7.51776	63.8594	7.4381	64.3039	Immunoglobulin heavy variable 1-47	2.01375e-06	0.00167785	0.96199	6722.06	4.66509	0.738561	0.564348	0.999997	1.12572	0.193574	4674.03;1722.02;1844.02;1464.01;1899.01;805.006;1179.01;708.006;138.001;723.006;222.002;	4377.33;1633.83;1764.35;1464.01;1834.54;695.718;170.197;273.679;0;130.771;198.124;	0.97159;0.943302;0.877121;0.937996;0.869143;0.813942;0.41689;0.712906;-0.51557;0.455997;0.858179;	11347	0.969545	0.960455	0.963537	0.968256
D:\test_move_folder\2022053_T3_Evosep_C1_E1_PRID_31_QID_17_b37-6h_Plate3_4_7167.d	2022053_T3_Evosep_C1_E1_PRID_31_QID_17_b37-6h_Plate3_4_7167	A0A075B5V8	A0A075B5V8;A0A0A6YY41	A0A075B5V8_MOUSE	Ighv1-47	3787.59	3021.59	956.244	3787.59	3021.59	956.244	956.244	SLEWIGNFHPYNDDTK	SLEWIGNFHPYNDDTK	SLEWIGNFHPYNDDTK3	3	0.000636132	0.00273061	5.88487e-06	0.00266667	0.00183824	0.00208768	0.00222717	0	1	314.515	228.215	277.36	2349.31	0.295325	7.46391	7.34021	7.49928	63.8594	7.44086	64.1667	Immunoglobulin heavy variable 1-47	2.01375e-06	0.00167785	0.789779	2664.02	3.21521	0.542865	0	0.997544	0.798752	0.124473	2739.02;220.002;662.005;346.003;1059.01;622.005;933.007;434.004;192.001;231.002;160.001;	517.279;45.9005;65.1756;91.4256;177.189;622.005;202.277;312.223;50.9254;0;96.3009;	-0.188112;0.388139;-0.153933;0.528949;0.150736;0.509499;0.0572327;0.804603;0.595742;-0.098893;0.690909;	11347	0.975	0.960455	0.964137	0.973374
D:\test_move_folder\2022053_T3_Evosep_C1_E1_PRID_31_QID_17_b7- 6h_Plate3_5_7168.d	2022053_T3_Evosep_C1_E1_PRID_31_QID_17_b7- 6h_Plate3_5_7168	A0A075B5V8	A0A075B5V8;A0A0A6YY41	A0A075B5V8_MOUSE	Ighv1-47	15498.5	11832.4	14104.3	15498.5	11832.4	14104.3	14104.3	SLEWIGNFHPYNDDTK	SLEWIGNFHPYNDDTK	SLEWIGNFHPYNDDTK3	3	8.66083e-07	8.66083e-07	5.88487e-06	0.002849	0.00222717	0.00208768	0.00229885	0	1	17045.5	11669.3	14695.1	15756.9	0.963733	7.4838	7.43077	7.53682	63.8594	7.44708	64.4992	Immunoglobulin heavy variable 1-47	2.01375e-06	0.00167785	0.986699	18277.2	6.09993	0.742639	0.942191	0.999999	2.09758	0.55257	8624.07;6409.05;4208.03;5364.04;5381.04;1567.01;2189.02;581.005;859.008;480.004;803.006;	8388.66;6300.38;4208.03;5364.03;5381.04;1567.01;2128.69;0;302.749;29.3333;787.291;	0.95538;0.95109;0.94702;0.976025;0.966283;0.995551;0.910378;-0.31097;0.615236;-0.202612;0.960589;	11374	0.97	0.960455	0.962748	0.968989
D:\test_move_folder\2022053_T3_Evosep_C1_E1_PRID_31_QID_17_a7-12h_Plate3_6_7169.d	2022053_T3_Evosep_C1_E1_PRID_31_QID_17_a7-12h_Plate3_6_7169	A0A075B5V8	A0A075B5V8;A0A0A6YY41	A0A075B5V8_MOUSE	Ighv1-47	5917.07	4432.16	4949.78	5917.07	4432.16	4949.78	4949.78	SLEWIGNFHPYNDDTK	SLEWIGNFHPYNDDTK	SLEWIGNFHPYNDDTK3	3	2.76202e-05	2.76202e-05	5.88487e-06	0.00309598	0.00239234	0.00208768	0.002457	0	1	4828.33	3742.27	4418.32	6628	0.927327	7.44679	7.39378	7.49982	63.8594	7.42099	64.3376	Immunoglobulin heavy variable 1-47	2.01375e-06	0.00167785	0.986019	7243.05	5.12805	0.699703	0.303353	0.999975	1.73987	0.0396872	3761.03;1763.01;2005.02;1085.01;2102.02;609.004;430.003;1046.01;261.002;291.002;253.002;	3761.03;1675.16;2001.89;1051.15;2102.02;585.922;223.306;599.901;92.0936;33.1306;152.75;	0.966436;0.918125;0.983193;0.854497;0.97108;0.911967;0.426114;0.647471;0.417797;0.238581;0.75717;	11320	0.97	0.960455	0.963011	0.969065
D:\test_move_folder\2022053_T3_Evosep_C1_E1_PRID_31_QID_17_a5-12h_Plate3_7_7170.d	2022053_T3_Evosep_C1_E1_PRID_31_QID_17_a5-12h_Plate3_7_7170	A0A075B5V8	A0A075B5V8;A0A0A6YY41	A0A075B5V8_MOUSE	Ighv1-47	2702	2431.69	2539.1	2702	2431.69	2539.1	2539.1	SLEWIGNFHPYNDDTK	SLEWIGNFHPYNDDTK	SLEWIGNFHPYNDDTK3	3	5.79092e-06	5.79092e-06	5.88487e-06	0.00321543	0.00242718	0.00208768	0.00248756	0	1	2254.88	1807.9	2138.04	3306.35	0.941726	7.4635	7.39283	7.5166	63.8594	7.43136	64.4329	Immunoglobulin heavy variable 1-47	2.01375e-06	0.00167785	0.926858	3487.03	4.55022	0.693246	0.389187	0.999995	0.916739	0.238407	2464.02;1000.01;1420.01;650.004;1246.01;681.005;857.008;304.002;225.002;439.004;258.002;	2168.31;425.081;1166.39;650.004;1179.79;116.132;518.201;132.378;51.1816;0;44.3418;	0.953907;0.799762;0.810704;0.985465;0.968778;0.208502;0.525225;0.68675;0.36213;-0.201182;0.182362;	11347	0.965909	0.960455	0.961806	0.964549
D:\test_move_folder\2022054_T3_Evosep_C1_E1_PRID_31_QID_17_a19-12h_Plate3_23_7186.d	2022054_T3_Evosep_C1_E1_PRID_31_QID_17_a19-12h_Plate3_23_7186	A0A075B5V8	A0A075B5V8;A0A0A6YY41	A0A075B5V8_MOUSE	Ighv1-47	4096.68	4060.52	4043.66	4096.68	4060.52	4043.66	4043.66	SLEWIGNFHPYNDDTK	SLEWIGNFHPYNDDTK	SLEWIGNFHPYNDDTK3	3	8.15121e-06	8.15121e-06	5.88487e-06	0.00282486	0.00227273	0.00208768	0.00233645	0	1	4096.68	4060.52	4495.76	4920.84	0.914869	7.46242	7.40939	7.51541	63.8594	7.44354	64.0972	Immunoglobulin heavy variable 1-47	2.01375e-06	0.00167785	0.960012	4484.03	4.96965	0.602825	0.888737	0.999993	0.986575	0.264433	1466.01;1488.01;1079.01;1184.01;1639.01;935.008;775.006;826.007;596.004;403.004;422.003;	711.317;1488.01;1067.08;1033.16;1575.51;845.034;758.29;364.102;154.653;107.297;258.715;	0.69341;0.971039;0.962751;0.863285;0.895646;0.846828;0.962134;0.697441;0.400458;0.193543;0.720362;	11347	0.97	0.960455	0.966083	0.965233
D:\test_move_folder\2022053_T3_Evosep_C1_E1_PRID_31_QID_17_a14-12h_Plate2_5_7123.d	2022053_T3_Evosep_C1_E1_PRID_31_QID_17_a14-12h_Plate2_5_7123	A0A075B5V8	A0A075B5V8;A0A0A6YY41	A0A075B5V8_MOUSE	Ighv1-47	6080.14	5463.3	6238.07	6080.14	5463.3	6238.07	6238.07	SLEWIGNFHPYNDDTK	SLEWIGNFHPYNDDTK	SLEWIGNFHPYNDDTK3	3	1.38879e-06	1.38879e-06	5.88487e-06	0.00287356	0.00232558	0.00208768	0.00239234	0	1	5875.98	4560.58	5565.89	5969.46	0.932506	7.41037	7.37504	7.46342	63.8594	7.39682	64.0122	Immunoglobulin heavy variable 1-47	2.01375e-06	0.00167785	0.984993	6302.04	4.99157	0.60823	0.55457	0.999999	1.86773	0.0710159	3301.03;1727.01;1763.01;1295.01;3123.02;601.005;942.007;334.002;239.002;416.004;125.001;	3024.39;1727.01;1763.01;1177.33;2971.64;554.803;414.543;288.385;170.169;220.458;0;	0.953362;0.955932;0.993575;0.910361;0.927665;0.874523;0.697697;0.875385;0.76831;0.322753;0.26073;	11266	0.965455	0.960455	0.960385	0.966578
D:\test_move_folder\2022053_T3_Evosep_C1_E1_PRID_31_QID_17_b31-72h_Plate2_17_7134.d	2022053_T3_Evosep_C1_E1_PRID_31_QID_17_b31-72h_Plate2_17_7134	A0A075B5V8	A0A075B5V8;A0A0A6YY41	A0A075B5V8_MOUSE	Ighv1-47	1650.32	1150.72	615.933	1650.32	1150.72	615.933	615.933	SLEWIGNFHPYNDDTK	SLEWIGNFHPYNDDTK	SLEWIGNFHPYNDDTK3	3	0.00393507	0.116551	5.88487e-06	0.002849	0.0022831	0.00208768	0.00233645	0	1	302.087	243.165	297.341	1540.42	0.740612	7.44627	7.41093	7.49931	63.8594	7.42667	64.1333	Immunoglobulin heavy variable 1-47	2.01375e-06	0.00167785	0.58728	1565.01	1.06482	0.433699	0	0.904315	0.643236	0.224102	588.005;168.001;379.003;275.002;211.002;229.001;268.003;368.003;715.005;332.003;135.001;	0;168.001;157.053;98.8633;35.2228;106.139;90.1099;161.057;205.674;197.493;0;	-0.27723;0.915447;0.241961;0.682617;0.0694861;0.369856;0.621092;0.00835076;-0.484047;0.58555;0.150018;	11320	0.968636	0.960455	0.961928	0.967991
D:\test_move_folder\2022053_T3_Evosep_C1_E1_PRID_31_QID_17_a10-12h_Plate2_22_7139.d	2022053_T3_Evosep_C1_E1_PRID_31_QID_17_a10-12h_Plate2_22_7139	A0A075B5V8	A0A075B5V8;A0A0A6YY41	A0A075B5V8_MOUSE	Ighv1-47	3494.16	3256.83	2022.06	3494.16	3256.83	2022.06	2022.06	SLEWIGNFHPYNDDTK	SLEWIGNFHPYNDDTK	SLEWIGNFHPYNDDTK3	3	0.000274424	0.000274424	5.88487e-06	0.003125	0.00251889	0.00208768	0.00258398	0	1	3494.16	3256.83	3856.6	4369.68	0.905636	7.41054	7.28655	7.46358	63.8594	7.40567	63.883	Immunoglobulin heavy variable 1-47	2.01375e-06	0.00167785	0.849231	3959.03	2.63727	0.67781	0	0.999753	0.865524	0.317968	2359.02;1520.01;1068.01;960.007;1128.01;770.007;389.003;557.004;186.001;766.006;421.004;	876.719;1413.6;656.476;960.007;1120.56;180.593;260.885;106.295;16.9981;132.01;0;	0.6647;0.899699;0.760132;0.891328;0.925384;0.369384;0.744535;0.370224;-0.106391;0.100812;-0.155882;	11266	0.959545	0.960455	0.961137	0.959389
D:\test_move_folder\2022053_T3_Evosep_C1_E1_PRID_31_QID_17_a4-12h_Plate2_27_7144.d	2022053_T3_Evosep_C1_E1_PRID_31_QID_17_a4-12h_Plate2_27_7144	A0A075B5V8	A0A075B5V8;A0A0A6YY41	A0A075B5V8_MOUSE	Ighv1-47	6910.36	5465.33	5717.83	6910.36	5465.33	5717.83	5717.83	SLEWIGNFHPYNDDTK	SLEWIGNFHPYNDDTK	SLEWIGNFHPYNDDTK3	3	1.13455e-05	1.13455e-05	5.88487e-06	0.00324675	0.00255754	0.00208768	0.00263852	0	1	5052.04	4078.04	4736.1	5104.53	0.937162	7.42821	7.37518	7.4813	63.8594	7.41051	64.1536	Immunoglobulin heavy variable 1-47	2.01375e-06	0.00167785	0.990831	5445.05	5.00404	0.897627	0.746581	0.99999	0.407811	0.150756	3119.03;1944.01;1339.01;1026.01;2336.02;604.006;705.007;723.007;332.003;451.004;79.0007;	2770.48;1944.01;840.825;885.424;2222.6;416.113;319.732;627.871;174.113;274.667;0;	0.897735;0.958426;0.738981;0.824198;0.963566;0.747104;0.677426;0.835636;0.11662;0.54927;0.248212;	11293	0.965455	0.960455	0.960863	0.966669
D:\test_move_folder\2022053_T3_Evosep_C1_E1_PRID_31_QID_17_A81-24_Plate2_47_7162.d	2022053_T3_Evosep_C1_E1_PRID_31_QID_17_A81-24_Plate2_47_7162	A0A075B5V8	A0A075B5V8;A0A0A6YY41	A0A075B5V8_MOUSE	Ighv1-47	966.764	1168.14	1280.32	966.764	1168.14	1280.32	1280.32	SLEWIGNFHPYNDDTK	SLEWIGNFHPYNDDTK	SLEWIGNFHPYNDDTK3	3	0.00322061	0.093971	5.88487e-06	0.00503778	0.00396825	0.00208768	0.00409836	0	1	682.589	951.895	835.648	1522.96	0.703996	7.43241	7.34406	7.46777	63.8594	7.41343	64.231	Immunoglobulin heavy variable 1-47	2.01375e-06	0.00167785	0.788047	1244.01	1.68632	0.593563	0.0875399	0.9225	0	-10000000	1432.01;181.001;438.004;535.005;414.003;386.003;359.003;152.001;371.003;284.002;191.002;	635.286;181.001;178.902;387.826;113.762;117.853;199.024;0;0;42.5831;0;	-0.362891;0.861187;-0.161696;0.748417;0.302462;0.167773;0.443855;-0.396558;-0.112631;0.0132673;-0.360289;	11293	0.976818	0.960455	0.967195	0.972817
D:\test_move_folder\2022053_T3_Evosep_C1_E1_PRID_31_QID_17_a23-12h_Plate3_8_7171.d	2022053_T3_Evosep_C1_E1_PRID_31_QID_17_a23-12h_Plate3_8_7171	A0A075B5V8	A0A075B5V8;A0A0A6YY41	A0A075B5V8_MOUSE	Ighv1-47	3226.52	2583.41	2914.87	3226.52	2583.41	2914.87	2914.87	SLEWIGNFHPYNDDTK	SLEWIGNFHPYNDDTK	SLEWIGNFHPYNDDTK3	3	0.000169727	0.000169727	5.88487e-06	0.00319489	0.00263852	0.00208768	0.00271003	0	1	2774.78	2224.01	2711.95	4371.74	0.914747	7.4458	7.39276	7.55183	63.8594	7.41159	64.3752	Immunoglobulin heavy variable 1-47	2.01375e-06	0.00167785	0.941728	4473.04	3.86651	0.820837	0.524192	0.999848	0.880454	0.264139	1527.01;1193.01;1097.01;758.007;1067.01;458.003;671.006;438.004;598.005;352.002;139.001;	757.85;1139.8;471.382;758.007;876.977;192.998;0;72.4218;0;61.7026;50.2347;	0.771464;0.922109;0.663697;0.956755;0.86887;0.554085;0.290469;0.634306;-0.166688;0.252629;0.653486;	11320	0.975	0.960455	0.963989	0.973161
D:\test_move_folder\2022054_T3_Evosep_C1_E1_PRID_31_QID_17_d38-w1_Plate3_15_7178.d	2022054_T3_Evosep_C1_E1_PRID_31_QID_17_d38-w1_Plate3_15_7178	A0A075B5V8	A0A075B5V8;A0A0A6YY41	A0A075B5V8_MOUSE	Ighv1-47	4615.97	4049.55	3986.18	4615.97	4049.55	3986.18	3986.18	SLEWIGNFHPYNDDTK	SLEWIGNFHPYNDDTK	SLEWIGNFHPYNDDTK3	3	1.98998e-05	1.98998e-05	5.88487e-06	0.00321543	0.00250627	0.00208768	0.00258398	0	1	4615.97	4049.55	4752.09	4833.49	0.940454	7.44719	7.39415	7.51786	63.8594	7.43132	63.9934	Immunoglobulin heavy variable 1-47	2.01375e-06	0.00167785	0.982467	4695.03	5.20018	0.574064	0	0.999982	1.94601	0.165203	3166.03;1096.01;1012.01;1935.01;2095.02;556.005;517.004;867.005;475.004;638.005;254.002;	1399.97;646.534;999.667;1874.41;2095.02;485.652;0;35.4637;146.471;169.683;84.8666;	0.718063;0.788458;0.927067;0.973256;0.958013;0.891208;-0.383835;0.43301;-0.00992357;0.249217;0.39396;	11320	0.974545	0.960455	0.966238	0.970388
D:\test_move_folder\2022054_T3_Evosep_C1_E1_PRID_31_QID_17_c32-w1_Plate3_16_7179.d	2022054_T3_Evosep_C1_E1_PRID_31_QID_17_c32-w1_Plate3_16_7179	A0A075B5V8	A0A075B5V8;A0A0A6YY41	A0A075B5V8_MOUSE	Ighv1-47	1621.1	1312.16	1436.15	1621.1	1312.16	1436.15	1436.15	SLEWIGNFHPYNDDTK	SLEWIGNFHPYNDDTK	SLEWIGNFHPYNDDTK3	3	0.000680735	0.000944778	5.88487e-06	0.00377358	0.00278552	0.00208768	0.00285714	0	1	1192.94	1066.42	1227.52	1594.95	0.824909	7.44967	7.41433	7.50269	63.8594	7.43836	63.9439	Immunoglobulin heavy variable 1-47	2.01375e-06	0.00167785	0.847146	1550.01	3.01079	0.517756	0.722019	0.999144	1.6561	0.209027	1069.01;534.005;929.006;592.004;571.005;190.002;538.005;767.005;448.004;340.003;202.002;	215.946;288.856;397.13;592.004;312.074;110.926;198.93;58.8357;0;0;28.9487;	-0.218221;0.731687;0.654305;0.900965;0.766919;0.454917;0.507261;0.401233;-0.161113;-0.307838;0.0419894;	11320	0.97	0.960455	0.967064	0.964283
D:\test_move_folder\2022054_T3_Evosep_C1_E1_PRID_31_QID_17_c31b-w1_Plate3_17_7180.d	2022054_T3_Evosep_C1_E1_PRID_31_QID_17_c31b-w1_Plate3_17_7180	A0A075B5V8	A0A075B5V8;A0A0A6YY41	A0A075B5V8_MOUSE	Ighv1-47	8128.78	6529.82	6875.9	8128.78	6529.82	6875.9	6875.9	SLEWIGNFHPYNDDTK	SLEWIGNFHPYNDDTK	SLEWIGNFHPYNDDTK3	3	1.99301e-07	1.99301e-07	5.88487e-06	0.00287356	0.00229358	0.00208768	0.0023753	0	1	8128.78	6529.82	7372.44	6717.87	0.940884	7.44466	7.37398	7.4977	63.8594	7.42382	64.2292	Immunoglobulin heavy variable 1-47	2.01375e-06	0.00167785	0.991283	7407.06	5.24659	0.798031	0.35558	1	1.96032	0.208364	4316.03;2763.02;2727.02;2766.02;2726.02;461.004;505.004;401.004;181.001;939.007;711.006;	4239.02;2743.12;2525.45;2766.02;2619.64;237.971;38.6187;181.793;0;0;476.14;	0.957217;0.909741;0.901252;0.974468;0.938034;0.533466;0.0870628;0.572028;-0.102981;0.0195384;0.654921;	11320	0.97	0.960455	0.967725	0.963718
D:\test_move_folder\2022054_T3_Evosep_C1_E1_PRID_31_QID_17_b40-72h_Plate3_26_7189.d	2022054_T3_Evosep_C1_E1_PRID_31_QID_17_b40-72h_Plate3_26_7189	A0A075B5V8	A0A075B5V8;A0A0A6YY41	A0A075B5V8_MOUSE	Ighv1-47	10621.3	8945.62	9974.91	10621.3	8945.62	9974.91	9974.91	SLEWIGNFHPYNDDTK	SLEWIGNFHPYNDDTK	SLEWIGNFHPYNDDTK3	3	2.00167e-07	2.00167e-07	5.88487e-06	0.00307692	0.00232019	0.00208768	0.00234192	0	1	12134.6	7053.69	9547.19	10906.3	0.933466	7.44505	7.39203	7.49807	63.8594	7.43233	64.0924	Immunoglobulin heavy variable 1-47	2.01375e-06	0.00167785	0.978968	13862.1	5.77336	0.727919	0.748139	1	1.31672	0.221749	6362.06;4071.04;3570.03;3672.03;4488.03;1473.01;1674.01;1035.01;634.004;565.004;596.005;	6230.71;3974.59;3570.03;3672.03;4488.03;1384.45;976.458;1004.43;311.744;264.262;270.776;	0.959956;0.874124;0.937264;0.975997;0.951221;0.809519;0.729748;0.854065;0.692965;0.562678;0.689846;	11320	0.97	0.960455	0.965063	0.967435
D:\test_move_folder\2022054_T3_Evosep_C1_E1_PRID_31_QID_17_b18-72h_Plate3_27_7190.d	2022054_T3_Evosep_C1_E1_PRID_31_QID_17_b18-72h_Plate3_27_7190	A0A075B5V8	A0A075B5V8;A0A0A6YY41	A0A075B5V8_MOUSE	Ighv1-47	2135.37	1627.15	1820.69	2135.37	1627.15	1820.69	1820.69	SLEWIGNFHPYNDDTK	SLEWIGNFHPYNDDTK	SLEWIGNFHPYNDDTK3	3	8.25697e-05	8.25697e-05	5.88487e-06	0.00244499	0.00224215	0.00208768	0.00232019	0	1	1873.69	1378.85	1703.03	3084.88	0.863614	7.46445	7.34072	7.53513	63.8594	7.44245	64.2045	Immunoglobulin heavy variable 1-47	2.01375e-06	0.00167785	0.919254	3394.03	3.45414	0.510028	0	0.999925	1.09548	0.110903	2301.02;512.004;1125.01;849.006;1211.01;602.005;682.006;780.006;583.005;1010.01;286.002;	2301.02;512.004;537.98;742.591;619.1;285.435;379.603;229.513;0;325.319;0;	0.88185;0.962245;0.767004;0.856341;0.790768;0.360455;0.649065;0.469343;-0.0965279;0.500982;0.226907;	11347	0.975	0.960455	0.965573	0.97082
D:\test_move_folder\2022054_T3_Evosep_C1_E1_PRID_31_QID_17_c40-w1_Plate3_29_7192.d	2022054_T3_Evosep_C1_E1_PRID_31_QID_17_c40-w1_Plate3_29_7192	A0A075B5V8	A0A075B5V8;A0A0A6YY41	A0A075B5V8_MOUSE	Ighv1-47	24681.2	23394.6	25907.9	24681.2	23394.6	25907.9	25907.9	SLEWIGNFHPYNDDTK	SLEWIGNFHPYNDDTK	SLEWIGNFHPYNDDTK3	3	3.31854e-07	3.31854e-07	5.88487e-06	0.00321543	0.00243309	0.00208768	0.00251889	0	1	24681.2	23394.6	25406	28374.7	0.964309	7.44705	7.39401	7.50004	63.8594	7.43761	64.0729	Immunoglobulin heavy variable 1-47	2.01375e-06	0.00167785	0.9886	27565.2	6.4219	0.638214	0.936914	1	2.33436	0.104141	13138.1;7731.06;6018.06;7181.06;9769.09;3046.03;3488.03;2131.02;1439.01;803.005;1116.01;	13025.2;7731.06;5953.17;7181.06;9769.09;2951.77;3488.03;1881.85;1439.01;681.871;1096.93;	0.975507;0.960662;0.964288;0.974505;0.959699;0.931492;0.940167;0.81761;0.906685;0.845544;0.942096;	11320	0.970455	0.960455	0.966455	0.9651
D:\test_move_folder\2022054_T3_Evosep_C1_E1_PRID_31_QID_17_B21-6_Plate3_32_7194.d	2022054_T3_Evosep_C1_E1_PRID_31_QID_17_B21-6_Plate3_32_7194	A0A075B5V8	A0A075B5V8;A0A0A6YY41	A0A075B5V8_MOUSE	Ighv1-47	1686	1382.98	1218.72	1686	1382.98	1218.72	1218.72	SLEWIGNFHPYNDDTK	SLEWIGNFHPYNDDTK	SLEWIGNFHPYNDDTK3	3	0.000331345	0.00412221	5.88487e-06	0.00284091	0.00217391	0.00208768	0.00225225	0	1	1126.69	745.81	926.536	4893.02	0.768227	7.46324	7.39253	7.51624	63.8594	7.42588	64.5366	Immunoglobulin heavy variable 1-47	2.01375e-06	0.00167785	0.540596	5950.04	2.13111	0.601504	0.2318	0.996383	0.952853	0.183544	1211.01;493.004;885.007;519.004;632.005;303.002;225.001;616.005;160.001;242.002;265.002;	513.972;493.004;192.053;124.703;508.985;99.1253;0;93.0006;0;17.3331;0;	0.161114;0.815031;0.388203;0.500149;0.788572;0.660388;-0.0805235;0.13205;-0.13699;-0.304776;0.180047;	11347	0.965	0.960455	0.962683	0.963321
D:\test_move_folder\2022054_T3_Evosep_C1_E1_PRID_31_QID_17_a10-24h_Plate3_14_7177.d	2022054_T3_Evosep_C1_E1_PRID_31_QID_17_a10-24h_Plate3_14_7177	A0A075B5V8	A0A075B5V8;A0A0A6YY41	A0A075B5V8_MOUSE	Ighv1-47	2619.48	2093.32	2371.6	2619.48	2093.32	2371.6	2371.6	SLEWIGNFHPYNDDTK	SLEWIGNFHPYNDDTK	SLEWIGNFHPYNDDTK3	3	5.72033e-05	5.72033e-05	5.88487e-06	0.0030581	0.00233645	0.00208768	0.00240385	0	1	2619.48	2093.32	2575.97	2443.75	0.894596	7.44938	7.39636	7.50243	63.8594	7.43039	64.2135	Immunoglobulin heavy variable 1-47	2.01375e-06	0.00167785	0.923349	2485.02	3.48409	0.691308	0	0.999948	0.871903	0.217865	2421.02;866.008;986.008;1195.01;912.006;379.004;564.004;241.002;245.002;589.004;369.003;	2154.7;866.008;661.452;929.737;823.733;280.139;0;74.4332;23.4217;252.854;124.8;	0.881988;0.909991;0.66167;0.875997;0.899403;0.797183;-0.21568;0.480092;-0.0745639;0.135815;0.445062;	11320	0.975	0.960455	0.965806	0.971038
D:\test_move_folder\2022054_T3_Evosep_C1_E1_PRID_31_QID_17_a24-12h_Plate4_10_7208.d	2022054_T3_Evosep_C1_E1_PRID_31_QID_17_a24-12h_Plate4_10_7208	A0A075B5V8	A0A075B5V8;A0A0A6YY41	A0A075B5V8_MOUSE	Ighv1-47	2200.5	1599.8	1482.19	2200.5	1599.8	1482.19	1482.19	SLEWIGNFHPYNDDTK	SLEWIGNFHPYNDDTK	SLEWIGNFHPYNDDTK3	3	0.000308356	0.00625206	5.88487e-06	0.00258398	0.0018622	0.00208768	0.00194175	0	1	1105.58	946.883	1061.21	3364.38	0.541402	7.4472	7.32346	7.55326	63.8594	7.43104	64.0578	Immunoglobulin heavy variable 1-47	2.01375e-06	0.00167785	0.64299	3505.02	2.18613	0.559813	0	0.994416	1.36363	0.177285	2095.02;444.003;1020.01;805.006;1284.01;742.006;224.002;382.003;415.003;755.006;571.005;	1383.93;57.8315;1020.01;405.214;642.533;139.074;0;193.99;124.412;361.526;0;	0.510742;0.560444;0.900721;0.527073;0.548724;0.122981;-0.404808;0.564677;0.367431;0.252097;-0.167515;	11320	0.97	0.960455	0.967119	0.96485
D:\test_move_folder\2022054_T3_Evosep_C1_E1_PRID_31_QID_17_b26-6h_Plate3_21_7184.d	2022054_T3_Evosep_C1_E1_PRID_31_QID_17_b26-6h_Plate3_21_7184	A0A075B5V8	A0A075B5V8;A0A0A6YY41	A0A075B5V8_MOUSE	Ighv1-47	613.263	415.342	460.83	613.263	415.342	460.83	460.83	SLEWIGNFHPYNDDTK	SLEWIGNFHPYNDDTK	SLEWIGNFHPYNDDTK3	3	0.000966184	0.0292452	5.88487e-06	0.00250627	0.00204082	0.00208768	0.00210084	0	1	613.263	415.342	505.766	1345.94	0.751408	7.43057	7.37755	7.48362	63.8594	7.43432	63.8016	Immunoglobulin heavy variable 1-47	2.01375e-06	0.00167785	0.534661	1632.01	1.21987	0.797869	0.0985264	0.974535	0.709328	0.128604	571.005;346.003;884.007;236.002;344.003;269.002;645.004;486.004;343.003;290.003;143.001;	445.661;346.003;317.94;108.407;158.853;0;297.509;262.413;62.8117;0;0;	0.855862;0.97681;0.304094;0.764126;0.251776;-0.297067;0.726767;0.751317;-0.210632;0.0610224;0.0708815;	11293	0.958333	0.960455	0.96497	0.953672
D:\test_move_folder\2022054_T3_Evosep_C1_E1_PRID_31_QID_17_b39-6h_Plate3_18_7181.d	2022054_T3_Evosep_C1_E1_PRID_31_QID_17_b39-6h_Plate3_18_7181	A0A075B5V8	A0A075B5V8;A0A0A6YY41	A0A075B5V8_MOUSE	Ighv1-47	1808.16	1309.96	1441.16	1808.16	1309.96	1441.16	1441.16	SLEWIGNFHPYNDDTK	SLEWIGNFHPYNDDTK	SLEWIGNFHPYNDDTK3	3	4.09143e-05	4.09143e-05	5.88487e-06	0.00284091	0.00221239	0.00208768	0.00228833	0	1	1808.16	1309.96	1596.91	2139.93	0.881892	7.42774	7.35709	7.51611	63.8594	7.42141	63.9171	Immunoglobulin heavy variable 1-47	2.01375e-06	0.00167785	0.653115	2423.02	2.78151	0.619075	0.612295	0.999963	1.50439	0.164967	1977.02;931.007;773.006;458.004;731.005;286.002;248.002;343.003;455.004;449.004;416.003;	1118.96;931.007;515.751;208.251;668.902;43.9518;65.3501;116.672;180.653;0;0;	0.668463;0.952319;0.598638;0.778149;0.816166;-0.192328;0.274874;0.49064;0.355685;-0.284203;0.310875;	11293	0.965	0.960455	0.965232	0.960534
D:\test_move_folder\2022054_T3_Evosep_C1_E1_PRID_31_QID_17_b39-72h_Plate3_25_7188.d	2022054_T3_Evosep_C1_E1_PRID_31_QID_17_b39-72h_Plate3_25_7188	A0A075B5V8	A0A075B5V8;A0A0A6YY41	A0A075B5V8_MOUSE	Ighv1-47	2218.85	1734.78	1037.72	2218.85	1734.78	1037.72	1037.72	SLEWIGNFHPYNDDTK	SLEWIGNFHPYNDDTK	SLEWIGNFHPYNDDTK3	3	0.000569152	0.0307406	5.88487e-06	0.00309598	0.00248139	0.00208768	0.00255754	0	1	485.408	438.283	520.328	3269.44	0.097383	7.46293	7.33921	7.53363	63.8594	7.43975	64.2747	Immunoglobulin heavy variable 1-47	2.01375e-06	0.00167785	0.670809	3050.02	1.72236	0.575311	0.153195	0.973017	0.578201	0.378422	2431.02;213.002;719.005;430.003;917.007;359.003;293.002;558.004;390.003;475.003;550.004;	2431.02;120.459;305.618;119.341;245.608;121.764;0;187.75;47.22;59.0777;105.016;	0.864373;0.795147;0.513136;0.171329;-0.280769;0.519524;0.196103;0.395757;0.000272658;0.0569728;-0.163463;	11347	0.970909	0.960455	0.9673	0.96566
D:\test_move_folder\2022054_T3_Evosep_C1_E1_PRID_31_QID_17_b31-6h_Plate4_4_7202.d	2022054_T3_Evosep_C1_E1_PRID_31_QID_17_b31-6h_Plate4_4_7202	A0A075B5V8	A0A075B5V8;A0A0A6YY41	A0A075B5V8_MOUSE	Ighv1-47	2582.9	1886.53	1424.36	2582.9	1886.53	1424.36	1424.36	SLEWIGNFHPYNDDTK	SLEWIGNFHPYNDDTK	SLEWIGNFHPYNDDTK3	3	0.00233524	0.0485435	5.88487e-06	0.0070922	0.004329	0.00208768	0.00448431	0	1	999.591	760.344	879.697	2472.98	0.827904	7.4286	7.32257	7.48162	63.8594	7.41001	64.0654	Immunoglobulin heavy variable 1-47	2.01375e-06	0.00167785	0.935904	2810.02	2.19242	0.568379	0.199062	0.958569	1.37275	0.3817	1265.01;316.003;892.007;721.006;684.005;695.006;123.001;361.002;271.003;116.001;284.002;	259.449;0;258.993;721.006;278.585;121.876;30.1407;0;0;0;0;	0.00573259;-0.131197;-0.152138;0.969589;0.461208;-0.0503449;0.428549;0.535582;-0.119496;0.272959;-0.515198;	11293	0.974583	0.960455	0.965621	0.970507
D:\test_move_folder\2022054_T3_Evosep_C1_E1_PRID_31_QID_17_a37-12h_Plate3_22_7185.d	2022054_T3_Evosep_C1_E1_PRID_31_QID_17_a37-12h_Plate3_22_7185	A0A075B5V8	A0A075B5V8;A0A0A6YY41	A0A075B5V8_MOUSE	Ighv1-47	12091.7	12364.8	13380.6	12091.7	12364.8	13380.6	13380.6	SLEWIGNFHPYNDDTK	SLEWIGNFHPYNDDTK	SLEWIGNFHPYNDDTK3	3	1e-09	0	5.88487e-06	0.00297619	0.00239234	0.00208768	0.00247525	0	1	12091.7	12364.8	12282.6	11928.5	0.946174	7.43106	7.37799	7.48407	63.8594	7.41177	64.0729	Immunoglobulin heavy variable 1-47	2.01375e-06	0.00167785	0.992955	11743.1	5.44362	0.639503	0.89488	1	1.20022	0.316334	7781.07;3358.02;3527.03;3268.02;5618.04;1031.01;1499.01;1437.01;876.008;659.006;507.004;	7346.76;3358.02;3509.74;3161.33;5572.38;887.885;1425.16;1437.01;803.766;579.363;144.891;	0.97684;0.93379;0.967441;0.935903;0.959463;0.81756;0.884058;0.909729;0.805561;0.844754;0.258194;	11293	0.975	0.960455	0.970114	0.967662
D:\test_move_folder\2022054_T3_Evosep_C1_E1_PRID_31_QID_17_a12-24h_Plate3_13_7176.d	2022054_T3_Evosep_C1_E1_PRID_31_QID_17_a12-24h_Plate3_13_7176	A0A075B5V8	A0A075B5V8;A0A0A6YY41	A0A075B5V8_MOUSE	Ighv1-47	1883.47	1915.95	1708.31	1883.47	1915.95	1708.31	1708.31	SLEWIGNFHPYNDDTK	SLEWIGNFHPYNDDTK	SLEWIGNFHPYNDDTK3	3	0.000298238	0.000298238	5.88487e-06	0.00390625	0.00294985	0.00208768	0.0030303	0	1	1883.47	1915.95	2183.41	2863.36	0.846381	7.4097	7.37435	7.4804	63.8594	7.40532	63.8735	Immunoglobulin heavy variable 1-47	2.01375e-06	0.00167785	0.905722	2470.02	3.65836	0.754282	0	0.999729	0.625456	0.191328	1835.01;837.007;829.007;425.003;1052.01;390.003;203.002;164.001;330.002;440.003;168.001;	1479.73;538.671;293.919;425.003;919.796;14.7511;0;0;0;0;32.6827;	0.809853;0.784357;0.498193;0.926958;0.845474;-0.332072;-0.337026;-0.116013;0.435341;-0.372221;0.222687;	11266	0.969091	0.960455	0.966519	0.963371
D:\test_move_folder\2022054_T3_Evosep_C1_E1_PRID_31_QID_17_D15-w5_Plate3_35_7197.d	2022054_T3_Evosep_C1_E1_PRID_31_QID_17_D15-w5_Plate3_35_7197	A0A075B5V8	A0A075B5V8;A0A0A6YY41	A0A075B5V8_MOUSE	Ighv1-47	2505.7	2040.92	2392.88	2505.7	2040.92	2392.88	2392.88	SLEWIGNFHPYNDDTK	SLEWIGNFHPYNDDTK	SLEWIGNFHPYNDDTK3	3	0.000119705	0.000119705	5.88487e-06	0.00320513	0.00247525	0.00208768	0.00254453	0	1	2505.7	2040.92	2230.97	4921.05	0.883493	7.4451	7.392	7.49812	63.8594	7.42564	64.1853	Immunoglobulin heavy variable 1-47	2.01375e-06	0.00167785	0.965656	5527.04	3.46399	0.468391	0.489515	0.999892	2.31585	0.207584	1370.01;1429.01;901.007;826.006;706.005;194.001;333.003;507.005;103.001;455.004;235.002;	578.686;1429.01;504.111;740.775;335.918;49.8498;300.661;120.165;46.0241;137.606;120.78;	0.59667;0.933441;0.786474;0.859652;0.723585;0.260359;0.879195;-0.610348;0.724575;0.382192;0.421063;	11320	0.975	0.960455	0.965406	0.970957
D:\test_move_folder\2022054_T3_Evosep_C1_E1_PRID_31_QID_17_D3-w5_2_Plate3_33_7195.d	2022054_T3_Evosep_C1_E1_PRID_31_QID_17_D3-w5_2_Plate3_33_7195	A0A075B5V8	A0A075B5V8;A0A0A6YY41	A0A075B5V8_MOUSE	Ighv1-47	3861.61	3558.95	4333.19	3861.61	3558.95	4333.19	4333.19	SLEWIGNFHPYNDDTK	SLEWIGNFHPYNDDTK	SLEWIGNFHPYNDDTK3	3	6.14598e-06	6.14598e-06	5.88487e-06	0.003125	0.0025	0.00208768	0.00259067	0	1	3861.61	3558.95	4083.62	4552.54	0.946197	7.46383	7.41081	7.51686	63.8594	7.43999	64.0946	Immunoglobulin heavy variable 1-47	2.01375e-06	0.00167785	0.970242	4305.03	5.36212	0.681525	0.710633	0.999994	0.848636	0.2002	3121.02;836.006;908.008;1568.01;1482.01;533.003;282.003;1320.01;382.003;277.002;221.002;	2948.22;836.006;827.292;1543.59;1482.01;220.548;118.368;667.052;140.025;142.528;95.159;	0.89823;0.915976;0.801377;0.969789;0.938672;0.591847;0.691944;0.721558;0.539586;0.776693;0.643724;	11347	0.970455	0.960455	0.96553	0.965984
D:\test_move_folder\2022054_T3_Evosep_C1_E1_PRID_31_QID_17_c39-w1_Plate3_28_7191.d	2022054_T3_Evosep_C1_E1_PRID_31_QID_17_c39-w1_Plate3_28_7191	A0A075B5V8	A0A075B5V8;A0A0A6YY41	A0A075B5V8_MOUSE	Ighv1-47	3214.83	2162.11	2385.04	3214.83	2162.11	2385.04	2385.04	SLEWIGNFHPYNDDTK	SLEWIGNFHPYNDDTK	SLEWIGNFHPYNDDTK3	3	5.48824e-06	5.48824e-06	5.88487e-06	0.00320513	0.00260417	0.00208768	0.00269542	0	1	2362.03	1783.46	2015.15	3716.31	0.892022	7.44722	7.3942	7.55326	63.8594	7.42972	64.0974	Immunoglobulin heavy variable 1-47	2.01375e-06	0.00167785	0.961169	4356.03	4.35277	0.679885	0.351491	0.999995	0.902823	0.252431	2284.02;740.006;1006.01;1060.01;1450.01;564.005;348.003;1146.01;527.004;438.004;123.001;	1267.6;389.598;943.899;522.421;1450.01;0;0;503.981;0;208.713;0;	0.739858;0.759739;0.902962;0.798678;0.961195;0.382929;0.39904;0.721507;-0.102542;0.778948;-0.010861;	11320	0.96625	0.960455	0.967367	0.958405
D:\test_move_folder\2022054_T3_Evosep_C1_E1_PRID_31_QID_17_a6-12h_Plate4_9_7207.d	2022054_T3_Evosep_C1_E1_PRID_31_QID_17_a6-12h_Plate4_9_7207	A0A075B5V8	A0A075B5V8;A0A0A6YY41	A0A075B5V8_MOUSE	Ighv1-47	1814.42	1339.29	494.598	1814.42	1339.29	494.598	494.598	SLEWIGNFHPYNDDTK	SLEWIGNFHPYNDDTK	SLEWIGNFHPYNDDTK3	3	0.00269212	0.086915	5.88487e-06	0.00543478	0.00443459	0.00208768	0.00457666	0	1	171.49	135.483	160.806	2511.16	0.200825	7.4277	7.30397	7.4807	63.8594	7.42892	63.8567	Immunoglobulin heavy variable 1-47	2.01375e-06	0.00167785	0.945649	2678.02	1.71163	0.412547	0.465531	0.927566	1.1015	0.606237	1539.01;465.004;704.005;321.002;782.007;467.003;373.003;402.003;359.003;503.005;441.004;	1539.01;0;145.64;61.4839;110.007;0;43.8563;44.6895;0;31.7981;0;	0.628157;0.052955;0.116172;0.22525;0.187174;-0.185718;0.332607;0.0995996;-0.312109;-0.143208;0.018489;	11293	0.973636	0.960455	0.96527	0.970586
D:\test_move_folder\2022054_T3_Evosep_C1_E1_PRID_31_QID_17_a25-12h_Plate4_7_7205.d	2022054_T3_Evosep_C1_E1_PRID_31_QID_17_a25-12h_Plate4_7_7205	A0A075B5V8	A0A075B5V8;A0A0A6YY41	A0A075B5V8_MOUSE	Ighv1-47	6453.6	5399.71	6397.19	6453.6	5399.71	6397.19	6397.19	SLEWIGNFHPYNDDTK	SLEWIGNFHPYNDDTK	SLEWIGNFHPYNDDTK3	3	3.05694e-06	3.05694e-06	5.88487e-06	0.00358423	0.00268817	0.00208768	0.00277008	0	1	5772.02	5098.37	5794.17	7146.38	0.936061	7.42891	7.3759	7.48194	63.8594	7.41787	64.0733	Immunoglobulin heavy variable 1-47	2.01375e-06	0.00167785	0.97914	7119.06	5.36901	0.653731	0.645943	0.999997	0.93484	0.238176	3301.02;2333.02;1948.02;1412.01;2207.02;755.006;936.008;1017.01;496.003;407.003;258.002;	3253.41;2152.99;1819.58;1412.01;2207.02;600.647;335.247;464.956;433.537;144.789;29.7192;	0.904997;0.882563;0.936126;0.972391;0.965007;0.859072;0.588629;0.721306;0.804975;0.383592;-0.516922;	11293	0.97	0.960455	0.965622	0.965845
D:\test_move_folder\2022054_T3_Evosep_C1_E1_PRID_31_QID_17_a8-12h_Plate4_6_7204.d	2022054_T3_Evosep_C1_E1_PRID_31_QID_17_a8-12h_Plate4_6_7204	A0A075B5V8	A0A075B5V8;A0A0A6YY41	A0A075B5V8_MOUSE	Ighv1-47	4334.35	3563.44	4186.22	4334.35	3563.44	4186.22	4186.22	SLEWIGNFHPYNDDTK	SLEWIGNFHPYNDDTK	SLEWIGNFHPYNDDTK3	3	1.94897e-05	1.94897e-05	5.88487e-06	0.00302115	0.00232558	0.00208768	0.00239808	0	1	3759.63	3311.25	3894.52	5793.71	0.909065	7.44736	7.37667	7.50038	63.8594	7.43048	64.1984	Immunoglobulin heavy variable 1-47	2.01375e-06	0.00167785	0.975281	5593.05	5.33333	0.672568	0.462316	0.999982	2.19024	0.202465	2382.02;1211.01;1313.01;1302.01;1897.02;508.004;524.004;392.004;416.003;301.003;116.001;	2382.02;575.435;1313.01;1287.18;1897.02;453.784;195.044;0;54.4893;0;0;	0.96254;0.724074;0.913793;0.899166;0.971896;0.800888;0.641685;0.104673;0.0568109;0.39293;-0.153035;	11320	0.970833	0.960455	0.965666	0.966765
D:\test_move_folder\2022054_T3_Evosep_C1_E1_PRID_31_QID_17_D13-w5_Plate3_34_7196.d	2022054_T3_Evosep_C1_E1_PRID_31_QID_17_D13-w5_Plate3_34_7196	A0A075B5V8	A0A075B5V8;A0A0A6YY41	A0A075B5V8_MOUSE	Ighv1-47	2054.92	1502.15	1359.68	2054.92	1502.15	1359.68	1359.68	SLEWIGNFHPYNDDTK	SLEWIGNFHPYNDDTK	SLEWIGNFHPYNDDTK3	3	0.000312598	0.0058341	5.88487e-06	0.00363636	0.00293255	0.00208768	0.0030303	0	1	1271.54	851.942	1047.82	4838.88	0.858567	7.46418	7.34048	7.58789	63.8594	7.45016	64.0233	Immunoglobulin heavy variable 1-47	2.01375e-06	0.00167785	0.585807	5872.04	2.36344	0.625577	0	0.99482	0.554681	0.332091	1697.01;384.004;889.007;1093.01;1019.01;648.005;734.005;889.008;461.003;485.004;220.002;	757.833;178.529;254.16;1093.01;0;0;0;493.761;0;46.7701;0;	0.7131;0.767482;0.236858;0.873444;0.0484532;-0.212382;-0.0929904;0.725115;-0.211182;-0.171079;-0.219466;	11347	0.974545	0.960455	0.963395	0.973445
D:\test_move_folder\2022054_T3_Evosep_C1_E1_PRID_31_QID_17_c4-w1_Plate3_30_7193.d	2022054_T3_Evosep_C1_E1_PRID_31_QID_17_c4-w1_Plate3_30_7193	A0A075B5V8	A0A075B5V8;A0A0A6YY41	A0A075B5V8_MOUSE	Ighv1-47	2490.28	1784.53	1704.67	2490.28	1784.53	1704.67	1704.67	SLEWIGNFHPYNDDTK	SLEWIGNFHPYNDDTK	SLEWIGNFHPYNDDTK3	3	0.000350385	0.00185676	5.88487e-06	0.00342466	0.0025974	0.00208768	0.0027027	0	1	1474.22	1120.14	1303.62	2934.07	0.698538	7.44515	7.35679	7.4805	63.8594	7.42646	64.1551	Immunoglobulin heavy variable 1-47	2.01375e-06	0.00167785	0.920429	3318.03	2.3492	0.6733	0.699539	0.998319	0.661421	0.133834	1412.01;1098.01;935.007;513.004;650.005;696.005;393.003;884.006;241.002;284.002;272.002;	665.036;671.057;408.318;513.004;290.155;325.865;150.713;111.434;39.8992;0;88.2797;	0.463248;0.585824;0.318951;0.826043;0.733786;0.399139;0.513593;0.466361;0.325009;-0.106701;0.219112;	11320	0.965	0.960455	0.966124	0.959817
D:\test_move_folder\2022054_T3_Evosep_C1_E1_PRID_31_QID_17_b6-6h_Plate4_2_7200.d	2022054_T3_Evosep_C1_E1_PRID_31_QID_17_b6-6h_Plate4_2_7200	A0A075B5V8	A0A075B5V8;A0A0A6YY41	A0A075B5V8_MOUSE	Ighv1-47	4890.88	3688.54	4323.81	4890.88	3688.54	4323.81	4323.81	SLEWIGNFHPYNDDTK	SLEWIGNFHPYNDDTK	SLEWIGNFHPYNDDTK3	3	4.63788e-05	4.63788e-05	5.88487e-06	0.00268817	0.00218341	0.00208768	0.00225225	0	1	4175.24	3413.65	3774.55	4194.74	0.920861	7.41175	7.37638	7.46477	63.8594	7.40793	63.9145	Immunoglobulin heavy variable 1-47	2.01375e-06	0.00167785	0.942415	4640.03	4.607	0.794602	0	0.999958	2.42407	0.211542	3033.02;1701.01;1543.01;861.006;1743.02;439.004;274.002;1110.01;192.001;379.003;392.003;	2832.63;1664.77;891.956;861.006;1649.46;101.468;70.8631;976.853;0;212.623;25.175;	0.861157;0.925797;0.779137;0.939411;0.906196;0.353256;0.379816;0.826334;-0.0782042;0.44737;-0.141877;	11266	0.975	0.960455	0.967136	0.970728
D:\test_move_folder\2022054_T3_Evosep_C1_E1_PRID_31_QID_17_b13-6h_Plate4_1_7199.d	2022054_T3_Evosep_C1_E1_PRID_31_QID_17_b13-6h_Plate4_1_7199	A0A075B5V8	A0A075B5V8;A0A0A6YY41	A0A075B5V8_MOUSE	Ighv1-47	1986.26	1488.82	1216.26	1986.26	1488.82	1216.26	1216.26	SLEWIGNFHPYNDDTK	SLEWIGNFHPYNDDTK	SLEWIGNFHPYNDDTK3	3	0.00965124	0.249519	5.88487e-06	0.00645161	0.00344828	0.00208768	0.00359066	0	1	854.743	693.818	795.927	2742.37	0.537048	7.44724	7.3235	7.51794	63.8594	7.42704	64.1683	Immunoglobulin heavy variable 1-47	2.01375e-06	0.00167785	0.708605	2945.02	1.03864	0.54896	0.169557	0.816434	1.80243	0.748479	1344.01;169.001;790.006;679.005;952.009;833.006;217.002;354.003;492.003;405.004;421.003;	294.113;0;143.62;679.005;175.737;131.379;53.6372;52.9251;79.3475;72.0539;48.9168;	-0.394987;0.1634;0.414188;0.695941;-0.076876;-0.248785;0.3389;0.210582;-0.163543;0.245596;0.269827;	11320	0.968182	0.960455	0.965357	0.96458
D:\test_move_folder\2022054_T3_Evosep_C1_E1_PRID_31_QID_17_a26-12h_Plate4_5_7203.d	2022054_T3_Evosep_C1_E1_PRID_31_QID_17_a26-12h_Plate4_5_7203	A0A075B5V8	A0A075B5V8;A0A0A6YY41	A0A075B5V8_MOUSE	Ighv1-47	2465.35	2247.43	2189.88	2465.35	2247.43	2189.88	2189.88	SLEWIGNFHPYNDDTK	SLEWIGNFHPYNDDTK	SLEWIGNFHPYNDDTK3	3	0.000327225	0.00140372	5.88487e-06	0.00334448	0.00250627	0.00208768	0.00258398	0	1	2465.35	2247.43	2461.88	2636.3	0.779105	7.46426	7.34054	7.51728	63.8594	7.44772	64.1807	Immunoglobulin heavy variable 1-47	2.01375e-06	0.00167785	0.888398	2640.02	3.64022	0.488393	0.106379	0.99875	1.52623	0.708679	1649.01;414.003;760.005;1391.01;1245.01;660.005;536.004;538.005;190.001;445.004;239.002;	1079.18;388.322;80.6815;1391.01;686.016;95.5167;0;92.5487;0;157.212;0;	0.487277;0.856983;0.333246;0.933427;0.42211;-0.156375;0.0936953;0.397959;-0.529084;0.180654;-0.353069;	11347	0.975	0.960455	0.966771	0.970182
D:\test_move_folder\2022054_T3_Evosep_C1_E1_PRID_31_QID_17_b30-6h_Plate4_3_7201.d	2022054_T3_Evosep_C1_E1_PRID_31_QID_17_b30-6h_Plate4_3_7201	A0A075B5V8	A0A075B5V8;A0A0A6YY41	A0A075B5V8_MOUSE	Ighv1-47	971.985	774.622	500.28	971.985	774.622	500.28	500.28	SLEWIGNFHPYNDDTK	SLEWIGNFHPYNDDTK	SLEWIGNFHPYNDDTK3	3	0.00668819	0.25324	5.88487e-06	0.00584795	0.00464037	0.00208768	0.00478469	0	1	311.623	231.115	274.365	1876.24	0.672392	7.44625	7.39317	7.51689	63.8594	7.439	63.9845	Immunoglobulin heavy variable 1-47	2.01375e-06	0.00167785	0.550431	2131.02	1.81168	0.45859	0	0.815943	0.804217	0.359295	1378.01;316.003;828.007;402.004;262.002;287.002;402.003;526.004;403.004;405.003;105.001;	326.762;0;828.007;194.667;116.956;0;0;46.0903;173.456;38.0053;0;	0.230536;-0.172997;0.981026;0.65922;0.694316;0.201377;0.365757;0.022949;0.504903;-0.0755795;0.259053;	11320	0.974167	0.960455	0.965254	0.970703
D:\test_move_folder\2022054_T3_Evosep_C1_E1_PRID_31_QID_17_a39-12h_Plate3_10_7173.d	2022054_T3_Evosep_C1_E1_PRID_31_QID_17_a39-12h_Plate3_10_7173	A0A075B5V8	A0A075B5V8;A0A0A6YY41	A0A075B5V8_MOUSE	Ighv1-47	2870.16	2287.17	1944.52	2870.16	2287.17	1944.52	1944.52	SLEWIGNFHPYNDDTK	SLEWIGNFHPYNDDTK	SLEWIGNFHPYNDDTK3	3	0.00035727	0.00259049	5.88487e-06	0.0056338	0.00282486	0.00208768	0.00289855	0	1	1418.91	1153.39	1390.11	2013.29	0.858076	7.46517	7.41213	7.51819	63.8594	7.43977	64.2096	Immunoglobulin heavy variable 1-47	2.01375e-06	0.00167785	0.937571	2055.01	2.46515	0.602054	0	0.997685	1.13898	0.215873	856.008;617.004;581.004;492.005;519.004;257.002;365.003;383.003;263.002;246.002;168.001;	148.398;475.971;110.565;492.005;450.937;95.2959;228.31;111.009;0;0;31.8753;	0.470717;0.793192;-0.0839808;0.946504;0.830082;0.582162;0.426752;-0.0292717;-0.612818;-0.314243;0.390216;	11347	0.963333	0.960455	0.965028	0.95869
D:\test_move_folder\2022054_T3_Evosep_C1_E1_PRID_31_QID_17_a39-24h_Plate3_11_7174.d	2022054_T3_Evosep_C1_E1_PRID_31_QID_17_a39-24h_Plate3_11_7174	A0A075B5V8	A0A075B5V8;A0A0A6YY41	A0A075B5V8_MOUSE	Ighv1-47	947.952	825.353	1101.6	947.952	825.353	1101.6	1101.6	SLEWIGNFHPYNDDTK	SLEWIGNFHPYNDDTK	SLEWIGNFHPYNDDTK3	3	0.00326416	0.161549	5.88487e-06	0.00626305	0.00493421	0.00208768	0.00513699	0	1	947.952	825.353	994.8	2666.6	0.594794	7.42692	7.30321	7.51531	63.8594	7.42757	63.848	Immunoglobulin heavy variable 1-47	2.01375e-06	0.00167785	0.61076	2541.02	2.14565	0.379805	0.0540979	0.872337	1.14674	0.284248	1783.01;244.002;803.006;467.003;1079.01;202.002;677.005;319.002;224.002;679.005;115.001;	979.647;0;389.896;467.003;480.948;0;271.374;0;0;0;0;	0.367119;-0.0819139;0.562203;0.798744;0.396757;0.242301;0.22973;-0.0841556;-0.394399;-0.190709;-0.325638;	11266	0.97	0.960455	0.965478	0.966162
D:\test_move_folder\2022054_T3_Evosep_C1_E1_PRID_31_QID_17_B40-6h_Plate3_19_7182.d	2022054_T3_Evosep_C1_E1_PRID_31_QID_17_B40-6h_Plate3_19_7182	A0A075B5V8	A0A075B5V8;A0A0A6YY41	A0A075B5V8_MOUSE	Ighv1-47	17040.1	13340	13968.5	17040.1	13340	13968.5	13968.5	SLEWIGNFHPYNDDTK	SLEWIGNFHPYNDDTK	SLEWIGNFHPYNDDTK3	3	3.30051e-06	3.30051e-06	5.88487e-06	0.00277778	0.00214133	0.00208768	0.00220264	0	1	17040.1	13340	15764.1	14862.1	0.953422	7.4315	7.37848	7.50222	63.8594	7.42256	64.034	Immunoglobulin heavy variable 1-47	2.01375e-06	0.00167785	0.987936	16065.1	6.37422	0.620105	0.825453	0.999997	0.921039	0.248394	8788.06;5578.04;3733.03;5321.05;6141.05;1737.02;2250.02;1033.01;1148.01;701.006;433.003;	8788.06;5578.04;3733.03;5321.05;6141.05;1617.02;1989.45;487.603;994.081;370.326;124.519;	0.958385;0.957271;0.976182;0.945081;0.957153;0.938915;0.81108;0.740934;0.864097;0.721403;0.274748;	11293	0.970455	0.960455	0.967054	0.965535
D:\test_move_folder\2022054_T3_Evosep_C1_E1_PRID_31_QID_17_b18-6h_Plate3_20_7183.d	2022054_T3_Evosep_C1_E1_PRID_31_QID_17_b18-6h_Plate3_20_7183	A0A075B5V8	A0A075B5V8;A0A0A6YY41	A0A075B5V8_MOUSE	Ighv1-47	2986.06	2189.87	1472.35	2986.06	2189.87	1472.35	1472.35	SLEWIGNFHPYNDDTK	SLEWIGNFHPYNDDTK	SLEWIGNFHPYNDDTK3	3	3.1089e-05	3.1089e-05	5.88487e-06	0.00293255	0.00232019	0.00208768	0.00239808	0	1	1059.04	707.03	865.851	3736.38	0.792914	7.43178	7.37875	7.46712	63.8594	7.40875	64.2038	Immunoglobulin heavy variable 1-47	2.01375e-06	0.00167785	0.9797	4570.03	3.8443	0.743936	0.0214607	0.999972	1.11802	0.218934	1166.01;295.003;797.006;850.007;709.005;267.002;401.003;788.006;174.001;456.003;549.004;	941.292;295.003;401.957;312.949;451.085;0;201.359;73.221;107.994;86.1083;200.134;	0.847188;0.836021;0.603674;0.660611;0.856511;-0.474555;0.505643;0.310697;0.675278;-0.0891264;0.436971;	11293	0.965	0.960455	0.96644	0.959591
D:\test_move_folder\2022054_T3_Evosep_C1_E1_PRID_31_QID_17_d20-w1_Plate4_15_7213.d	2022054_T3_Evosep_C1_E1_PRID_31_QID_17_d20-w1_Plate4_15_7213	A0A075B5V8	A0A075B5V8;A0A0A6YY41	A0A075B5V8_MOUSE	Ighv1-47	2048.04	1932.19	2059.12	2048.04	1932.19	2059.12	2059.12	SLEWIGNFHPYNDDTK	SLEWIGNFHPYNDDTK	SLEWIGNFHPYNDDTK3	3	0.000335121	0.000651764	5.88487e-06	0.00314465	0.00255754	0.00208768	0.00265252	0	1	2048.04	1932.19	2078.66	3295.57	0.881673	7.4456	7.3749	7.49864	63.8594	7.43693	63.9813	Immunoglobulin heavy variable 1-47	2.01375e-06	0.00167785	0.895906	3247.03	3.37807	0.644936	0.83597	0.999413	0.732924	0.348203	1395.01;406.003;1048.01;808.008;1260.01;300.002;502.004;289.002;182.002;516.004;258.002;	760.741;56.6379;438.601;808.008;1183.39;149.433;340.512;54.6754;0;0;27.002;	0.674914;0.15436;0.522958;0.970306;0.855966;0.697097;0.798221;0.548378;0.440144;-0.0380755;-0.203476;	11320	0.979167	0.960455	0.967452	0.975377
D:\test_move_folder\2022054_T3_Evosep_C1_E1_PRID_31_QID_17_d37-w1_Plate4_14_7212.d	2022054_T3_Evosep_C1_E1_PRID_31_QID_17_d37-w1_Plate4_14_7212	A0A075B5V8	A0A075B5V8;A0A0A6YY41	A0A075B5V8_MOUSE	Ighv1-47	30611.9	25095.1	29782.8	30611.9	25095.1	29782.8	29782.8	SLEWIGNFHPYNDDTK	SLEWIGNFHPYNDDTK	SLEWIGNFHPYNDDTK3	3	1e-09	0	5.88487e-06	0.0031348	0.00251889	0.00208768	0.00261097	0	1	28467	24405.2	26823.2	29735.9	0.958947	7.44748	7.37681	7.5005	63.8594	7.42639	64.2228	Immunoglobulin heavy variable 1-47	2.01375e-06	0.00167785	0.981614	31558.2	6.27321	0.659686	0.86378	1	2.00172	0.0349583	17809.1;8231.06;6727.06;7249.06;13028.1;1846.01;3053.03;2214.02;1738.01;1959.02;780.008;	17809.1;8231.06;6723.55;7249.06;12986.8;1843.51;2998.99;2214.02;1583.73;1928.32;780.008;	0.946284;0.936178;0.9564;0.975315;0.964241;0.935132;0.868802;0.922933;0.833682;0.959873;0.966568;	11320	0.970455	0.960455	0.966279	0.965393
D:\test_move_folder\2022054_T3_Evosep_C1_E1_PRID_31_QID_17_b17-6h_Plate4_20_7218.d	2022054_T3_Evosep_C1_E1_PRID_31_QID_17_b17-6h_Plate4_20_7218	A0A075B5V8	A0A075B5V8;A0A0A6YY41	A0A075B5V8_MOUSE	Ighv1-47	1704.97	1332.23	1429.13	1704.97	1332.23	1429.13	1429.13	SLEWIGNFHPYNDDTK	SLEWIGNFHPYNDDTK	SLEWIGNFHPYNDDTK3	3	0.00240906	0.0431022	5.88487e-06	0.00262467	0.00209205	0.00208768	0.0021645	0	1	1431.21	1042.42	1261.81	3371.4	0.845644	7.44531	7.35695	7.49833	63.8594	7.4181	64.2288	Immunoglobulin heavy variable 1-47	2.01375e-06	0.00167785	0.555477	3824.03	2.50816	0.506959	0.381947	0.962803	0.282095	0.133706	1986.02;906.008;505.004;488.004;879.009;505.003;416.003;705.005;281.003;122.001;441.003;	748.059;906.008;0;98.7449;426.462;181.222;71.2911;162.098;72.7592;0;25.0393;	0.531932;0.9467;-0.582053;0.52897;0.704278;0.213022;0.00250515;0.238238;0.594628;-0.612426;-0.631678;	11320	0.97	0.960455	0.962679	0.968074
D:\test_move_folder\2022054_T3_Evosep_C1_E1_PRID_31_QID_17_B25-6h_Plate4_18_7216.d	2022054_T3_Evosep_C1_E1_PRID_31_QID_17_B25-6h_Plate4_18_7216	A0A075B5V8	A0A075B5V8;A0A0A6YY41	A0A075B5V8_MOUSE	Ighv1-47	5454.04	4354.88	4521.29	5454.04	4354.88	4521.29	4521.29	SLEWIGNFHPYNDDTK	SLEWIGNFHPYNDDTK	SLEWIGNFHPYNDDTK3	3	1.10573e-05	1.10573e-05	5.88487e-06	0.00299401	0.00226757	0.00208768	0.00234192	0	1	5454.04	4354.88	5095.14	6985.96	0.96699	7.44443	7.39141	7.4975	63.8594	7.42877	64.1563	Immunoglobulin heavy variable 1-47	2.01375e-06	0.00167785	0.969203	7478.05	5.65887	0.737042	0	0.99999	2.0183	0.190174	3692.03;1888.01;1066.01;1582.01;1984.01;743.006;192.001;594.004;102.001;206.002;323.003;	3388.13;1888.01;561.128;1582.01;1984.01;634.812;0;231.578;0;60.5409;159.62;	0.911879;0.970186;0.729441;0.942313;0.983626;0.824683;-0.702071;0.626636;0.109409;0.450634;0.786729;	11320	0.970417	0.960455	0.964365	0.968135
D:\test_move_folder\2022054_T3_Evosep_C1_E1_PRID_31_QID_17_B20-6h_Plate4_19_7217.d	2022054_T3_Evosep_C1_E1_PRID_31_QID_17_B20-6h_Plate4_19_7217	A0A075B5V8	A0A075B5V8;A0A0A6YY41	A0A075B5V8_MOUSE	Ighv1-47	1838.47	1572.99	1421.61	1838.47	1572.99	1421.61	1421.61	SLEWIGNFHPYNDDTK	SLEWIGNFHPYNDDTK	SLEWIGNFHPYNDDTK3	3	0.000319285	0.00386902	5.88487e-06	0.00320513	0.002457	0.00208768	0.00254453	0	1	1838.47	1572.99	1813.29	5269.84	0.879551	7.44647	7.32276	7.51716	63.8594	7.41753	64.2875	Immunoglobulin heavy variable 1-47	2.01375e-06	0.00167785	0.752173	5343.04	2.58969	0.452451	0.609503	0.996525	0.467612	0.167147	2359.02;321.002;985.009;674.006;1289.01;532.004;675.006;151.001;295.002;364.003;345.003;	1464.79;22.6826;360.506;526.78;1289.01;53.4397;272.214;23.3318;52.9993;71.9326;39.9504;	0.475123;-0.167263;0.377984;0.79679;0.931794;0.38836;0.264534;0.177568;0.188027;0.196312;0.178966;	11320	0.975	0.960455	0.966036	0.971624
D:\test_move_folder\2022054_T3_Evosep_C1_E1_PRID_31_QID_17_B19-6h_Plate4_17_7215.d	2022054_T3_Evosep_C1_E1_PRID_31_QID_17_B19-6h_Plate4_17_7215	A0A075B5V8	A0A075B5V8;A0A0A6YY41	A0A075B5V8_MOUSE	Ighv1-47	2473.73	2007.26	1742.76	2473.73	2007.26	1742.76	1742.76	SLEWIGNFHPYNDDTK	SLEWIGNFHPYNDDTK	SLEWIGNFHPYNDDTK3	3	0.000115262	0.000115262	5.88487e-06	0.00338983	0.00252525	0.00208768	0.00261097	0	1	1162.58	1051.42	1163.31	2427.54	0.742139	7.46292	7.42757	7.53363	63.8594	7.44223	64.1602	Immunoglobulin heavy variable 1-47	2.01375e-06	0.00167785	0.975711	2426.02	3.4538	0.66677	0	0.999896	1.66749	0.185711	1053.01;825.006;515.005;513.004;630.005;483.004;189.002;584.004;373.003;263.002;158.001;	845.002;688.487;515.005;103.475;370.616;370.18;54.2153;215.862;44.4875;134.106;25.3551;	0.805382;0.816337;0.91094;0.283037;0.732484;0.813163;0.669725;0.624187;-0.0402961;0.656547;0.0448929;	11347	0.969091	0.960455	0.965117	0.964864
D:\test_move_folder\2022054_T3_Evosep_C1_E1_PRID_31_QID_17_c31-w1_Plate4_16_7214.d	2022054_T3_Evosep_C1_E1_PRID_31_QID_17_c31-w1_Plate4_16_7214	A0A075B5V8	A0A075B5V8;A0A0A6YY41	A0A075B5V8_MOUSE	Ighv1-47	4746.99	4839.9	5727.09	4746.99	4839.9	5727.09	5727.09	SLEWIGNFHPYNDDTK	SLEWIGNFHPYNDDTK	SLEWIGNFHPYNDDTK3	3	7.96532e-05	7.96532e-05	5.88487e-06	0.0033557	0.00271739	0.00208768	0.00276243	0	1	4746.99	4839.9	4823.54	4043.2	0.890433	7.48315	7.43013	7.51853	63.8594	7.45142	64.2767	Immunoglobulin heavy variable 1-47	2.01375e-06	0.00167785	0.989237	3979.03	4.51449	0.854868	0.555221	0.999928	1.1708	0.25591	1950.02;1465.01;1779.02;1263.01;2372.02;326.003;453.004;707.005;394.004;676.006;211.002;	730.806;1411.66;1648.01;1263.01;2072.31;171.474;0;596.487;204.153;621.006;76.1583;	0.499343;0.918337;0.928639;0.943638;0.838997;0.526668;0.459378;0.837412;0.610163;0.930295;0.438382;	11374	0.975	0.960455	0.968125	0.969673
D:\test_move_folder\2022054_T3_Evosep_C1_E1_PRID_31_QID_17_a9-24h_Plate4_13_7211.d	2022054_T3_Evosep_C1_E1_PRID_31_QID_17_a9-24h_Plate4_13_7211	A0A075B5V8	A0A075B5V8;A0A0A6YY41	A0A075B5V8_MOUSE	Ighv1-47	1068.61	896.996	977.004	1068.61	896.996	977.004	977.004	SLEWIGNFHPYNDDTK	SLEWIGNFHPYNDDTK	SLEWIGNFHPYNDDTK3	3	0.000296472	0.000508289	5.88487e-06	0.00293255	0.00240964	0.00208768	0.00248139	0	1	838.299	722.309	840.38	3300.2	0.289956	7.42945	7.30572	7.53549	63.8594	7.42094	64.0164	Immunoglobulin heavy variable 1-47	2.01375e-06	0.00167785	0.96058	3292.02	3.83407	0.595678	0.568945	0.999541	0.475799	0.200367	1515.01;367.003;982.008;766.006;1324.01;445.003;852.007;451.003;311.003;690.005;558.005;	1515.01;0;390.199;255.346;582.953;93.3893;196.03;266.278;46.2608;0;0;	0.7585;0.635944;0.347208;0.544266;0.178562;0.207191;0.331658;0.541655;0.301686;-0.127587;-0.151706;	11293	0.965909	0.960455	0.966485	0.959812
D:\test_move_folder\2022054_T3_Evosep_C1_E1_PRID_31_QID_17_a5-24h_Plate4_11_7209.d	2022054_T3_Evosep_C1_E1_PRID_31_QID_17_a5-24h_Plate4_11_7209	A0A075B5V8	A0A075B5V8;A0A0A6YY41	A0A075B5V8_MOUSE	Ighv1-47	3218.25	2510.32	2409.61	3218.25	2510.32	2409.61	2409.61	SLEWIGNFHPYNDDTK	SLEWIGNFHPYNDDTK	SLEWIGNFHPYNDDTK3	3	0.000381679	0.00215399	5.88487e-06	0.0047619	0.00350877	0.00208768	0.00395257	0	1	1981.66	1591.3	1890.85	3300.52	0.877835	7.43015	7.37712	7.48316	63.8594	7.42574	63.9333	Immunoglobulin heavy variable 1-47	2.01375e-06	0.00167785	0.89787	3459.02	4.22853	0.652426	0	0.998044	1.2208	0.259446	2455.02;925.007;566.005;526.005;932.006;275.002;254.002;543.005;215.002;570.003;368.003;	890.275;841.557;148.057;526.005;614.097;63.3934;71.4559;79.6116;0;0;85.9366;	0.659012;0.87875;0.327518;0.974966;0.793386;0.303764;0.533394;0.225512;0.345272;-0.694064;0.172582;	11293	0.975455	0.960455	0.965642	0.971965
D:\test_move_folder\2022054_T3_Evosep_C1_E1_PRID_31_QID_17_D16-w5_Plate4_35_7232.d	2022054_T3_Evosep_C1_E1_PRID_31_QID_17_D16-w5_Plate4_35_7232	A0A075B5V8	A0A075B5V8;A0A0A6YY41	A0A075B5V8_MOUSE	Ighv1-47	8257.54	6236.59	6950.17	8257.54	6236.59	6950.17	6950.17	SLEWIGNFHPYNDDTK	SLEWIGNFHPYNDDTK	SLEWIGNFHPYNDDTK3	3	1.53164e-05	1.53164e-05	5.88487e-06	0.00316456	0.00255102	0.00208768	0.00263852	0	1	6912.22	5244.71	6111.78	6686.38	0.913744	7.48284	7.42985	7.53587	63.8594	7.45966	64.2232	Immunoglobulin heavy variable 1-47	2.01375e-06	0.00167785	0.974181	7562.06	5.28702	0.650733	0.836452	0.999986	2.38145	0.204237	3576.03;2819.02;2138.02;1848.02;2438.02;700.006;929.008;696.006;403.004;312.003;103.001;	3372.61;2626.18;1938.37;1848.02;2438.02;678.643;849.362;226.043;140.408;148.338;11.6707;	0.90126;0.887643;0.856037;0.970739;0.898658;0.892818;0.806463;0.4228;0.391552;0.539071;-0.134238;	11374	0.970417	0.960455	0.96797	0.963937
D:\test_move_folder\2022054_T3_Evosep_C1_E1_PRID_31_QID_17_D14-w5_Plate4_34_7231.d	2022054_T3_Evosep_C1_E1_PRID_31_QID_17_D14-w5_Plate4_34_7231	A0A075B5V8	A0A075B5V8;A0A0A6YY41	A0A075B5V8_MOUSE	Ighv1-47	546.91	395.196	527.469	546.91	395.196	527.469	527.469	SLEWIGNFHPYNDDTK	SLEWIGNFHPYNDDTK	SLEWIGNFHPYNDDTK3	3	0.00392465	0.154042	5.88487e-06	0.030445	0.027027	0.00208768	0.028463	0	1	546.91	395.196	459.695	2058.48	0.358162	7.44537	7.32165	7.56913	63.8594	7.43516	64.0578	Immunoglobulin heavy variable 1-47	2.01375e-06	0.00167785	0.60534	2449.02	1.44929	0.680349	0	0.878267	0.866108	0.20753	1546.01;367.003;743.006;546.005;900.007;632.005;331.003;629.005;590.004;426.004;127.001;	220.265;104.873;743.006;103.833;338.204;0;54.3295;365.206;106.28;166.511;20.5301;	-0.0360841;0.429538;0.76982;0.258334;0.366678;0.0851367;0.157839;0.741291;0.146621;0.596406;0.261653;	11320	0.965455	0.960455	0.968607	0.956252
D:\test_move_folder\2022054_T3_Evosep_C1_E1_PRID_31_QID_17_D4-w5_Plate4_33_7230.d	2022054_T3_Evosep_C1_E1_PRID_31_QID_17_D4-w5_Plate4_33_7230	A0A075B5V8	A0A075B5V8;A0A0A6YY41	A0A075B5V8_MOUSE	Ighv1-47	1341	1221.88	1087.58	1341	1221.88	1087.58	1087.58	SLEWIGNFHPYNDDTK	SLEWIGNFHPYNDDTK	SLEWIGNFHPYNDDTK3	3	0.00117682	0.0103428	5.88487e-06	0.00498753	0.00259067	0.00208768	0.00266667	0	1	1341	1221.88	1348.83	2465.33	0.874141	7.47957	7.44422	7.53258	63.8594	7.4607	64.2239	Immunoglobulin heavy variable 1-47	2.01375e-06	0.00167785	0.886429	2451.02	2.55568	0.56144	0	0.990781	1.36574	0.0971711	1375.01;435.004;648.005;273.002;913.007;315.002;111.001;586.004;155.001;213.001;231.002;	1010.86;435.004;274.877;96.2655;809.731;101.399;0;0;59.5872;0;0;	0.822473;0.880776;0.770388;0.0365093;0.970158;0.0605548;0.291821;0.0287805;0.763066;0.0699618;-0.176617;	11374	0.98	0.960455	0.967805	0.974895
D:\test_move_folder\2022054_T3_Evosep_C1_E1_PRID_31_QID_17_B32-6_Plate4_32_7229.d	2022054_T3_Evosep_C1_E1_PRID_31_QID_17_B32-6_Plate4_32_7229	A0A075B5V8	A0A075B5V8;A0A0A6YY41	A0A075B5V8_MOUSE	Ighv1-47	11924.1	9809.24	11883	11924.1	9809.24	11883	11883	SLEWIGNFHPYNDDTK	SLEWIGNFHPYNDDTK	SLEWIGNFHPYNDDTK3	3	2.34119e-06	2.34119e-06	5.88487e-06	0.00343643	0.00260417	0.00208768	0.00269542	0	1	12808.4	9538.14	11424	12001.7	0.958206	7.46656	7.41353	7.51959	63.8594	7.44903	64.1298	Immunoglobulin heavy variable 1-47	2.01375e-06	0.00167785	0.986975	13456.1	6.13159	0.743246	0.73152	0.999998	1.1579	0.286168	8230.06;4289.03;3943.03;3849.03;4767.05;1391.01;1846.02;555.005;653.006;946.008;578.005;	7858.53;4289.03;3943.03;3849.03;4670.38;1365.08;758.047;242.46;385.987;869.895;578.005;	0.930876;0.96926;0.952264;0.970797;0.937678;0.901243;0.623784;0.439462;0.647176;0.898894;0.978213;	11347	0.969545	0.960455	0.966382	0.964396
D:\test_move_folder\2022054_T3_Evosep_C1_E1_PRID_31_QID_17_A26-12_Plate4_31_7228.d	2022054_T3_Evosep_C1_E1_PRID_31_QID_17_A26-12_Plate4_31_7228	A0A075B5V8	A0A075B5V8;A0A0A6YY41	A0A075B5V8_MOUSE	Ighv1-47	1333.31	1601.73	1902.58	1333.31	1601.73	1902.58	1902.58	SLEWIGNFHPYNDDTK	SLEWIGNFHPYNDDTK	SLEWIGNFHPYNDDTK3	3	0.000334336	0.00844162	5.88487e-06	0.00383142	0.0027933	0.00208768	0.00285714	0	1	1333.31	1601.73	1536.83	2555.42	0.809121	7.4642	7.42885	7.51726	63.8594	7.4493	64.1684	Immunoglobulin heavy variable 1-47	2.01375e-06	0.00167785	0.865673	2217.02	2.84305	0.555427	0	0.992496	2.03896	0.238084	423.004;638.006;420.003;541.004;997.007;630.005;0;273.002;257.002;248.002;217.002;	0;638.006;251.307;248.259;447.05;565.296;0;50.713;0;198.001;39.1436;	0.394673;0.939082;0.327323;0.613535;0.732261;0.861622;0;0.377483;-0.191538;0.790569;0.26928;	11347	0.979545	0.960455	0.970719	0.971599
D:\test_move_folder\2022054_T3_Evosep_C1_E1_PRID_31_QID_17_c8- w1_Plate4_30_7227.d	2022054_T3_Evosep_C1_E1_PRID_31_QID_17_c8- w1_Plate4_30_7227	A0A075B5V8	A0A075B5V8;A0A0A6YY41	A0A075B5V8_MOUSE	Ighv1-47	2482.54	2088.42	1516.74	2482.54	2088.42	1516.74	1516.74	SLEWIGNFHPYNDDTK	SLEWIGNFHPYNDDTK	SLEWIGNFHPYNDDTK3	3	0.00726089	0.217724	5.88487e-06	0.00248756	0.00183824	0.00208768	0.00191571	0	1	763.272	775.625	787.927	5686.99	0.375416	7.46395	7.34022	7.58767	63.8594	7.44502	64.0782	Immunoglobulin heavy variable 1-47	2.01375e-06	0.00167785	0.708099	5509.04	1.31852	0.430141	0.438291	0.835506	1.83546	0.267778	2805.03;297.002;1281.01;423.003;1304.01;618.006;831.007;243.002;610.005;470.004;447.004;	1559.9;0;1281.01;138.407;624.865;106.34;243.108;14.199;186.378;151.608;0;	0.561678;-0.0553126;0.671405;0.126609;0.430527;0.0973349;0.121185;-0.259237;0.423467;0.40369;-0.500521;	11347	0.977727	0.960455	0.97071	0.969299
D:\test_move_folder\2022054_T3_Evosep_C1_E1_PRID_31_QID_17_c41-w1_Plate4_29_7226.d	2022054_T3_Evosep_C1_E1_PRID_31_QID_17_c41-w1_Plate4_29_7226	A0A075B5V8	A0A075B5V8;A0A0A6YY41	A0A075B5V8_MOUSE	Ighv1-47	16274.2	14806.3	16282.7	16274.2	14806.3	16282.7	16282.7	SLEWIGNFHPYNDDTK	SLEWIGNFHPYNDDTK	SLEWIGNFHPYNDDTK3	3	3.51013e-06	3.51013e-06	5.88487e-06	0.003861	0.00301205	0.00208768	0.00309598	0	1	16274.2	14806.3	15667.4	14082.7	0.963219	7.44577	7.39271	7.49876	63.8594	7.42739	64.0652	Immunoglobulin heavy variable 1-47	2.01375e-06	0.00167785	0.986123	14628.1	6.39845	0.67864	0.868848	0.999997	0.889646	0.343295	8447.06;4586.04;4158.03;4735.04;7016.05;1870.01;1859.02;1335.01;831.007;494.004;536.004;	8402.61;4586.04;4035.72;4735.04;6953.07;1870.01;1697.5;1290.24;209.105;93.9668;483.885;	0.983955;0.96242;0.984008;0.970522;0.958774;0.905162;0.833373;0.893325;0.493415;0.153562;0.919803;	11320	0.975	0.960455	0.971652	0.965782
D:\test_move_folder\2022054_T3_Evosep_C1_E1_PRID_31_QID_17_c33-w1_Plate4_28_7225.d	2022054_T3_Evosep_C1_E1_PRID_31_QID_17_c33-w1_Plate4_28_7225	A0A075B5V8	A0A075B5V8;A0A0A6YY41	A0A075B5V8_MOUSE	Ighv1-47	14583.9	13374.7	15966.9	14583.9	13374.7	15966.9	15966.9	SLEWIGNFHPYNDDTK	SLEWIGNFHPYNDDTK	SLEWIGNFHPYNDDTK3	3	6.14431e-06	6.14431e-06	5.88487e-06	0.00282486	0.00227273	0.00208768	0.00235294	0	1	14583.9	13374.7	14336.3	16110.8	0.953981	7.44749	7.39444	7.50052	63.8594	7.44629	63.915	Immunoglobulin heavy variable 1-47	2.01375e-06	0.00167785	0.987767	16389.1	6.07854	0.611737	0.966383	0.999994	1.37921	0.0694484	9110.09;4409.03;4611.03;3733.03;6615.06;1448.01;2041.02;767.006;692.006;803.007;875.007;	8595.21;4384.6;4611.03;3683.22;6516.12;1331.32;2016.42;41.9679;629.606;719.535;507.822;	0.902943;0.962355;0.966106;0.949959;0.950619;0.874436;0.965799;0.367058;0.912092;0.929427;0.690131;	11320	0.975	0.960455	0.970184	0.967902
D:\test_move_folder\2022054_T3_Evosep_C1_E1_PRID_31_QID_17_b15-72h_Plate4_27_7224.d	2022054_T3_Evosep_C1_E1_PRID_31_QID_17_b15-72h_Plate4_27_7224	A0A075B5V8	A0A075B5V8;A0A0A6YY41	A0A075B5V8_MOUSE	Ighv1-47	1479.96	1123.86	587.564	1479.96	1123.86	587.564	587.564	SLEWIGNFHPYNDDTK	SLEWIGNFHPYNDDTK	SLEWIGNFHPYNDDTK3	3	0.00276167	0.0652812	5.88487e-06	0.00294118	0.00230947	0.00208768	0.00239234	0	1	271.871	227.013	256.551	1508.9	0.721893	7.44852	7.41317	7.50152	63.8594	7.43332	64.0677	Immunoglobulin heavy variable 1-47	2.01375e-06	0.00167785	0.872178	1599.01	1.64622	0.525635	0.530122	0.944201	1.44552	0.280642	1170.01;206.002;361.003;286.002;144.001;361.003;459.004;733.007;328.003;301.003;288.003;	153.542;206.002;87.0938;65.8691;0;166.81;298.598;19.959;38.0371;101.922;55.957;	-0.207987;0.868704;0.434365;0.262748;0.309949;0.35582;0.821266;0.0683938;-0.202085;0.552441;0.38758;	11320	0.98	0.960455	0.970063	0.972829
D:\test_move_folder\2022054_T3_Evosep_C1_E1_PRID_31_QID_17_B25-72h_Plate4_25_7223.d	2022054_T3_Evosep_C1_E1_PRID_31_QID_17_B25-72h_Plate4_25_7223	A0A075B5V8	A0A075B5V8;A0A0A6YY41	A0A075B5V8_MOUSE	Ighv1-47	3778.51	3021.11	3159.04	3778.51	3021.11	3159.04	3159.04	SLEWIGNFHPYNDDTK	SLEWIGNFHPYNDDTK	SLEWIGNFHPYNDDTK3	3	3.12901e-06	3.12901e-06	5.88487e-06	0.00239808	0.00185874	0.00208768	0.00194175	0	1	2681.25	2251.98	2683.17	5592.04	0.885024	7.44649	7.39346	7.4995	63.8594	7.43095	64.053	Immunoglobulin heavy variable 1-47	2.01375e-06	0.00167785	0.961732	5588.04	4.41026	0.639131	0.571543	0.999997	1.12772	0.400245	2906.02;1355.01;1302.01;1793.01;1032.01;755.005;727.008;918.008;489.004;962.008;360.002;	2906.02;745.799;831.402;1793.01;142.441;397.457;374.526;439.323;102.889;865.523;101.95;	0.954535;0.788074;0.793317;0.960933;0.437107;0.723006;0.740597;0.634336;-0.0729641;0.933113;0.488147;	11320	0.975	0.960455	0.970729	0.968633
D:\test_move_folder\2022054_T3_Evosep_C1_E1_PRID_31_QID_17_b15-6h_Plate4_21_7219.d	2022054_T3_Evosep_C1_E1_PRID_31_QID_17_b15-6h_Plate4_21_7219	A0A075B5V8	A0A075B5V8;A0A0A6YY41	A0A075B5V8_MOUSE	Ighv1-47	580.998	533.627	582.013	580.998	533.627	582.013	582.013	SLEWIGNFHPYNDDTK	SLEWIGNFHPYNDDTK	SLEWIGNFHPYNDDTK3	3	0.00207523	0.0727717	5.88487e-06	0.00258398	0.00212314	0.00208768	0.00219298	0	1	520.429	430.839	457.542	1561.41	0.591998	7.46515	7.39446	7.50048	63.8594	7.43524	64.3658	Immunoglobulin heavy variable 1-47	2.01375e-06	0.00167785	0.610993	1776.01	2.66857	0.668558	0.272139	0.939083	0.485192	0.253732	1783.02;123.001;315.002;223.002;671.005;447.004;202.002;188.001;60.0005;365.003;203.002;	874.335;46.1253;45.6429;223.002;251.302;72.328;0;48.9673;0;63.6743;27.5399;	0.561961;0.788073;0.364707;0.768928;0.399003;0.169713;-0.241387;0.603249;0.0304837;0.305264;0.312079;	11347	0.97	0.960455	0.964812	0.967017
D:\test_move_folder\2022054_T3_Evosep_C1_E1_PRID_31_QID_17_a3-12h_Plate4_23_7221.d	2022054_T3_Evosep_C1_E1_PRID_31_QID_17_a3-12h_Plate4_23_7221	A0A075B5V8	A0A075B5V8;A0A0A6YY41	A0A075B5V8_MOUSE	Ighv1-47	5102.43	4710.36	5137.85	5102.43	4710.36	5137.85	5137.85	SLEWIGNFHPYNDDTK	SLEWIGNFHPYNDDTK	SLEWIGNFHPYNDDTK3	3	0.000243957	0.000243957	5.88487e-06	0.00303951	0.00231481	0.00208768	0.00239234	0	1	5102.43	4710.36	5511.72	4306.85	0.92399	7.44456	7.39154	7.49758	63.8594	7.42955	64.0936	Immunoglobulin heavy variable 1-47	2.01375e-06	0.00167785	0.987483	3987.03	5.70336	0.672181	0.836387	0.999778	1.25605	0.299587	2893.02;1427.01;1082.01;1856.01;2198.02;505.004;673.006;142.001;107.001;380.004;328.002;	2760.02;1427.01;527.366;1730.4;1945.02;438.708;312.947;32.431;0;247.655;0;	0.950927;0.971256;0.766511;0.876113;0.931907;0.867749;0.775038;0.3908;0.179282;0.711913;0.12611;	11320	0.975	0.960455	0.967313	0.969212
D:\test_move_folder\2022054_T3_Evosep_C1_E1_PRID_31_QID_17_a38-12h_Plate4_22_7220.d	2022054_T3_Evosep_C1_E1_PRID_31_QID_17_a38-12h_Plate4_22_7220	A0A075B5V8	A0A075B5V8;A0A0A6YY41	A0A075B5V8_MOUSE	Ighv1-47	2788.23	2211.72	2596.79	2788.23	2211.72	2596.79	2596.79	SLEWIGNFHPYNDDTK	SLEWIGNFHPYNDDTK	SLEWIGNFHPYNDDTK3	3	0.000326584	0.00114427	5.88487e-06	0.00359712	0.00273224	0.00208768	0.00280112	0	1	2358.16	2053.14	2380.89	3392.4	0.850391	7.41127	7.37592	7.46429	63.8594	7.40237	64.0131	Immunoglobulin heavy variable 1-47	2.01375e-06	0.00167785	0.94875	3360.03	3.59805	0.57092	0.546074	0.998976	1.73883	0.168731	1643.01;720.005;410.002;1346.01;977.009;146.001;621.005;362.003;144.001;224.002;114.001;	933.507;157.94;140.959;1223.21;977.009;43.7834;131.982;264.037;0;79.5204;0;	0.756482;0.255412;0.543573;0.858118;0.9369;0.397635;0.320857;0.755402;-0.0737789;-0.0353529;0.430216;	11266	0.974545	0.960455	0.966805	0.970822
D:\test_move_folder\2022053_T3_Evosep_C1_E1_PRID_31_QID_17_d35-w1_Plate1_11_7085.d	2022053_T3_Evosep_C1_E1_PRID_31_QID_17_d35-w1_Plate1_11_7085	P51885	P51885	LUM_MOUSE	Lum	85134.5	64420.5	64456.3	85134.5	64420.5	64456.3	64456.3	SLEYLDLSFNQMSK	SLEYLDLSFNQMSK	SLEYLDLSFNQMSK2	2	1.03601e-05	1.03601e-05	5.58506e-06	0.00347222	0.00280112	0.00208768	0.00289017	0	1	20783.2	13518.2	16419.1	30431.1	0.936383	8.48833	8.43531	8.54134	83.5277	8.4889	83.942	Lumican	1.91116e-06	0.00167785	0.951268	38519.4	5.64187	0.723674	3.30925	0.999991	0.282001	0.0810715	9721.11;6490.06;5156.05;4641.06;4723.05;3120.03;1803.02;2158.02;611.005;	9721.11;6486.74;2679.95;4575.31;4723.05;3120.03;1758.63;1172.15;271.227;	0.941485;0.92587;0.747315;0.940449;0.940446;0.951645;0.948514;0.796953;0.707783;	12931	1.12	1.13	1.12876	1.12097
