## Supplementary material for "Deletion of the ion channel *Trpm4* increases cardiac inflammatory markers and fibrosis after myocardial infarction in mice": proteomics raw (part 402 of 533)

### Sheet: all_files_results (continued)
File.Name	Run	Protein.Group	Protein.Ids	Protein.Names	Genes	PG.Quantity	PG.Normalised	PG.MaxLFQ	Genes.Quantity	Genes.Normalised	Genes.MaxLFQ	Genes.MaxLFQ.Unique	Modified.Sequence	Stripped.Sequence	Precursor.Id	Precursor.Charge	Q.Value	PEP	Global.Q.Value	Protein.Q.Value	PG.Q.Value	Global.PG.Q.Value	GG.Q.Value	Translated.Q.Value	Proteotypic	Precursor.Quantity	Precursor.Normalised	Precursor.Translated	Ms1.Translated	Quantity.Quality	RT	RT.Start	RT.Stop	iRT	Predicted.RT	Predicted.iRT	First.Protein.Description	Lib.Q.Value	Lib.PG.Q.Value	Ms1.Profile.Corr	Ms1.Area	Evidence	Spectrum.Similarity	Mass.Evidence	CScore	Decoy.Evidence	Decoy.CScore	Fragment.Quant.Raw	Fragment.Quant.Corrected	Fragment.Correlations	MS2.Scan	IM	iIM	Predicted.IM	Predicted.iIM
D:\test_move_folder\2022053_T3_Evosep_C1_E1_PRID_31_QID_17_d36-w1_1_Plate1_10_7084.d	2022053_T3_Evosep_C1_E1_PRID_31_QID_17_d36-w1_1_Plate1_10_7084	P51885	P51885	LUM_MOUSE	Lum	80279	62706.6	50950.6	80279	62706.6	50950.6	50950.6	SLEYLDLSFNQMSK	SLEYLDLSFNQMSK	SLEYLDLSFNQMSK2	2	7.25523e-07	7.25523e-07	5.58506e-06	0.00359712	0.00288184	0.00208768	0.00299401	0	1	16370.8	10749.4	13875.8	23694.7	0.933011	8.50394	8.45082	8.55696	83.5277	8.50531	83.6326	Lumican	1.91116e-06	0.00167785	0.968522	27955.2	5.50944	0.797351	3.17238	0.999999	0.567	0.16883	7170.06;5333.06;3760.04;4048.05;3434.04;2434.02;1657.01;2000.02;789.01;	7170.06;5222.71;1815.74;3978.05;3351.04;2433.08;1657.01;1501.12;789.01;	0.93354;0.920252;0.71834;0.94881;0.949389;0.899759;0.970986;0.885112;0.971587;	12958	1.11545	1.13	1.12885	1.11656
D:\test_move_folder\2022053_T3_Evosep_C1_E1_PRID_31_QID_17_b22-6h_Plate1_1_7075.d	2022053_T3_Evosep_C1_E1_PRID_31_QID_17_b22-6h_Plate1_1_7075	P51885	P51885	LUM_MOUSE	Lum	103135	82878	68539.2	103135	82878	68539.2	68539.2	SLEYLDLSFNQMSK	SLEYLDLSFNQMSK	SLEYLDLSFNQMSK2	2	2.7842e-06	2.7842e-06	5.58506e-06	0.00248139	0.00204918	0.00208768	0.00209644	0	1	19054.7	13873.4	14228.7	29603.1	0.962157	8.52722	8.47419	8.59792	83.5277	8.5331	83.612	Lumican	1.91116e-06	0.00167785	0.961863	39643.5	5.48085	0.596607	2.74142	0.999997	0.490487	0.175414	8670.08;6635.07;5965.06;4080.04;1619.02;3054.03;1840.02;3200.03;514.005;	8489.31;6485.33;5965.06;4080.04;234.457;2954.39;1793.02;2209.79;149.139;	0.969165;0.936962;0.979073;0.987622;0.521649;0.89884;0.959905;0.700694;0.273443;	12985	1.10583	1.13	1.11817	1.11784
D:\test_move_folder\2022053_T3_Evosep_C1_E1_PRID_31_QID_17_b23-6h_Plate1_2_7076.d	2022053_T3_Evosep_C1_E1_PRID_31_QID_17_b23-6h_Plate1_2_7076	P51885	P51885	LUM_MOUSE	Lum	60374.9	51725.8	46771.1	60374.9	51725.8	46771.1	46771.1	SLEYLDLSFNQMSK	SLEYLDLSFNQMSK	SLEYLDLSFNQMSK2	2	1.39784e-06	1.39784e-06	5.58506e-06	0.00260417	0.00212314	0.00208768	0.00217391	0	1	11956.8	8605.11	9864.34	19117.9	0.905052	8.55583	8.50282	8.60885	83.5277	8.5517	83.5119	Lumican	1.91116e-06	0.00167785	0.965257	23173.2	5.51464	0.76446	2.24546	0.999999	1.72906	0.0306328	5773.06;3823.04;2902.03;2742.03;1760.02;2094.02;1494.02;3282.03;430.004;	5654.69;3823.04;1189.2;2479.05;1760.02;1882.93;1494.02;0;421.457;	0.913883;0.913745;0.691511;0.871503;0.984584;0.936752;0.983105;-0.294294;0.897873;	13039	1.105	1.13	1.11766	1.11719
D:\test_move_folder\2022053_T3_Evosep_C1_E1_PRID_31_QID_17_b11- 6h_Plate1_3_7077.d	2022053_T3_Evosep_C1_E1_PRID_31_QID_17_b11- 6h_Plate1_3_7077	P51885	P51885	LUM_MOUSE	Lum	53691.3	48623.9	52426.3	53691.3	48623.9	52426.3	52426.3	SLEYLDLSFNQMSK	SLEYLDLSFNQMSK	SLEYLDLSFNQMSK2	2	8.18524e-06	8.18524e-06	5.58506e-06	0.0026178	0.0021692	0.00208768	0.00223214	0	1	11918.1	8655.26	9707.48	20948.7	0.914119	8.55381	8.5008	8.60683	83.5277	8.54455	83.808	Lumican	1.91116e-06	0.00167785	0.972505	25719.2	5.89642	0.754661	2.54458	0.999993	0.899658	0.0911574	5118.05;3959.05;4345.04;2841.03;2519.03;1628.02;1417.01;2338.03;693.006;	5118.05;3959.05;4312.67;2841.03;2350.27;1625.5;1251.66;517.341;355.763;	0.881664;0.927048;0.989893;0.954572;0.873503;0.956123;0.840361;-0.0108457;0.780707;	13039	1.105	1.13	1.11654	1.11799
D:\test_move_folder\2022053_T3_Evosep_C1_E1_PRID_31_QID_17_ a13- 12h_Plate1_4_7078.d	2022053_T3_Evosep_C1_E1_PRID_31_QID_17_ a13- 12h_Plate1_4_7078	P51885	P51885	LUM_MOUSE	Lum	84997.2	80174.1	64672.1	84997.2	80174.1	64672.1	64672.1	SLEYLDLSFNQMSK	SLEYLDLSFNQMSK	SLEYLDLSFNQMSK2	2	3.3173e-06	3.3173e-06	5.58506e-06	0.00346021	0.00257732	0.00208768	0.00265252	0	1	18105.8	14846.8	17473.2	28831.5	0.961908	8.55634	8.50333	8.60945	83.5277	8.55597	83.3922	Lumican	1.91116e-06	0.00167785	0.975587	29875.3	6.23103	0.735708	3.03541	0.999997	1.28453	0.178612	9134.11;4849.05;5266.06;4230.05;3257.03;3282.04;1761.02;2125.02;572.005;	9026.66;4849.05;5190.34;4230.05;3191.8;3282.04;1680.15;0;378.758;	0.96596;0.949497;0.947983;0.967487;0.920545;0.965303;0.954852;-0.0794169;0.746919;	13039	1.10955	1.13	1.11741	1.1221
D:\test_move_folder\2022053_T3_Evosep_C1_E1_PRID_31_QID_17_a85-12h_Plate1_5_7079.d	2022053_T3_Evosep_C1_E1_PRID_31_QID_17_a85-12h_Plate1_5_7079	P51885	P51885	LUM_MOUSE	Lum	70052.4	55560.8	52878.9	70052.4	55560.8	52878.9	52878.9	SLEYLDLSFNQMSK	SLEYLDLSFNQMSK	SLEYLDLSFNQMSK2	2	1.40936e-05	1.40936e-05	5.58506e-06	0.00361011	0.0027027	0.00208768	0.00280112	0	1	16806.1	13255.5	16095.8	27272.8	0.966467	8.53926	8.48621	8.59226	83.5277	8.53065	83.2966	Lumican	1.91116e-06	0.00167785	0.964655	28476.3	6.37311	0.623077	3.52651	0.999987	1.26795	0.069411	7634.08;5552.06;4657.06;3770.04;4132.06;2582.03;2136.02;2817.03;525.006;	7575.68;5460.38;4657.06;3770.04;4090.87;2561.07;2124.29;2335.74;203.915;	0.965493;0.966778;0.964917;0.967975;0.951389;0.946724;0.927499;0.864824;0.509067;	13012	1.11955	1.13	1.12579	1.12393
D:\test_move_folder\2022053_T3_Evosep_C1_E1_PRID_31_QID_17_a81-12h_Plate1_6_7080.d	2022053_T3_Evosep_C1_E1_PRID_31_QID_17_a81-12h_Plate1_6_7080	P51885	P51885	LUM_MOUSE	Lum	97986.6	65924.8	53937.8	97986.6	65924.8	53937.8	53937.8	SLEYLDLSFNQMSK	SLEYLDLSFNQMSK	SLEYLDLSFNQMSK2	2	2.33177e-06	2.33177e-06	5.58506e-06	0.00318471	0.00240385	0.00208768	0.00246305	0	1	14899.1	10500.8	13598	22494	0.957776	8.55811	8.50491	8.61114	83.5277	8.55571	83.7368	Lumican	1.91116e-06	0.00167785	0.976926	24646.3	6.19534	0.629656	2.55381	0.999998	1.1116	0.0498494	6834.06;4632.06;4877.05;3519.03;2584.03;2198.03;1860.02;2431.03;198.002;	6834.06;4632.06;4877.05;3432.97;2537.02;2198.03;1860.02;1886.24;56.1343;	0.949032;0.98062;0.953822;0.944358;0.954231;0.925952;0.964435;0.860101;0.246303;	13039	1.115	1.13	1.12712	1.11843
D:\test_move_folder\2022053_T3_Evosep_C1_E1_PRID_31_QID_17_a85-24h_Plate1_7_7081.d	2022053_T3_Evosep_C1_E1_PRID_31_QID_17_a85-24h_Plate1_7_7081	P51885	P51885	LUM_MOUSE	Lum	74208	51964.6	45859	74208	51964.6	45859	45859	SLEYLDLSFNQMSK	SLEYLDLSFNQMSK	SLEYLDLSFNQMSK2	2	2.00626e-07	2.00626e-07	5.58506e-06	0.00234192	0.00177305	0.00208768	0.00184502	0	1	10818.4	8076.93	10266.3	16688.8	0.94353	8.52234	8.46932	8.57537	83.5277	8.51305	83.1658	Lumican	1.91116e-06	0.00167785	0.962529	17586.2	5.56143	0.699775	2.39694	1	1.95352	0.0390238	5091.06;3633.03;3028.03;2273.03;2104.02;2182.03;1207.01;2319.02;83.0008;	5091.06;3532.23;3028.04;2195.14;1899.38;2038.58;1194.7;1093.35;14.2194;	0.973687;0.906524;0.950292;0.933137;0.860626;0.864593;0.934949;0.428616;0.107567;	12985	1.12	1.13	1.12743	1.12133
D:\test_move_folder\2022053_T3_Evosep_C1_E1_PRID_31_QID_17_a17- 24h_Plate1_8_7082.d	2022053_T3_Evosep_C1_E1_PRID_31_QID_17_a17- 24h_Plate1_8_7082	P51885	P51885	LUM_MOUSE	Lum	92064.9	64068.9	57102.8	92064.9	64068.9	57102.8	57102.8	SLEYLDLSFNQMSK	SLEYLDLSFNQMSK	SLEYLDLSFNQMSK2	2	9.27364e-07	9.27364e-07	5.58506e-06	0.00310559	0.0025	0.00208768	0.00259067	0	1	10686	8064.54	10498.2	20047.6	0.952655	8.50605	8.45302	8.55906	83.5277	8.49368	83.5289	Lumican	1.91116e-06	0.00167785	0.972694	20406.2	5.76079	0.676436	1.89528	0.999999	1.28002	0.0598918	4782.05;3383.03;3486.04;2538.03;2056.02;2007.02;925.008;1372.01;378.004;	4782.05;3383.03;3339.93;2520.95;2056.02;1967.13;925.008;283.515;90.6318;	0.959677;0.941095;0.910268;0.954846;0.947803;0.919903;0.902599;0.581834;-0.239181;	12958	1.11955	1.13	1.12871	1.12084
D:\test_move_folder\2022053_T3_Evosep_C1_E1_PRID_31_QID_17_a13- 24h_Plate1_9_7083.d	2022053_T3_Evosep_C1_E1_PRID_31_QID_17_a13- 24h_Plate1_9_7083	P51885	P51885	LUM_MOUSE	Lum	89297.3	59454.2	59924	89297.3	59454.2	59924	59924	SLEYLDLSFNQMSK	SLEYLDLSFNQMSK	SLEYLDLSFNQMSK2	2	5.37144e-07	5.37144e-07	5.58506e-06	0.00289017	0.00230415	0.00208768	0.00238095	0	1	15156.9	11230.3	14862.9	21756.8	0.921573	8.50566	8.45264	8.55872	83.5277	8.4998	83.5359	Lumican	1.91116e-06	0.00167785	0.974822	22187.3	5.73952	0.758341	3.02039	1	1.53865	0.0541941	7298.06;4692.06;4327.05;3483.03;2854.03;1799.02;599.007;2222.02;503.005;	7298.06;4661.93;4327.05;3196.9;2723.38;1730.9;84.5899;1194.47;242.086;	0.937482;0.931489;0.97054;0.870796;0.919911;0.864392;0.499859;0.602218;0.727019;	12958	1.12	1.13	1.13039	1.12016
D:\test_move_folder\2022053_T3_Evosep_C1_E1_PRID_31_QID_17_d19-w1_Plate2_10_7127.d	2022053_T3_Evosep_C1_E1_PRID_31_QID_17_d19-w1_Plate2_10_7127	P51885	P51885	LUM_MOUSE	Lum	77781.2	75299.9	68135	77781.2	75299.9	68135	68135	SLEYLDLSFNQMSK	SLEYLDLSFNQMSK	SLEYLDLSFNQMSK2	2	1e-09	0	5.58506e-06	0.00248756	0.0022831	0.00208768	0.00235294	0	1	18894.2	15312.4	17538.8	29136.7	0.961735	8.48422	8.44888	8.5549	83.5277	8.4877	83.7449	Lumican	1.91116e-06	0.00167785	0.967999	31388.3	6.30932	0.74717	3.46499	1	0.226502	0.112834	8202.08;6416.07;5748.07;4276.04;3348.04;2900.03;2406.03;3702.04;813.008;	8202.08;6416.07;5748.07;4276.04;3348.04;2900.03;2406.03;2049.92;710.302;	0.97624;0.949735;0.980693;0.951918;0.952806;0.95867;0.936177;0.215612;0.860547;	12904	1.12455	1.13	1.12965	1.12428
D:\test_move_folder\2022053_T3_Evosep_C1_E1_PRID_31_QID_17_d36-w1_2_Plate2_11_7128.d	2022053_T3_Evosep_C1_E1_PRID_31_QID_17_d36-w1_2_Plate2_11_7128	P51885	P51885	LUM_MOUSE	Lum	69500.6	58205	52644.6	69500.6	58205	52644.6	52644.6	SLEYLDLSFNQMSK	SLEYLDLSFNQMSK	SLEYLDLSFNQMSK2	2	3.94258e-07	3.94258e-07	5.58506e-06	0.0031746	0.0025641	0.00208768	0.00266667	0	1	16321	11437.9	13898.4	25661.3	0.956795	8.51561	8.46259	8.56865	83.5277	8.49766	83.9312	Lumican	1.91116e-06	0.00167785	0.981834	30134.3	6.14714	0.786868	3.42562	1	1.13469	0.0575979	7676.07;4771.06;4506.05;3885.04;2954.03;2841.04;1820.02;1625.02;389.004;	7676.07;4759.93;4506.05;3885.04;2919.98;2841.04;1820.02;1036.96;389.004;	0.956873;0.943636;0.956779;0.972762;0.951595;0.952563;0.920464;0.56451;0.92013;	12958	1.11955	1.13	1.13047	1.11942
D:\test_move_folder\2022053_T3_Evosep_C1_E1_PRID_31_QID_17_a7-24h_Plate1_13_7087.d	2022053_T3_Evosep_C1_E1_PRID_31_QID_17_a7-24h_Plate1_13_7087	P51885	P51885	LUM_MOUSE	Lum	76161.5	67233.3	60742.5	76161.5	67233.3	60742.5	60742.5	SLEYLDLSFNQMSK	SLEYLDLSFNQMSK	SLEYLDLSFNQMSK2	2	0.000320205	0.00102811	5.58506e-06	0.00319489	0.00243902	0.00208768	0.00250627	0	1	13092.5	11805.8	12912.7	23800.8	0.93627	8.47117	8.41815	8.52419	83.5277	8.46891	83.7864	Lumican	1.91116e-06	0.00167785	0.830815	24132.2	5.1255	0.604926	2.9025	0.999075	1.30987	0.0937393	6070.05;4096.04;2190.03;3066.03;2729.03;2249.03;1574.02;3611.03;253.002;	6028.05;3998.39;826.929;3066.03;2496.19;2180.95;1553.31;1945.2;89.2506;	0.953983;0.920441;0.707206;0.922087;0.890846;0.886503;0.891358;0.593629;0.658464;	12904	1.11955	1.13	1.12934	1.12012
D:\test_move_folder\2022053_T3_Evosep_C1_E1_PRID_31_QID_17_b5- 72h_Plate1_15_7089.d	2022053_T3_Evosep_C1_E1_PRID_31_QID_17_b5- 72h_Plate1_15_7089	P51885	P51885	LUM_MOUSE	Lum	75606.1	48237	51518.5	75606.1	48237	51518.5	51518.5	SLEYLDLSFNQMSK	SLEYLDLSFNQMSK	SLEYLDLSFNQMSK2	2	8.6034e-07	8.6034e-07	5.58506e-06	0.00238663	0.0018797	0.00208768	0.00196078	0	1	11561.5	9565.5	12534.3	21389.4	0.953744	8.48739	8.43437	8.54042	83.5277	8.48077	83.507	Lumican	1.91116e-06	0.00167785	0.976549	19729.2	6.03444	0.661006	2.14012	0.999999	1.98166	0.0149193	5520.06;4035.04;3597.03;2008.02;2992.03;2082.02;1204.01;1908.02;281.003;	5520.06;4035.04;3547.77;2006.37;2856.52;2082.02;611.39;797.194;32.5625;	0.948763;0.974108;0.94701;0.926493;0.879841;0.956373;0.737765;0.319061;-0.0870822;	12931	1.12	1.13	1.13016	1.11942
D:\test_move_folder\2022053_T3_Evosep_C1_E1_PRID_31_QID_17_b16-72h_Plate1_16_7090.d	2022053_T3_Evosep_C1_E1_PRID_31_QID_17_b16-72h_Plate1_16_7090	P51885	P51885	LUM_MOUSE	Lum	57569.8	38145.8	35750	57569.8	38145.8	35750	35750	SLEYLDLSFNQMSK	SLEYLDLSFNQMSK	SLEYLDLSFNQMSK2	2	1.37491e-06	1.37491e-06	5.58506e-06	0.0027933	0.00226244	0.00208768	0.00234742	0	1	10324.2	7154.43	9231.16	16845.6	0.923006	8.46951	8.41647	8.52253	83.5277	8.46176	83.8911	Lumican	1.91116e-06	0.00167785	0.960446	18840.2	5.53281	0.673351	2.57869	0.999999	1.27029	0.0401023	5175.06;2978.03;3445.03;2310.03;2079.03;1478.01;801.01;2012.02;211.002;	5108.73;2952.5;3445.03;2262.97;1997.17;1397.42;731.135;1279.22;0;	0.955585;0.860841;0.953277;0.930564;0.908919;0.836467;0.80522;0.728164;0.178391;	12904	1.12045	1.13	1.1303	1.11997
D:\test_move_folder\2022053_T3_Evosep_C1_E1_PRID_31_QID_17_b30-72h_Plate1_17_7091.d	2022053_T3_Evosep_C1_E1_PRID_31_QID_17_b30-72h_Plate1_17_7091	P51885	P51885	LUM_MOUSE	Lum	78147.6	53408.7	42693.6	78147.6	53408.7	42693.6	42693.6	SLEYLDLSFNQMSK	SLEYLDLSFNQMSK	SLEYLDLSFNQMSK2	2	2.85427e-06	2.85427e-06	5.58506e-06	0.00289855	0.00196464	0.00208768	0.00205339	0	1	13260.3	8926.03	12152.5	22091.5	0.944399	8.48776	8.4524	8.54078	83.5277	8.48725	83.7773	Lumican	1.91116e-06	0.00167785	0.969815	24105.2	6.01293	0.648639	2.89174	0.999997	1.52109	0.102597	6561.07;4053.04;4213.04;2815.03;2789.03;2515.03;1635.02;1756.02;527.006;	6561.07;3996.55;4213.04;2702.69;2789.03;2485.97;1635.02;584.227;278.254;	0.972626;0.919424;0.974734;0.912807;0.94212;0.93027;0.978363;-0.51656;0.688755;	12931	1.12455	1.13	1.13007	1.1245
D:\test_move_folder\2022053_T3_Evosep_C1_E1_PRID_31_QID_17_b6-72h_Plate1_18_7092.d	2022053_T3_Evosep_C1_E1_PRID_31_QID_17_b6-72h_Plate1_18_7092	P51885	P51885	LUM_MOUSE	Lum	74256.4	49032.2	47906.4	74256.4	49032.2	47906.4	47906.4	SLEYLDLSFNQMSK	SLEYLDLSFNQMSK	SLEYLDLSFNQMSK2	2	5.63731e-06	5.63731e-06	5.58506e-06	0.00284091	0.0022831	0.00208768	0.00236407	0	1	12173	9729.42	12632.2	21381.5	0.937852	8.45213	8.41678	8.50514	83.5277	8.4574	83.6765	Lumican	1.91116e-06	0.00167785	0.970671	20604.3	5.81253	0.665981	2.5212	0.999995	0.667686	0.095549	5804.07;3671.04;4589.05;2796.03;2738.03;2233.03;700.01;1838.02;425.005;	5804.07;3597.39;4589.05;2771.5;2738.03;2046.08;0;1101.64;180.062;	0.949248;0.928259;0.957236;0.926437;0.923476;0.880757;0.563884;0.475842;0.579069;	12877	1.12045	1.13	1.1299	1.12042
D:\test_move_folder\2022053_T3_Evosep_C1_E1_PRID_31_QID_17_c6-w1_Plate1_19_7093.d	2022053_T3_Evosep_C1_E1_PRID_31_QID_17_c6-w1_Plate1_19_7093	P51885	P51885	LUM_MOUSE	Lum	85696.5	75328.8	67998.4	85696.5	75328.8	67998.4	67998.4	SLEYLDLSFNQMSK	SLEYLDLSFNQMSK	SLEYLDLSFNQMSK2	2	8.61561e-07	8.61561e-07	5.58506e-06	0.00383142	0.00308642	0.00208768	0.00318471	0	1	17391	14746.2	16842.1	30071.5	0.918273	8.47076	8.41762	8.52377	83.5277	8.45916	83.8259	Lumican	1.91116e-06	0.00167785	0.965466	31051.4	5.96824	0.708686	3.39215	0.999999	0.851104	0.120176	7978.11;5639.05;4496.05;4100.05;3733.04;3450.03;2147.02;2318.03;472.005;	7786.78;5532.55;4472.62;4071.63;3473.23;3450.03;2147.02;1924.89;243.655;	0.913492;0.911782;0.932717;0.936235;0.962125;0.934225;0.913488;0.813951;0.774282;	12904	1.12	1.13	1.12808	1.11999
D:\test_move_folder\2022053_T3_Evosep_C1_E1_PRID_31_QID_17_c1- w1_Plate1_20_7094.d	2022053_T3_Evosep_C1_E1_PRID_31_QID_17_c1- w1_Plate1_20_7094	P51885	P51885	LUM_MOUSE	Lum	70288	61736.2	58193.4	70288	61736.2	58193.4	58193.4	SLEYLDLSFNQMSK	SLEYLDLSFNQMSK	SLEYLDLSFNQMSK2	2	1.33347e-07	1.33347e-07	5.58506e-06	0.00269542	0.00217865	0.00208768	0.00224719	0	1	19042.7	16837.3	17839.1	32471.4	0.919892	8.48985	8.4368	8.54287	83.5277	8.48229	84.175	Lumican	1.91116e-06	0.00167785	0.965763	34662.3	5.60161	0.754506	3.12842	1	1.14985	0.0301045	8010.1;6387.06;3411.04;4736.06;3856.04;3402.04;2710.03;2733.03;561.006;	7919.6;6387.06;1777.43;4736.06;3666.67;3370;2710.03;1945.5;278.688;	0.873943;0.970589;0.769284;0.928359;0.935115;0.977498;0.929045;0.718573;0.743699;	12931	1.125	1.13	1.12962	1.12489
D:\test_move_folder\2022053_T3_Evosep_C1_E1_PRID_31_QID_17_a12-12h_Plate1_21_7095.d	2022053_T3_Evosep_C1_E1_PRID_31_QID_17_a12-12h_Plate1_21_7095	P51885	P51885	LUM_MOUSE	Lum	85675.4	75819.9	66861.2	85675.4	75819.9	66861.2	66861.2	SLEYLDLSFNQMSK	SLEYLDLSFNQMSK	SLEYLDLSFNQMSK2	2	1.8078e-05	1.8078e-05	5.58506e-06	0.00460829	0.00346021	0.00208768	0.00353357	0	1	19247.8	16238.3	19354.7	31762.7	0.928391	8.48651	8.45115	8.53953	83.5277	8.49344	83.7665	Lumican	1.91116e-06	0.00167785	0.968644	31587.3	5.99281	0.698613	3.25464	0.999984	0.472797	0.078895	8746.11;6321.07;4978.05;4749.06;3896.03;3098.03;1910.02;2054.02;415.005;	8429.81;6321.07;4812.79;4496.93;3896.03;3060.14;1072.15;1427.2;179.874;	0.911052;0.961241;0.91387;0.914717;0.947467;0.933958;0.767694;0.721138;0.54861;	12931	1.12455	1.13	1.13024	1.1244
D:\test_move_folder\2022053_T3_Evosep_C1_E1_PRID_31_QID_17_a83- 12h_Plate1_23_7097.d	2022053_T3_Evosep_C1_E1_PRID_31_QID_17_a83- 12h_Plate1_23_7097	P51885	P51885	LUM_MOUSE	Lum	52046.7	47522.1	44358.3	52046.7	47522.1	44358.3	44358.3	SLEYLDLSFNQMSK	SLEYLDLSFNQMSK	SLEYLDLSFNQMSK2	2	5.84307e-06	5.84307e-06	5.58506e-06	0.0030581	0.00235294	0.00208768	0.00242718	0	1	15852.9	13417.7	14868.2	25834.3	0.911577	8.54236	8.48932	8.59537	83.5277	8.53347	83.4309	Lumican	1.91116e-06	0.00167785	0.960154	27545.3	5.69543	0.71066	2.98156	0.999995	1.95821	0.0200782	7997.1;4632.05;5299.05;3781.05;2935.03;2566.03;1961.02;3795.04;342.004;	7997.1;4357.28;5281.83;3498.53;2935.03;2397.11;1719;695.001;292.655;	0.95323;0.855431;0.954642;0.886291;0.915897;0.884887;0.805589;-0.117239;0.818648;	13012	1.12045	1.13	1.12952	1.12075
D:\test_move_folder\2022053_T3_Evosep_C1_E1_PRID_31_QID_17_a1-12h_Plate1_25_7099.d	2022053_T3_Evosep_C1_E1_PRID_31_QID_17_a1-12h_Plate1_25_7099	P51885	P51885	LUM_MOUSE	Lum	60488.7	59654.4	46338.9	60488.7	59654.4	46338.9	46338.9	SLEYLDLSFNQMSK	SLEYLDLSFNQMSK	SLEYLDLSFNQMSK2	2	1.99422e-07	1.99422e-07	5.58506e-06	0.00309598	0.00243309	0.00208768	0.00248756	0	1	10668.1	10246.9	9139.18	19852.9	0.927168	8.4698	8.43446	8.52283	83.5277	8.45659	83.3135	Lumican	1.91116e-06	0.00167785	0.910587	23174.2	5.35181	0.673389	2.7842	1	0.72078	0.0450427	4056.05;4280.05;2342.02;2332.03;1869.02;2373.03;1370.01;2175.03;569.006;	4056.05;4280.05;2029.6;2332.03;1833.81;2355.41;1355.64;906.994;101.809;	0.923902;0.919136;0.819784;0.947588;0.912194;0.906583;0.916982;0.608964;0.100713;	12904	1.12	1.13	1.13019	1.11928
D:\test_move_folder\2022053_T3_Evosep_C1_E1_PRID_31_QID_17_a2-12h_Plate1_26_7100.d	2022053_T3_Evosep_C1_E1_PRID_31_QID_17_a2-12h_Plate1_26_7100	P51885	P51885	LUM_MOUSE	Lum	64420.5	60050.4	47200.4	64420.5	60050.4	47200.4	47200.4	SLEYLDLSFNQMSK	SLEYLDLSFNQMSK	SLEYLDLSFNQMSK2	2	7.5995e-06	7.5995e-06	5.58506e-06	0.00286533	0.00219298	0.00208768	0.00225734	0	1	14321.8	14209.6	15121.4	28669.3	0.929518	8.48747	8.43446	8.5405	83.5277	8.4669	83.2648	Lumican	1.91116e-06	0.00167785	0.967187	27153.3	5.92236	0.665956	2.65681	0.999993	1.6494	0.096546	5684.06;4729.06;4610.05;4004.05;2506.03;2346.03;1974.02;3897.04;597.008;	5684.06;4729.06;4566.81;3908.7;2506.03;2244.02;1929.85;1622.15;259.334;	0.900963;0.964286;0.940146;0.928977;0.972402;0.884501;0.883177;-0.178823;0.608645;	12931	1.12	1.13	1.13008	1.11954
D:\test_move_folder\2022053_T3_Evosep_C1_E1_PRID_31_QID_17_a87-12h_Plate1_28_7101.d	2022053_T3_Evosep_C1_E1_PRID_31_QID_17_a87-12h_Plate1_28_7101	P51885	P51885	LUM_MOUSE	Lum	81121.1	56809.5	52711	81121.1	56809.5	52711	52711	SLEYLDLSFNQMSK	SLEYLDLSFNQMSK	SLEYLDLSFNQMSK2	2	2.00625e-07	2.00625e-07	5.58506e-06	0.0030581	0.00229885	0.00208768	0.00238095	0	1	14966.1	12328.7	15070.9	28706.9	0.936615	8.47202	8.41899	8.52503	83.5277	8.45503	83.3624	Lumican	1.91116e-06	0.00167785	0.976479	28507.3	5.57051	0.679556	3.1699	1	0.534348	0.164948	6309.07;6145.06;4791.05;2768.03;2557.03;2544.03;1482.02;2078.02;304.004;	6293.5;5944.85;4791.05;2727.77;2395.99;2524.73;1403.49;1531.43;156.073;	0.934888;0.937376;0.949014;0.93894;0.973485;0.92039;0.852938;0.808974;0.686174;	12904	1.125	1.13	1.12977	1.12534
D:\test_move_folder\2022053_T3_Evosep_C1_E1_PRID_31_QID_17_a1-24h_Plate1_29_7102.d	2022053_T3_Evosep_C1_E1_PRID_31_QID_17_a1-24h_Plate1_29_7102	P51885	P51885	LUM_MOUSE	Lum	73092.8	50428.9	54877	73092.8	50428.9	54877	54877	SLEYLDLSFNQMSK	SLEYLDLSFNQMSK	SLEYLDLSFNQMSK2	2	8.22716e-06	8.22716e-06	5.58506e-06	0.00268097	0.0021645	0.00208768	0.00223214	0	1	11275.6	9273.45	11786.7	23140.5	0.92427	8.50499	8.45196	8.55801	83.5277	8.49673	83.7474	Lumican	1.91116e-06	0.00167785	0.9617	22137.2	5.65848	0.677269	2.88885	0.999993	1.51284	0.038484	6230.06;3706.04;3895.05;2921.03;2260.02;2510.03;1208.01;3273.04;621.006;	6230.06;2134.93;3895.05;2910.62;2131.57;2510.03;1182.05;2125.76;264.109;	0.965583;0.795719;0.951237;0.930132;0.899072;0.964987;0.858318;0.749523;0.662402;	12958	1.12417	1.13	1.12993	1.12408
D:\test_move_folder\2022053_T3_Evosep_C1_E1_PRID_31_QID_17_a38-24h_Plate1_30_7103.d	2022053_T3_Evosep_C1_E1_PRID_31_QID_17_a38-24h_Plate1_30_7103	P51885	P51885	LUM_MOUSE	Lum	72341	45722.6	44522.5	72341	45722.6	44522.5	44522.5	SLEYLDLSFNQMSK	SLEYLDLSFNQMSK	SLEYLDLSFNQMSK2	2	3.79101e-05	3.79101e-05	5.58506e-06	0.0026455	0.00214133	0.00208768	0.00221239	0	1	11638.7	10334	13145.1	23891	0.925803	8.48981	8.4368	8.54284	83.5277	8.47985	83.6496	Lumican	1.91116e-06	0.00167785	0.959405	21153.2	5.74365	0.790951	3.11451	0.999966	1.07151	0.104428	5912.06;3663.03;3582.03;2281.03;2411.03;1818.01;1466.02;3320.04;552.007;	5912.06;3663.03;3533.09;2063.62;2411.03;1778.3;1361.77;1840.67;295.451;	0.934164;0.945354;0.952326;0.867141;0.933357;0.917948;0.856852;0.431637;0.652211;	12931	1.12	1.13	1.13058	1.11994
D:\test_move_folder\2022053_T3_Evosep_C1_E1_PRID_31_QID_17_a87-24h_Plate1_31_7104.d	2022053_T3_Evosep_C1_E1_PRID_31_QID_17_a87-24h_Plate1_31_7104	P51885	P51885	LUM_MOUSE	Lum	62864.4	47632.8	43992.5	62864.4	47632.8	43992.5	43992.5	SLEYLDLSFNQMSK	SLEYLDLSFNQMSK	SLEYLDLSFNQMSK2	2	4.90062e-06	4.90062e-06	5.58506e-06	0.00291545	0.00229358	0.00208768	0.00236967	0	1	12013.3	8729.84	10799.2	16758.2	0.927225	8.51856	8.46553	8.57158	83.5277	8.51406	83.8009	Lumican	1.91116e-06	0.00167785	0.964712	18642.2	5.97728	0.637106	2.08943	0.999996	0.57259	0.0761862	6385.06;3692.05;3831.05;2076.02;2330.03;2677.03;1509.01;2190.02;304.004;	6267.8;3692.05;3830.95;2053.49;2179.6;2677.03;1505.98;1091.97;0;	0.929099;0.934056;0.950598;0.909222;0.944239;0.96742;0.941563;0.571221;-0.201912;	12958	1.12	1.13	1.12986	1.1195
D:\test_move_folder\2022053_T3_Evosep_C1_E1_PRID_31_QID_17_a4-24h_Plate1_33_7106.d	2022053_T3_Evosep_C1_E1_PRID_31_QID_17_a4-24h_Plate1_33_7106	P51885	P51885	LUM_MOUSE	Lum	66635.4	49062.7	42968.4	66635.4	49062.7	42968.4	42968.4	SLEYLDLSFNQMSK	SLEYLDLSFNQMSK	SLEYLDLSFNQMSK2	2	6.57742e-07	6.57742e-07	5.58506e-06	0.00257069	0.00208333	0.00208768	0.00214133	0	1	12394.1	9221.62	11739.5	19392.8	0.950342	8.50134	8.466	8.55436	83.5277	8.5016	83.5551	Lumican	1.91116e-06	0.00167785	0.970935	20474.2	5.92505	0.674917	2.9933	0.999999	0.204817	0.0751572	5684.07;4209.04;4144.05;2501.03;1870.02;1940.02;1685.02;2526.03;428.004;	5684.07;4209.04;4144.05;2501.03;1870.02;1808.87;1658.67;1564.85;406.674;	0.958953;0.937964;0.942837;0.951604;0.974438;0.866569;0.915303;0.36722;0.965863;	12931	1.12	1.13	1.12962	1.12008
D:\test_move_folder\2022053_T3_Evosep_C1_E1_PRID_31_QID_17_a20-24h_Plate1_34_7107.d	2022053_T3_Evosep_C1_E1_PRID_31_QID_17_a20-24h_Plate1_34_7107	P51885	P51885	LUM_MOUSE	Lum	69535.4	42248.3	39613.7	69535.4	42248.3	39613.7	39613.7	SLEYLDLSFNQMSK	SLEYLDLSFNQMSK	SLEYLDLSFNQMSK2	2	8.57669e-07	8.57669e-07	5.58506e-06	0.00263852	0.00212314	0.00208768	0.00218818	0	1	9720.77	8545.61	10908.7	17595.2	0.941186	8.50291	8.44987	8.55593	83.5277	8.48522	83.9358	Lumican	1.91116e-06	0.00167785	0.968523	15679.1	5.65197	0.735725	2.5687	0.999999	0.722064	0.193564	4322.05;3763.04;2453.03;1829.02;2223.03;1376.01;1077.01;2435.03;443.004;	4322.05;3680.19;2453.03;1718.52;2092.99;1278.76;1017.3;1358.13;203.975;	0.947861;0.947957;0.976115;0.909898;0.94051;0.851729;0.955226;0.443719;0.646389;	12931	1.12	1.13	1.12963	1.12041
D:\test_move_folder\2022053_T3_Evosep_C1_E1_PRID_31_QID_17_b20-72h_Plate1_35_7108.d	2022053_T3_Evosep_C1_E1_PRID_31_QID_17_b20-72h_Plate1_35_7108	P51885	P51885	LUM_MOUSE	Lum	59617.4	42471.7	41939.4	59617.4	42471.7	41939.4	41939.4	SLEYLDLSFNQMSK	SLEYLDLSFNQMSK	SLEYLDLSFNQMSK2	2	2.12453e-06	2.12453e-06	5.58506e-06	0.00299401	0.00239234	0.00208768	0.00248139	0	1	12233.9	9334.53	12270.8	20170.9	0.950822	8.50223	8.44918	8.55522	83.5277	8.49458	83.8776	Lumican	1.91116e-06	0.00167785	0.973598	20110.2	5.67133	0.747906	3.02178	0.999998	0.615885	0.121394	5897.06;3915.03;2810.03;2461.03;2509.03;1095.01;1150.01;2662.03;532.006;	5897.06;3875.81;2737.28;2461.03;2332.44;510.625;1080.67;936.068;181.824;	0.937319;0.965811;0.892968;0.959575;0.929252;0.739456;0.86796;0.466514;0.591821;	12931	1.12	1.13	1.1293	1.1206
D:\test_move_folder\2022053_T3_Evosep_C1_E1_PRID_31_QID_17_D19-w5_Plate1_37_7110.d	2022053_T3_Evosep_C1_E1_PRID_31_QID_17_D19-w5_Plate1_37_7110	P51885	P51885	LUM_MOUSE	Lum	61998.8	57661.3	45723.9	61998.8	57661.3	45723.9	45723.9	SLEYLDLSFNQMSK	SLEYLDLSFNQMSK	SLEYLDLSFNQMSK2	2	1.26725e-06	1.26725e-06	5.58506e-06	0.00340136	0.00263852	0.00208768	0.0027027	0	1	11081.4	10965.8	12116.9	22178.6	0.936951	8.50085	8.44783	8.55387	83.5277	8.49083	83.5335	Lumican	1.91116e-06	0.00167785	0.963766	20283.2	6.086	0.769765	2.48848	0.999999	0.545866	0.121631	5760.07;3485.03;3822.03;1948.02;2540.03;1898.02;1446.02;2076.02;146.002;	5760.07;3452.15;3796.8;1869.15;2512.23;1890.34;617.717;1085.05;25.7769;	0.946092;0.911205;0.965792;0.956333;0.958925;0.92204;0.676624;0.123733;0.575786;	12931	1.12	1.13	1.12914	1.12036
D:\test_move_folder\2022053_T3_Evosep_C1_E1_PRID_31_QID_17_D35-w5_Plate1_38_7111.d	2022053_T3_Evosep_C1_E1_PRID_31_QID_17_D35-w5_Plate1_38_7111	P51885	P51885	LUM_MOUSE	Lum	33456.2	37350	47920	33456.2	37350	47920	47920	SLEYLDLSFNQMSK	SLEYLDLSFNQMSK	SLEYLDLSFNQMSK2	2	1.98528e-06	1.98528e-06	5.58506e-06	0.00502513	0.00367647	0.00208768	0.00373134	0	1	16926.6	14333.3	12451.7	28612.5	0.937092	8.50135	8.44832	8.55442	83.5277	8.49461	83.894	Lumican	1.91116e-06	0.00167785	0.971383	38895.4	6.20552	0.655227	3.17376	0.999998	1.48023	0.195128	7664.1;5549.06;6112.06;3736.03;2964.03;3414.03;2303.03;2615.03;597.006;	7664.1;5549.06;6112.06;3713.47;2946.62;3351.78;2257.52;2367.81;299.358;	0.929926;0.945942;0.952825;0.93866;0.958789;0.977757;0.900317;0.94957;0.766941;	12931	1.12	1.13	1.12728	1.12235
D:\test_move_folder\2022053_T3_Evosep_C1_E1_PRID_31_QID_17_D38-w5_Plate1_39_7112.d	2022053_T3_Evosep_C1_E1_PRID_31_QID_17_D38-w5_Plate1_39_7112	P51885	P51885	LUM_MOUSE	Lum	95026.6	66059.9	62585.8	95026.6	66059.9	62585.8	62585.8	SLEYLDLSFNQMSK	SLEYLDLSFNQMSK	SLEYLDLSFNQMSK2	2	3.39612e-06	3.39612e-06	5.58506e-06	0.00331126	0.0025641	0.00208768	0.0026455	0	1	13304.3	11285.8	13070	24319.3	0.931161	8.50021	8.44718	8.55327	83.5277	8.48991	83.4638	Lumican	1.91116e-06	0.00167785	0.953409	24755.3	5.89709	0.757442	2.63653	0.999997	0.988594	0.09339	6703.06;3832.05;3254.03;3061.03;1831.02;2697.03;1532.02;2637.03;632.007;	6703.06;3677.18;3254.03;2924.05;1748.21;2684.13;1436.62;1427.4;311.472;	0.943876;0.908433;0.950366;0.930596;0.876242;0.958616;0.902118;0.522183;0.702305;	12931	1.12455	1.13	1.1284	1.12534
D:\test_move_folder\2022053_T3_Evosep_C1_E1_PRID_31_QID_17_A7-12_Plate1_41_7113.d	2022053_T3_Evosep_C1_E1_PRID_31_QID_17_A7-12_Plate1_41_7113	P51885	P51885	LUM_MOUSE	Lum	80075.3	72228.3	65363.6	80075.3	72228.3	65363.6	65363.6	SLEYLDLSFNQMSK	SLEYLDLSFNQMSK	SLEYLDLSFNQMSK2	2	2.92576e-05	2.92576e-05	5.58506e-06	0.00296736	0.00232019	0.00208768	0.00238663	0	1	15465.9	12645.5	14122.9	26450.1	0.936207	8.50024	8.46488	8.57093	83.5277	8.49391	83.8232	Lumican	1.91116e-06	0.00167785	0.959759	28965.2	5.90106	0.61557	3.19908	0.999974	0.806429	0.129044	7156.07;4525.05;5180.05;3905.05;2999.04;2812.03;2008.02;2030.02;389.005;	7156.07;4450.3;5092.62;3859.49;2962.26;2733.19;2008.02;1738.16;162.365;	0.937494;0.9539;0.918008;0.91342;0.976158;0.914164;0.971008;0.921712;0.686446;	12931	1.12	1.13	1.12931	1.12076
D:\test_move_folder\2022053_T3_Evosep_C1_E1_PRID_31_QID_17_A26-72_Plate1_46_7115.d	2022053_T3_Evosep_C1_E1_PRID_31_QID_17_A26-72_Plate1_46_7115	P51885	P51885	LUM_MOUSE	Lum	74824.4	55345	55615.3	74824.4	55345	55615.3	55615.3	SLEYLDLSFNQMSK	SLEYLDLSFNQMSK	SLEYLDLSFNQMSK2	2	1.99632e-07	1.99632e-07	5.58506e-06	0.00276243	0.00225734	0.00208768	0.00232558	0	1	13983.9	12092.5	15074.9	26631.6	0.940949	8.50165	8.46629	8.55467	83.5277	8.49815	83.3811	Lumican	1.91116e-06	0.00167785	0.969002	24704.3	5.88466	0.80308	2.54344	1	0.251116	0.12893	6259.07;4612.05;4209.05;3256.04;2336.03;1929.02;2155.02;2353.03;407.005;	6259.07;4532.54;3994.9;3192.34;2336.03;1929.02;2078.88;855.367;69.2395;	0.943225;0.928784;0.924424;0.953759;0.94384;0.947402;0.947063;-0.594196;-0.0212714;	12931	1.12	1.13	1.12996	1.11958
D:\test_move_folder\2022053_T3_Evosep_C1_E1_PRID_31_QID_17_A25-12_Plate1_47_7116.d	2022053_T3_Evosep_C1_E1_PRID_31_QID_17_A25-12_Plate1_47_7116	P51885	P51885	LUM_MOUSE	Lum	71594.1	60963.4	56122.9	71594.1	60963.4	56122.9	56122.9	SLEYLDLSFNQMSK	SLEYLDLSFNQMSK	SLEYLDLSFNQMSK2	2	3.31438e-07	3.31438e-07	5.58506e-06	0.0037594	0.00285714	0.00208768	0.00293255	0	1	14866.2	11969.1	14229.9	25757.6	0.954525	8.48493	8.44958	8.55566	83.5277	8.4839	83.756	Lumican	1.91116e-06	0.00167785	0.971347	26909.3	6.12861	0.697764	1.58792	1	1.67589	0.154982	6653.07;4881.05;4347.05;3332.04;3384.04;2458.03;2203.02;2427.03;420.003;	6653.07;4881.05;4347.05;3332.04;3278.54;2458.03;2136.88;1610.75;373.313;	0.938289;0.976272;0.95373;0.955089;0.957633;0.946256;0.940947;0.796559;0.831699;	12904	1.125	1.13	1.12895	1.12555
D:\test_move_folder\2022053_T3_Evosep_C1_E1_PRID_31_QID_17_b9-6h_Plate2_1_7119.d	2022053_T3_Evosep_C1_E1_PRID_31_QID_17_b9-6h_Plate2_1_7119	P51885	P51885	LUM_MOUSE	Lum	44371	42711.9	40057.5	44371	42711.9	40057.5	40057.5	SLEYLDLSFNQMSK	SLEYLDLSFNQMSK	SLEYLDLSFNQMSK2	2	1.32026e-07	1.32026e-07	5.58506e-06	0.0030303	0.002331	0.00208768	0.00240385	0	1	15812.5	12609.5	13461	29095.7	0.922365	8.41384	8.36075	8.48452	83.5277	8.41111	83.7221	Lumican	1.91116e-06	0.00167785	0.944772	34178.4	5.87373	0.750333	2.8218	1	0.390817	0.0618271	7849.07;4806.06;4157.04;3481.04;2593.02;2567.03;2135.03;3856.04;521.007;	7849.07;4505.36;4157.04;3458.04;2470.24;2545.5;2107.22;1836.22;367.017;	0.923001;0.876128;0.971082;0.981164;0.968109;0.928683;0.916953;0.484533;0.791354;	12796	1.125	1.13	1.13019	1.12494
D:\test_move_folder\2022053_T3_Evosep_C1_E1_PRID_31_QID_17_b12-6h_Plate2_2_7120.d	2022053_T3_Evosep_C1_E1_PRID_31_QID_17_b12-6h_Plate2_2_7120	P51885	P51885	LUM_MOUSE	Lum	49744.4	39071.7	39568	49744.4	39071.7	39568	39568	SLEYLDLSFNQMSK	SLEYLDLSFNQMSK	SLEYLDLSFNQMSK2	2	7.02609e-06	7.02609e-06	5.58506e-06	0.0027248	0.00209205	0.00208768	0.00214592	0	1	12842.9	10519.3	10986.8	21323.9	0.91123	8.44609	8.39305	8.4991	83.5277	8.43397	83.6352	Lumican	1.91116e-06	0.00167785	0.960885	24926.2	5.72319	0.697375	2.88143	0.999994	1.79105	0.155592	5849.05;4217.05;3514.04;2933.03;2541.03;2644.03;1214.01;4004.05;390.004;	5757.97;4217.05;3362.13;2867.84;2365.13;2644.03;1212.41;1539.93;152.646;	0.895008;0.918696;0.871803;0.932821;0.882672;0.95538;0.948117;-0.0985937;0.571704;	12850	1.12	1.13	1.13077	1.11904
D:\test_move_folder\2022053_T3_Evosep_C1_E1_PRID_31_QID_17_a15-12h_Plate2_3_7121.d	2022053_T3_Evosep_C1_E1_PRID_31_QID_17_a15-12h_Plate2_3_7121	P51885	P51885	LUM_MOUSE	Lum	80367.5	73781.3	67840.4	80367.5	73781.3	67840.4	67840.4	SLEYLDLSFNQMSK	SLEYLDLSFNQMSK	SLEYLDLSFNQMSK2	2	1.3002e-05	1.3002e-05	5.58506e-06	0.00390625	0.00293255	0.00208768	0.003003	0	1	20492.2	17878.1	20367.1	33087.1	0.931517	8.48289	8.42986	8.53592	83.5277	8.47779	83.8368	Lumican	1.91116e-06	0.00167785	0.951511	33290.4	6.1318	0.810975	3.08711	0.999988	0.188044	0.180904	9187.1;6576.06;7250.08;4975.06;3999.05;3186.03;2918.03;3799.04;806.009;	9028.11;6576.06;7250.08;4888.06;3971.18;3186.03;2918.03;1866.83;699.008;	0.915685;0.944744;0.982828;0.942964;0.943826;0.936641;0.964057;0.110152;0.878647;	12904	1.12455	1.13	1.13222	1.12265
D:\test_move_folder\2022053_T3_Evosep_C1_E1_PRID_31_QID_17_ a16-12h_Plate2_4_7122.d	2022053_T3_Evosep_C1_E1_PRID_31_QID_17_ a16-12h_Plate2_4_7122	P51885	P51885	LUM_MOUSE	Lum	81913.2	80729.5	78540.5	81913.2	80729.5	78540.5	78540.5	SLEYLDLSFNQMSK	SLEYLDLSFNQMSK	SLEYLDLSFNQMSK2	2	7.47452e-06	7.47452e-06	5.58506e-06	0.00332226	0.0025641	0.00208768	0.0026178	0	1	20915.2	17852.1	19931.4	35413.3	0.954569	8.49967	8.44666	8.55271	83.5277	8.48432	83.9586	Lumican	1.91116e-06	0.00167785	0.971206	37161.3	6.0378	0.691692	3.228	0.999993	0.651039	0.0359903	9819.11;6418.07;5478.06;4678.05;4075.04;3486.04;2974.03;3355.03;826.008;	9819.11;6418.07;5478.07;4678.05;3712.82;3455.99;2974.03;1554.61;781.069;	0.963559;0.952555;0.941371;0.938463;0.921755;0.936364;0.955107;0.407081;0.884942;	12931	1.12045	1.13	1.13013	1.12012
D:\test_move_folder\2022053_T3_Evosep_C1_E1_PRID_31_QID_17_a14-24h_Plate2_6_7124.d	2022053_T3_Evosep_C1_E1_PRID_31_QID_17_a14-24h_Plate2_6_7124	P51885	P51885	LUM_MOUSE	Lum	77689.5	61637.8	55013.5	77689.5	61637.8	55013.5	55013.5	SLEYLDLSFNQMSK	SLEYLDLSFNQMSK	SLEYLDLSFNQMSK2	2	1.34269e-05	1.34269e-05	5.58506e-06	0.003125	0.00238663	0.00208768	0.00246914	0	1	17781.2	12746.7	16508.5	26603.4	0.94818	8.50508	8.45205	8.5581	83.5277	8.50328	83.8494	Lumican	1.91116e-06	0.00167785	0.950981	28654.2	5.82497	0.579848	3.09445	0.999988	1.19925	0.0216598	8638.11;5807.06;5290.06;3336.03;3511.03;3110.03;1576.02;2257.02;487.004;	8638.11;5807.06;5062.07;3336.03;3344.87;3110.03;739.36;1713.05;200.542;	0.951537;0.95592;0.90119;0.926013;0.893975;0.923093;0.727183;0.950644;0.69705;	12958	1.12409	1.13	1.13024	1.12411
D:\test_move_folder\2022053_T3_Evosep_C1_E1_PRID_31_QID_17_a16-24h_Plate2_7_7125.d	2022053_T3_Evosep_C1_E1_PRID_31_QID_17_a16-24h_Plate2_7_7125	P51885	P51885	LUM_MOUSE	Lum	104965	69174.5	63956.4	104965	69174.5	63956.4	63956.4	SLEYLDLSFNQMSK	SLEYLDLSFNQMSK	SLEYLDLSFNQMSK2	2	2.79018e-06	2.79018e-06	5.58506e-06	0.00307692	0.002457	0.00208768	0.00254453	0	1	16999.8	12394.6	16741.3	28539.6	0.952164	8.48285	8.42981	8.53586	83.5277	8.47024	83.9033	Lumican	1.91116e-06	0.00167785	0.968766	28980.3	6.06734	0.684307	2.95804	0.999997	2.04474	0.0248041	8339.08;5281.06;5262.06;3553.03;2853.04;3221.03;2265.02;1998.02;575.007;	8339.08;5281.06;5262.06;3379.64;2836.25;3085.23;2042.87;723.556;176.977;	0.972845;0.963489;0.968945;0.883439;0.947531;0.891662;0.82444;0.380021;0.573634;	12904	1.12	1.13	1.13069	1.11921
D:\test_move_folder\2022053_T3_Evosep_C1_E1_PRID_31_QID_17_a1524h_Plate2_9_7126.d	2022053_T3_Evosep_C1_E1_PRID_31_QID_17_a1524h_Plate2_9_7126	P51885	P51885	LUM_MOUSE	Lum	91033.5	56953.9	56179.8	91033.5	56953.9	56179.8	56179.8	SLEYLDLSFNQMSK	SLEYLDLSFNQMSK	SLEYLDLSFNQMSK2	2	8.86854e-06	8.86854e-06	5.58506e-06	0.00319489	0.00258398	0.00208768	0.00266667	0	1	13791.1	11676.6	15069.9	27647.2	0.953001	8.49938	8.44636	8.57007	83.5277	8.4822	83.2759	Lumican	1.91116e-06	0.00167785	0.952246	25301.2	5.58448	0.684353	2.77599	0.999992	1.4945	0.15165	6625.06;3884.04;3383.04;3282.03;3590.04;2621.03;1908.02;4105.04;592.006;	6625.06;3884.04;1766.29;3282.03;3590.04;2571.45;1854.47;968.564;204.965;	0.945364;0.971261;0.78855;0.946805;0.923711;0.904058;0.879521;-0.0568415;0.690768;	12931	1.12	1.13	1.13057	1.11957
D:\test_move_folder\2022053_T3_Evosep_C1_E1_PRID_31_QID_17_a8-24h_Plate2_13_7130.d	2022053_T3_Evosep_C1_E1_PRID_31_QID_17_a8-24h_Plate2_13_7130	P51885	P51885	LUM_MOUSE	Lum	71358.5	58995	54823.4	71358.5	58995	54823.4	54823.4	SLEYLDLSFNQMSK	SLEYLDLSFNQMSK	SLEYLDLSFNQMSK2	2	9.05825e-05	9.05825e-05	5.58506e-06	0.00274725	0.00219298	0.00208768	0.00225734	0	1	12381.4	11856.8	14007.5	57617	0.904131	8.48305	8.42992	8.55374	83.5277	8.4788	83.2823	Lumican	1.91116e-06	0.00167785	0.354208	50928.6	5.01696	0.70368	2.62381	0.999919	0.350882	0.0725901	6106.08;4410.04;3849.04;2368.02;2433.03;2183.03;1255.01;4022.05;530.006;	5884.36;4146.48;3849.04;2350.6;2320.6;1978.9;1248.79;1021.35;190.341;	0.924128;0.892272;0.976308;0.874988;0.902506;0.873099;0.936898;-0.131001;0.54172;	12904	1.125	1.13	1.13124	1.12415
D:\test_move_folder\2022053_T3_Evosep_C1_E1_PRID_31_QID_17_a40-24h_Plate2_14_7131.d	2022053_T3_Evosep_C1_E1_PRID_31_QID_17_a40-24h_Plate2_14_7131	P51885	P51885	LUM_MOUSE	Lum	82438.5	59272.3	55124.8	82438.5	59272.3	55124.8	55124.8	SLEYLDLSFNQMSK	SLEYLDLSFNQMSK	SLEYLDLSFNQMSK2	2	6.30905e-05	6.30905e-05	5.58506e-06	0.00292398	0.00218341	0.00208768	0.00224719	0	1	15780.2	14651.3	16411	26817	0.948136	8.49711	8.46178	8.55014	83.5277	8.48593	83.2154	Lumican	1.91116e-06	0.00167785	0.949395	25786.2	5.7582	0.7169	2.43811	0.999943	0.923519	0.0804927	6767.07;5494.05;4253.05;3595.04;3509.04;2788.03;1912.02;3102.03;572.006;	6767.07;5418.07;4253.05;3595.04;3294.83;2499.59;1912.02;1466.03;288.719;	0.96016;0.921295;0.938331;0.965952;0.926417;0.814627;0.947592;-0.189963;0.727384;	12931	1.125	1.13	1.13024	1.1249
D:\test_move_folder\2022053_T3_Evosep_C1_E1_PRID_31_QID_17_b7- 72h_Plate2_15_7132.d	2022053_T3_Evosep_C1_E1_PRID_31_QID_17_b7- 72h_Plate2_15_7132	P51885	P51885	LUM_MOUSE	Lum	80433.4	51991.1	45351.1	80433.4	51991.1	45351.1	45351.1	SLEYLDLSFNQMSK	SLEYLDLSFNQMSK	SLEYLDLSFNQMSK2	2	3.98422e-07	3.98422e-07	5.58506e-06	0.0025	0.00193798	0.00208768	0.0020284	0	1	13172.8	9429.65	13049.9	21432.4	0.918021	8.49832	8.4453	8.56901	83.5277	8.48733	83.4217	Lumican	1.91116e-06	0.00167785	0.944651	21634.2	5.66733	0.717355	2.67016	1	0.357011	0.341434	6429.06;4203.05;3794.04;2642.03;2570.03;1982.02;1880.02;1670.02;520.006;	6429.06;4203.05;3737.67;2540.73;2402.2;1784.26;1723.91;1123.82;338.798;	0.919706;0.933283;0.982223;0.888506;0.917289;0.835764;0.868786;0.685033;0.728663;	12931	1.125	1.13	1.13032	1.12466
D:\test_move_folder\2022053_T3_Evosep_C1_E1_PRID_31_QID_17_b37-72h_Plate2_16_7133.d	2022053_T3_Evosep_C1_E1_PRID_31_QID_17_b37-72h_Plate2_16_7133	P51885	P51885	LUM_MOUSE	Lum	72146.4	50326.5	44835.8	72146.4	50326.5	44835.8	44835.8	SLEYLDLSFNQMSK	SLEYLDLSFNQMSK	SLEYLDLSFNQMSK2	2	1.05581e-06	1.05581e-06	5.58506e-06	0.0030303	0.00244499	0.00208768	0.00250627	0	1	15579.2	12559.2	15564.7	27358.7	0.932814	8.49864	8.44564	8.55167	83.5277	8.48722	83.7406	Lumican	1.91116e-06	0.00167785	0.960319	27384.3	6.15254	0.716297	2.69989	0.999999	0.979067	0.176773	6868.07;5419.06;5179.06;3360.03;3506.03;2915.03;2088.03;2575.03;506.006;	6868.07;5393.09;5142.12;3318.07;3506.03;2915.03;2061.41;843.913;0;	0.952527;0.912771;0.947199;0.924587;0.98567;0.96959;0.917013;0.510831;0.369722;	12931	1.12	1.13	1.13174	1.11767
D:\test_move_folder\2022053_T3_Evosep_C1_E1_PRID_31_QID_17_b13- 72h_Plate2_18_7135.d	2022053_T3_Evosep_C1_E1_PRID_31_QID_17_b13- 72h_Plate2_18_7135	P51885	P51885	LUM_MOUSE	Lum	41962.7	38893.8	37050.8	41962.7	38893.8	37050.8	37050.8	SLEYLDLSFNQMSK	SLEYLDLSFNQMSK	SLEYLDLSFNQMSK2	2	1.97147e-07	1.97147e-07	5.58506e-06	0.00294985	0.00242718	0.00208768	0.0025	0	1	17938.2	14528.2	14892.2	26865.3	0.936	8.50252	8.44952	8.57323	83.5277	8.49454	83.8812	Lumican	1.91116e-06	0.00167785	0.973774	32360.3	5.99784	0.660571	3.2927	1	1.1951	0.0106324	8837.11;6044.06;4701.05;3262.03;3457.03;3595.04;1513.02;2446.02;581.006;	8632.13;6044.06;4667.86;3262.03;3457.04;3595.04;737.409;2030.83;246.966;	0.925456;0.950239;0.917811;0.937517;0.944984;0.959544;0.717424;0.842096;0.735407;	12931	1.12	1.13	1.12901	1.11963
D:\test_move_folder\2022053_T3_Evosep_C1_E1_PRID_31_QID_17_c7-w1_Plate2_19_7136.d	2022053_T3_Evosep_C1_E1_PRID_31_QID_17_c7-w1_Plate2_19_7136	P51885	P51885	LUM_MOUSE	Lum	65838	62311.5	58874.5	65838	62311.5	58874.5	58874.5	SLEYLDLSFNQMSK	SLEYLDLSFNQMSK	SLEYLDLSFNQMSK2	2	1.05576e-06	1.05576e-06	5.58506e-06	0.0035461	0.002849	0.00208768	0.00294985	0	1	19295.2	16268.9	18488.9	32072.7	0.955492	8.48349	8.4305	8.5542	83.5277	8.47637	83.8707	Lumican	1.91116e-06	0.00167785	0.955014	33471.3	5.87595	0.648508	3.17876	0.999999	1.0623	0.0639143	8742.09;6040.07;6159.06;4513.04;3285.03;3665.03;2330.03;3283.03;752.007;	8742.09;6040.07;5887.53;4513.04;3265.62;3665.03;2330.03;1936.84;380.896;	0.953893;0.961667;0.910394;0.950326;0.899863;0.92697;0.935431;0.538204;0.7317;	12904	1.12455	1.13	1.12938	1.12484
D:\test_move_folder\2022053_T3_Evosep_C1_E1_PRID_31_QID_17_b24-6h_Plate2_20_7137.d	2022053_T3_Evosep_C1_E1_PRID_31_QID_17_b24-6h_Plate2_20_7137	P51885	P51885	LUM_MOUSE	Lum	79434.2	63284.9	61935.6	79434.2	63284.9	61935.6	61935.6	SLEYLDLSFNQMSK	SLEYLDLSFNQMSK	SLEYLDLSFNQMSK2	2	4.0179e-07	4.0179e-07	5.58506e-06	0.00265957	0.00212766	0.00208768	0.0021978	0	1	16297.3	12265.3	14789.7	25899.3	0.936437	8.48361	8.44825	8.55428	83.5277	8.48832	83.698	Lumican	1.91116e-06	0.00167785	0.958288	28539.3	5.42627	0.638295	3.38814	1	1.34202	0.0906043	7576.08;4918.05;5239.06;3884.04;3927.04;2924.04;2567.04;2191.02;797.009;	7576.08;4918.05;5239.06;3803.16;3882.27;2921.66;2522.16;2082.65;691.563;	0.940634;0.946421;0.932796;0.915164;0.92182;0.962239;0.913276;0.932872;0.82185;	12904	1.125	1.13	1.13	1.12526
D:\test_move_folder\2022053_T3_Evosep_C1_E1_PRID_31_QID_17_a11-12h_Plate2_21_7138.d	2022053_T3_Evosep_C1_E1_PRID_31_QID_17_a11-12h_Plate2_21_7138	P51885	P51885	LUM_MOUSE	Lum	90324.9	83243.3	62520.9	90324.9	83243.3	62520.9	62520.9	SLEYLDLSFNQMSK	SLEYLDLSFNQMSK	SLEYLDLSFNQMSK2	2	4.77348e-06	4.77348e-06	5.58506e-06	0.00364964	0.00276243	0.00208768	0.00282486	0	1	24509.5	19229.6	21915.3	38178.9	0.945612	8.51796	8.46493	8.57097	83.5277	8.49956	83.4607	Lumican	1.91116e-06	0.00167785	0.974384	42698.5	6.11866	0.633942	2.98972	0.999996	0.70138	0.0940425	10903.1;8019.1;6573.06;5615.06;4978.06;4192.05;2826.03;2280.02;520.006;	10903.1;8019.1;6562.56;5587.3;4944.05;4192.05;2805.51;1977.79;483.697;	0.953119;0.92368;0.948614;0.96244;0.937562;0.939793;0.920035;0.886703;0.939467;	12958	1.12455	1.13	1.1316	1.12361
D:\test_move_folder\2022054_T3_Evosep_C1_E1_PRID_31_QID_17_a82-12h_Plate3_9_7172.d	2022054_T3_Evosep_C1_E1_PRID_31_QID_17_a82-12h_Plate3_9_7172	P51885	P51885	LUM_MOUSE	Lum	92913.1	61829.9	54136.4	92913.1	61829.9	54136.4	54136.4	SLEYLDLSFNQMSK	SLEYLDLSFNQMSK	SLEYLDLSFNQMSK2	2	5.03991e-06	5.03991e-06	5.58506e-06	0.00307692	0.00245098	0.00208768	0.00249377	0	1	16993.9	14878	17067.4	31466	0.904211	8.48173	8.42871	8.53474	83.5277	8.467	83.036	Lumican	1.91116e-06	0.00167785	0.955051	31330.4	5.86228	0.756244	2.84133	0.999996	0.804683	0.087291	8725.1;5212.05;5180.06;3475.04;3656.04;3092.03;2245.03;3347.04;447.005;	8618.1;5154.81;5151.11;3220.97;3621.92;3092.03;2245.03;2014.25;154.531;	0.931894;0.886884;0.95196;0.857874;0.978799;0.94129;0.933381;0.569612;0.576788;	12904	1.12455	1.13	1.13253	1.12151
D:\test_move_folder\2022053_T3_Evosep_C1_E1_PRID_31_QID_17_a6-24h_Plate1_14_7088.d	2022053_T3_Evosep_C1_E1_PRID_31_QID_17_a6-24h_Plate1_14_7088	P51885	P51885	LUM_MOUSE	Lum	96383.6	61804.5	60075.7	96383.6	61804.5	60075.7	60075.7	SLEYLDLSFNQMSK	SLEYLDLSFNQMSK	SLEYLDLSFNQMSK2	2	3.35649e-06	3.35649e-06	5.58506e-06	0.00337838	0.0026178	0.00208768	0.00269542	0	1	14072.6	11726.4	14857	25468.9	0.94233	8.48635	8.43336	8.5394	83.5277	8.47503	83.7707	Lumican	1.91116e-06	0.00167785	0.97322	24124.2	5.38729	0.682036	2.55008	0.999997	1.34724	0.0129301	5803.05;4553.04;1984.02;3724.04;2353.03;1916.02;1026.01;2625.03;285.003;	5803.05;4553.04;911.909;3716.49;2281.57;1915.63;1026.01;2001.39;272.961;	0.972386;0.906504;0.731338;0.939289;0.875491;0.953766;0.971016;0.957696;0.850071;	12931	1.12455	1.13	1.12904	1.12546
D:\test_move_folder\2022053_T3_Evosep_C1_E1_PRID_31_QID_17_a9-12h_Plate1_22_7096.d	2022053_T3_Evosep_C1_E1_PRID_31_QID_17_a9-12h_Plate1_22_7096	P51885	P51885	LUM_MOUSE	Lum	97686.6	73649	72766.9	97686.6	73649	72766.9	72766.9	SLEYLDLSFNQMSK	SLEYLDLSFNQMSK	SLEYLDLSFNQMSK2	2	1e-09	0	5.58506e-06	0.00243902	0.00180505	0.00208768	0.00186567	0	1	17323.2	15649.2	18971.4	35372.4	0.931191	8.47093	8.43556	8.52392	83.5277	8.46701	83.8583	Lumican	1.91116e-06	0.00167785	0.970326	32299.3	6.12305	0.722081	3.38559	1	0.351143	0.101569	8882.11;5035.06;5608.07;3842.04;2597.03;3274.03;2369.03;2767.03;614.006;	8621.09;5035.06;5608.07;3667.08;2525.81;3274.03;2359.96;1592.81;573.199;	0.920136;0.926081;0.958602;0.964194;0.972926;0.949229;0.939981;0.433271;0.890701;	12904	1.12455	1.13	1.12966	1.12468
D:\test_move_folder\2022053_T3_Evosep_C1_E1_PRID_31_QID_17_a2-24h_Plate1_32_7105.d	2022053_T3_Evosep_C1_E1_PRID_31_QID_17_a2-24h_Plate1_32_7105	P51885	P51885	LUM_MOUSE	Lum	98435.2	58722.1	53850.9	98435.2	58722.1	53850.9	53850.9	SLEYLDLSFNQMSK	SLEYLDLSFNQMSK	SLEYLDLSFNQMSK2	2	8.73466e-07	8.73466e-07	5.58506e-06	0.00306748	0.00230415	0.00208768	0.00238663	0	1	13916.8	10430.1	13698.1	22226.4	0.930205	8.49963	8.44661	8.55265	83.5277	8.4927	83.7052	Lumican	1.91116e-06	0.00167785	0.947763	22581.2	5.87436	0.65751	3.20997	0.999999	0.222281	0.125306	7134.06;4040.05;4493.06;2835.03;3299.03;2457.03;1844.02;2430.02;429.005;	7088.95;4040.05;4304.14;2787.76;2992.95;2452.41;1844.02;663.211;212.253;	0.933001;0.948208;0.945724;0.897006;0.86766;0.951445;0.947755;0.221063;0.684204;	12931	1.12	1.13	1.12928	1.12106
D:\test_move_folder\2022053_T3_Evosep_C1_E1_PRID_31_QID_17_A39-12_Plate1_44_7114.d	2022053_T3_Evosep_C1_E1_PRID_31_QID_17_A39-12_Plate1_44_7114	P51885	P51885	LUM_MOUSE	Lum	89178.6	69037	59306.3	89178.6	69037	59306.3	59306.3	SLEYLDLSFNQMSK	SLEYLDLSFNQMSK	SLEYLDLSFNQMSK2	2	6.03885e-06	6.03885e-06	5.58506e-06	0.00316456	0.00253165	0.00208768	0.00260417	0	1	15478.1	13224.4	15672.2	28527.6	0.942404	8.4846	8.43157	8.53761	83.5277	8.48256	83.7189	Lumican	1.91116e-06	0.00167785	0.953514	28174.3	6.13843	0.799098	3.34346	0.999995	1.05417	0.173705	7117.07;5001.06;5304.06;3571.03;2659.03;2350.03;1352.01;2112.02;904.008;	7042.64;5001.06;5276.97;3434.36;2659.03;2350.03;1255.15;966.231;467.166;	0.947227;0.935683;0.949664;0.942299;0.941415;0.969895;0.854694;0.66615;0.792829;	12904	1.12	1.13	1.12973	1.11998
D:\test_move_folder\2022053_T3_Evosep_C1_E1_PRID_31_QID_17_a11-24h_Plate2_23_7140.d	2022053_T3_Evosep_C1_E1_PRID_31_QID_17_a11-24h_Plate2_23_7140	P51885	P51885	LUM_MOUSE	Lum	97901.7	73980.5	66026.9	97901.7	73980.5	66026.9	66026.9	SLEYLDLSFNQMSK	SLEYLDLSFNQMSK	SLEYLDLSFNQMSK2	2	7.32465e-07	7.32465e-07	5.58506e-06	0.00294118	0.00235294	0.00208768	0.00242131	0	1	18440.4	13980.7	17497.4	30567	0.941897	8.53577	8.48275	8.58879	83.5277	8.5389	83.8122	Lumican	1.91116e-06	0.00167785	0.960217	32214.4	5.99767	0.716062	3.62621	0.999999	0.845301	0.0784529	8841.07;5946.06;4582.05;3748.04;2885.03;3348.04;2055.02;3157.03;711.007;	8841.07;5946.06;4582.05;3653.3;2811.03;3324.99;2055.02;2250.62;692.203;	0.949841;0.950754;0.948241;0.908255;0.940195;0.910337;0.917299;0.724714;0.932149;	12985	1.12	1.13	1.1295	1.12036
D:\test_move_folder\2022053_T3_Evosep_C1_E1_PRID_31_QID_17_a20-12h_Plate2_25_7142.d	2022053_T3_Evosep_C1_E1_PRID_31_QID_17_a20-12h_Plate2_25_7142	P51885	P51885	LUM_MOUSE	Lum	73145.4	68147.8	55363	73145.4	68147.8	55363	55363	SLEYLDLSFNQMSK	SLEYLDLSFNQMSK	SLEYLDLSFNQMSK2	2	1.44334e-06	1.44334e-06	5.58506e-06	0.00238663	0.00184502	0.00208768	0.00191571	0	1	12765	12032.4	14000.4	26324	0.925586	8.51969	8.46666	8.5727	83.5277	8.4974	83.5182	Lumican	1.91116e-06	0.00167785	0.978398	24001.2	5.44649	0.586623	2.70595	0.999999	1.99556	0.149218	6218.07;3992.05;3271.04;2929.02;2255.02;2168.02;1829.02;1755.02;459.005;	6143.5;3992.05;1700.81;2629.47;2174.64;2138.01;1746.21;267.45;425.946;	0.968334;0.911758;0.780283;0.846704;0.908583;0.934887;0.888953;-0.192913;0.945122;	12958	1.115	1.13	1.12705	1.11686
D:\test_move_folder\2022053_T3_Evosep_C1_E1_PRID_31_QID_17_a88-12h_Plate2_26_7143.d	2022053_T3_Evosep_C1_E1_PRID_31_QID_17_a88-12h_Plate2_26_7143	P51885	P51885	LUM_MOUSE	Lum	94012.9	71006.9	57026.8	94012.9	71006.9	57026.8	57026.8	SLEYLDLSFNQMSK	SLEYLDLSFNQMSK	SLEYLDLSFNQMSK2	2	3.93984e-06	3.93984e-06	5.58506e-06	0.0025	0.00183824	0.00208768	0.00191939	0	1	16052.2	14003.3	17236.4	28310.4	0.953259	8.5431	8.49008	8.59612	83.5277	8.52924	83.5099	Lumican	1.91116e-06	0.00167785	0.959394	26365.3	6.03276	0.794248	3.42321	0.999996	0.426144	0.0469893	7658.07;5059.06;3336.04;3335.03;3701.04;3038.04;2157.02;2843.04;307.004;	7658.07;5059.06;3081.24;3335.03;3526.27;2844.09;2123.13;2371.47;279.495;	0.94893;0.958817;0.825282;0.954771;0.947526;0.967237;0.953771;0.80793;0.827383;	12985	1.11545	1.13	1.12693	1.11909
D:\test_move_folder\2022053_T3_Evosep_C1_E1_PRID_31_QID_17_a3-24h_Plate2_28_7145.d	2022053_T3_Evosep_C1_E1_PRID_31_QID_17_a3-24h_Plate2_28_7145	P51885	P51885	LUM_MOUSE	Lum	66155.3	53341.8	49600.4	66155.3	53341.8	49600.4	49600.4	SLEYLDLSFNQMSK	SLEYLDLSFNQMSK	SLEYLDLSFNQMSK2	2	3.9501e-07	3.9501e-07	5.58506e-06	0.0027248	0.00220751	0.00208768	0.00227273	0	1	14554.6	12169	15469.6	29185.6	0.924492	8.4993	8.44626	8.55231	83.5277	8.49236	83.8116	Lumican	1.91116e-06	0.00167785	0.97418	27459.3	5.79209	0.729821	2.38567	1	1.61898	0.11707	6484.06;5357.05;4371.05;3153.03;2452.02;2433.03;1324.01;2847.03;1106.01;	6202.42;5357.05;4134.44;2995.09;2255.85;2433.03;1220.64;1662.2;914.147;	0.947216;0.913598;0.927415;0.89692;0.853141;0.966673;0.870271;0.364498;0.858979;	12931	1.12	1.13	1.12879	1.12179
D:\test_move_folder\2022053_T3_Evosep_C1_E1_PRID_31_QID_17_a37-24h_Plate2_29_7146.d	2022053_T3_Evosep_C1_E1_PRID_31_QID_17_a37-24h_Plate2_29_7146	P51885	P51885	LUM_MOUSE	Lum	62561.1	45763.5	46220.1	62561.1	45763.5	46220.1	46220.1	SLEYLDLSFNQMSK	SLEYLDLSFNQMSK	SLEYLDLSFNQMSK2	2	1.32567e-07	1.32567e-07	5.58506e-06	0.00273973	0.00221729	0.00208768	0.0022831	0	1	11752.6	8941.34	11649.9	23257.3	0.907924	8.49878	8.46344	8.56947	83.5277	8.50039	83.8058	Lumican	1.91116e-06	0.00167785	0.97756	23462.3	5.24981	0.744522	2.833	1	1.15173	0.12123	6315.06;3364.04;4214.05;2778.03;2371.03;2400.02;1456.02;2747.03;374.004;	6228.41;2956.88;4133.08;2567.27;1990.54;2400.02;601.108;1471.25;63.2127;	0.944341;0.828225;0.93296;0.911367;0.804099;0.861943;0.738474;0.516706;0.037238;	12931	1.12	1.13	1.12869	1.12127
D:\test_move_folder\2022053_T3_Evosep_C1_E1_PRID_31_QID_17_a88-24h_Plate2_30_7147.d	2022053_T3_Evosep_C1_E1_PRID_31_QID_17_a88-24h_Plate2_30_7147	P51885	P51885	LUM_MOUSE	Lum	75407.7	53709	52164.9	75407.7	53709	52164.9	52164.9	SLEYLDLSFNQMSK	SLEYLDLSFNQMSK	SLEYLDLSFNQMSK2	2	6.03557e-05	6.03557e-05	5.58506e-06	0.00318471	0.0025974	0.00208768	0.00265252	0	1	12045.2	10552.6	13197.5	24211	0.955212	8.51644	8.46334	8.56946	83.5277	8.50112	84.0012	Lumican	1.91116e-06	0.00167785	0.970193	22097.2	5.67591	0.703376	3.26555	0.999945	1.62932	0.0561033	5744.06;3916.04;3270.03;2401.02;2339.02;2296.03;1749.02;5339.06;520.006;	5744.06;3916.04;3270.03;2385.12;2130.42;2273.46;1749.02;1174.42;510.289;	0.949426;0.955148;0.892788;0.969253;0.868234;0.915361;0.947895;-0.118927;0.890397;	12958	1.12	1.13	1.12943	1.12027
D:\test_move_folder\2022053_T3_Evosep_C1_E1_PRID_31_QID_17_a21-24h_Plate2_31_7148.d	2022053_T3_Evosep_C1_E1_PRID_31_QID_17_a21-24h_Plate2_31_7148	P51885	P51885	LUM_MOUSE	Lum	57250.9	46630.3	42886.7	57250.9	46630.3	42886.7	42886.7	SLEYLDLSFNQMSK	SLEYLDLSFNQMSK	SLEYLDLSFNQMSK2	2	0.000345304	0.00135865	5.58506e-06	0.00331126	0.00242718	0.00208768	0.00251256	0	1	15706.8	11460.8	13435.2	22885.8	0.918001	8.49726	8.44423	8.55025	83.5277	8.48607	83.9148	Lumican	1.91116e-06	0.00167785	0.96197	26755.2	5.73255	0.712767	3.18622	0.998785	0.900691	0.0858316	7578.09;5010.05;4247.05;3297.03;3084.03;2550.03;2176.02;2071.03;358.004;	7578.09;4975.34;4150.75;3153.4;3046.64;2550.03;2099.18;585.18;113.743;	0.936124;0.905792;0.924701;0.893712;0.952529;0.950087;0.923483;0.476835;0.614633;	12931	1.12	1.13	1.12846	1.1212
D:\test_move_folder\2022053_T3_Evosep_C1_E1_PRID_31_QID_17_a19-24h_Plate2_32_7149.d	2022053_T3_Evosep_C1_E1_PRID_31_QID_17_a19-24h_Plate2_32_7149	P51885	P51885	LUM_MOUSE	Lum	81779	61695.4	64099.4	81779	61695.4	64099.4	64099.4	SLEYLDLSFNQMSK	SLEYLDLSFNQMSK	SLEYLDLSFNQMSK2	2	4.96612e-06	4.96612e-06	5.58506e-06	0.00298507	0.00250627	0.00208768	0.00257732	0	1	11947.4	10474.4	13224.5	22179.2	0.938491	8.49901	8.44598	8.55203	83.5277	8.48837	83.5391	Lumican	1.91116e-06	0.00167785	0.924738	20037.2	5.18443	0.626549	2.80275	0.999996	0.543113	0.0903208	5519.06;3689.03;937.01;2760.03;2850.04;2197.03;1396.01;2293.03;309.004;	5501.98;3689.03;126.334;2756.36;2749.2;2197.03;1394.88;1277.67;84.4171;	0.91987;0.971351;0.420724;0.931681;0.934446;0.92691;0.910649;0.730821;0.284036;	12931	1.11583	1.13	1.1293	1.11615
D:\test_move_folder\2022053_T3_Evosep_C1_E1_PRID_31_QID_17_a22-24h_Plate2_33_7150.d	2022053_T3_Evosep_C1_E1_PRID_31_QID_17_a22-24h_Plate2_33_7150	P51885	P51885	LUM_MOUSE	Lum	74586.5	58460.1	62085.8	74586.5	58460.1	62085.8	62085.8	SLEYLDLSFNQMSK	SLEYLDLSFNQMSK	SLEYLDLSFNQMSK2	2	1.99402e-07	1.99402e-07	5.58506e-06	0.00273224	0.00220264	0.00208768	0.00227273	0	1	16933.2	14381	17092.9	31580.5	0.951494	8.53269	8.47963	8.58568	83.5277	8.51449	83.6881	Lumican	1.91116e-06	0.00167785	0.966205	31285.3	6.07044	0.77078	3.12729	1	1.36937	0.039676	8386.07;5102.05;4975.07;3445.03;3786.04;3030.04;2711.03;4031.04;721.007;	8386.07;5102.05;4975.07;3445.03;3663.31;3030.04;2711.03;1192.65;669.664;	0.964694;0.94097;0.916726;0.934948;0.96854;0.958733;0.969443;-0.08525;0.896543;	12985	1.12	1.13	1.1281	1.12242
D:\test_move_folder\2022053_T3_Evosep_C1_E1_PRID_31_QID_17_a21b-24h_Plate2_34_7151.d	2022053_T3_Evosep_C1_E1_PRID_31_QID_17_a21b-24h_Plate2_34_7151	P51885	P51885	LUM_MOUSE	Lum	59263.4	74021.5	47131.5	59263.4	74021.5	47131.5	47131.5	SLEYLDLSFNQMSK	SLEYLDLSFNQMSK	SLEYLDLSFNQMSK2	2	1.98127e-07	1.98127e-07	5.58506e-06	0.003861	0.00285714	0.00208768	0.00294985	0	1	14416.6	14198.1	13069.7	21503.3	0.948426	8.54082	8.48781	8.59386	83.5277	8.52761	83.9456	Lumican	1.91116e-06	0.00167785	0.968297	23719.3	6.12555	0.679687	2.91546	1	0.866076	0.0663897	7733.08;4250.04;4349.04;2562.03;3217.03;2395.03;1910.02;2143.03;569.005;	7733.08;4250.04;4349.04;2433.52;3170.78;2395.03;1862.65;1440.03;236.159;	0.962521;0.961512;0.962085;0.88078;0.940718;0.985608;0.966625;0.899271;0.646274;	12985	1.12	1.13	1.12564	1.12357
D:\test_move_folder\2022053_T3_Evosep_C1_E1_PRID_31_QID_17_b19-72h_Plate2_35_7152.d	2022053_T3_Evosep_C1_E1_PRID_31_QID_17_b19-72h_Plate2_35_7152	P51885	P51885	LUM_MOUSE	Lum	70945.9	51845.9	51146.7	70945.9	51845.9	51146.7	51146.7	SLEYLDLSFNQMSK	SLEYLDLSFNQMSK	SLEYLDLSFNQMSK2	2	2.22428e-06	2.22428e-06	5.58506e-06	0.00257732	0.00215054	0.00208768	0.00221239	0	1	11064.1	9309.39	11436.9	22916.2	0.928643	8.5034	8.46806	8.59177	83.5277	8.49873	83.7032	Lumican	1.91116e-06	0.00167785	0.965257	22169.2	5.74005	0.622704	2.51978	0.999998	0.909517	0.125959	4757.05;3837.04;3142.04;2470.02;2879.03;1772.02;1287.01;1692.02;524.006;	4757.05;3837.04;3142.04;2470.02;2786.58;1742.38;1190.22;0;129.665;	0.931742;0.930085;0.946427;0.920433;0.916268;0.910119;0.905378;-0.134192;0.387308;	12931	1.11455	1.13	1.12539	1.11874
D:\test_move_folder\2022053_T3_Evosep_C1_E1_PRID_31_QID_17_D31-w5_Plate2_37_7154.d	2022053_T3_Evosep_C1_E1_PRID_31_QID_17_D31-w5_Plate2_37_7154	P51885	P51885	LUM_MOUSE	Lum	84502.5	73629.7	59296.1	84502.5	73629.7	59296.1	59296.1	SLEYLDLSFNQMSK	SLEYLDLSFNQMSK	SLEYLDLSFNQMSK2	2	4.66273e-06	4.66273e-06	5.58506e-06	0.003125	0.0025	0.00208768	0.00259067	0	1	16332.2	13243.1	15455.3	25746.6	0.956171	8.52071	8.46768	8.57373	83.5277	8.4935	83.2777	Lumican	1.91116e-06	0.00167785	0.971566	27207.3	5.51741	0.744142	3.05006	0.999996	1.34026	0.158568	8034.07;4851.06;3537.04;3447.04;3343.04;2433.03;1820.02;2345.02;287.002;	8034.07;4851.06;1617.57;3447.04;3325;2428.17;1820.02;1697.93;134.483;	0.963891;0.94372;0.659091;0.955697;0.938083;0.868247;0.945853;0.734975;0.761943;	12958	1.115	1.13	1.12418	1.12078
D:\test_move_folder\2022053_T3_Evosep_C1_E1_PRID_31_QID_17_D37-w5_Plate2_38_7155.d	2022053_T3_Evosep_C1_E1_PRID_31_QID_17_D37-w5_Plate2_38_7155	P51885	P51885	LUM_MOUSE	Lum	84401.5	64628.4	64236	84401.5	64628.4	64236	64236	SLEYLDLSFNQMSK	SLEYLDLSFNQMSK	SLEYLDLSFNQMSK2	2	4.68345e-05	4.68345e-05	5.58506e-06	0.00308642	0.00234742	0.00208768	0.00243309	0	1	16155.7	12941.9	16015.6	27304.6	0.92295	8.51676	8.46372	8.5698	83.5277	8.50561	83.8146	Lumican	1.91116e-06	0.00167785	0.968768	27543.3	5.19163	0.525756	2.72591	0.999958	0.528445	0.0782409	7401.07;5526.06;2172.03;3485.03;3054.03;2252.03;2369.02;2276.03;250.003;	7401.07;5391.36;0;3363.23;3054.03;2252.03;2342.72;1129.8;101.974;	0.951498;0.895724;0.456424;0.903771;0.933324;0.935264;0.918164;0.410836;0.625818;	12958	1.11955	1.13	1.12431	1.12501
D:\test_move_folder\2022053_T3_Evosep_C1_E1_PRID_31_QID_17_D32-w5_Plate2_39_7156.d	2022053_T3_Evosep_C1_E1_PRID_31_QID_17_D32-w5_Plate2_39_7156	P51885	P51885	LUM_MOUSE	Lum	69492.9	56694.4	53889.5	69492.9	56694.4	53889.5	53889.5	SLEYLDLSFNQMSK	SLEYLDLSFNQMSK	SLEYLDLSFNQMSK2	2	3.16862e-06	3.16862e-06	5.58506e-06	0.0030303	0.0021645	0.00208768	0.00224215	0	1	17681.2	13199.7	15722.5	26273.1	0.929321	8.5063	8.4533	8.55933	83.5277	8.49737	83.8523	Lumican	1.91116e-06	0.00167785	0.969384	29546.3	5.64368	0.721316	2.58444	0.999997	1.29386	0.100296	7307.06;6419.06;3907.04;4087.05;3843.04;2802.03;2256.03;2311.02;252.002;	7307.06;6419.06;2185.48;3955.06;3843.04;2802.03;2241.03;1996.13;45.6066;	0.95141;0.922223;0.779929;0.900031;0.94867;0.963106;0.956074;0.854765;0.433776;	12931	1.12	1.13	1.1278	1.12191
D:\test_move_folder\2022053_T3_Evosep_C1_E1_PRID_31_QID_17_A22-24_Plate2_40_7157.d	2022053_T3_Evosep_C1_E1_PRID_31_QID_17_A22-24_Plate2_40_7157	P51885	P51885	LUM_MOUSE	Lum	56376.3	47959	40399.4	56376.3	47959	40399.4	40399.4	SLEYLDLSFNQMSK	SLEYLDLSFNQMSK	SLEYLDLSFNQMSK2	2	3.84061e-06	3.84061e-06	5.58506e-06	0.00226757	0.00175747	0.00208768	0.00182815	0	1	13524.7	13275.7	14531.4	24600.5	0.94933	8.51665	8.48131	8.56968	83.5277	8.50635	83.4232	Lumican	1.91116e-06	0.00167785	0.93276	22896.3	6.07182	0.677655	3.55588	0.999997	0.853998	0.172038	6117.07;4456.05;4052.04;3157.04;2617.03;2191.02;1742.02;2308.02;655.007;	6003.05;4456.05;4052.04;3065.65;2573.28;2119.77;1645.06;2144.46;578.123;	0.953993;0.94278;0.9652;0.94972;0.922355;0.915221;0.915953;0.984645;0.860531;	12958	1.12	1.13	1.12717	1.12153
D:\test_move_folder\2022053_T3_Evosep_C1_E1_PRID_31_QID_17_A24-12_Plate2_43_7158.d	2022053_T3_Evosep_C1_E1_PRID_31_QID_17_A24-12_Plate2_43_7158	P51885	P51885	LUM_MOUSE	Lum	67141.7	53617.4	46877.4	67141.7	53617.4	46877.4	46877.4	SLEYLDLSFNQMSK	SLEYLDLSFNQMSK	SLEYLDLSFNQMSK2	2	2.11177e-05	2.11177e-05	5.58506e-06	0.00217865	0.00171527	0.00208768	0.00178891	0	1	11329	10068.4	11956.1	21393.3	0.944561	8.55289	8.49988	8.60591	83.5277	8.53782	83.9359	Lumican	1.91116e-06	0.00167785	0.97089	20271.2	5.56307	0.723249	2.94758	0.999981	1.3033	0.179556	4706.05;3723.04;2338.02;3076.03;2194.02;1661.02;1363.01;2866.03;332.004;	4706.05;3640.06;889.507;2982.9;1978.41;1661.02;1363.01;1348.83;324.119;	0.950678;0.937148;0.626452;0.943957;0.914969;0.953342;0.953008;0.0940207;0.907354;	13012	1.12	1.13	1.1277	1.12181
D:\test_move_folder\2022053_T3_Evosep_C1_E1_PRID_31_QID_17_A40-12_Plate2_44_7159.d	2022053_T3_Evosep_C1_E1_PRID_31_QID_17_A40-12_Plate2_44_7159	P51885	P51885	LUM_MOUSE	Lum	93985.2	76696.4	63147.1	93985.2	76696.4	63147.1	63147.1	SLEYLDLSFNQMSK	SLEYLDLSFNQMSK	SLEYLDLSFNQMSK2	2	1.3156e-05	1.3156e-05	5.58506e-06	0.00381679	0.00278552	0.00208768	0.00286533	0	1	15394.5	14654.3	17595.7	29300.8	0.89851	8.5188	8.46572	8.57183	83.5277	8.50572	83.7405	Lumican	1.91116e-06	0.00167785	0.96699	25635.3	5.61867	0.615236	3.19258	0.999988	1.08266	0.0382345	6491.06;5716.05;3642.05;3739.04;3334.03;3313.03;1585.01;2282.02;827.009;	6191.57;5463.86;3617.56;3739.04;3260.89;3258.86;1519.97;835.791;621.289;	0.889748;0.901986;0.877366;0.907939;0.923109;0.925079;0.907819;0.568622;0.800568;	12958	1.12	1.13	1.12899	1.12073
D:\test_move_folder\2022053_T3_Evosep_C1_E1_PRID_31_QID_17_D3-w5_1_Plate2_45_7160.d	2022053_T3_Evosep_C1_E1_PRID_31_QID_17_D3-w5_1_Plate2_45_7160	P51885	P51885	LUM_MOUSE	Lum	58576.4	52594.6	41537.4	58576.4	52594.6	41537.4	41537.4	SLEYLDLSFNQMSK	SLEYLDLSFNQMSK	SLEYLDLSFNQMSK2	2	1.59042e-06	1.59042e-06	5.58506e-06	0.00306748	0.00242131	0.00208768	0.00250627	0	1	11861.3	10553	12100.2	20986.5	0.926633	8.53575	8.48273	8.58878	83.5277	8.52517	83.9134	Lumican	1.91116e-06	0.00167785	0.964169	20572.2	5.34668	0.661872	2.88543	0.999999	0.380097	0.139702	5738.06;4033.05;2442.03;2488.03;1794.02;2099.02;1109.01;2578.03;580.006;	5674.06;4033.05;917.495;2154.16;1677.14;1939.15;1076.16;647.228;270.108;	0.952376;0.936582;0.690077;0.840196;0.96696;0.836714;0.916302;-0.129201;0.686464;	12985	1.12	1.13	1.12966	1.11976
D:\test_move_folder\2022053_T3_Evosep_C1_E1_PRID_31_QID_17_A5-12_Plate2_46_7161.d	2022053_T3_Evosep_C1_E1_PRID_31_QID_17_A5-12_Plate2_46_7161	P51885	P51885	LUM_MOUSE	Lum	88956.5	78602.9	67904.3	88956.5	78602.9	67904.3	67904.3	SLEYLDLSFNQMSK	SLEYLDLSFNQMSK	SLEYLDLSFNQMSK2	2	4.64076e-05	4.64076e-05	5.58506e-06	0.0031746	0.00261097	0.00208768	0.00265957	0	1	18600.2	17738.5	20050.9	32602.1	0.961954	8.51765	8.46465	8.57069	83.5277	8.50618	83.8972	Lumican	1.91116e-06	0.00167785	0.968746	30243.3	6.11418	0.672102	2.59777	0.999959	0.369637	0.127014	8269.08;5894.06;5006.06;4437.06;2915.03;3074.03;2466.03;3606.04;295.002;	8269.08;5894.06;4779.21;4437.06;2789.86;3074.03;2466.03;1369.97;46.203;	0.967243;0.966487;0.91391;0.946077;0.950653;0.920692;0.906729;-0.0624936;0.310194;	12958	1.125	1.13	1.13172	1.12349
D:\test_move_folder\2022053_T3_Evosep_C1_E1_PRID_31_QID_17_b5- 6h_Plate3_1_7164.d	2022053_T3_Evosep_C1_E1_PRID_31_QID_17_b5- 6h_Plate3_1_7164	P51885	P51885	LUM_MOUSE	Lum	63886.4	56944.5	53118.9	63886.4	56944.5	53118.9	53118.9	SLEYLDLSFNQMSK	SLEYLDLSFNQMSK	SLEYLDLSFNQMSK2	2	1.64211e-05	1.64211e-05	5.58506e-06	0.00287356	0.00232558	0.00208768	0.00239808	0	1	15027.2	12486.4	13509.7	26492.4	0.937443	8.52276	8.4697	8.57573	83.5277	8.5162	83.9374	Lumican	1.91116e-06	0.00167785	0.970671	29468.3	5.76607	0.644216	2.63851	0.999985	0.906391	0.0555596	7224.06;5062.06;3915.05;3058.03;3117.03;3201.03;2003.02;4950.06;523.006;	7035.47;5060.01;3748.38;2931.77;2824.87;3201.03;1904.37;1435.58;450.541;	0.930077;0.951845;0.886654;0.930262;0.85598;0.92921;0.951547;-0.258836;0.825877;	12958	1.125	1.13	1.13383	1.12063
D:\test_move_folder\2022053_T3_Evosep_C1_E1_PRID_31_QID_17_b8-6h_Plate3_2_7165.d	2022053_T3_Evosep_C1_E1_PRID_31_QID_17_b8-6h_Plate3_2_7165	P51885	P51885	LUM_MOUSE	Lum	100904	74654.1	64631.9	100904	74654.1	64631.9	64631.9	SLEYLDLSFNQMSK	SLEYLDLSFNQMSK	SLEYLDLSFNQMSK2	2	7.27218e-07	7.27218e-07	5.58506e-06	0.0026178	0.00204918	0.00208768	0.00210084	0	1	20328.2	14968.1	16920.9	31655	0.960055	8.54266	8.48962	8.59567	83.5277	8.51984	83.5247	Lumican	1.91116e-06	0.00167785	0.971428	38029.3	6.20993	0.66453	3.15807	0.999999	0.502569	0.019298	9740.12;6749.07;5110.05;3997.04;4121.05;3620.04;2748.03;3636.04;901.009;	9649.7;6749.07;5110.05;3929.47;4114.4;3620.04;2748.03;962.874;869.45;	0.951883;0.975685;0.95274;0.953276;0.93775;0.979522;0.942952;0.0669197;0.884398;	13012	1.125	1.13	1.13418	1.12036
D:\test_move_folder\2022053_T3_Evosep_C1_E1_PRID_31_QID_17_b16-6h_Plate3_3_7166.d	2022053_T3_Evosep_C1_E1_PRID_31_QID_17_b16-6h_Plate3_3_7166	P51885	P51885	LUM_MOUSE	Lum	66706.8	51956.3	50272	66706.8	51956.3	50272	50272	SLEYLDLSFNQMSK	SLEYLDLSFNQMSK	SLEYLDLSFNQMSK2	2	2.2594e-06	2.2594e-06	5.58506e-06	0.00359712	0.00259067	0.00208768	0.0026455	0	1	15636.4	13740.4	14979.1	26568.5	0.929575	8.53584	8.48281	8.58885	83.5277	8.52765	83.6659	Lumican	1.91116e-06	0.00167785	0.951848	27734.3	5.78127	0.656358	2.73452	0.999998	1.57464	0.0820676	6977.06;5573.06;4977.06;3253.04;3615.03;2767.02;2246.03;3556.04;589.007;	6977.06;5512.97;4901.65;3146.33;3568.87;2623.21;2185.73;1854.5;235.663;	0.939756;0.932779;0.940137;0.901386;0.896496;0.896915;0.902218;0.19508;0.655297;	12985	1.12455	1.13	1.13191	1.12236
D:\test_move_folder\2022053_T3_Evosep_C1_E1_PRID_31_QID_17_b37-6h_Plate3_4_7167.d	2022053_T3_Evosep_C1_E1_PRID_31_QID_17_b37-6h_Plate3_4_7167	P51885	P51885	LUM_MOUSE	Lum	82549.5	62583.1	52496	82549.5	62583.1	52496	52496	SLEYLDLSFNQMSK	SLEYLDLSFNQMSK	SLEYLDLSFNQMSK2	2	1.32235e-07	1.32235e-07	5.58506e-06	0.00266667	0.00183824	0.00208768	0.00222717	0	1	13133.9	9979.23	12128.2	23292.7	0.929872	8.53502	8.49966	8.60573	83.5277	8.5313	83.8297	Lumican	1.91116e-06	0.00167785	0.952984	25224.2	5.68904	0.710558	2.80499	1	1.27475	0.114068	5709.05;4295.05;4356.06;3132.03;3310.03;2424.03;1371.02;2822.03;604.006;	5709.05;4295.05;4356.06;3129.78;3138.03;2392.44;621.188;1892.63;604.006;	0.908945;0.948125;0.926126;0.942997;0.874033;0.908776;0.664788;0.606068;0.922715;	12985	1.125	1.13	1.13015	1.12418
D:\test_move_folder\2022053_T3_Evosep_C1_E1_PRID_31_QID_17_b7- 6h_Plate3_5_7168.d	2022053_T3_Evosep_C1_E1_PRID_31_QID_17_b7- 6h_Plate3_5_7168	P51885	P51885	LUM_MOUSE	Lum	83608.5	66241.7	55992.9	83608.5	66241.7	55992.9	55992.9	SLEYLDLSFNQMSK	SLEYLDLSFNQMSK	SLEYLDLSFNQMSK2	2	2.66488e-06	2.66488e-06	5.58506e-06	0.002849	0.00222717	0.00208768	0.00229885	0	1	18304.6	12742.5	16046.5	26348.3	0.932769	8.53717	8.48417	8.59021	83.5277	8.52138	83.7695	Lumican	1.91116e-06	0.00167785	0.961755	30056.3	5.91163	0.630632	2.84892	0.999998	1.06441	0.192731	8946.11;5945.06;6263.06;3601.03;3547.03;2892.03;2376.03;1169.01;540.006;	8946.11;5945.06;6196.38;3413.47;3486.31;2892.03;2303.78;441.029;300.876;	0.938781;0.945959;0.924336;0.894043;0.927948;0.939467;0.872788;0.50492;0.786093;	12985	1.12455	1.13	1.12918	1.1251
D:\test_move_folder\2022053_T3_Evosep_C1_E1_PRID_31_QID_17_a7-12h_Plate3_6_7169.d	2022053_T3_Evosep_C1_E1_PRID_31_QID_17_a7-12h_Plate3_6_7169	P51885	P51885	LUM_MOUSE	Lum	95490.1	81667.5	66877	95490.1	81667.5	66877	66877	SLEYLDLSFNQMSK	SLEYLDLSFNQMSK	SLEYLDLSFNQMSK2	2	0.000178493	0.000178493	5.58506e-06	0.00309598	0.00239234	0.00208768	0.002457	0	1	18491.3	13575.6	16028.1	30004.2	0.928709	8.51786	8.46484	8.58856	83.5277	8.50505	83.8011	Lumican	1.91116e-06	0.00167785	0.947128	34615.4	5.88717	0.655037	3.15541	0.99984	0.881077	0.157121	8586.11;6469.06;6039.06;3615.03;3433.04;3252.03;2230.03;2841.03;720.006;	8586.11;6469.06;5950.14;3436.16;3433.04;3248.09;2151.95;1033.36;359.706;	0.933089;0.941347;0.918497;0.893974;0.945423;0.943263;0.861372;0.525829;0.721091;	12958	1.12045	1.13	1.13029	1.12067
D:\test_move_folder\2022053_T3_Evosep_C1_E1_PRID_31_QID_17_a5-12h_Plate3_7_7170.d	2022053_T3_Evosep_C1_E1_PRID_31_QID_17_a5-12h_Plate3_7_7170	P51885	P51885	LUM_MOUSE	Lum	94197.2	75577.9	59771.1	94197.2	75577.9	59771.1	59771.1	SLEYLDLSFNQMSK	SLEYLDLSFNQMSK	SLEYLDLSFNQMSK2	2	5.38688e-07	5.38688e-07	5.58506e-06	0.00321543	0.00242718	0.00208768	0.00248756	0	1	15342.1	13232.3	15648.7	28366.1	0.955793	8.51696	8.48164	8.56999	83.5277	8.51305	83.7557	Lumican	1.91116e-06	0.00167785	0.941242	27810.3	6.2871	0.617281	2.229	1	1.19367	0.0771918	6566.07;5103.07;4940.05;3713.04;3249.04;3123.04;1094.01;2641.02;438.005;	6566.07;5103.07;4759.46;3672.93;3172.27;3123.04;315.955;1344.37;158.282;	0.96989;0.952299;0.968699;0.935447;0.952726;0.954502;0.486745;0.692686;0.538466;	12958	1.12	1.13	1.13162	1.11766
D:\test_move_folder\2022054_T3_Evosep_C1_E1_PRID_31_QID_17_a19-12h_Plate3_23_7186.d	2022054_T3_Evosep_C1_E1_PRID_31_QID_17_a19-12h_Plate3_23_7186	P51885	P51885	LUM_MOUSE	Lum	87278.6	72517.4	74831.3	87278.6	72517.4	74831.3	74831.3	SLEYLDLSFNQMSK	SLEYLDLSFNQMSK	SLEYLDLSFNQMSK2	2	1.39168e-05	1.39168e-05	5.58506e-06	0.00282486	0.00227273	0.00208768	0.00233645	0	1	18199.2	15944.1	17653.1	30621	0.945973	8.51583	8.4628	8.56883	83.5277	8.51111	83.7125	Lumican	1.91116e-06	0.00167785	0.950943	31568.4	6.13704	0.695586	3.17488	0.999987	0.823668	0.0850768	9031.11;5671.06;5091.06;3665.05;4178.04;3657.03;2045.02;3342.04;345.003;	9031.11;5671.06;5091.06;3497.06;4178.04;3657.03;2007.42;1495.82;328.057;	0.965525;0.938933;0.962982;0.906897;0.970816;0.932142;0.98314;0.417192;0.859579;	12958	1.12545	1.13	1.1357	1.11945
D:\test_move_folder\2022053_T3_Evosep_C1_E1_PRID_31_QID_17_a14-12h_Plate2_5_7123.d	2022053_T3_Evosep_C1_E1_PRID_31_QID_17_a14-12h_Plate2_5_7123	P51885	P51885	LUM_MOUSE	Lum	74364.5	59017.4	57855.6	74364.5	59017.4	57855.6	57855.6	SLEYLDLSFNQMSK	SLEYLDLSFNQMSK	SLEYLDLSFNQMSK2	2	7.27459e-07	7.27459e-07	5.58506e-06	0.00287356	0.00232558	0.00208768	0.00239234	0	1	14739.9	12617.1	15398.3	27801.9	0.925393	8.48148	8.42839	8.5345	83.5277	8.47722	83.8322	Lumican	1.91116e-06	0.00167785	0.970824	26613.2	5.82983	0.701248	3.14019	0.999999	1.89297	0.0953861	6515.06;5235.06;3433.05;3134.03;3425.04;2456.03;1978.02;2153.02;480.005;	6370.85;5235.06;3287.68;3134.03;3290.6;2356;1908.98;1076.4;400.283;	0.906851;0.924168;0.893684;0.965132;0.964613;0.882467;0.915914;0.510571;0.809313;	12904	1.12	1.13	1.13041	1.11977
D:\test_move_folder\2022053_T3_Evosep_C1_E1_PRID_31_QID_17_b31-72h_Plate2_17_7134.d	2022053_T3_Evosep_C1_E1_PRID_31_QID_17_b31-72h_Plate2_17_7134	P51885	P51885	LUM_MOUSE	Lum	50016.7	40540.8	35149.9	50016.7	40540.8	35149.9	35149.9	SLEYLDLSFNQMSK	SLEYLDLSFNQMSK	SLEYLDLSFNQMSK2	2	1.2606e-05	1.2606e-05	5.58506e-06	0.002849	0.0022831	0.00208768	0.00233645	0	1	10166.4	7088.79	8668.14	15528.2	0.892188	8.49992	8.44691	8.55295	83.5277	8.50074	83.696	Lumican	1.91116e-06	0.00167785	0.951921	18212.2	5.20081	0.653301	2.80384	0.999989	1.69588	0.0607305	5889.06;2522.02;1864.02;3138.03;2013.02;1923.02;1061.01;2048.02;341.003;	5772.88;1345.77;889.479;3047.78;1856.23;1923.02;476.8;793.781;174.734;	0.903817;0.755546;0.738607;0.930497;0.87856;0.953136;0.717765;0.574728;0.743621;	12931	1.12	1.13	1.13111	1.11967
D:\test_move_folder\2022053_T3_Evosep_C1_E1_PRID_31_QID_17_a10-12h_Plate2_22_7139.d	2022053_T3_Evosep_C1_E1_PRID_31_QID_17_a10-12h_Plate2_22_7139	P51885	P51885	LUM_MOUSE	Lum	75565.7	63473.1	68304	75565.7	63473.1	68304	68304	SLEYLDLSFNQMSK	SLEYLDLSFNQMSK	SLEYLDLSFNQMSK2	2	2.40796e-05	2.40796e-05	5.58506e-06	0.003125	0.00251889	0.00208768	0.00258398	0	1	19990.6	18103.9	21437.9	36524.3	0.943633	8.49936	8.44634	8.55239	83.5277	8.48126	83.1069	Lumican	1.91116e-06	0.00167785	0.971329	34058.4	6.22774	0.730466	3.10586	0.999978	1.28307	0.0454793	9356.1;6320.06;5553.06;4456.04;3278.03;3745.04;2219.02;3469.04;455.005;	9290.68;6320.06;5335.14;4379.85;3278.03;3706.59;2184.96;1872.14;244.99;	0.932592;0.930909;0.957691;0.985414;0.939129;0.939082;0.95782;0.282203;0.709372;	12931	1.12	1.13	1.13054	1.11922
D:\test_move_folder\2022053_T3_Evosep_C1_E1_PRID_31_QID_17_a4-12h_Plate2_27_7144.d	2022053_T3_Evosep_C1_E1_PRID_31_QID_17_a4-12h_Plate2_27_7144	P51885	P51885	LUM_MOUSE	Lum	65180.4	53841.5	44857.5	65180.4	53841.5	44857.5	44857.5	SLEYLDLSFNQMSK	SLEYLDLSFNQMSK	SLEYLDLSFNQMSK2	2	1.17389e-05	1.17389e-05	5.58506e-06	0.00324675	0.00255754	0.00208768	0.00263852	0	1	12190.6	10285.1	11944.8	26439.2	0.855692	8.49955	8.44642	8.55254	83.5277	8.48198	83.4574	Lumican	1.91116e-06	0.00167785	0.94345	26983.2	4.68483	0.718115	3.04917	0.999989	0.767636	0.0963575	5582.05;4490.04;4546.04;3022.03;2549.03;2531.02;2007.02;2614.02;701.006;	5582.05;4010.88;4155.94;2597.65;2321.5;2169.12;974.688;993.189;666.48;	0.877058;0.8455;0.867311;0.825515;0.869403;0.815642;0.771728;0.439617;0.853398;	12931	1.12	1.13	1.12631	1.12448
D:\test_move_folder\2022053_T3_Evosep_C1_E1_PRID_31_QID_17_A81-24_Plate2_47_7162.d	2022053_T3_Evosep_C1_E1_PRID_31_QID_17_A81-24_Plate2_47_7162	P51885	P51885	LUM_MOUSE	Lum	43617.6	45332.1	41117.3	43617.6	45332.1	41117.3	41117.3	SLEYLDLSFNQMSK	SLEYLDLSFNQMSK	SLEYLDLSFNQMSK2	2	2.00014e-07	2.00014e-07	5.58506e-06	0.00392157	0.00289855	0.00208768	0.00295858	0	1	14551.3	15030.5	13195	28273.2	0.933016	8.50354	8.46817	8.57424	83.5277	8.49259	83.3035	Lumican	1.91116e-06	0.00167785	0.931199	31179.3	5.31462	0.501634	2.59528	1	0.252242	0.0929602	6775.07;4671.06;2687.04;3186.04;3189.04;3161.03;2126.02;3809.04;399.005;	6694.17;4671.06;0;3186.04;3101;3030.1;2111.14;1651.44;374.53;	0.929363;0.925161;0.549264;0.952205;0.930036;0.907306;0.913476;-0.195701;0.901938;	12931	1.12455	1.13	1.13286	1.12132
D:\test_move_folder\2022053_T3_Evosep_C1_E1_PRID_31_QID_17_a23-12h_Plate3_8_7171.d	2022053_T3_Evosep_C1_E1_PRID_31_QID_17_a23-12h_Plate3_8_7171	P51885	P51885	LUM_MOUSE	Lum	91954.6	66346.5	53677.3	91954.6	66346.5	53677.3	53677.3	SLEYLDLSFNQMSK	SLEYLDLSFNQMSK	SLEYLDLSFNQMSK2	2	4.57935e-06	4.57935e-06	5.58506e-06	0.00319489	0.00263852	0.00208768	0.00271003	0	1	15647.2	12505.7	15249.4	27367.4	0.916224	8.51693	8.46391	8.56997	83.5277	8.50836	83.9269	Lumican	1.91116e-06	0.00167785	0.969524	28081.3	5.89146	0.703626	3.47512	0.999996	1.09939	0.141135	7729.08;4904.05;4924.05;3212.03;3254.03;2729.03;1822.02;3512.03;680.007;	7729.08;4706.09;4924.06;3212.03;3168.94;2729.03;1772.58;2303.05;633.117;	0.938282;0.869412;0.966096;0.93173;0.905385;0.95389;0.933551;0.771866;0.883904;	12958	1.12455	1.13	1.131	1.12344
D:\test_move_folder\2022054_T3_Evosep_C1_E1_PRID_31_QID_17_d38-w1_Plate3_15_7178.d	2022054_T3_Evosep_C1_E1_PRID_31_QID_17_d38-w1_Plate3_15_7178	P51885	P51885	LUM_MOUSE	Lum	87741.6	81076.3	74462.2	87741.6	81076.3	74462.2	74462.2	SLEYLDLSFNQMSK	SLEYLDLSFNQMSK	SLEYLDLSFNQMSK2	2	2.50391e-06	2.50391e-06	5.58506e-06	0.00321543	0.00250627	0.00208768	0.00258398	0	1	25112.7	19921.9	23378.1	41810.2	0.962967	8.53587	8.48285	8.5889	83.5277	8.52023	83.9467	Lumican	1.91116e-06	0.00167785	0.970484	44912.4	6.36664	0.60293	3.346	0.999998	0.617324	0.130758	10895.1;8752.08;8832.08;5484.07;5631.07;4590.04;3304.04;4087.04;535.006;	10895.1;8752.08;8691.71;5465.49;5602.13;4590.04;3304.04;2469.23;433.22;	0.962408;0.968179;0.966335;0.955735;0.966783;0.956554;0.969104;0.605555;0.808931;	12985	1.125	1.13	1.13371	1.1205
D:\test_move_folder\2022054_T3_Evosep_C1_E1_PRID_31_QID_17_c32-w1_Plate3_16_7179.d	2022054_T3_Evosep_C1_E1_PRID_31_QID_17_c32-w1_Plate3_16_7179	P51885	P51885	LUM_MOUSE	Lum	72208.9	66129.8	62187	72208.9	66129.8	62187	62187	SLEYLDLSFNQMSK	SLEYLDLSFNQMSK	SLEYLDLSFNQMSK2	2	0.000156101	0.000156101	5.58506e-06	0.00377358	0.00278552	0.00208768	0.00285714	0	1	6818.28	5758.22	6628.1	30996.9	0.744627	8.53845	8.46775	8.59149	83.5277	8.51909	83.9763	Lumican	1.91116e-06	0.00167785	0.822105	31886.3	3.70928	0.791769	2.64309	0.999858	1.17257	0.155206	4693.05;3354.03;3220.04;2466.03;1842.02;1990.02;959.01;2592.03;544.005;	2659.54;1692.71;3005.09;2466.03;1550.83;1043.94;413.858;1602.32;174.705;	0.747316;0.722504;0.811572;0.756912;0.775227;0.755197;0.688123;0.611773;0.708555;	12985	1.125	1.13	1.13442	1.12076
D:\test_move_folder\2022054_T3_Evosep_C1_E1_PRID_31_QID_17_c31b-w1_Plate3_17_7180.d	2022054_T3_Evosep_C1_E1_PRID_31_QID_17_c31b-w1_Plate3_17_7180	P51885	P51885	LUM_MOUSE	Lum	68559	62691.1	58073	68559	62691.1	58073	58073	SLEYLDLSFNQMSK	SLEYLDLSFNQMSK	SLEYLDLSFNQMSK2	2	1.99301e-07	1.99301e-07	5.58506e-06	0.00287356	0.00229358	0.00208768	0.0023753	0	1	15376.4	12729.5	14372.1	23315.2	0.96047	8.51577	8.46274	8.56879	83.5277	8.50331	83.898	Lumican	1.91116e-06	0.00167785	0.975824	24944.3	6.10737	0.839366	3.3685	1	0.184759	0.13942	6674.07;5477.07;4487.05;3340.04;2508.03;2095.02;1724.02;1398.01;494.005;	6674.07;5477.07;4487.05;3225.24;2508.03;2095.02;1724.02;1122;242.523;	0.972523;0.951207;0.96676;0.951258;0.96544;0.976187;0.949253;0.782448;0.746733;	12958	1.125	1.13	1.13393	1.11997
D:\test_move_folder\2022054_T3_Evosep_C1_E1_PRID_31_QID_17_b40-72h_Plate3_26_7189.d	2022054_T3_Evosep_C1_E1_PRID_31_QID_17_b40-72h_Plate3_26_7189	P51885	P51885	LUM_MOUSE	Lum	82015.5	47866.3	49889.8	82015.5	47866.3	49889.8	49889.8	SLEYLDLSFNQMSK	SLEYLDLSFNQMSK	SLEYLDLSFNQMSK2	2	7.07261e-06	7.07261e-06	5.58506e-06	0.00307692	0.00232019	0.00208768	0.00234192	0	1	12252.1	9685.63	13109.5	19844.1	0.957431	8.51607	8.46306	8.56909	83.5277	8.50526	83.3147	Lumican	1.91116e-06	0.00167785	0.96082	18546.2	5.44676	0.618168	2.22043	0.999994	0.452362	0.123064	5385.06;4082.05;4415.05;2785.03;1907.02;1689.02;1489.01;2477.03;257.003;	5385.06;4082.05;4415.05;2785.03;1896.33;762.853;1409.54;1503.07;0;	0.972328;0.942304;0.906627;0.950798;0.900434;0.71098;0.876222;0.450321;-0.0265478;	12958	1.125	1.13	1.13531	1.11981
D:\test_move_folder\2022054_T3_Evosep_C1_E1_PRID_31_QID_17_b18-72h_Plate3_27_7190.d	2022054_T3_Evosep_C1_E1_PRID_31_QID_17_b18-72h_Plate3_27_7190	P51885	P51885	LUM_MOUSE	Lum	55962.1	43448.9	40640.5	55962.1	43448.9	40640.5	40640.5	SLEYLDLSFNQMSK	SLEYLDLSFNQMSK	SLEYLDLSFNQMSK2	2	4.42543e-06	4.42543e-06	5.58506e-06	0.00244499	0.00224215	0.00208768	0.00232019	0	1	7355.71	5588.18	6902.01	12041.6	0.914708	8.50034	8.46499	8.57105	83.5277	8.49642	83.817	Lumican	1.91116e-06	0.00167785	0.876534	12833.2	5.01941	0.620432	1.92825	0.999996	1.42722	0.0183741	3584.04;2544.03;1575.02;1659.02;2133.03;1528.02;955.009;3598.03;127.001;	3535.93;2544.03;606.112;1275.75;1996.38;1273.86;809.322;976.614;21.5072;	0.943528;0.930007;0.652802;0.804321;0.894249;0.873232;0.85208;-0.209535;0.241788;	12931	1.12	1.13	1.13377	1.11517
D:\test_move_folder\2022054_T3_Evosep_C1_E1_PRID_31_QID_17_c40-w1_Plate3_29_7192.d	2022054_T3_Evosep_C1_E1_PRID_31_QID_17_c40-w1_Plate3_29_7192	P51885	P51885	LUM_MOUSE	Lum	79484.2	80483.9	73000.8	79484.2	80483.9	73000.8	73000.8	SLEYLDLSFNQMSK	SLEYLDLSFNQMSK	SLEYLDLSFNQMSK2	2	1.99112e-07	1.99112e-07	5.58506e-06	0.00321543	0.00243309	0.00208768	0.00251889	0	1	24165.8	20126.7	21857.1	36840.1	0.935771	8.51832	8.46531	8.57134	83.5277	8.50119	83.8941	Lumican	1.91116e-06	0.00167785	0.973871	40731.5	5.99337	0.724801	3.17348	1	0.66792	0.196824	11290.1;7465.09;6136.06;5458.06;4673.05;4061.05;3103.03;2453.03;578.006;	11290.1;7451.67;6092.7;5424.06;4639.05;4061.05;3029.03;1106.47;207.87;	0.931038;0.926214;0.927408;0.958752;0.938789;0.93578;0.949667;0.590048;0.65915;	12958	1.125	1.13	1.13311	1.12206
D:\test_move_folder\2022054_T3_Evosep_C1_E1_PRID_31_QID_17_B21-6_Plate3_32_7194.d	2022054_T3_Evosep_C1_E1_PRID_31_QID_17_B21-6_Plate3_32_7194	P51885	P51885	LUM_MOUSE	Lum	97578.3	62533.4	61619.5	97578.3	62533.4	61619.5	61619.5	SLEYLDLSFNQMSK	SLEYLDLSFNQMSK	SLEYLDLSFNQMSK2	2	7.2028e-05	7.2028e-05	5.58506e-06	0.00284091	0.00217391	0.00208768	0.00225225	0	1	14378.2	11010.5	13678.5	22214	0.922026	8.49902	8.44602	8.55206	83.5277	8.48625	83.4414	Lumican	1.91116e-06	0.00167785	0.947713	23350.2	5.76369	0.720612	3.51818	0.999937	0.725564	0.100004	7952.08;3828.04;4169.05;2991.03;3674.05;2729.03;1853.02;2138.02;385.005;	7870.84;3596.52;4169.05;2910.79;3545.98;2671.72;1853.02;1870.51;357.895;	0.9636;0.816071;0.93241;0.940525;0.902406;0.948481;0.948865;0.941364;0.865986;	12931	1.13	1.13	1.13422	1.12572
D:\test_move_folder\2022054_T3_Evosep_C1_E1_PRID_31_QID_17_a10-24h_Plate3_14_7177.d	2022054_T3_Evosep_C1_E1_PRID_31_QID_17_a10-24h_Plate3_14_7177	P51885	P51885	LUM_MOUSE	Lum	85127.5	69724.2	56802.8	85127.5	69724.2	56802.8	56802.8	SLEYLDLSFNQMSK	SLEYLDLSFNQMSK	SLEYLDLSFNQMSK2	2	1.18892e-06	1.18892e-06	5.58506e-06	0.0030581	0.00233645	0.00208768	0.00240385	0	1	15778.5	13445.8	16546	31431.2	0.904139	8.50286	8.44985	8.55588	83.5277	8.49475	83.8201	Lumican	1.91116e-06	0.00167785	0.966015	29973.3	5.59023	0.719887	3.15331	0.999999	1.22849	0.0392396	7267.09;5492.06;5510.06;3558.05;2620.02;2848.03;1938.02;1976.02;481.005;	6973.99;5492.06;5421.69;3312.45;2356.84;2848.03;1938.02;1733.62;414.428;	0.888146;0.94498;0.954228;0.870096;0.814226;0.932042;0.952208;0.943053;0.853565;	12931	1.12455	1.13	1.13407	1.12006
D:\test_move_folder\2022054_T3_Evosep_C1_E1_PRID_31_QID_17_a24-12h_Plate4_10_7208.d	2022054_T3_Evosep_C1_E1_PRID_31_QID_17_a24-12h_Plate4_10_7208	P51885	P51885	LUM_MOUSE	Lum	54312.3	53922.2	50808.6	54312.3	53922.2	50808.6	50808.6	SLEYLDLSFNQMSK	SLEYLDLSFNQMSK	SLEYLDLSFNQMSK2	2	5.97296e-06	5.97296e-06	5.58506e-06	0.00258398	0.0018622	0.00208768	0.00194175	0	1	18167.6	14003.6	15694.4	26165.1	0.929779	8.51833	8.46531	8.57135	83.5277	8.51102	83.8045	Lumican	1.91116e-06	0.00167785	0.960368	30288.3	5.66678	0.691863	3.0296	0.999995	0.545585	0.12175	8476.1;5643.05;5155.06;4159.05;2806.03;3318.04;2265.02;2342.03;334.003;	8476.1;5577.97;4983.94;4113.54;2737.39;3085.8;2107.86;1861.24;124.392;	0.934068;0.926612;0.904952;0.925237;0.94979;0.808729;0.840274;0.896472;0.658469;	12958	1.12545	1.13	1.13336	1.12221
D:\test_move_folder\2022054_T3_Evosep_C1_E1_PRID_31_QID_17_b26-6h_Plate3_21_7184.d	2022054_T3_Evosep_C1_E1_PRID_31_QID_17_b26-6h_Plate3_21_7184	P51885	P51885	LUM_MOUSE	Lum	114093	63284.9	67104.6	114093	63284.9	67104.6	67104.6	SLEYLDLSFNQMSK	SLEYLDLSFNQMSK	SLEYLDLSFNQMSK2	2	4.40279e-06	4.40279e-06	5.58506e-06	0.00250627	0.00204082	0.00208768	0.00210084	0	1	16284.2	11947	14548	23405.1	0.96274	8.51946	8.46642	8.57246	83.5277	8.50578	83.8804	Lumican	1.91116e-06	0.00167785	0.96642	26198.3	6.2972	0.690421	2.85017	0.999996	1.01166	0.0907345	7442.08;4336.05;5444.06;4506.04;3359.03;2853.03;2281.03;2450.03;723.008;	7442.08;4336.06;5444.06;4506.04;3359.03;2853.03;2281.03;807.897;687.324;	0.950373;0.96832;0.944181;0.977796;0.983209;0.959868;0.932759;0.170585;0.871359;	12958	1.125	1.13	1.13472	1.12019
D:\test_move_folder\2022054_T3_Evosep_C1_E1_PRID_31_QID_17_b39-6h_Plate3_18_7181.d	2022054_T3_Evosep_C1_E1_PRID_31_QID_17_b39-6h_Plate3_18_7181	P51885	P51885	LUM_MOUSE	Lum	84438.5	55997.2	52711.1	84438.5	55997.2	52711.1	52711.1	SLEYLDLSFNQMSK	SLEYLDLSFNQMSK	SLEYLDLSFNQMSK2	2	3.998e-07	3.998e-07	5.58506e-06	0.00284091	0.00221239	0.00208768	0.00228833	0	1	14381.1	11534.8	14061.5	21536.7	0.948409	8.48118	8.44581	8.53417	83.5277	8.48376	83.5334	Lumican	1.91116e-06	0.00167785	0.969621	22026.3	6.02738	0.603481	2.62169	1	0.456804	0.147658	6243.07;4463.04;4011.04;3675.04;2472.03;2111.03;973.008;1254.01;245.002;	6243.07;4463.04;4011.04;3675.04;2472.03;2111.03;0;1081.01;211.694;	0.942783;0.955547;0.927233;0.949301;0.948774;0.947821;0.53295;0.845249;0.807922;	12904	1.13	1.13	1.1342	1.12541
D:\test_move_folder\2022054_T3_Evosep_C1_E1_PRID_31_QID_17_b39-72h_Plate3_25_7188.d	2022054_T3_Evosep_C1_E1_PRID_31_QID_17_b39-72h_Plate3_25_7188	P51885	P51885	LUM_MOUSE	Lum	59794.5	49334.1	43881.5	59794.5	49334.1	43881.5	43881.5	SLEYLDLSFNQMSK	SLEYLDLSFNQMSK	SLEYLDLSFNQMSK2	2	7.268e-07	7.268e-07	5.58506e-06	0.00309598	0.00248139	0.00208768	0.00255754	0	1	11311.8	8989.86	10672.7	19699.7	0.938656	8.49867	8.46331	8.55168	83.5277	8.4905	83.4932	Lumican	1.91116e-06	0.00167785	0.967998	20879.3	5.92434	0.85718	2.64751	0.999999	0.276188	0.086669	4881.05;4018.04;3524.04;2485.04;1911.02;1660.02;1268.01;1759.02;206.002;	4881.05;3984.15;3459.33;2446.59;1911.02;1618.43;647.049;1088.11;0;	0.927611;0.947999;0.956532;0.945475;0.949936;0.916885;0.710256;0.487214;0.489649;	12931	1.125	1.13	1.13436	1.11946
D:\test_move_folder\2022054_T3_Evosep_C1_E1_PRID_31_QID_17_b31-6h_Plate4_4_7202.d	2022054_T3_Evosep_C1_E1_PRID_31_QID_17_b31-6h_Plate4_4_7202	P51885	P51885	LUM_MOUSE	Lum	67644.8	51324.4	47340.8	67644.8	51324.4	47340.8	47340.8	SLEYLDLSFNQMSK	SLEYLDLSFNQMSK	SLEYLDLSFNQMSK2	2	2.47689e-06	2.47689e-06	5.58506e-06	0.00288184	0.00233645	0.00208768	0.00240964	0	1	14901.9	11197.2	12954.8	20934.8	0.953443	8.49977	8.44675	8.55279	83.5277	8.4853	83.922	Lumican	1.91116e-06	0.00167785	0.954944	24081.2	6.11876	0.584756	2.89298	0.999998	1.57368	0.105188	6611.07;4858.05;3975.05;3610.04;2657.03;2407.03;1658.02;2856.03;585.007;	6569.53;4858.05;3927.98;3474.32;2657.03;2377.81;1644.05;1140.39;341.471;	0.94586;0.96103;0.93733;0.957175;0.958614;0.941844;0.964541;0.46403;0.752831;	12931	1.125	1.13	1.1343	1.12
D:\test_move_folder\2022054_T3_Evosep_C1_E1_PRID_31_QID_17_a37-12h_Plate3_22_7185.d	2022054_T3_Evosep_C1_E1_PRID_31_QID_17_a37-12h_Plate3_22_7185	P51885	P51885	LUM_MOUSE	Lum	52626.8	52198.4	44573.3	52626.8	52198.4	44573.3	44573.3	SLEYLDLSFNQMSK	SLEYLDLSFNQMSK	SLEYLDLSFNQMSK2	2	1.29933e-07	1.29933e-07	5.58506e-06	0.00297619	0.00239234	0.00208768	0.00247525	0	1	22158.4	18254.4	18133.1	35507.3	0.923	8.50235	8.44916	8.55539	83.5277	8.49387	83.8684	Lumican	1.91116e-06	0.00167785	0.972692	43389.5	5.94063	0.753442	3.21679	1	0.343497	0.166997	9911.12;7781.1;7193.07;4478.05;3436.04;3970.04;2786.03;3132.03;748.008;	9911.12;7781.1;7193.07;4466.19;3436.04;3970.04;2786.03;2250.55;643.289;	0.932002;0.936131;0.953409;0.880146;0.98484;0.943607;0.941994;0.626202;0.810898;	12931	1.12545	1.13	1.13583	1.11957
D:\test_move_folder\2022054_T3_Evosep_C1_E1_PRID_31_QID_17_a12-24h_Plate3_13_7176.d	2022054_T3_Evosep_C1_E1_PRID_31_QID_17_a12-24h_Plate3_13_7176	P51885	P51885	LUM_MOUSE	Lum	70851.3	67696.5	60702.2	70851.3	67696.5	60702.2	60702.2	SLEYLDLSFNQMSK	SLEYLDLSFNQMSK	SLEYLDLSFNQMSK2	2	6.54572e-07	6.54572e-07	5.58506e-06	0.00390625	0.00294985	0.00208768	0.0030303	0	1	14634.1	12416.1	14149.3	25201.8	0.909525	8.49855	8.44553	8.55157	83.5277	8.48797	83.8893	Lumican	1.91116e-06	0.00167785	0.973174	26065.2	5.73942	0.707353	3.50786	0.999999	0.930223	0.0518742	7164.07;4733.04;3931.04;3048.03;3109.03;2596.02;1694.02;2552.03;407.005;	7164.07;4495.57;3931.04;2974.45;3023.03;2540.21;1694.02;1635.46;407.005;	0.930134;0.880696;0.945283;0.903457;0.909056;0.913422;0.939003;0.788079;0.950272;	12931	1.125	1.13	1.13372	1.12129
D:\test_move_folder\2022054_T3_Evosep_C1_E1_PRID_31_QID_17_D15-w5_Plate3_35_7197.d	2022054_T3_Evosep_C1_E1_PRID_31_QID_17_D15-w5_Plate3_35_7197	P51885	P51885	LUM_MOUSE	Lum	58930.2	56984.8	61052.4	58930.2	56984.8	61052.4	61052.4	SLEYLDLSFNQMSK	SLEYLDLSFNQMSK	SLEYLDLSFNQMSK2	2	7.28218e-07	7.28218e-07	5.58506e-06	0.00320513	0.00247525	0.00208768	0.00254453	0	1	18522.4	14441.9	15786.8	27217.9	0.94749	8.49855	8.46321	8.56923	83.5277	8.49962	83.8243	Lumican	1.91116e-06	0.00167785	0.960187	31934.3	6.1572	0.595007	3.4293	0.999999	1.17894	0.0410711	8762.07;6174.06;5878.07;3671.04;3409.04;3077.04;1986.02;2723.03;781.008;	8762.07;6089.29;5878.07;3671.04;3409.04;3077.04;1986.02;1875.07;584.901;	0.961428;0.925502;0.966061;0.950696;0.970956;0.942077;0.946542;0.476303;0.757094;	12931	1.125	1.13	1.13259	1.12184
D:\test_move_folder\2022054_T3_Evosep_C1_E1_PRID_31_QID_17_D3-w5_2_Plate3_33_7195.d	2022054_T3_Evosep_C1_E1_PRID_31_QID_17_D3-w5_2_Plate3_33_7195	P51885	P51885	LUM_MOUSE	Lum	54393.6	52210.5	44965.4	54393.6	52210.5	44965.4	44965.4	SLEYLDLSFNQMSK	SLEYLDLSFNQMSK	SLEYLDLSFNQMSK2	2	3.26912e-07	3.26912e-07	5.58506e-06	0.003125	0.0025	0.00208768	0.00259067	0	1	10070.3	8401.34	9639.89	18850.5	0.851182	8.51732	8.46429	8.57035	83.5277	8.50553	83.9028	Lumican	1.91116e-06	0.00167785	0.941501	19692.2	5.47564	0.729954	3.18148	1	1.34175	0.0121694	5433.05;3017.03;3367.03;2422.03;1969.02;2001.02;1624.02;2055.02;558.005;	4971.51;2836.99;3367.03;2261.81;1938.51;2001.02;1581.33;949.414;170.698;	0.84552;0.861085;0.929092;0.851205;0.914036;0.98122;0.919107;0.688683;0.42064;	12958	1.13	1.13	1.1338	1.12572
D:\test_move_folder\2022054_T3_Evosep_C1_E1_PRID_31_QID_17_c39-w1_Plate3_28_7191.d	2022054_T3_Evosep_C1_E1_PRID_31_QID_17_c39-w1_Plate3_28_7191	P51885	P51885	LUM_MOUSE	Lum	82283.5	74005.5	71867.5	82283.5	74005.5	71867.5	71867.5	SLEYLDLSFNQMSK	SLEYLDLSFNQMSK	SLEYLDLSFNQMSK2	2	1.98369e-07	1.98369e-07	5.58506e-06	0.00320513	0.00260417	0.00208768	0.00269542	0	1	25371	18341.8	20724.6	38285.9	0.935594	8.50084	8.44782	8.55389	83.5277	8.49946	83.6825	Lumican	1.91116e-06	0.00167785	0.965041	46869.5	6.01537	0.666498	3.6731	1	1.15983	0.228788	12506.1;8008.1;8341.11;5171.06;3691.04;4154.05;3120.03;3329.03;541.007;	12480.8;8008.1;8341.11;4882.08;3628.04;4154.05;3120.03;2715.35;530.027;	0.948569;0.943168;0.944072;0.89;0.963097;0.92933;0.958816;0.932194;0.920913;	12931	1.125	1.13	1.13302	1.12013
D:\test_move_folder\2022054_T3_Evosep_C1_E1_PRID_31_QID_17_a6-12h_Plate4_9_7207.d	2022054_T3_Evosep_C1_E1_PRID_31_QID_17_a6-12h_Plate4_9_7207	P51885	P51885	LUM_MOUSE	Lum	100213	87243.7	71611.6	100213	87243.7	71611.6	71611.6	SLEYLDLSFNQMSK	SLEYLDLSFNQMSK	SLEYLDLSFNQMSK2	2	1.06144e-06	1.06144e-06	5.58506e-06	0.00304878	0.00235849	0.00208768	0.00242131	0	1	21388.2	15954	18935.9	29355.6	0.954378	8.51655	8.48121	8.56959	83.5277	8.51465	83.7645	Lumican	1.91116e-06	0.00167785	0.968156	33157.4	6.10036	0.649277	3.24572	0.999999	0.317798	0.202532	9436.11;6997.07;5934.07;4955.05;2639.03;4529.05;2520.03;2474.03;672.008;	9436.11;6997.07;5934.07;4955.05;2639.03;4169.88;2417.62;1843.6;386.311;	0.957484;0.955117;0.951258;0.947422;0.938121;0.863936;0.900227;0.813862;0.704937;	12958	1.125	1.13	1.13425	1.12085
D:\test_move_folder\2022054_T3_Evosep_C1_E1_PRID_31_QID_17_a40-12h_Plate4_8_7206.d	2022054_T3_Evosep_C1_E1_PRID_31_QID_17_a40-12h_Plate4_8_7206	P51885	P51885	LUM_MOUSE	Lum	83641.2	62027.9	72676.9	83641.2	62027.9	72676.9	72676.9	SLEYLDLSFNQMSK	SLEYLDLSFNQMSK	SLEYLDLSFNQMSK2	2	1.73573e-06	1.73573e-06	5.58506e-06	0.00306748	0.00235294	0.00208768	0.00243902	0	1	16512.7	12398.1	15060.6	28597.9	0.939562	8.50247	8.46713	8.57316	83.5277	8.49819	83.3106	Lumican	1.91116e-06	0.00167785	0.970637	31355.3	5.7278	0.799781	3.14945	0.999998	1.11713	0.060903	7175.08;5300.05;4483.06;4149.05;2279.03;2277.02;2583.04;2119.03;388.004;	7175.08;5300.05;4460.22;4037.61;2059.3;2277.03;2583.04;1619.43;116.895;	0.963838;0.936182;0.951696;0.900861;0.863662;0.928505;0.943492;0.781302;0.554447;	12931	1.125	1.13	1.13347	1.12107
D:\test_move_folder\2022054_T3_Evosep_C1_E1_PRID_31_QID_17_a25-12h_Plate4_7_7205.d	2022054_T3_Evosep_C1_E1_PRID_31_QID_17_a25-12h_Plate4_7_7205	P51885	P51885	LUM_MOUSE	Lum	73240.1	66702.4	60477	73240.1	66702.4	60477	60477	SLEYLDLSFNQMSK	SLEYLDLSFNQMSK	SLEYLDLSFNQMSK2	2	6.6455e-07	6.6455e-07	5.58506e-06	0.00358423	0.00268817	0.00208768	0.00277008	0	1	17978.4	14715.4	16723.7	29622.9	0.925346	8.50014	8.44711	8.55318	83.5277	8.48841	83.8344	Lumican	1.91116e-06	0.00167785	0.969191	31845.4	5.70428	0.637802	3.02724	0.999999	1.10368	0.0206923	8049.1;6224.07;4980.06;3829.05;3360.03;3917.05;2505.03;3425.04;489.005;	8049.1;6224.07;4980.06;3705.2;1802.87;3904.08;2380.39;2156.65;215.674;	0.932436;0.936906;0.97051;0.890526;0.766719;0.926347;0.871348;0.649767;0.721675;	12931	1.125	1.13	1.13489	1.12012
D:\test_move_folder\2022054_T3_Evosep_C1_E1_PRID_31_QID_17_a8-12h_Plate4_6_7204.d	2022054_T3_Evosep_C1_E1_PRID_31_QID_17_a8-12h_Plate4_6_7204	P51885	P51885	LUM_MOUSE	Lum	69763	64721.2	57011.2	69763	64721.2	57011.2	57011.2	SLEYLDLSFNQMSK	SLEYLDLSFNQMSK	SLEYLDLSFNQMSK2	2	1.92242e-06	1.92242e-06	5.58506e-06	0.00302115	0.00232558	0.00208768	0.00239808	0	1	17854.8	14742.6	17339.4	31816.7	0.955711	8.5185	8.46548	8.58921	83.5277	8.51291	83.8367	Lumican	1.91116e-06	0.00167785	0.951901	32762.4	5.98017	0.703617	3.6687	0.999998	1.01581	0.191607	7600.07;6115.07;5307.06;4207.04;3531.03;2831.03;2135.02;3000.03;1015.01;	7590.79;6115.07;5274.26;4148.97;3503.92;2831.03;2126.26;2386.4;958.467;	0.960246;0.959938;0.932077;0.941184;0.894245;0.969727;0.96381;0.803359;0.940831;	12958	1.125	1.13	1.13419	1.12041
D:\test_move_folder\2022054_T3_Evosep_C1_E1_PRID_31_QID_17_D13-w5_Plate3_34_7196.d	2022054_T3_Evosep_C1_E1_PRID_31_QID_17_D13-w5_Plate3_34_7196	P51885	P51885	LUM_MOUSE	Lum	95041.6	70923.6	56117.9	95041.6	70923.6	56117.9	56117.9	SLEYLDLSFNQMSK	SLEYLDLSFNQMSK	SLEYLDLSFNQMSK2	2	1.40257e-06	1.40257e-06	5.58506e-06	0.00363636	0.00293255	0.00208768	0.0030303	0	1	14843.7	10499.1	12913	22278.4	0.898124	8.51764	8.46453	8.58833	83.5277	8.51251	83.8961	Lumican	1.91116e-06	0.00167785	0.956844	25609.3	5.27936	0.669433	2.94803	0.999999	0.603264	0.136321	7027.08;5450.06;5272.06;2809.03;3486.03;2761.03;1233.02;1117.01;467.005;	6890.17;5243.55;5272.06;2709.98;3395.71;2691.67;1233.02;476.084;126.486;	0.913171;0.888221;0.945624;0.879029;0.902151;0.919308;0.951853;0.710691;0.397409;	12958	1.12545	1.13	1.13311	1.12219
D:\test_move_folder\2022054_T3_Evosep_C1_E1_PRID_31_QID_17_c4-w1_Plate3_30_7193.d	2022054_T3_Evosep_C1_E1_PRID_31_QID_17_c4-w1_Plate3_30_7193	P51885	P51885	LUM_MOUSE	Lum	90908.4	77458.3	74895.9	90908.4	77458.3	74895.9	74895.9	SLEYLDLSFNQMSK	SLEYLDLSFNQMSK	SLEYLDLSFNQMSK2	2	1.24882e-06	1.24882e-06	5.58506e-06	0.00342466	0.0025974	0.00208768	0.0027027	0	1	24152.5	18236.7	21224	36908.8	0.959443	8.4986	8.44556	8.5693	83.5277	8.49726	83.8684	Lumican	1.91116e-06	0.00167785	0.943866	42001.5	5.95511	0.620275	3.24864	0.999999	1.21475	0.0491547	10158.1;8970.09;7035.07;5114.06;4331.05;3903.05;3127.03;2998.03;736.008;	10158.1;8901.15;7006.08;5093.2;4242.7;3778.91;3103.81;2164.41;381.125;	0.958843;0.953381;0.930949;0.971235;0.897066;0.894146;0.89306;0.765128;0.741225;	12931	1.12955	1.13	1.13326	1.12593
D:\test_move_folder\2022054_T3_Evosep_C1_E1_PRID_31_QID_17_b6-6h_Plate4_2_7200.d	2022054_T3_Evosep_C1_E1_PRID_31_QID_17_b6-6h_Plate4_2_7200	P51885	P51885	LUM_MOUSE	Lum	65211.4	58245.4	51230.7	65211.4	58245.4	51230.7	51230.7	SLEYLDLSFNQMSK	SLEYLDLSFNQMSK	SLEYLDLSFNQMSK2	2	5.91209e-06	5.91209e-06	5.58506e-06	0.00268817	0.00218341	0.00208768	0.00225225	0	1	13742.1	9900.11	10946.8	19074.4	0.947751	8.48284	8.4475	8.53586	83.5277	8.48521	83.7146	Lumican	1.91116e-06	0.00167785	0.967678	23945.3	5.89677	0.755294	3.08163	0.999995	1.3937	0.0876481	5923.07;5184.07;4284.05;2707.03;2429.03;2360.02;1288.02;1382.01;447.005;	5923.07;5184.07;4284.05;2635;2429.03;2169.61;1275.86;1262.47;73.8339;	0.94793;0.952618;0.950673;0.937774;0.93973;0.873477;0.946033;0.906026;0.131562;	12904	1.12545	1.13	1.13294	1.12172
D:\test_move_folder\2022054_T3_Evosep_C1_E1_PRID_31_QID_17_b13-6h_Plate4_1_7199.d	2022054_T3_Evosep_C1_E1_PRID_31_QID_17_b13-6h_Plate4_1_7199	P51885	P51885	LUM_MOUSE	Lum	60510.4	46950.3	48646.8	60510.4	46950.3	48646.8	48646.8	SLEYLDLSFNQMSK	SLEYLDLSFNQMSK	SLEYLDLSFNQMSK2	2	2.24243e-05	2.24243e-05	5.58506e-06	0.00232558	0.00186567	0.00208768	0.00193424	0	1	14366.4	10529.6	12079.3	23706.5	0.940105	8.51826	8.46524	8.5713	83.5277	8.5061	83.8829	Lumican	1.91116e-06	0.00167785	0.965551	28195.3	5.59873	0.660692	2.66618	0.99998	0.896491	0.0896477	6473.06;4651.06;3384.04;3293.03;2484.03;2464.03;1792.02;2118.02;379.005;	6422.36;4651.06;3088.35;3293.03;2484.03;2447.78;1792.02;1303.56;190.86;	0.916123;0.960077;0.815109;0.958666;0.92439;0.930673;0.935716;0.706396;0.762479;	12958	1.125	1.13	1.13321	1.12119
D:\test_move_folder\2022054_T3_Evosep_C1_E1_PRID_31_QID_17_a26-12h_Plate4_5_7203.d	2022054_T3_Evosep_C1_E1_PRID_31_QID_17_a26-12h_Plate4_5_7203	P51885	P51885	LUM_MOUSE	Lum	66854.4	64482.6	56282.1	66854.4	64482.6	56282.1	56282.1	SLEYLDLSFNQMSK	SLEYLDLSFNQMSK	SLEYLDLSFNQMSK2	2	7.35132e-07	7.35132e-07	5.58506e-06	0.00334448	0.00250627	0.00208768	0.00258398	0	1	18200.2	15251	16706.3	31010.5	0.953349	8.51805	8.46504	8.57106	83.5277	8.50585	83.806	Lumican	1.91116e-06	0.00167785	0.961817	33783.5	6.12889	0.756606	3.14794	0.999999	1.15024	0.125417	8591.11;6196.06;4853.06;3413.03;3481.04;2642.03;2069.03;2539.03;506.006;	8591.11;6196.06;4853.06;3413.03;3422.02;2642.03;2002.25;1205.11;463.49;	0.967033;0.939361;0.957671;0.944298;0.957651;0.901265;0.901965;0.505318;0.839346;	12958	1.12955	1.13	1.13429	1.1248
D:\test_move_folder\2022054_T3_Evosep_C1_E1_PRID_31_QID_17_b30-6h_Plate4_3_7201.d	2022054_T3_Evosep_C1_E1_PRID_31_QID_17_b30-6h_Plate4_3_7201	P51885	P51885	LUM_MOUSE	Lum	85049.3	64579.5	65468.7	85049.3	64579.5	65468.7	65468.7	SLEYLDLSFNQMSK	SLEYLDLSFNQMSK	SLEYLDLSFNQMSK2	2	2.82386e-05	2.82386e-05	5.58506e-06	0.00307692	0.00248139	0.00208768	0.00255754	0	1	17080.3	12419.3	14743.4	27355.4	0.919535	8.51731	8.46428	8.57032	83.5277	8.50878	83.3785	Lumican	1.91116e-06	0.00167785	0.962233	31691.4	5.98909	0.657224	3.17505	0.999975	0.502923	0.0718508	8018.09;5672.06;6052.06;3642.04;3047.03;3163.03;2123.02;1569.02;261.003;	7893.44;5672.06;6052.06;3514.84;2837.34;3163.03;1939.79;606.726;106.051;	0.923898;0.932876;0.956611;0.888208;0.929521;0.96001;0.88295;0.686935;0.682888;	12958	1.125	1.13	1.13408	1.11997
D:\test_move_folder\2022054_T3_Evosep_C1_E1_PRID_31_QID_17_a39-12h_Plate3_10_7173.d	2022054_T3_Evosep_C1_E1_PRID_31_QID_17_a39-12h_Plate3_10_7173	P51885	P51885	LUM_MOUSE	Lum	91123.8	74317.7	65234	91123.8	74317.7	65234	65234	SLEYLDLSFNQMSK	SLEYLDLSFNQMSK	SLEYLDLSFNQMSK2	2	1.51045e-05	1.51045e-05	5.58506e-06	0.00390625	0.00282486	0.00208768	0.00289855	0	1	15877.3	12504.5	15070.8	27621.2	0.943844	8.53627	8.48326	8.58932	83.5277	8.52851	83.9301	Lumican	1.91116e-06	0.00167785	0.967842	29099.3	6.08951	0.727847	3.08501	0.999986	1.6466	0.0617734	7279.07;5269.06;5146.06;3517.03;3742.03;3419.03;2338.03;2432.02;387.005;	7095.84;5269.06;5146.06;3512.43;3592.01;3335.08;2312.46;1583.98;161.815;	0.939121;0.948704;0.954861;0.946092;0.868005;0.963331;0.935811;0.752492;0.703992;	12985	1.12455	1.13	1.13451	1.12049
D:\test_move_folder\2022054_T3_Evosep_C1_E1_PRID_31_QID_17_a39-24h_Plate3_11_7174.d	2022054_T3_Evosep_C1_E1_PRID_31_QID_17_a39-24h_Plate3_11_7174	P51885	P51885	LUM_MOUSE	Lum	82699.3	68449.4	59947.6	82699.3	68449.4	59947.6	59947.6	SLEYLDLSFNQMSK	SLEYLDLSFNQMSK	SLEYLDLSFNQMSK2	2	1.18433e-06	1.18433e-06	5.58506e-06	0.00285714	0.00221239	0.00208768	0.0022831	0	1	15681.3	12778.6	15402.1	29198	0.921333	8.51564	8.46262	8.56864	83.5277	8.49808	83.7379	Lumican	1.91116e-06	0.00167785	0.96724	29727.3	5.39799	0.748446	2.79729	0.999999	1.30791	0.159743	7494.07;4713.05;4470.04;3557.04;2906.03;1768.01;1612.02;3079.03;898.009;	7492.33;4713.05;4470.04;3475.94;2842.91;342.422;1612.02;1454.24;888.331;	0.929003;0.906246;0.968039;0.925259;0.925771;0.585252;0.931006;-0.0265356;0.946858;	12931	1.125	1.13	1.13339	1.12096
D:\test_move_folder\2022054_T3_Evosep_C1_E1_PRID_31_QID_17_B40-6h_Plate3_19_7182.d	2022054_T3_Evosep_C1_E1_PRID_31_QID_17_B40-6h_Plate3_19_7182	P51885	P51885	LUM_MOUSE	Lum	72228.1	56869.4	57777.8	72228.1	56869.4	57777.8	57777.8	SLEYLDLSFNQMSK	SLEYLDLSFNQMSK	SLEYLDLSFNQMSK2	2	5.61088e-06	5.61088e-06	5.58506e-06	0.00277778	0.00214133	0.00208768	0.00220264	0	1	18436.1	13800.3	16308.1	26412.7	0.93167	8.50286	8.44985	8.55589	83.5277	8.49803	83.8275	Lumican	1.91116e-06	0.00167785	0.964756	29859.3	5.51067	0.661707	3.09512	0.999995	1.20398	0.0986492	7708.09;5627.06;5362.06;5102.06;3059.03;2851.03;1735.02;3191.03;558.006;	7708.09;5627.06;5207.87;5100.95;2996.25;2814.47;1668.93;2294.08;227.697;	0.938476;0.926747;0.900975;0.926817;0.914384;0.918751;0.893245;0.685915;0.632475;	12931	1.125	1.13	1.13434	1.12023
D:\test_move_folder\2022054_T3_Evosep_C1_E1_PRID_31_QID_17_b18-6h_Plate3_20_7183.d	2022054_T3_Evosep_C1_E1_PRID_31_QID_17_b18-6h_Plate3_20_7183	P51885	P51885	LUM_MOUSE	Lum	79092.7	56580.3	52973.1	79092.7	56580.3	52973.1	52973.1	SLEYLDLSFNQMSK	SLEYLDLSFNQMSK	SLEYLDLSFNQMSK2	2	1e-09	0	5.58506e-06	0.00293255	0.00232019	0.00208768	0.00239808	0	1	14267.4	10409.8	12748.2	21077.4	0.95093	8.48514	8.43209	8.53816	83.5277	8.48456	83.8334	Lumican	1.91116e-06	0.00167785	0.972215	23589.2	6.02769	0.650885	3.06545	1	0.133958	0.0732087	7211.07;4416.06;5054.06;2700.03;2799.03;2211.03;1545.01;2611.03;418.005;	7211.07;4416.06;5054.06;2640.29;2799.03;2207.79;1514.96;1378.29;232.503;	0.952635;0.974755;0.948097;0.906426;0.941236;0.925363;0.884204;0.521433;0.776265;	12904	1.13	1.13	1.13511	1.1241
D:\test_move_folder\2022054_T3_Evosep_C1_E1_PRID_31_QID_17_d20-w1_Plate4_15_7213.d	2022054_T3_Evosep_C1_E1_PRID_31_QID_17_d20-w1_Plate4_15_7213	P51885	P51885	LUM_MOUSE	Lum	57388.8	57097	53368.4	57388.8	57097	53368.4	53368.4	SLEYLDLSFNQMSK	SLEYLDLSFNQMSK	SLEYLDLSFNQMSK2	2	5.2888e-07	5.2888e-07	5.58506e-06	0.00314465	0.00255754	0.00208768	0.00265252	0	1	20356	16619.1	17878.9	32794.5	0.956918	8.53442	8.4814	8.58742	83.5277	8.51632	83.9533	Lumican	1.91116e-06	0.00167785	0.979829	37338.3	6.15331	0.742122	3.23708	1	1.39297	0.0593968	8625.07;7227.08;5558.07;4608.05;3662.03;3896.04;3034.03;2762.04;571.005;	8625.07;7219.49;5558.07;4511.47;3662.03;3847.33;3002.47;1775.6;530.034;	0.956384;0.968825;0.965412;0.938885;0.940384;0.956306;0.960733;0.727314;0.933574;	12985	1.125	1.13	1.13419	1.12046
D:\test_move_folder\2022054_T3_Evosep_C1_E1_PRID_31_QID_17_d37-w1_Plate4_14_7212.d	2022054_T3_Evosep_C1_E1_PRID_31_QID_17_d37-w1_Plate4_14_7212	P51885	P51885	LUM_MOUSE	Lum	76444.5	71728.9	60492.8	76444.5	71728.9	60492.8	60492.8	SLEYLDLSFNQMSK	SLEYLDLSFNQMSK	SLEYLDLSFNQMSK2	2	1.32272e-07	1.32272e-07	5.58506e-06	0.0031348	0.00251889	0.00208768	0.00261097	0	1	21744.5	17825.8	19591.9	38263.4	0.938511	8.50093	8.4479	8.57162	83.5277	8.49323	83.808	Lumican	1.91116e-06	0.00167785	0.95571	42467.5	5.52003	0.680453	3.01332	1	0.94181	0.110536	9582.12;7632.06;7945.09;4554.06;3085.04;4157.05;2522.03;1762.02;655.007;	9582.12;7621.06;7898.09;4541.3;1543.14;4028.04;2492.7;455.935;624.138;	0.929886;0.944507;0.936271;0.946649;0.73979;0.896214;0.882995;0.582323;0.887378;	12931	1.125	1.13	1.13278	1.12095
D:\test_move_folder\2022054_T3_Evosep_C1_E1_PRID_31_QID_17_b17-6h_Plate4_20_7218.d	2022054_T3_Evosep_C1_E1_PRID_31_QID_17_b17-6h_Plate4_20_7218	P51885	P51885	LUM_MOUSE	Lum	77328.5	52652.8	55002.6	77328.5	52652.8	55002.6	55002.6	SLEYLDLSFNQMSK	SLEYLDLSFNQMSK	SLEYLDLSFNQMSK2	2	7.44773e-06	7.44773e-06	5.58506e-06	0.00262467	0.00209205	0.00208768	0.0021645	0	1	16749.8	12354.3	14954.4	24098.1	0.929636	8.51643	8.46339	8.56944	83.5277	8.509	83.6913	Lumican	1.91116e-06	0.00167785	0.957052	26991.3	5.69874	0.697456	2.13677	0.999993	1.58466	0.00962531	8524.1;4735.05;5432.06;3545.03;3312.03;2869.03;1815.02;2651.03;670.008;	8524.1;4703.93;5432.06;3521.77;3220.51;2701.43;1815.02;0;24.3589;	0.942;0.908585;0.939957;0.927829;0.9454;0.850922;0.975882;-0.41572;-0.120711;	12958	1.12455	1.13	1.13219	1.12081
D:\test_move_folder\2022054_T3_Evosep_C1_E1_PRID_31_QID_17_B25-6h_Plate4_18_7216.d	2022054_T3_Evosep_C1_E1_PRID_31_QID_17_B25-6h_Plate4_18_7216	P51885	P51885	LUM_MOUSE	Lum	70524.5	52292.9	57382.6	70524.5	52292.9	57382.6	57382.6	SLEYLDLSFNQMSK	SLEYLDLSFNQMSK	SLEYLDLSFNQMSK2	2	2.5465e-06	2.5465e-06	5.58506e-06	0.00299401	0.00226757	0.00208768	0.00234192	0	1	15144.8	11557	13521.5	20499.2	0.944027	8.51565	8.46261	8.56866	83.5277	8.49697	83.5429	Lumican	1.91116e-06	0.00167785	0.97693	22960.2	6.1096	0.754959	3.00896	0.999998	1.86609	0.0600032	7503.07;4876.06;4009.05;3038.03;2793.03;2549.02;2052.02;2838.03;510.006;	7455.68;4876.06;3988.58;2813.07;2701.94;2381.84;2052.02;1279.01;105.142;	0.950692;0.944267;0.948822;0.925946;0.894698;0.965926;0.982274;0.223712;0.224963;	12958	1.125	1.13	1.13389	1.12089
D:\test_move_folder\2022054_T3_Evosep_C1_E1_PRID_31_QID_17_B20-6h_Plate4_19_7217.d	2022054_T3_Evosep_C1_E1_PRID_31_QID_17_B20-6h_Plate4_19_7217	P51885	P51885	LUM_MOUSE	Lum	54172.5	46925.7	43505.1	54172.5	46925.7	43505.1	43505.1	SLEYLDLSFNQMSK	SLEYLDLSFNQMSK	SLEYLDLSFNQMSK2	2	1.9837e-07	1.9837e-07	5.58506e-06	0.00320513	0.002457	0.00208768	0.00254453	0	1	15207.2	10685.5	12317.9	19552.2	0.941608	8.50011	8.44703	8.55312	83.5277	8.50086	83.7912	Lumican	1.91116e-06	0.00167785	0.964871	24138.2	5.89162	0.755209	2.47891	1	0.842984	0.0553117	7340.07;4649.06;4302.05;3258.04;2479.03;2352.03;1599.02;1737.02;213.003;	7300.07;4649.06;4244.05;3258.04;2420.03;2352.03;1599.02;1194.83;132.189;	0.936605;0.956335;0.955743;0.931804;0.902578;0.948674;0.934456;0.794955;0.728158;	12931	1.125	1.13	1.13208	1.12244
D:\test_move_folder\2022054_T3_Evosep_C1_E1_PRID_31_QID_17_B19-6h_Plate4_17_7215.d	2022054_T3_Evosep_C1_E1_PRID_31_QID_17_B19-6h_Plate4_17_7215	P51885	P51885	LUM_MOUSE	Lum	58209.4	49604.6	53619.8	58209.4	49604.6	53619.8	53619.8	SLEYLDLSFNQMSK	SLEYLDLSFNQMSK	SLEYLDLSFNQMSK2	2	6.86488e-06	6.86488e-06	5.58506e-06	0.00338983	0.00252525	0.00208768	0.00261097	0	1	14993	11365.9	12575.4	30042.7	0.899797	8.51653	8.48119	8.56957	83.5277	8.514	83.8386	Lumican	1.91116e-06	0.00167785	0.893342	35818.3	5.68862	0.819264	2.53859	0.999994	1.42189	0.0834718	6823.09;4982.05;4911.05;4093.05;2516.02;2749.03;1708.02;2989.03;517.005;	6196.22;4982.05;4775.7;3814.74;2315.61;2749.03;1708.02;0;194.053;	0.866841;0.921256;0.930134;0.925303;0.879343;0.96081;0.935288;-0.397838;0.665925;	12958	1.12955	1.13	1.1334	1.12534
D:\test_move_folder\2022054_T3_Evosep_C1_E1_PRID_31_QID_17_c31-w1_Plate4_16_7214.d	2022054_T3_Evosep_C1_E1_PRID_31_QID_17_c31-w1_Plate4_16_7214	P51885	P51885	LUM_MOUSE	Lum	49570.7	50493.7	46357.2	49570.7	50493.7	46357.2	46357.2	SLEYLDLSFNQMSK	SLEYLDLSFNQMSK	SLEYLDLSFNQMSK2	2	1.99119e-07	1.99119e-07	5.58506e-06	0.0033557	0.00271739	0.00208768	0.00276243	0	1	18007.3	17520.6	17461.4	35077.8	0.938714	8.53656	8.50122	8.58959	83.5277	8.53523	83.8107	Lumican	1.91116e-06	0.00167785	0.946166	36174.5	6.10633	0.708511	2.67413	1	1.21566	0.0356803	8895.11;5694.06;4945.06;3444.03;3863.04;3207.03;2242.02;1686.02;326.003;	8895.11;5694.06;4945.06;3418.12;3863.04;3121.9;2242.02;827.769;83.9208;	0.949812;0.934773;0.977854;0.916398;0.95876;0.923568;0.964004;0.709242;0.19874;	12985	1.125	1.13	1.13333	1.12036
D:\test_move_folder\2022054_T3_Evosep_C1_E1_PRID_31_QID_17_a9-24h_Plate4_13_7211.d	2022054_T3_Evosep_C1_E1_PRID_31_QID_17_a9-24h_Plate4_13_7211	P51885	P51885	LUM_MOUSE	Lum	74062.4	64105.8	65081.8	74062.4	64105.8	65081.8	65081.8	SLEYLDLSFNQMSK	SLEYLDLSFNQMSK	SLEYLDLSFNQMSK2	2	1e-09	0	5.58506e-06	0.00293255	0.00240964	0.00208768	0.00248139	0	1	16736.3	13365.5	15550.3	25512.5	0.939952	8.51813	8.46513	8.57115	83.5277	8.4983	83.8008	Lumican	1.91116e-06	0.00167785	0.97258	27458.3	5.96697	0.746673	3.42737	1	0.158747	0.0715026	7377.08;6120.06;5284.06;3780.04;2990.04;3666.04;2171.02;2990.03;386.005;	7218.13;5928.84;5284.06;3589.35;2863.33;3592.29;1997.39;2091.77;348.804;	0.957498;0.919417;0.964527;0.938584;0.868713;0.943694;0.899811;0.7438;0.834209;	12958	1.125	1.13	1.13361	1.1207
D:\test_move_folder\2022054_T3_Evosep_C1_E1_PRID_31_QID_17_a5-24h_Plate4_11_7209.d	2022054_T3_Evosep_C1_E1_PRID_31_QID_17_a5-24h_Plate4_11_7209	P51885	P51885	LUM_MOUSE	Lum	85067.8	63776.9	64704.4	85067.8	63776.9	64704.4	64704.4	SLEYLDLSFNQMSK	SLEYLDLSFNQMSK	SLEYLDLSFNQMSK2	2	0.000381679	0.00137686	5.58506e-06	0.00420168	0.00325733	0.00208768	0.00331126	0	1	18459.2	14398.7	17109.2	27288.1	0.963383	8.51886	8.46583	8.57188	83.5277	8.50073	83.7311	Lumican	1.91116e-06	0.00167785	0.970548	29441.3	6.23086	0.592547	2.77279	0.998749	0.087478	0.0966705	8709.08;6340.07;6171.06;3440.04;3697.03;3260.04;2101.02;3497.04;415.004;	8709.08;6340.07;6140.71;3410.06;3553.78;3135.07;2048.1;850.294;334.358;	0.968609;0.957869;0.959662;0.96029;0.897103;0.923402;0.949456;0.040175;0.829046;	12958	1.125	1.13	1.13437	1.12049
D:\test_move_folder\2022054_T3_Evosep_C1_E1_PRID_31_QID_17_D16-w5_Plate4_35_7232.d	2022054_T3_Evosep_C1_E1_PRID_31_QID_17_D16-w5_Plate4_35_7232	P51885	P51885	LUM_MOUSE	Lum	73907.5	67239.3	59603.9	73907.5	67239.3	59603.9	59603.9	SLEYLDLSFNQMSK	SLEYLDLSFNQMSK	SLEYLDLSFNQMSK2	2	1.0431e-05	1.0431e-05	5.58506e-06	0.00316456	0.00255102	0.00208768	0.00263852	0	1	17886.1	13427.8	15647.7	27694.6	0.950824	8.55419	8.50095	8.60717	83.5277	8.53502	83.9816	Lumican	1.91116e-06	0.00167785	0.96606	31656.3	6.12977	0.661281	3.59793	0.999991	1.52489	0.0323503	8076.08;5717.07;5177.07;4240.04;3315.04;3613.04;2540.03;1727.02;754.008;	8076.08;5695.31;5177.07;4114.74;3306.18;3571.03;2520.43;1628.58;699.971;	0.958334;0.931998;0.966137;0.96214;0.947894;0.940152;0.932245;0.974454;0.961111;	13012	1.13	1.13	1.13683	1.12108
D:\test_move_folder\2022054_T3_Evosep_C1_E1_PRID_31_QID_17_D14-w5_Plate4_34_7231.d	2022054_T3_Evosep_C1_E1_PRID_31_QID_17_D14-w5_Plate4_34_7231	P51885	P51885	LUM_MOUSE	Lum	65231.8	54974.6	51316.1	65231.8	54974.6	51316.1	51316.1	SLEYLDLSFNQMSK	SLEYLDLSFNQMSK	SLEYLDLSFNQMSK2	2	4.23956e-06	4.23956e-06	5.58506e-06	0.00371747	0.00280899	0.00208768	0.00290698	0	1	15470.2	11614	13509.5	22154.9	0.93166	8.49877	8.44575	8.5518	83.5277	8.49063	83.4526	Lumican	1.91116e-06	0.00167785	0.971343	25370.2	6.05311	0.719164	3.06838	0.999996	1.53828	0.0816305	7729.11;4674.06;3845.03;3385.04;2712.03;2795.03;2227.03;1999.02;316.003;	7480.84;4604.27;3845.03;3385.04;2524.03;2792.85;2126.41;1113.33;69.044;	0.912707;0.945813;0.936513;0.954294;0.886034;0.969574;0.91049;0.729646;0.346189;	12931	1.13	1.13	1.13578	1.12243
D:\test_move_folder\2022054_T3_Evosep_C1_E1_PRID_31_QID_17_D4-w5_Plate4_33_7230.d	2022054_T3_Evosep_C1_E1_PRID_31_QID_17_D4-w5_Plate4_33_7230	P51885	P51885	LUM_MOUSE	Lum	70633.5	63300.7	57128.9	70633.5	63300.7	57128.9	57128.9	SLEYLDLSFNQMSK	SLEYLDLSFNQMSK	SLEYLDLSFNQMSK2	2	3.31265e-07	3.31265e-07	5.58506e-06	0.0035461	0.00259067	0.00208768	0.00266667	0	1	12582.3	11137.7	12294.9	28955.6	0.890721	8.51544	8.46242	8.56845	83.5277	8.50791	83.801	Lumican	1.91116e-06	0.00167785	0.908182	29632.4	5.095	0.740326	2.73986	1	0.734917	0.100696	7387.06;3923.04;5458.06;3270.03;2389.03;2491.02;2000.02;2113.02;347.003;	7387.06;2001.78;5458.06;3193.44;2241.27;2231.62;1864.42;1544.39;151.294;	0.926672;0.712186;0.969812;0.919471;0.862071;0.847165;0.860674;0.689392;0.685052;	12958	1.13	1.13	1.13621	1.12411
D:\test_move_folder\2022054_T3_Evosep_C1_E1_PRID_31_QID_17_B32-6_Plate4_32_7229.d	2022054_T3_Evosep_C1_E1_PRID_31_QID_17_B32-6_Plate4_32_7229	P51885	P51885	LUM_MOUSE	Lum	79449.5	55264.3	51063.9	79449.5	55264.3	51063.9	51063.9	SLEYLDLSFNQMSK	SLEYLDLSFNQMSK	SLEYLDLSFNQMSK2	2	3.34455e-07	3.34455e-07	5.58506e-06	0.00343643	0.00260417	0.00208768	0.00269542	0	1	12222.1	9323.8	11167.3	19326.6	0.959844	8.52001	8.48467	8.57301	83.5277	8.51673	83.4674	Lumican	1.91116e-06	0.00167785	0.972197	21152.2	6.04119	0.779498	2.67475	1	1.67005	0.0397423	5875.08;3823.04;3182.03;2524.03;1746.02;1582.02;1383.01;1358.01;105.001;	5875.08;3823.04;3182.03;2524.03;1739.36;1576.88;1354.11;523.427;36.0782;	0.982428;0.932631;0.953515;0.948496;0.9191;0.941749;0.891484;0.593204;0.628781;	12958	1.12955	1.13	1.13505	1.12358
D:\test_move_folder\2022054_T3_Evosep_C1_E1_PRID_31_QID_17_A26-12_Plate4_31_7228.d	2022054_T3_Evosep_C1_E1_PRID_31_QID_17_A26-12_Plate4_31_7228	P51885	P51885	LUM_MOUSE	Lum	52670.4	57953.6	49695.3	52670.4	57953.6	49695.3	49695.3	SLEYLDLSFNQMSK	SLEYLDLSFNQMSK	SLEYLDLSFNQMSK2	2	0.000334336	0.00391174	5.58506e-06	0.00383142	0.0027933	0.00208768	0.00285714	0	1	17646.2	16181.4	15525.7	69255.1	0.935239	8.53564	8.4826	8.60633	83.5277	8.52161	83.8072	Lumican	1.91116e-06	0.00167785	0.264915	78713.8	5.03339	0.684297	3.11512	0.996509	1.5508	0.0704384	8357.1;6000.06;5508.06;3289.03;2583.02;3470.03;2978.03;1903.02;611.006;	8357.1;6000.06;5508.06;3289.03;2490.71;3442.28;2969.04;752.694;287.66;	0.945446;0.924781;0.923877;0.928379;0.902136;0.924526;0.952041;0.532498;0.784637;	12985	1.125	1.13	1.13676	1.11702
D:\test_move_folder\2022054_T3_Evosep_C1_E1_PRID_31_QID_17_c8- w1_Plate4_30_7227.d	2022054_T3_Evosep_C1_E1_PRID_31_QID_17_c8- w1_Plate4_30_7227	P51885	P51885	LUM_MOUSE	Lum	62188.9	63310.6	60688.6	62188.9	63310.6	60688.6	60688.6	SLEYLDLSFNQMSK	SLEYLDLSFNQMSK	SLEYLDLSFNQMSK2	2	1e-09	0	5.58506e-06	0.00248756	0.00183824	0.00208768	0.00191571	0	1	20139.6	17681.5	17961.9	35581.6	0.910185	8.51764	8.48231	8.58836	83.5277	8.51701	83.7935	Lumican	1.91116e-06	0.00167785	0.971165	39895.5	5.75978	0.823069	3.02132	1	2.00617	0.0191691	9175.11;7044.09;7208.06;4536.05;3681.05;3594.04;2700.03;4571.05;730.008;	9024.18;6748.87;7208.06;4366.59;3616.96;3594.04;2700.03;2387.32;319.61;	0.9275;0.897032;0.914145;0.894732;0.907368;0.959739;0.95656;0.0910628;0.223025;	12958	1.13	1.13	1.13542	1.12307
D:\test_move_folder\2022054_T3_Evosep_C1_E1_PRID_31_QID_17_c41-w1_Plate4_29_7226.d	2022054_T3_Evosep_C1_E1_PRID_31_QID_17_c41-w1_Plate4_29_7226	P51885	P51885	LUM_MOUSE	Lum	62917	62404.3	56123.5	62917	62404.3	56123.5	56123.5	SLEYLDLSFNQMSK	SLEYLDLSFNQMSK	SLEYLDLSFNQMSK2	2	7.81504e-06	7.81504e-06	5.58506e-06	0.003861	0.00301205	0.00208768	0.00309598	0	1	21479	16331.4	17281.2	31464.4	0.930042	8.51696	8.46392	8.56997	83.5277	8.51134	83.8075	Lumican	1.91116e-06	0.00167785	0.954525	39107.4	5.53494	0.71027	3.3366	0.999993	0.334934	0.118673	10205.1;7300.07;6035.06;4271.05;3044.04;3524.05;2565.03;2676.04;365.004;	10205.1;7200.01;5982.46;4073.87;1670.87;3450.69;2454.03;2457.73;363.089;	0.932633;0.935586;0.937618;0.913751;0.771842;0.897878;0.931305;0.969239;0.858678;	12958	1.13	1.13	1.13612	1.1218
D:\test_move_folder\2022054_T3_Evosep_C1_E1_PRID_31_QID_17_c33-w1_Plate4_28_7225.d	2022054_T3_Evosep_C1_E1_PRID_31_QID_17_c33-w1_Plate4_28_7225	P51885	P51885	LUM_MOUSE	Lum	78097.2	71277.9	63052.3	78097.2	71277.9	63052.3	63052.3	SLEYLDLSFNQMSK	SLEYLDLSFNQMSK	SLEYLDLSFNQMSK2	2	1.45349e-06	1.45349e-06	5.58506e-06	0.00282486	0.00227273	0.00208768	0.00235294	0	1	19375	16362.1	17538.5	29443.2	0.948236	8.50089	8.4655	8.55387	83.5277	8.49658	83.5454	Lumican	1.91116e-06	0.00167785	0.969172	32526.3	6.15247	0.885027	3.01493	0.999999	1.34631	0.0764668	8755.1;6662.07;5808.07;4035.04;3148.04;3951.04;2530.03;1929.02;398.005;	8755.1;6662.07;5808.07;3957.84;3148.04;3857.8;2530.03;1758.82;153.508;	0.954435;0.947946;0.953667;0.935008;0.955587;0.944986;0.945585;0.969002;0.684781;	12931	1.12955	1.13	1.13638	1.12245
D:\test_move_folder\2022054_T3_Evosep_C1_E1_PRID_31_QID_17_b15-72h_Plate4_27_7224.d	2022054_T3_Evosep_C1_E1_PRID_31_QID_17_b15-72h_Plate4_27_7224	P51885	P51885	LUM_MOUSE	Lum	55435	46876.7	37864.7	55435	46876.7	37864.7	37864.7	SLEYLDLSFNQMSK	SLEYLDLSFNQMSK	SLEYLDLSFNQMSK2	2	6.58426e-07	6.58426e-07	5.58506e-06	0.00294118	0.00230947	0.00208768	0.00239234	0	1	12632.9	9776.78	11048.9	20001.7	0.913045	8.50218	8.46682	8.55519	83.5277	8.50343	83.7191	Lumican	1.91116e-06	0.00167785	0.959812	22869.2	5.44755	0.66308	2.71593	0.999999	0.187304	0.0994618	6046.05;4412.05;3675.04;2349.03;2472.03;1985.02;877.008;1593.02;449.005;	5987.38;4412.05;3463.4;2233.46;2275.29;1868.1;341.093;699.281;182.538;	0.921647;0.916472;0.887931;0.883213;0.873534;0.884975;0.684581;0.637199;0.493971;	12931	1.12545	1.13	1.13666	1.11797
D:\test_move_folder\2022054_T3_Evosep_C1_E1_PRID_31_QID_17_B25-72h_Plate4_25_7223.d	2022054_T3_Evosep_C1_E1_PRID_31_QID_17_B25-72h_Plate4_25_7223	P51885	P51885	LUM_MOUSE	Lum	48385.2	39141.1	38033.8	48385.2	39141.1	38033.8	38033.8	SLEYLDLSFNQMSK	SLEYLDLSFNQMSK	SLEYLDLSFNQMSK2	2	3.25938e-07	3.25938e-07	5.58506e-06	0.00239808	0.00185874	0.00208768	0.00194175	0	1	12468.2	9604.91	11444	21884.5	0.933551	8.48228	8.42925	8.57066	83.5277	8.48724	83.7485	Lumican	1.91116e-06	0.00167785	0.951598	23843.2	5.75687	0.734433	3.37238	1	1.11438	0.0930208	5742.06;3675.04;3430.04;3099.03;1629.02;2067.02;1517.02;2149.03;580.005;	5742.06;3675.04;3430.04;3051.13;1369.06;2016.58;1348.19;1496.45;464.863;	0.933562;0.942804;0.947717;0.922386;0.804573;0.938033;0.861761;0.723182;0.781772;	12904	1.13	1.13	1.13578	1.12406
D:\test_move_folder\2022054_T3_Evosep_C1_E1_PRID_31_QID_17_b15-6h_Plate4_21_7219.d	2022054_T3_Evosep_C1_E1_PRID_31_QID_17_b15-6h_Plate4_21_7219	P51885	P51885	LUM_MOUSE	Lum	56003.9	44396.3	47117.6	56003.9	44396.3	47117.6	47117.6	SLEYLDLSFNQMSK	SLEYLDLSFNQMSK	SLEYLDLSFNQMSK2	2	1.08324e-05	1.08324e-05	5.58506e-06	0.00258398	0.00212314	0.00208768	0.00219298	0	1	15340.3	14108.6	14983	28583.7	0.943551	8.51873	8.48338	8.57174	83.5277	8.50409	83.5088	Lumican	1.91116e-06	0.00167785	0.946769	29265.2	6.01375	0.712293	2.70609	0.99999	1.05519	0.0821735	7028.07;5283.06;4327.05;3166.03;2842.03;2575.03;1921.03;3200.03;495.006;	7028.07;5227.42;4327.05;3084.81;2842.03;2575.03;1858.92;1805.62;321.941;	0.960024;0.942489;0.923396;0.907822;0.96994;0.930315;0.89165;0.289597;0.737405;	12958	1.125	1.13	1.13305	1.12193
D:\test_move_folder\2022054_T3_Evosep_C1_E1_PRID_31_QID_17_a3-12h_Plate4_23_7221.d	2022054_T3_Evosep_C1_E1_PRID_31_QID_17_a3-12h_Plate4_23_7221	P51885	P51885	LUM_MOUSE	Lum	72613.5	63041.3	59152.5	72613.5	63041.3	59152.5	59152.5	SLEYLDLSFNQMSK	SLEYLDLSFNQMSK	SLEYLDLSFNQMSK2	2	7.2161e-06	7.2161e-06	5.58506e-06	0.00303951	0.00231481	0.00208768	0.00239234	0	1	17967.8	14527.9	16999.5	30337.2	0.952653	8.51558	8.46256	8.56861	83.5277	8.50458	83.9387	Lumican	1.91116e-06	0.00167785	0.960097	32065.3	6.09728	0.682359	3.08224	0.999993	1.41362	0.181092	8304.08;6181.07;4699.04;3551.04;3326.04;3268.03;2365.03;2247.03;784.007;	8304.08;6155.29;4699.04;3508.47;3119.02;3225.19;2365.03;475.572;777.852;	0.960657;0.955507;0.988024;0.928699;0.903045;0.89865;0.932106;-0.0146337;0.903022;	12958	1.12545	1.13	1.135	1.12091
D:\test_move_folder\2022054_T3_Evosep_C1_E1_PRID_31_QID_17_a38-12h_Plate4_22_7220.d	2022054_T3_Evosep_C1_E1_PRID_31_QID_17_a38-12h_Plate4_22_7220	P51885	P51885	LUM_MOUSE	Lum	74535.4	64391.2	56937.4	74535.4	64391.2	56937.4	56937.4	SLEYLDLSFNQMSK	SLEYLDLSFNQMSK	SLEYLDLSFNQMSK2	2	1.13074e-05	1.13074e-05	5.58506e-06	0.00359712	0.00273224	0.00208768	0.00280112	0	1	16742.2	13896.7	16115	28207.6	0.952565	8.49997	8.44695	8.55299	83.5277	8.49093	83.8312	Lumican	1.91116e-06	0.00167785	0.977689	29305.3	5.77475	0.637586	3.49276	0.99999	0.508071	0.127536	7512.07;5514.06;5297.05;3716.04;2765.02;2771.02;2286.03;2853.03;464.006;	7512.07;5514.06;5297.05;3716.04;2727.8;2608.73;2286.03;2257.14;449.591;	0.955633;0.941272;0.930675;0.96312;0.871499;0.868466;0.969903;0.881428;0.907071;	12931	1.125	1.13	1.13345	1.12117
D:\test_move_folder\2022053_T3_Evosep_C1_E1_PRID_31_QID_17_b22-6h_Plate1_1_7075.d	2022053_T3_Evosep_C1_E1_PRID_31_QID_17_b22-6h_Plate1_1_7075	P16015	P16015	CAH3_MOUSE	Ca3	18041.1	17176.4	15967.7	18041.1	17176.4	15967.7	15967.7	SLFSSAENEPPVPLVGNWRPPQPVK	SLFSSAENEPPVPLVGNWRPPQPVK	SLFSSAENEPPVPLVGNWRPPQPVK3	3	0.00140805	0.0183606	0.00886672	0.00248139	0.00204918	0.00208768	0.00209644	0	1	2885	2197.35	2253.63	11332.3	0.770515	8.48129	8.3929	8.58731	82.8644	8.48987	83.0078	Carbonic anhydrase 3	0.000347222	0.00167785	0.535843	14507.1	0.904963	0.609235	0	0.983759	0	-10000000	2629.02;588.005;0;0;125.001;15.0001;263.003;203.002;114.001;0;506.004;240.002;	2629.02;255.971;0;0;0;0;92.1049;0;0;0;463.76;18.5404;	0.77531;0.721275;0;0;-0.312711;-0.054504;0.66276;-0.0358082;-0.290603;0;0.814774;0.562642;	12914	1.03	1.035	1.02131	1.04307
D:\test_move_folder\2022053_T3_Evosep_C1_E1_PRID_31_QID_17_a1-24h_Plate1_29_7102.d	2022053_T3_Evosep_C1_E1_PRID_31_QID_17_a1-24h_Plate1_29_7102	P16015	P16015	CAH3_MOUSE	Ca3	2410.89	1820.7	1640.84	2410.89	1820.7	1640.84	1640.84	SLFSSAENEPPVPLVGNWRPPQPVK	SLFSSAENEPPVPLVGNWRPPQPVK	SLFSSAENEPPVPLVGNWRPPQPVK3	3	0.00971922	0.315226	0.00886672	0.00268097	0.0021645	0.00208768	0.00223214	0	1	163.127	132.854	168.858	553.802	0.872539	8.4237	8.38833	8.45905	82.8644	8.45787	82.7997	Carbonic anhydrase 3	0.000347222	0.00167785	0	535.005	1.25768	0.0648117	0	0.777923	1.13578	0.178544	187.002;107.001;0;0;60.0004;0;0;54.0004;111.001;0;54.0004;58.0004;	163.127;0;0;0;60.0004;0;0;40.5003;29.2502;0;40.5003;43.5003;	0.872539;-0.534522;0;0;0.801784;0;0;0.801784;0.726954;0;0.801784;0.801784;	12833	1.035	1.035	1.03393	1.03569
D:\test_move_folder\2022053_T3_Evosep_C1_E1_PRID_31_QID_17_a20-24h_Plate1_34_7107.d	2022053_T3_Evosep_C1_E1_PRID_31_QID_17_a20-24h_Plate1_34_7107	P16015	P16015	CAH3_MOUSE	Ca3	7849.91	5559.31	5473.63	7849.91	5559.31	5473.63	5473.63	SLFSSAENEPPVPLVGNWRPPQPVK	SLFSSAENEPPVPLVGNWRPPQPVK	SLFSSAENEPPVPLVGNWRPPQPVK3	3	0.00206452	0.0444415	0.00886672	0.00263852	0.00212314	0.00208768	0.00218818	0	1	1124.17	975.649	1245.44	3042.27	0.875651	8.40394	8.35093	8.50997	82.8644	8.44357	82.3065	Carbonic anhydrase 3	0.000347222	0.00167785	0.739758	2746.03	1.80953	0.29718	0	0.961399	0	-10000000	945.009;372.003;0;0;37.0004;0;57.0004;48.0004;263.002;0;182.002;47.0004;	945.009;179.158;0;0;0;0;19.2648;0;69.9818;0;0;0;	0.90227;0.735246;0;0;-0.222682;0;0.642781;0.0414461;0.451634;0;-0.00432497;-0.389719;	12779	1.03545	1.035	1.03322	1.03731
D:\test_move_folder\2022053_T3_Evosep_C1_E1_PRID_31_QID_17_D38-w5_Plate1_39_7112.d	2022053_T3_Evosep_C1_E1_PRID_31_QID_17_D38-w5_Plate1_39_7112	P16015	P16015	CAH3_MOUSE	Ca3	4317.65	4137.78	4205.61	4317.65	4137.78	4205.61	4205.61	SLFSSAENEPPVPLVGNWRPPQPVK	SLFSSAENEPPVPLVGNWRPPQPVK	SLFSSAENEPPVPLVGNWRPPQPVK3	3	0.00718258	0.187988	0.00886672	0.00331126	0.0025641	0.00208768	0.0026455	0	1	1261.11	1055.48	1222.35	3854.79	0.780519	8.41891	8.33054	8.525	82.8644	8.45236	82.6093	Carbonic anhydrase 3	0.000347222	0.00167785	0.765461	3977.04	1.33955	0.580077	0	0.855969	0	-10000000	1233.01;325.003;0;0;116.001;0;0;423.004;150.001;0;305.003;132.001;	1233.01;28.1024;0;0;16.8628;0;0;0;0;0;149.53;46.8644;	0.802623;-0.189333;0;0;0.311259;0;0;0.0919557;-0.0622567;0;0.764738;0.713419;	12806	1.04	1.035	1.03211	1.04144
D:\test_move_folder\2022053_T3_Evosep_C1_E1_PRID_31_QID_17_b12-6h_Plate2_2_7120.d	2022053_T3_Evosep_C1_E1_PRID_31_QID_17_b12-6h_Plate2_2_7120	P16015	P16015	CAH3_MOUSE	Ca3	11638.4	8970.25	9644.37	11638.4	8970.25	9644.37	9644.37	SLFSSAENEPPVPLVGNWRPPQPVK	SLFSSAENEPPVPLVGNWRPPQPVK	SLFSSAENEPPVPLVGNWRPPQPVK3	3	0.00134662	0.0206808	0.00886672	0.0027248	0.00209205	0.00208768	0.00214592	0	1	2984.11	2395.02	2501.47	5881.3	0.773949	8.36479	8.24106	8.47083	82.8644	8.39506	82.5883	Carbonic anhydrase 3	0.000347222	0.00167785	0.893704	7016.07	1.2951	0.275916	0	0.981743	0	-10000000	2539.02;992.01;0;0;186.001;119.001;206.002;238.002;377.003;0;238.002;406.004;	2539.02;399.859;0;0;0;45.2317;72.8868;0;192.854;0;131.097;231.239;	0.787426;0.712116;0;0;0.112801;0.564094;0.523506;0.238646;0.592298;0;0.733161;0.713513;	12725	1.04864	1.035	1.03602	1.04741
D:\test_move_folder\2022053_T3_Evosep_C1_E1_PRID_31_QID_17_b19-72h_Plate2_35_7152.d	2022053_T3_Evosep_C1_E1_PRID_31_QID_17_b19-72h_Plate2_35_7152	P16015	P16015	CAH3_MOUSE	Ca3	36058.7	27309.7	28101	36058.7	27309.7	28101	28101	SLFSSAENEPPVPLVGNWRPPQPVK	SLFSSAENEPPVPLVGNWRPPQPVK	SLFSSAENEPPVPLVGNWRPPQPVK3	3	0.00055991	0.00400044	0.00886672	0.00257732	0.00215054	0.00208768	0.00221239	0	1	8996.4	6697.73	8228.41	12959.6	0.881564	8.4221	8.33373	8.52815	82.8644	8.46243	82.684	Carbonic anhydrase 3	0.000347222	0.00167785	0.927931	14169.1	2.84647	0.257078	0	0.996368	0	-10000000	7775.07;1936.02;0;0;144.001;149.001;444.005;143.001;1179.01;0;1006.01;1026.01;	7000.83;1936.02;0;0;0;59.5502;0;24.9118;853.514;0;262.876;1010.32;	0.870647;0.929258;0;0;0.104377;0.614398;0.342745;0.181558;0.749884;0;0.474613;0.867406;	12806	1.035	1.035	1.03097	1.03904
D:\test_move_folder\2022053_T3_Evosep_C1_E1_PRID_31_QID_17_D3-w5_1_Plate2_45_7160.d	2022053_T3_Evosep_C1_E1_PRID_31_QID_17_D3-w5_1_Plate2_45_7160	P16015	P16015	CAH3_MOUSE	Ca3	2150.25	1795.95	2073.15	2150.25	1795.95	2073.15	2073.15	SLFSSAENEPPVPLVGNWRPPQPVK	SLFSSAENEPPVPLVGNWRPPQPVK	SLFSSAENEPPVPLVGNWRPPQPVK3	3	0.00647088	0.21442	0.00886672	0.00306748	0.00242131	0.00208768	0.00250627	0	1	732.569	642.146	736.291	1292.55	0.937124	8.43677	8.38375	8.50746	82.8644	8.48342	82.5043	Carbonic anhydrase 3	0.000347222	0.00167785	0.0392117	1286.01	1.07433	0.0474387	0	0.838321	0.328641	0.131066	710.005;238.002;0;0;0;69.0008;0;135.002;12.0001;0;140.001;51.0004;	710.005;0;0;0;0;22.5634;0;20.5197;3.92406;0;0;16.6772;	0.947986;0.25182;0;0;0;0.595351;0;0.0946738;0.595351;0;0.560884;0.595351;	12833	1.03917	1.035	1.03534	1.03853
D:\test_move_folder\2022053_T3_Evosep_C1_E1_PRID_31_QID_17_b8-6h_Plate3_2_7165.d	2022053_T3_Evosep_C1_E1_PRID_31_QID_17_b8-6h_Plate3_2_7165	P16015	P16015	CAH3_MOUSE	Ca3	15120	10305.7	9915.51	15120	10305.7	9915.51	9915.51	SLFSSAENEPPVPLVGNWRPPQPVK	SLFSSAENEPPVPLVGNWRPPQPVK	SLFSSAENEPPVPLVGNWRPPQPVK3	3	0.000275558	0.00420752	0.00886672	0.0026178	0.00204918	0.00208768	0.00210084	0	1	4269.58	3076.65	3478.04	5207.03	0.960252	8.44369	8.37298	8.53203	82.8644	8.48168	82.4618	Carbonic anhydrase 3	0.000347222	0.00167785	0.952295	6392.06	2.92073	0.23101	0	0.996221	0	-10000000	3349.03;958.011;0;0;11.0001;36.0003;282.003;237.002;783.007;0;353.002;402.004;	3349.03;904.233;0;0;0;16.3238;0;34.029;402.146;0;0;0;	0.98382;0.876999;0;0;0.0330622;0.736544;0.525965;0.0727579;0.633401;0;0.351011;0.361139;	12860	1.03542	1.035	1.03928	1.03104
D:\test_move_folder\2022053_T3_Evosep_C1_E1_PRID_31_QID_17_b16-6h_Plate3_3_7166.d	2022053_T3_Evosep_C1_E1_PRID_31_QID_17_b16-6h_Plate3_3_7166	P16015	P16015	CAH3_MOUSE	Ca3	21479.3	20664.3	17731	21479.3	20664.3	17731	17731	SLFSSAENEPPVPLVGNWRPPQPVK	SLFSSAENEPPVPLVGNWRPPQPVK	SLFSSAENEPPVPLVGNWRPPQPVK3	3	0.000313283	0.00117626	0.00886672	0.00359712	0.00259067	0.00208768	0.0026455	0	1	5017.51	4376.16	4770.66	7972.55	0.870201	8.45452	8.34849	8.56055	82.8644	8.4918	82.6889	Carbonic anhydrase 3	0.000347222	0.00167785	0.931902	8385.07	2.5248	0.291676	0	0.998946	0	-10000000	3812.04;1511.01;0;0;158.002;137.001;154.001;135.002;672.007;0;666.006;980.009;	3477.22;1511.01;0;0;33.4662;29.2708;40.3808;0;322.142;0;443.511;942.082;	0.849738;0.921849;0;0;0.459447;0.634995;0.523488;-0.262445;0.672454;0;0.722478;0.893348;	12860	1.03955	1.035	1.03879	1.03534
D:\test_move_folder\2022054_T3_Evosep_C1_E1_PRID_31_QID_17_D15-w5_Plate3_35_7197.d	2022054_T3_Evosep_C1_E1_PRID_31_QID_17_D15-w5_Plate3_35_7197	P16015	P16015	CAH3_MOUSE	Ca3	25920.7	22923.9	22504.4	25920.7	22923.9	22504.4	22504.4	SLFSSAENEPPVPLVGNWRPPQPVK	SLFSSAENEPPVPLVGNWRPPQPVK	SLFSSAENEPPVPLVGNWRPPQPVK3	3	0.000340599	0.00337019	0.00886672	0.00320513	0.00247525	0.00208768	0.00254453	0	1	6019.82	4773.97	5218.54	6054.43	0.942658	8.39959	8.34648	8.5233	82.8644	8.46194	82.287	Carbonic anhydrase 3	0.000347222	0.00167785	0.978191	6984.06	1.84495	0.645015	0	0.996975	0	-10000000	4495.05;1617.02;0;0;198.002;97.0008;330.003;406.005;395.004;0;815.007;648.005;	4495.05;1524.77;0;0;12.4078;0;0;167.873;70.8805;0;446.969;632.841;	0.967922;0.868179;0;0;0.0673745;-0.300295;0.11313;0.695512;0.438852;0;0.733983;0.920722;	12779	1.04	1.035	1.03926	1.03523
D:\test_move_folder\2022054_T3_Evosep_C1_E1_PRID_31_QID_17_a8-12h_Plate4_6_7204.d	2022054_T3_Evosep_C1_E1_PRID_31_QID_17_a8-12h_Plate4_6_7204	P16015	P16015	CAH3_MOUSE	Ca3	110.251	91.3255	442.086	110.251	91.3255	442.086	442.086	SLFSSAENEPPVPLVGNWRPPQPVK	SLFSSAENEPPVPLVGNWRPPQPVK	SLFSSAENEPPVPLVGNWRPPQPVK3	3	0.009957	0.376013	0.00886672	0.0647986	0.0642458	0.00208768	0.0638607	0	1	110.251	91.3255	107.412	452.057	0.632753	8.47256	8.4372	8.50792	82.8644	8.47159	83.2337	Carbonic anhydrase 3	0.000347222	0.00167785	0.336967	464.005	0.966262	0.3783	0	0.747333	0	-10000000	164.002;81.0008;0;0;0;0;130.001;29.0002;0;0;43.0004;87.0009;	29.2503;81.0008;0;0;0;0;0;21.7502;0;0;0;0;	0.164668;0.801784;0;0;0;0;-0.310295;0.801784;0;0;0.133631;-0.534522;	12887	1.04	1.035	1.03951	1.03515
D:\test_move_folder\2022054_T3_Evosep_C1_E1_PRID_31_QID_17_b13-6h_Plate4_1_7199.d	2022054_T3_Evosep_C1_E1_PRID_31_QID_17_b13-6h_Plate4_1_7199	P16015	P16015	CAH3_MOUSE	Ca3	2349.12	1816.17	1719.78	2349.12	1816.17	1719.78	1719.78	SLFSSAENEPPVPLVGNWRPPQPVK	SLFSSAENEPPVPLVGNWRPPQPVK	SLFSSAENEPPVPLVGNWRPPQPVK3	3	0.00370553	0.055711	0.00886672	0.00232558	0.00186567	0.00208768	0.00193424	0	1	436.183	310.196	355.847	1167.45	0.576275	8.41929	8.36629	8.47232	82.8644	8.46963	82.5076	Carbonic anhydrase 3	0.000347222	0.00167785	0.832542	1431.01	1.59862	0.154117	0	0.952199	0	-10000000	522.004;194.002;0;0;116.001;38.0004;58.0004;263.003;84.0006;0;169.001;110.001;	242.181;194.002;0;0;36.7721;0;0;0;39.6574;0;0;0;	0.33674;0.875297;0;0;0.584013;0.423696;0.423696;-0.240091;0.715376;0;0.429676;0.574296;	12806	1.03	1.035	1.03817	1.02542
D:\test_move_folder\2022054_T3_Evosep_C1_E1_PRID_31_QID_17_b17-6h_Plate4_20_7218.d	2022054_T3_Evosep_C1_E1_PRID_31_QID_17_b17-6h_Plate4_20_7218	P16015	P16015	CAH3_MOUSE	Ca3	3153.39	2491.25	1557.56	3153.39	2491.25	1557.56	1557.56	SLFSSAENEPPVPLVGNWRPPQPVK	SLFSSAENEPPVPLVGNWRPPQPVK	SLFSSAENEPPVPLVGNWRPPQPVK3	3	0.00864731	0.429473	0.00886672	0.00262467	0.00209205	0.00208768	0.0021645	0	1	304.628	233.341	282.45	1003.24	0.204992	8.41745	8.38211	8.45279	82.8644	8.47126	82.4759	Carbonic anhydrase 3	0.000347222	0.00167785	0	1082.01	0.603704	0.635242	0	0.722044	0	-10000000	584.005;45.0004;0;0;0;0;106.001;77.0008;0;0;257.002;209.002;	259.627;45.0004;0;0;0;0;0;0;0;0;173.189;40.5005;	0.101552;0.801784;0;0;0;0;-0.0149592;-0.534522;0;0;0.820159;0.551317;	12806	1.04	1.035	1.0366	1.0373
D:\test_move_folder\2022054_T3_Evosep_C1_E1_PRID_31_QID_17_B25-6h_Plate4_18_7216.d	2022054_T3_Evosep_C1_E1_PRID_31_QID_17_B25-6h_Plate4_18_7216	P16015	P16015	CAH3_MOUSE	Ca3	3521.02	3091.4	2803.51	3521.02	3091.4	2803.51	2803.51	SLFSSAENEPPVPLVGNWRPPQPVK	SLFSSAENEPPVPLVGNWRPPQPVK	SLFSSAENEPPVPLVGNWRPPQPVK3	3	0.00666075	0.271689	0.00886672	0.00299401	0.00226757	0.00208768	0.00234192	0	1	743.558	568.909	665.615	1425.13	0.917344	8.41665	8.36365	8.50502	82.8644	8.45795	82.3393	Carbonic anhydrase 3	0.000347222	0.00167785	0.200086	1592.01	0.985399	0.120599	0	0.805378	0	-10000000	719.006;228.002;0;0;102.001;63.0004;40.0004;178.001;111.001;0;161.002;73.0009;	719.006;24.5522;0;0;32.8716;0;13.8974;0;31.647;0;0;0;	0.955179;-0.190669;0;0;0.568222;0.381256;0.625684;-0.376056;0.507455;0;0.0252399;0.381256;	12806	1.05	1.035	1.03799	1.0466
D:\test_move_folder\2022054_T3_Evosep_C1_E1_PRID_31_QID_17_c31-w1_Plate4_16_7214.d	2022054_T3_Evosep_C1_E1_PRID_31_QID_17_c31-w1_Plate4_16_7214	P16015	P16015	CAH3_MOUSE	Ca3	5490.59	4760.7	2387.67	5490.59	4760.7	2387.67	2387.67	SLFSSAENEPPVPLVGNWRPPQPVK	SLFSSAENEPPVPLVGNWRPPQPVK	SLFSSAENEPPVPLVGNWRPPQPVK3	3	0.00350593	0.0865719	0.00886672	0.0033557	0.00271739	0.00208768	0.00276243	0	1	820.379	842.748	839.899	1307.4	0.938621	8.45526	8.40224	8.52596	82.8644	8.49446	82.6772	Carbonic anhydrase 3	0.000347222	0.00167785	0.808385	1277.01	1.85496	0.255212	0	0.927864	0	-10000000	715.008;210.003;0;0;0;0;264.002;60.0004;123.001;0;0;129.002;	715.008;105.371;0;0;0;0;0;0;0;0;0;47.1382;	0.964125;0.765564;0;0;0;0;0.335704;-0.316084;0.242059;0;0;0.644934;	12860	1.04792	1.035	1.03981	1.04269
D:\test_move_folder\2022054_T3_Evosep_C1_E1_PRID_31_QID_17_D16-w5_Plate4_35_7232.d	2022054_T3_Evosep_C1_E1_PRID_31_QID_17_D16-w5_Plate4_35_7232	P16015	P16015	CAH3_MOUSE	Ca3	3825.42	3457.8	3942.06	3825.42	3457.8	3942.06	3942.06	SLFSSAENEPPVPLVGNWRPPQPVK	SLFSSAENEPPVPLVGNWRPPQPVK	SLFSSAENEPPVPLVGNWRPPQPVK3	3	0.00850638	0.318563	0.00886672	0.00316456	0.00255102	0.00208768	0.00263852	0	1	991.684	742.206	864.91	1372.8	0.856612	8.45499	8.4019	8.49034	82.8644	8.48913	82.5708	Carbonic anhydrase 3	0.000347222	0.00167785	0.201103	1574.01	0.827973	0.689456	0	0.77663	0	-10000000	999.008;172.002;0;0;0;38.0004;46.0004;64.0006;269.003;0;261.003;319.003;	805.385;172.002;0;0;0;14.2969;0;14.2969;21.7746;0;152.021;27.4156;	0.862307;0.838946;0;0;0;0.748335;0.0658198;0.376571;-0.109659;0;0.604977;0.0673712;	12860	1.03	1.035	1.04078	1.02338
D:\test_move_folder\2022054_T3_Evosep_C1_E1_PRID_31_QID_17_D14-w5_Plate4_34_7231.d	2022054_T3_Evosep_C1_E1_PRID_31_QID_17_D14-w5_Plate4_34_7231	P16015	P16015	CAH3_MOUSE	Ca3	7980.84	6769.73	7788.31	7980.84	6769.73	7788.31	7788.31	SLFSSAENEPPVPLVGNWRPPQPVK	SLFSSAENEPPVPLVGNWRPPQPVK	SLFSSAENEPPVPLVGNWRPPQPVK3	3	0.00371353	0.121399	0.00886672	0.00371747	0.00280899	0.00208768	0.00290698	0	1	2321.79	1736.06	2019.39	4287.94	0.864072	8.43514	8.31142	8.52351	82.8644	8.45265	82.8706	Carbonic anhydrase 3	0.000347222	0.00167785	0.323042	4930.05	0.957665	0.656692	0	0.901524	0	-10000000	2131.02;419.005;0;0;0;26.0002;50.0004;151.002;143.002;0;256.002;183.002;	2131.02;181.83;0;0;0;8.94176;0;0;0;0;254.229;0;	0.900533;0.451727;0;0;0;0.559593;-0.197856;-0.140375;0.30884;0;0.864304;0.211276;	12833	1.04045	1.035	1.04167	1.03268
D:\test_move_folder\2022054_T3_Evosep_C1_E1_PRID_31_QID_17_c33-w1_Plate4_28_7225.d	2022054_T3_Evosep_C1_E1_PRID_31_QID_17_c33-w1_Plate4_28_7225	P16015	P16015	CAH3_MOUSE	Ca3	41395.4	36304.7	34137	41395.4	36304.7	34137	34137	SLFSSAENEPPVPLVGNWRPPQPVK	SLFSSAENEPPVPLVGNWRPPQPVK	SLFSSAENEPPVPLVGNWRPPQPVK3	3	0.00123648	0.00866088	0.00886672	0.00282486	0.00227273	0.00208768	0.00235294	0	1	6155.62	5273.8	5652.97	10044.9	0.986837	8.41955	8.34884	8.52559	82.8644	8.45501	82.1776	Carbonic anhydrase 3	0.000347222	0.00167785	0.990632	10938.1	1.80845	0.531693	0	0.992247	0	-10000000	6089.06;997.01;0;0;266.002;234.002;563.005;171.001;914.008;0;1259.01;921.007;	6089.06;0;0;0;60.8471;66.5582;370.677;71.6511;461.242;0;659.761;682.041;	0.991193;0.36266;0;0;0.404129;0.588318;0.685215;0.669386;0.648375;0;0.796068;0.719988;	12806	1.04792	1.035	1.04285	1.0414
D:\test_move_folder\2022054_T3_Evosep_C1_E1_PRID_31_QID_17_b15-6h_Plate4_21_7219.d	2022054_T3_Evosep_C1_E1_PRID_31_QID_17_b15-6h_Plate4_21_7219	P16015	P16015	CAH3_MOUSE	Ca3	4642.25	4311.88	4315.06	4642.25	4311.88	4315.06	4315.06	SLFSSAENEPPVPLVGNWRPPQPVK	SLFSSAENEPPVPLVGNWRPPQPVK	SLFSSAENEPPVPLVGNWRPPQPVK3	3	0.00292826	0.109166	0.00886672	0.00258398	0.00212314	0.00208768	0.00219298	0	1	1018.09	951.361	1010.32	2499.8	0.849027	8.41974	8.36673	8.54346	82.8644	8.46432	82.342	Carbonic anhydrase 3	0.000347222	0.00167785	0.897267	2519.03	1.5151	0.644538	0	0.911319	0	-10000000	990.01;79.0008;0;0;90.0008;111.001;118.001;134.001;226.003;0;64.0009;124.001;	990.01;28.0833;0;0;0;0;0;35.4424;44.8992;0;0;0;	0.856498;0.585665;0;0;-0.40616;0.375243;0.223773;0.414548;0.631567;0;0.375243;0.377147;	12806	1.035	1.035	1.03803	1.03121
D:\test_move_folder\2022053_T3_Evosep_C1_E1_PRID_31_QID_17_b22-6h_Plate1_1_7075.d	2022053_T3_Evosep_C1_E1_PRID_31_QID_17_b22-6h_Plate1_1_7075	Q9QXF8	Q9QXF8	GNMT_MOUSE	Gnmt	4900.14	4904.56	3824.4	4900.14	4904.56	3824.4	3824.4	SLGVAAEGLPDQYADGEAAR	SLGVAAEGLPDQYADGEAAR	SLGVAAEGLPDQYADGEAAR2	2	0.000668449	0.00271564	0.0253868	0.00607287	0.00644122	0.00208768	0.00666667	0	1	592.156	489.651	502.193	3355.86	0.790808	6.11793	6.08258	6.17095	44.6999	6.11425	44.5954	Glycine N-methyltransferase	0.0035066	0.00167785	0.990829	3957.04	2.37333	0.433909	0.56092	0.997564	0	-10000000	657.007;72.0007;201.002;96.001;0;0;591.007;0;147.002;142.001;1282.02;190.003;	481.193;72.0007;38.963;31.2244;0;0;132.262;0;143.273;38.0004;1273.78;0;	0.814584;0.901736;0.292197;0.641151;0;0;-0.389409;0;0.924305;-0.00975817;0.996303;-0.0872315;	9305	1.15045	1.16208	1.15056	1.16032
D:\test_move_folder\2022053_T3_Evosep_C1_E1_PRID_31_QID_17_b23-6h_Plate1_2_7076.d	2022053_T3_Evosep_C1_E1_PRID_31_QID_17_b23-6h_Plate1_2_7076	Q9QXF8	Q9QXF8	GNMT_MOUSE	Gnmt	1229.4	1039.28	818.079	1229.4	1039.28	818.079	818.079	SLGVAAEGLPDQYADGEAAR	SLGVAAEGLPDQYADGEAAR	SLGVAAEGLPDQYADGEAAR2	2	0.00263979	0.111958	0.0253868	0.00260417	0.00212314	0.00208768	0.00217391	0	1	189.477	161.737	185.405	1957.04	0.82271	6.2176	6.18222	6.28827	44.6999	6.23026	44.4961	Glycine N-methyltransferase	0.0035066	0.00167785	0.950032	2000.02	1.93884	0.137356	0.453615	0.908882	0.749561	0.152385	112.001;0;86.0008;0;0;0;149.002;0;103.001;52.0005;591.006;105.002;	112.001;0;77.476;0;0;0;0;0;38.6254;19.5002;428.028;0;	0.774609;0;0.892246;0;0;0;-0.328904;0;0.791313;0.791313;0.915482;-0.418821;	9467	1.15	1.16208	1.15057	1.16108
D:\test_move_folder\2022053_T3_Evosep_C1_E1_PRID_31_QID_17_b11- 6h_Plate1_3_7077.d	2022053_T3_Evosep_C1_E1_PRID_31_QID_17_b11- 6h_Plate1_3_7077	Q9QXF8	Q9QXF8	GNMT_MOUSE	Gnmt	3616.64	2983.6	2885.83	3616.64	2983.6	2885.83	2885.83	SLGVAAEGLPDQYADGEAAR	SLGVAAEGLPDQYADGEAAR	SLGVAAEGLPDQYADGEAAR2	2	0.000312695	0.00669331	0.0253868	0.0026178	0.0021692	0.00208768	0.00223214	0	1	1105.86	1022.27	1146.55	4755.82	0.885436	6.19786	6.10948	6.25091	44.6999	6.22006	44.3852	Glycine N-methyltransferase	0.0035066	0.00167785	0.950912	4587.05	1.64874	0.587586	0.651555	0.994041	0.921344	0.0512013	818.012;33.0004;301.003;104.001;12.0001;0;419.004;0;207.003;154.002;994.01;247.002;	818.012;4.64921;283.198;0;4.70037;0;0;0;189.861;33.3498;250.167;59.511;	0.865139;0.127378;0.95651;0.320526;0.751846;0;-0.584272;0;0.943204;0.437779;0.563656;0.641325;	9440	1.155	1.16208	1.14951	1.16763
D:\test_move_folder\2022053_T3_Evosep_C1_E1_PRID_31_QID_17_a81-12h_Plate1_6_7080.d	2022053_T3_Evosep_C1_E1_PRID_31_QID_17_a81-12h_Plate1_6_7080	Q9QXF8	Q9QXF8	GNMT_MOUSE	Gnmt	3883.25	2536.61	2091.61	3883.25	2536.61	2091.61	2091.61	SLGVAAEGLPDQYADGEAAR	SLGVAAEGLPDQYADGEAAR	SLGVAAEGLPDQYADGEAAR2	2	0.000296912	0.00236219	0.0253868	0.00318471	0.00240385	0.00208768	0.00246305	0	1	730.79	515.433	667.46	3144.67	0.920479	6.23732	6.16659	6.32568	44.6999	6.22842	44.6684	Glycine N-methyltransferase	0.0035066	0.00167785	0.745239	3443.04	2.12714	0.144125	0.864439	0.997891	0.802812	0.162456	426.004;0;339.004;168.002;13.0001;47.0005;283.003;25.0003;103.001;422.005;1213.02;126.002;	426.004;0;304.785;0;0;0;0;0;0;83.0736;1112.87;0;	0.949501;0;0.879913;0.0445368;0.486282;0.486282;0.16747;0.245495;0.486282;0.432452;0.899502;0.457873;	9494	1.15545	1.16208	1.15636	1.1599
D:\test_move_folder\2022053_T3_Evosep_C1_E1_PRID_31_QID_17_A7-12_Plate1_41_7113.d	2022053_T3_Evosep_C1_E1_PRID_31_QID_17_A7-12_Plate1_41_7113	Q9QXF8	Q9QXF8	GNMT_MOUSE	Gnmt	1998.33	1746.91	1049.38	1998.33	1746.91	1049.38	1049.38	SLGVAAEGLPDQYADGEAAR	SLGVAAEGLPDQYADGEAAR	SLGVAAEGLPDQYADGEAAR2	2	0.00345224	0.124607	0.0253868	0.00296736	0.00232019	0.00208768	0.00238663	0	1	187.002	168.676	188.383	1027.55	0.921214	6.23253	6.17951	6.26787	44.6999	6.20796	44.8386	Glycine N-methyltransferase	0.0035066	0.00167785	0	1020.01	1.0631	0.534641	0.683635	0.899524	0	-10000000	187.002;0;57.0005;0;0;36.0005;118.001;0;156.002;34.0005;334.004;51.0005;	187.002;0;0;0;0;0;37.8644;0;99.9652;0;308.281;0;	0.921214;0;0.459127;0;0;0.459127;0.668831;0;0.740077;0.459127;0.908244;-0.284222;	9467	1.16	1.16208	1.1594	1.16191
D:\test_move_folder\2022053_T3_Evosep_C1_E1_PRID_31_QID_17_b12-6h_Plate2_2_7120.d	2022053_T3_Evosep_C1_E1_PRID_31_QID_17_b12-6h_Plate2_2_7120	Q9QXF8	Q9QXF8	GNMT_MOUSE	Gnmt	1105.3	1012.33	1434.79	1105.3	1012.33	1434.79	1434.79	SLGVAAEGLPDQYADGEAAR	SLGVAAEGLPDQYADGEAAR	SLGVAAEGLPDQYADGEAAR2	2	0.00134662	0.0160481	0.0253868	0.0027248	0.00209205	0.00208768	0.00214592	0	1	864.868	679.309	709.501	2434.85	0.943492	6.19609	6.1431	6.23147	44.6999	6.17447	44.899	Glycine N-methyltransferase	0.0035066	0.00167785	0.8802	2968.03	1.86906	0.192654	0.422405	0.985774	0	-10000000	710.007;41.0004;158.002;80.001;0;97.001;301.003;0;65.001;0;1085.01;179.002;	702.106;4.76011;158.002;0;0;35.5177;0;0;23.8007;0;980.137;65.5431;	0.961337;-0.124598;0.896373;-0.461159;0;0.720926;-0.463874;0;0.720926;0;0.923556;0.720926;	9413	1.185	1.16208	1.1613	1.18448
D:\test_move_folder\2022053_T3_Evosep_C1_E1_PRID_31_QID_17_b24-6h_Plate2_20_7137.d	2022053_T3_Evosep_C1_E1_PRID_31_QID_17_b24-6h_Plate2_20_7137	Q9QXF8	Q9QXF8	GNMT_MOUSE	Gnmt	10994.1	7890.33	5746.11	10994.1	7890.33	5746.11	5746.11	SLGVAAEGLPDQYADGEAAR	SLGVAAEGLPDQYADGEAAR	SLGVAAEGLPDQYADGEAAR2	2	7.42691e-05	7.42691e-05	0.0253868	0.00265957	0.00212766	0.00208768	0.0021978	0	1	1569.62	1250.51	1507.89	8338.68	0.942688	6.23345	6.18043	6.30414	44.6999	6.23356	44.7094	Glycine N-methyltransferase	0.0035066	0.00167785	0.973401	8680.09	2.23211	0.681153	0.887035	0.999934	0	-10000000	1235.01;280.003;190.002;276.003;47.0005;65.001;92.0011;11.0001;439.005;281.003;3069.04;481.006;	1235.01;259.176;75.4364;0;0;0;0;0;169.261;0;2525.85;481.006;	0.982124;0.880995;0.509007;0.236038;0.570668;0.475517;-0.277743;0.570668;0.467273;-0.213445;0.822858;0.895776;	9467	1.16	1.16208	1.16074	1.16091
D:\test_move_folder\2022053_T3_Evosep_C1_E1_PRID_31_QID_17_a22-24h_Plate2_33_7150.d	2022053_T3_Evosep_C1_E1_PRID_31_QID_17_a22-24h_Plate2_33_7150	Q9QXF8	Q9QXF8	GNMT_MOUSE	Gnmt	1072.32	881.086	577.863	1072.32	881.086	577.863	577.863	SLGVAAEGLPDQYADGEAAR	SLGVAAEGLPDQYADGEAAR	SLGVAAEGLPDQYADGEAAR2	2	0.00339674	0.138278	0.0253868	0.00653595	0.00521739	0.00208768	0.00539568	0	1	65.2507	50.7226	60.2876	1154.93	0.627769	6.2297	6.19437	6.26504	44.6999	6.23378	44.4712	Glycine N-methyltransferase	0.0035066	0.00167785	0.347939	1250.01	0.875023	0.211408	0.341753	0.889679	0	-10000000	192.002;0;67.0008;0;30.0002;0;24.0003;0;213.003;29.0003;325.004;108.001;	54.0006;0;11.2501;0;30.0002;0;18.0002;0;0;21.7502;157.377;0;	0.737036;0;0.103285;0;0.801784;0;0.801784;0;0.16293;0.801784;0.657316;-0.534522;	9467	1.155	1.16208	1.15816	1.1597
D:\test_move_folder\2022053_T3_Evosep_C1_E1_PRID_31_QID_17_D37-w5_Plate2_38_7155.d	2022053_T3_Evosep_C1_E1_PRID_31_QID_17_D37-w5_Plate2_38_7155	Q9QXF8	Q9QXF8	GNMT_MOUSE	Gnmt	356.988	248.141	225.965	356.988	248.141	225.965	225.965	SLGVAAEGLPDQYADGEAAR	SLGVAAEGLPDQYADGEAAR	SLGVAAEGLPDQYADGEAAR2	2	0.00890208	0.331854	0.0253868	0.00669643	0.00530973	0.00208768	0.00555556	0	1	54.5006	41.5305	51.394	801.558	0.801784	6.2138	6.17841	6.24911	44.6999	6.20139	44.6703	Glycine N-methyltransferase	0.0035066	0.00167785	0	850.01	1.05479	0.35737	0.268064	0.770809	0	-10000000	29.0003;34.0005;81.001;0;0;15.0001;134.002;0;0;0;129.002;0;	29.0003;25.5004;0;0;0;0;28.1253;0;0;0;16.3126;0;	0.801784;0.801784;-0.320551;0;0;0.133631;0.288626;0;0;0;0.250077;0;	9440	1.165	1.16208	1.15522	1.1703
D:\test_move_folder\2022053_T3_Evosep_C1_E1_PRID_31_QID_17_A24-12_Plate2_43_7158.d	2022053_T3_Evosep_C1_E1_PRID_31_QID_17_A24-12_Plate2_43_7158	Q9QXF8	Q9QXF8	GNMT_MOUSE	Gnmt	914.065	764.014	767.079	914.065	764.014	767.079	767.079	SLGVAAEGLPDQYADGEAAR	SLGVAAEGLPDQYADGEAAR	SLGVAAEGLPDQYADGEAAR2	2	0.00779727	0.332426	0.0253868	0.00217865	0.00171527	0.00208768	0.00178891	0	1	215.633	173.361	205.865	1173.34	0.454164	6.24972	6.21434	6.30272	44.6999	6.26393	44.4322	Glycine N-methyltransferase	0.0035066	0.00167785	0.688073	1229.02	1.28186	0.322223	0.601548	0.771867	0.68443	0.0845798	352.004;22.0003;147.002;0;0;0;369.005;27.0003;61.0005;129.002;475.005;0;	61.921;6.71024;147.002;0;0;0;0;0;0;0;83.4199;0;	-0.723426;0.628272;0.942247;0;0;0;-0.198734;0.564959;0.564959;-0.000952205;0.595273;0;	9494	1.16364	1.16208	1.15868	1.16677
D:\test_move_folder\2022053_T3_Evosep_C1_E1_PRID_31_QID_17_A5-12_Plate2_46_7161.d	2022053_T3_Evosep_C1_E1_PRID_31_QID_17_A5-12_Plate2_46_7161	Q9QXF8	Q9QXF8	GNMT_MOUSE	Gnmt	2934.45	2995.34	2507.63	2934.45	2995.34	2507.63	2507.63	SLGVAAEGLPDQYADGEAAR	SLGVAAEGLPDQYADGEAAR	SLGVAAEGLPDQYADGEAAR2	2	0.00113218	0.00694589	0.0253868	0.0031746	0.00261097	0.00208768	0.00265957	0	1	778.412	687.814	777.479	4310.87	0.830536	6.2145	6.16148	6.26752	44.6999	6.21049	44.6707	Glycine N-methyltransferase	0.0035066	0.00167785	0.91386	4316.05	1.70983	0.187276	0.79691	0.993847	0.895324	0.0604069	686.007;50.0006;365.004;0;44.0005;115.001;225.002;0;56.0005;128.002;1621.02;215.002;	686.007;0;92.4056;0;0;100.187;22.6495;0;22.0028;28.2894;1275.14;0;	0.899053;0.224073;0.321876;0;-0.252101;0.801474;-0.120225;0;0.743778;0.349302;0.880724;-0.431196;	9440	1.17	1.16208	1.16089	1.17079
D:\test_move_folder\2022053_T3_Evosep_C1_E1_PRID_31_QID_17_b8-6h_Plate3_2_7165.d	2022053_T3_Evosep_C1_E1_PRID_31_QID_17_b8-6h_Plate3_2_7165	Q9QXF8	Q9QXF8	GNMT_MOUSE	Gnmt	423.641	334.485	393.624	423.641	334.485	393.624	393.624	SLGVAAEGLPDQYADGEAAR	SLGVAAEGLPDQYADGEAAR	SLGVAAEGLPDQYADGEAAR2	2	0.00778754	0.488139	0.0253868	0.0026178	0.00204918	0.00208768	0.00210084	0	1	105.251	79.0185	89.3275	936.986	0.801784	6.23942	6.20407	6.27474	44.6999	6.24417	44.373	Glycine N-methyltransferase	0.0035066	0.00167785	0.864851	1104.01	2.44611	0.0610344	0	0.694396	0	-10000000	11.0001;52.0005;60.0005;0;0;36.0005;76.0009;0;0;33.0005;274.003;0;	8.2501;52.0005;45.0004;0;0;27.0004;21.3753;0;0;24.7504;132.376;0;	0.801784;0.801784;0.801784;0;0;0.801784;0.719268;0;0;0.801784;0.617633;0;	9494	1.16	1.16208	1.16281	1.15814
D:\test_move_folder\2022053_T3_Evosep_C1_E1_PRID_31_QID_17_b7- 6h_Plate3_5_7168.d	2022053_T3_Evosep_C1_E1_PRID_31_QID_17_b7- 6h_Plate3_5_7168	Q9QXF8	Q9QXF8	GNMT_MOUSE	Gnmt	1292.62	886.742	905.074	1292.62	886.742	905.074	905.074	SLGVAAEGLPDQYADGEAAR	SLGVAAEGLPDQYADGEAAR	SLGVAAEGLPDQYADGEAAR2	2	0.00250815	0.0749035	0.0253868	0.002849	0.00222717	0.00208768	0.00229885	0	1	281.003	220.846	278.11	2093.25	0.929025	6.2338	6.18078	6.28683	44.6999	6.26088	44.4099	Glycine N-methyltransferase	0.0035066	0.00167785	0.674265	2115.03	1.4683	0.0491932	0.885852	0.937195	0	-10000000	281.003;37.0005;93.0013;0;0;22.0002;526.006;0;54.0005;59.0005;449.005;120.001;	281.003;0;0;0;0;6.55635;129.006;0;16.0928;0;449.005;0;	0.929025;-0.0439068;0.195825;0;0;0.573788;0.0415311;0;0.573788;0.540641;0.872692;-0.45068;	9467	1.16	1.16208	1.16203	1.16023
D:\test_move_folder\2022053_T3_Evosep_C1_E1_PRID_31_QID_17_a5-12h_Plate3_7_7170.d	2022053_T3_Evosep_C1_E1_PRID_31_QID_17_a5-12h_Plate3_7_7170	Q9QXF8	Q9QXF8	GNMT_MOUSE	Gnmt	4085.97	3301.75	2355.4	4085.97	3301.75	2355.4	2355.4	SLGVAAEGLPDQYADGEAAR	SLGVAAEGLPDQYADGEAAR	SLGVAAEGLPDQYADGEAAR2	2	0.000386698	0.00037431	0.0253868	0.00321543	0.00242718	0.00208768	0.00248756	0	1	878.583	704.919	833.648	4973	0.887386	6.2315	6.19616	6.28452	44.6999	6.23757	44.5511	Glycine N-methyltransferase	0.0035066	0.00167785	0.93515	5241.05	3.00126	0.316372	0.93999	0.999669	1.06546	0.0527315	674.008;134.002;191.002;97.001;14.0001;95.001;422.005;13.0001;125.001;422.005;1680.02;408.005;	569.007;125.598;183.978;0;0;95.001;55.3609;0;28.4694;104.227;1615.95;162.046;	0.862508;0.912178;0.947403;0.487343;-0.217695;0.919858;-0.423062;0.487343;0.42752;0.192642;0.932723;0.686586;	9467	1.16955	1.16208	1.16235	1.1692
D:\test_move_folder\2022054_T3_Evosep_C1_E1_PRID_31_QID_17_B21-6_Plate3_32_7194.d	2022054_T3_Evosep_C1_E1_PRID_31_QID_17_B21-6_Plate3_32_7194	Q9QXF8	Q9QXF8	GNMT_MOUSE	Gnmt	4554.5	2944.51	2446.22	4554.5	2944.51	2446.22	2446.22	SLGVAAEGLPDQYADGEAAR	SLGVAAEGLPDQYADGEAAR	SLGVAAEGLPDQYADGEAAR2	2	0.000331345	0.00517518	0.0253868	0.00284091	0.00217391	0.00208768	0.00225225	0	1	580.665	365.55	454.13	3779.86	0.789055	6.24887	6.17816	6.30188	44.6999	6.23777	44.6634	Glycine N-methyltransferase	0.0035066	0.00167785	0.871012	4833.05	1.75122	0.183503	0.722453	0.995464	0.527085	0.191915	476.006;70.0006;200.002;0;56.0005;12.0001;144.002;27.0003;432.005;185.002;1222.01;170.002;	476.005;70.0006;34.659;0;19.2853;0;27.8656;9.29826;249.401;67.6508;813.715;82.9701;	0.84042;0.726947;0.209052;0;0.482289;0.303526;-0.105725;0.482289;0.707907;0.688671;0.70552;0.746853;	9494	1.16045	1.16208	1.16334	1.15695
D:\test_move_folder\2022054_T3_Evosep_C1_E1_PRID_31_QID_17_a24-12h_Plate4_10_7208.d	2022054_T3_Evosep_C1_E1_PRID_31_QID_17_a24-12h_Plate4_10_7208	Q9QXF8	Q9QXF8	GNMT_MOUSE	Gnmt	117.814	116.849	537.985	117.814	116.849	537.985	537.985	SLGVAAEGLPDQYADGEAAR	SLGVAAEGLPDQYADGEAAR	SLGVAAEGLPDQYADGEAAR2	2	0.00568569	0.221457	0.0253868	0.0214844	0.0185185	0.00208768	0.0193548	0	1	117.814	116.849	130.958	662.506	0.727333	6.25056	6.21517	6.28589	44.6999	6.24918	44.6261	Glycine N-methyltransferase	0.0035066	0.00167785	0.352227	596.008	0.841639	0.523865	0.513146	0.834101	0	-10000000	119.002;60.0005;52.0005;85.0011;0;32.0005;317.003;0;56.0005;33.0004;225.003;60.0005;	20.8128;45.0004;52.0005;0;0;0;0;0;0;27.8441;21.3753;0;	0.337092;0.811064;0.811064;0.0242106;0;0.0242106;-0.229046;0;0.0242106;0.823169;0.194998;-0.0968424;	9494	1.18	1.16208	1.164	1.17734
D:\test_move_folder\2022054_T3_Evosep_C1_E1_PRID_31_QID_17_b26-6h_Plate3_21_7184.d	2022054_T3_Evosep_C1_E1_PRID_31_QID_17_b26-6h_Plate3_21_7184	Q9QXF8	Q9QXF8	GNMT_MOUSE	Gnmt	11621.6	7711.67	5808.25	11621.6	7711.67	5808.25	5808.25	SLGVAAEGLPDQYADGEAAR	SLGVAAEGLPDQYADGEAAR	SLGVAAEGLPDQYADGEAAR2	2	0.000304692	0.000945259	0.0253868	0.00250627	0.00204082	0.00208768	0.00210084	0	1	3209.83	1780.41	2168.03	11650	0.919196	6.25174	6.18104	6.30476	44.6999	6.2317	44.8368	Glycine N-methyltransferase	0.0035066	0.00167785	0.987469	17248.2	2.16116	0.108039	0.916091	0.999156	0.460147	0.0630048	2758.03;242.003;850.012;12.0001;74.001;201.002;469.005;45.0005;1151.02;591.008;5874.06;986.011;	2758.03;50.1509;401.641;0;0;190.351;0;0;1077.64;573.529;5666.33;965.311;	0.970096;0.231452;0.65555;0.579036;0.129299;0.957231;-0.094695;0.065449;0.875785;0.938409;0.967742;0.920513;	9494	1.17	1.16208	1.16595	1.16594
D:\test_move_folder\2022054_T3_Evosep_C1_E1_PRID_31_QID_17_B32-6_Plate4_32_7229.d	2022054_T3_Evosep_C1_E1_PRID_31_QID_17_B32-6_Plate4_32_7229	Q9QXF8	Q9QXF8	GNMT_MOUSE	Gnmt	1509.41	1129.64	824.054	1509.41	1129.64	824.054	824.054	SLGVAAEGLPDQYADGEAAR	SLGVAAEGLPDQYADGEAAR	SLGVAAEGLPDQYADGEAAR2	2	0.00280971	0.0602617	0.0253868	0.0058651	0.00260417	0.00208768	0.00269542	0	1	212.502	158.363	189.674	1244.26	0.761687	6.25207	6.21673	6.28742	44.6999	6.25575	44.435	Glycine N-methyltransferase	0.0035066	0.00167785	0.21363	1394.02	1.79488	0.307459	0.691833	0.949039	0	-10000000	133.002;52.0005;169.002;42.0005;0;0;115.002;0;41.0005;47.0007;557.007;116.001;	33.7504;52.0005;126.752;31.5004;0;0;0;0;0;0;329.755;0;	0.549324;0.801784;0.801784;0.801784;0;0;-0.150119;0;0.133631;-0.0723914;0.694123;-0.108128;	9494	1.175	1.16208	1.16667	1.1703
D:\test_move_folder\2022053_T3_Evosep_C1_E1_PRID_31_QID_17_d35-w1_Plate1_11_7085.d	2022053_T3_Evosep_C1_E1_PRID_31_QID_17_d35-w1_Plate1_11_7085	P11404	P11404	FABPH_MOUSE	Fabp3	7919.03	5826.55	5161.37	7919.03	5826.55	5161.37	5161.37	SLGVGFATR	SLGVGFATR	SLGVGFATR2	2	0.00186071	0.0481823	0.000132779	0.0164384	0.01875	0.00208768	0.0197802	0	1	7919.03	5826.55	7076.88	3055.42	0.677283	4.85906	4.73534	4.92974	25.0345	4.86951	24.872	Fatty acid-binding protein, heart	4.54359e-05	0.00167785	0.72185	3419.02	1.39121	0.380982	0.358535	0.958039	1.19405	0.231443	6222.04;1735.01;3178.02;1242.01;388.002;583.004;	6222.04;931.907;565.215;765.091;0;0;	0.729864;0.382359;0.17167;0.608901;0.154471;-0.0827394;	7386	0.825417	0.82	0.819405	0.825484
D:\test_move_folder\2022053_T3_Evosep_C1_E1_PRID_31_QID_17_d36-w1_1_Plate1_10_7084.d	2022053_T3_Evosep_C1_E1_PRID_31_QID_17_d36-w1_1_Plate1_10_7084	P11404	P11404	FABPH_MOUSE	Fabp3	3848.4	2694.51	2386.89	3848.4	2694.51	2386.89	2386.89	SLGVGFATR	SLGVGFATR	SLGVGFATR2	2	0.00315126	0.133397	0.000132779	0.0207254	0.0257937	0.00208768	0.0272537	0	1	3848.4	2694.51	3478.2	2725.89	0.491258	4.85758	4.73386	4.96361	25.0345	4.87456	24.7386	Fatty acid-binding protein, heart	4.54359e-05	0.00167785	0.469495	3016.02	0.791938	0.363478	0.432467	0.892419	0.843421	0.14428	7226.04;1208.01;2983.02;1516.01;326.002;169.001;	2332.39;0;1855.96;1516.01;48.5126;0;	0.266615;0.501575;0.579507;0.836873;0.119028;-0.0759819;	7386	0.81875	0.82	0.817748	0.81998
D:\test_move_folder\2022053_T3_Evosep_C1_E1_PRID_31_QID_17_b22-6h_Plate1_1_7075.d	2022053_T3_Evosep_C1_E1_PRID_31_QID_17_b22-6h_Plate1_1_7075	P11404	P11404	FABPH_MOUSE	Fabp3	2234.62	1828.81	1620.03	2234.62	1828.81	1620.03	1620.03	SLGVGFATR	SLGVGFATR	SLGVGFATR2	2	0.00329179	0.162468	0.000132779	0.0218069	0.0240202	0.00208768	0.0249344	0	1	2234.62	1828.81	1875.65	2054.77	0.699273	4.73936	4.68635	4.79238	25.0345	4.73305	25.0596	Fatty acid-binding protein, heart	4.54359e-05	0.00167785	0.517516	2448.01	0.761928	0.296197	0.331248	0.872537	1.5977	0.297615	1712.01;1746.01;1956.01;298.002;153.001;153.001;	473.516;1606.93;542.961;154.167;153.001;36.7491;	0.233679;0.841774;-0.00836558;0.64398;0.833391;0.430216;	7197	0.800417	0.82	0.80679	0.815932
D:\test_move_folder\2022053_T3_Evosep_C1_E1_PRID_31_QID_17_b23-6h_Plate1_2_7076.d	2022053_T3_Evosep_C1_E1_PRID_31_QID_17_b23-6h_Plate1_2_7076	P11404	P11404	FABPH_MOUSE	Fabp3	5769.65	5171.36	4580.97	5769.65	5171.36	4580.97	4580.97	SLGVGFATR	SLGVGFATR	SLGVGFATR2	2	0.00774165	0.341885	0.000132779	0.05026	0.0482986	0.00208768	0.0491329	0	1	5769.65	5171.36	5928.12	3233.45	0.739015	4.8742	4.75048	4.94501	25.0345	4.89523	24.8048	Fatty acid-binding protein, heart	4.54359e-05	0.00167785	0.574921	3147.02	1.23107	0.273042	0.185501	0.765614	1.21987	0.170122	4842.02;1327.01;2086.01;609.003;292.002;73.0005;	4842.02;673.277;535.701;254.345;0;0;	0.831952;0.242087;-0.0550144;0.285168;-0.244237;0.216079;	7413	0.81	0.82	0.803709	0.827013
D:\test_move_folder\2022053_T3_Evosep_C1_E1_PRID_31_QID_17_b11- 6h_Plate1_3_7077.d	2022053_T3_Evosep_C1_E1_PRID_31_QID_17_b11- 6h_Plate1_3_7077	P11404	P11404	FABPH_MOUSE	Fabp3	2907.38	2537.88	2248.14	2907.38	2537.88	2248.14	2248.14	SLGVGFATR	SLGVGFATR	SLGVGFATR2	2	0.00374357	0.15772	0.000132779	0.0282828	0.0271566	0.00208768	0.0283806	0	1	2907.38	2537.88	2846.41	1508.69	0.716375	4.88984	4.81918	4.94288	25.0345	4.90331	24.9414	Fatty acid-binding protein, heart	4.54359e-05	0.00167785	0.804957	1541.01	1.69081	0.181934	0	0.876218	0.503888	0.191865	3115.01;1242.01;2550.01;527.003;239.002;257.002;	1439.51;1242.01;532.716;225.864;0;0;	0.581132;0.932337;-0.0610421;0.390775;-0.0513928;-0.086219;	7440	0.78	0.82	0.801521	0.798891
D:\test_move_folder\2022053_T3_Evosep_C1_E1_PRID_31_QID_17_ a13- 12h_Plate1_4_7078.d	2022053_T3_Evosep_C1_E1_PRID_31_QID_17_ a13- 12h_Plate1_4_7078	P11404	P11404	FABPH_MOUSE	Fabp3	5938.53	5268.48	5268.48	5938.53	5268.48	5268.48	5268.48	SLGVGFATR	SLGVGFATR	SLGVGFATR2	2	0.00390054	0.141187	0.000132779	0.0301003	0.0281501	0.00208768	0.0264993	0	1	5938.53	5268.48	6200.47	2112.24	-0.161064	4.90999	4.78628	4.96303	25.0345	4.90545	25.1514	Fatty acid-binding protein, heart	4.54359e-05	0.00167785	0.514912	2023.01	1.57565	0.268816	0.262314	0.887436	1.90453	0.142612	7049.04;1119.01;2750.01;815.004;147.001;255.001;	4448.83;674.695;1431.41;815.004;0;0;	-0.435025;0.610419;0.17778;0.695733;0.415691;-0.269525;	7467	0.809583	0.82	0.802174	0.827871
D:\test_move_folder\2022053_T3_Evosep_C1_E1_PRID_31_QID_17_a81-12h_Plate1_6_7080.d	2022053_T3_Evosep_C1_E1_PRID_31_QID_17_a81-12h_Plate1_6_7080	P11404	P11404	FABPH_MOUSE	Fabp3	6386.15	5059.26	2311.39	6386.15	5059.26	2311.39	2311.39	SLGVGFATR	SLGVGFATR	SLGVGFATR2	2	0.000296912	0.00214861	0.000132779	0.00318471	0.00240385	0.00208768	0.00246305	0	1	6386.15	5059.26	6551.5	2613.98	0.824903	4.91153	4.84081	4.98222	25.0345	4.91287	24.9352	Fatty acid-binding protein, heart	4.54359e-05	0.00167785	0.854669	2548.01	3.48161	0.563815	0.132346	0.998081	1.04979	0.0506858	5334.03;1634.01;1783.01;811.004;231.002;28.0001;	4282.9;1634.01;420.834;469.247;119.701;0;	0.800179;0.977696;-0.393705;0.518513;0.758926;0.49124;	7467	0.814167	0.82	0.815325	0.818117
D:\test_move_folder\2022053_T3_Evosep_C1_E1_PRID_31_QID_17_a85-24h_Plate1_7_7081.d	2022053_T3_Evosep_C1_E1_PRID_31_QID_17_a85-24h_Plate1_7_7081	P11404	P11404	FABPH_MOUSE	Fabp3	7145.17	5472	6372.34	7145.17	5472	6372.34	6372.34	SLGVGFATR	SLGVGFATR	SLGVGFATR2	2	0.000329924	0.00038888	0.000132779	0.00234192	0.00177305	0.00208768	0.00184502	0	1	7145.17	5472	6955.28	5496.96	0.932778	4.89364	4.82295	4.94668	25.0345	4.90199	24.9116	Fatty acid-binding protein, heart	4.54359e-05	0.00167785	0.910893	5647.04	3.7575	0.198498	0.485896	0.999654	1.62984	0.085444	4873.03;1890.01;1466.01;936.005;335.002;426.003;	4774.89;1890.01;811.771;480.275;132.878;215.961;	0.957427;0.972077;0.606501;0.533073;0.534638;0.795209;	7440	0.819167	0.82	0.817198	0.821904
D:\test_move_folder\2022053_T3_Evosep_C1_E1_PRID_31_QID_17_a17- 24h_Plate1_8_7082.d	2022053_T3_Evosep_C1_E1_PRID_31_QID_17_a17- 24h_Plate1_8_7082	P11404	P11404	FABPH_MOUSE	Fabp3	3211.84	2267.94	2642.51	3211.84	2267.94	2642.51	2642.51	SLGVGFATR	SLGVGFATR	SLGVGFATR2	2	0.00417076	0.216451	0.000132779	0.00310559	0.0025	0.00208768	0.00259067	0	1	3211.84	2267.94	2952.35	2938.72	0.722634	4.85983	4.8068	4.96586	25.0345	4.87341	24.7957	Fatty acid-binding protein, heart	4.54359e-05	0.00167785	0.901121	3197.02	1.88845	0.14279	0.464661	0.836982	1.14153	0.119232	5240.03;206.001;2806.02;907.005;319.002;287.001;	2304.83;0;1496.52;907.005;94.0189;0;	0.639317;0.103828;0.643916;0.934356;0.335503;0.154249;	7386	0.818182	0.82	0.817052	0.82065
D:\test_move_folder\2022053_T3_Evosep_C1_E1_PRID_31_QID_17_a13- 24h_Plate1_9_7083.d	2022053_T3_Evosep_C1_E1_PRID_31_QID_17_a13- 24h_Plate1_9_7083	P11404	P11404	FABPH_MOUSE	Fabp3	7506.18	4948.91	2436.99	7506.18	4948.91	2436.99	2436.99	SLGVGFATR	SLGVGFATR	SLGVGFATR2	2	0.000283366	0.00551473	0.000132779	0.00289017	0.00230415	0.00208768	0.00238095	0	1	7506.18	4948.91	6549.68	3115.1	0.516501	4.87646	4.75272	5.00021	25.0345	4.87533	25.0236	Fatty acid-binding protein, heart	4.54359e-05	0.00167785	0.768657	3570.02	2.0689	0.272354	0.614446	0.995128	1.562	0.253462	6458.03;1433.01;3490.02;1360.01;131.001;346.002;	6458.03;568.885;1287.38;479.26;0;0;	0.509292;0.715194;-0.167397;0.377795;-0.386034;0.314874;	7413	0.82	0.82	0.818709	0.821599
D:\test_move_folder\2022053_T3_Evosep_C1_E1_PRID_31_QID_17_d19-w1_Plate2_10_7127.d	2022053_T3_Evosep_C1_E1_PRID_31_QID_17_d19-w1_Plate2_10_7127	P11404	P11404	FABPH_MOUSE	Fabp3	3229.04	2895.93	2565.32	3229.04	2895.93	2565.32	2565.32	SLGVGFATR	SLGVGFATR	SLGVGFATR2	2	0.00572567	0.170846	0.000132779	0.0328542	0.0388979	0.00208768	0.0408163	0	1	3229.04	2895.93	3317.01	2797.2	0.660664	4.87297	4.81992	4.99674	25.0345	4.88875	24.7615	Fatty acid-binding protein, heart	4.54359e-05	0.00167785	0.722711	2723.01	1.82974	0.181735	0	0.865602	0.786413	0.263796	4467.03;599.003;2505.01;725.004;217.001;193.001;	2423.98;599.003;755.628;206.054;24.6323;0;	0.647675;0.842078;0.133241;0.286093;0.260902;-0.0428914;	7386	0.8	0.82	0.82002	0.800593
D:\test_move_folder\2022053_T3_Evosep_C1_E1_PRID_31_QID_17_a7-24h_Plate1_13_7087.d	2022053_T3_Evosep_C1_E1_PRID_31_QID_17_a7-24h_Plate1_13_7087	P11404	P11404	FABPH_MOUSE	Fabp3	2713.47	2417.68	3314.3	2713.47	2417.68	3314.3	3314.3	SLGVGFATR	SLGVGFATR	SLGVGFATR2	2	0.00475737	0.134667	0.000132779	0.0045977	0.005386	0.00208768	0.00558659	0	1	2713.47	2417.68	2644.34	2039.69	0.700659	4.84211	4.7891	4.93048	25.0345	4.8748	24.551	Fatty acid-binding protein, heart	4.54359e-05	0.00167785	0.529236	2093.01	1.49337	0.326088	0	0.891836	0.30771	0.137163	3697.02;1528.01;1531.01;528.003;484.003;335.002;	1980.87;694.327;0;38.2763;0;335.002;	0.686984;0.788652;-0.779276;-0.187877;-0.37386;0.888861;	7359	0.82	0.82	0.819027	0.820388
D:\test_move_folder\2022053_T3_Evosep_C1_E1_PRID_31_QID_17_b5- 72h_Plate1_15_7089.d	2022053_T3_Evosep_C1_E1_PRID_31_QID_17_b5- 72h_Plate1_15_7089	P11404	P11404	FABPH_MOUSE	Fabp3	13318.1	8543.04	5683.38	13318.1	8543.04	5683.38	5683.38	SLGVGFATR	SLGVGFATR	SLGVGFATR2	2	0.000285959	0.000298287	0.000132779	0.00238663	0.0018797	0.00208768	0.00196078	0	1	13318.1	8543.04	11194.5	6766.48	0.893711	4.8587	4.73496	4.98241	25.0345	4.86368	24.8637	Fatty acid-binding protein, heart	4.54359e-05	0.00167785	0.950617	8050.04	2.55813	0.894781	0.091221	0.999731	0.849404	0.101923	9097.06;3430.02;2946.02;1395.01;514.003;186.001;	9097.06;3430.02;772.33;791.003;167.804;0;	0.908578;0.910005;0.245077;0.652079;0.353827;0.259329;	7386	0.820455	0.82	0.818167	0.821423
D:\test_move_folder\2022053_T3_Evosep_C1_E1_PRID_31_QID_17_b16-72h_Plate1_16_7090.d	2022053_T3_Evosep_C1_E1_PRID_31_QID_17_b16-72h_Plate1_16_7090	P11404	P11404	FABPH_MOUSE	Fabp3	6173.59	4450.43	4021.82	6173.59	4450.43	4021.82	4021.82	SLGVGFATR	SLGVGFATR	SLGVGFATR2	2	0.000315856	0.00106606	0.000132779	0.0027933	0.00226244	0.00208768	0.00234742	0	1	6173.59	4450.43	5742.26	5148.32	0.785781	4.85793	4.76957	4.94629	25.0345	4.86318	24.905	Fatty acid-binding protein, heart	4.54359e-05	0.00167785	0.950662	5535.03	2.37882	0.303252	0.307681	0.99903	1.05655	0.0659401	5864.04;2001.01;3031.02;1230.01;228.001;196.001;	2957.25;1986.33;956.805;1230.01;0;49.8868;	0.661088;0.867153;0.136634;0.954168;0.348064;0.528523;	7386	0.8225	0.82	0.82005	0.822756
D:\test_move_folder\2022053_T3_Evosep_C1_E1_PRID_31_QID_17_b30-72h_Plate1_17_7091.d	2022053_T3_Evosep_C1_E1_PRID_31_QID_17_b30-72h_Plate1_17_7091	P11404	P11404	FABPH_MOUSE	Fabp3	7698.06	4754.24	4211.47	7698.06	4754.24	4211.47	4211.47	SLGVGFATR	SLGVGFATR	SLGVGFATR2	2	0.00304569	0.13331	0.000132779	0.0261682	0.0264151	0.00208768	0.0262346	0	1	7698.06	4754.24	6472.77	2456.92	0.895248	4.89461	4.77086	5.01829	25.0345	4.88963	25.0184	Fatty acid-binding protein, heart	4.54359e-05	0.00167785	0.779507	2922.02	1.82277	0.136461	0.353764	0.893091	0.559682	0.175141	7223.04;1404.01;3793.02;1230.01;397.002;359.002;	7223.04;475.021;897.379;0;88.8374;132.698;	0.919422;0.527664;-0.0238469;0.331259;0.357226;0.309938;	7440	0.825	0.82	0.817869	0.825177
D:\test_move_folder\2022053_T3_Evosep_C1_E1_PRID_31_QID_17_b6-72h_Plate1_18_7092.d	2022053_T3_Evosep_C1_E1_PRID_31_QID_17_b6-72h_Plate1_18_7092	P11404	P11404	FABPH_MOUSE	Fabp3	19476.8	12754.7	11992.8	19476.8	12754.7	11992.8	11992.8	SLGVGFATR	SLGVGFATR	SLGVGFATR2	2	6.87791e-05	6.87791e-05	0.000132779	0.00284091	0.0022831	0.00208768	0.00236407	0	1	19476.8	12754.7	16560	14898.9	0.915259	4.8587	4.80568	4.89403	25.0345	4.85176	25.1273	Fatty acid-binding protein, heart	4.54359e-05	0.00167785	0.992345	17523.1	5.16909	0.182647	0.810962	0.999938	0.826711	0.0302562	14585.1;5783.03;2853.02;1806.01;1356.01;743.004;	13133.3;5466.53;1388.77;877.008;1356.01;359.992;	0.926262;0.90783;0.729598;0.796794;0.938466;0.783129;	7386	0.82	0.82	0.818327	0.822228
D:\test_move_folder\2022053_T3_Evosep_C1_E1_PRID_31_QID_17_a87-12h_Plate1_28_7101.d	2022053_T3_Evosep_C1_E1_PRID_31_QID_17_a87-12h_Plate1_28_7101	P11404	P11404	FABPH_MOUSE	Fabp3	1194.18	853.864	756.383	1194.18	853.864	756.383	756.383	SLGVGFATR	SLGVGFATR	SLGVGFATR2	2	0.00440019	0.227743	0.000132779	0.0336634	0.0309598	0.00208768	0.0325733	0	1	1194.18	853.864	1043.78	1999.85	0.680253	4.86069	4.73698	4.9314	25.0345	4.86442	24.9172	Fatty acid-binding protein, heart	4.54359e-05	0.00167785	0.799233	2288.01	1.58716	0.0871651	0.0749782	0.831266	1.10726	0.116893	5236.03;1097.01;3154.02;700.004;37.0002;146.001;	0;494.175;945.72;700.004;0;0;	-0.126055;0.524387;0.442489;0.790289;0.429198;0.274579;	7386	0.819583	0.82	0.818128	0.821421
D:\test_move_folder\2022053_T3_Evosep_C1_E1_PRID_31_QID_17_a1-24h_Plate1_29_7102.d	2022053_T3_Evosep_C1_E1_PRID_31_QID_17_a1-24h_Plate1_29_7102	P11404	P11404	FABPH_MOUSE	Fabp3	7234.52	5048.07	3145.8	7234.52	5048.07	3145.8	3145.8	SLGVGFATR	SLGVGFATR	SLGVGFATR2	2	0.000307503	0.0034008	0.000132779	0.00268097	0.0021645	0.00208768	0.00223214	0	1	7234.52	5048.07	6416.15	6486.68	0.802513	4.8586	4.78781	4.92928	25.0345	4.87729	24.7964	Fatty acid-binding protein, heart	4.54359e-05	0.00167785	0.914747	7314.04	2.72394	0.2382	0	0.99693	0.657343	0.083298	8090.05;2005.01;2052.01;1148.01;378.002;338.002;	4723.19;2005.01;240.908;506.322;135.119;0;	0.772774;0.937861;-0.323323;0.543967;0.491441;0.0656078;	7386	0.82	0.82	0.819836	0.820833
D:\test_move_folder\2022053_T3_Evosep_C1_E1_PRID_31_QID_17_a38-24h_Plate1_30_7103.d	2022053_T3_Evosep_C1_E1_PRID_31_QID_17_a38-24h_Plate1_30_7103	P11404	P11404	FABPH_MOUSE	Fabp3	6750.66	4365.1	4264.79	6750.66	4365.1	4264.79	4264.79	SLGVGFATR	SLGVGFATR	SLGVGFATR2	2	0.000656383	0.00345766	0.000132779	0.0026455	0.00214133	0.00208768	0.00221239	0	1	6750.66	4365.1	5552.52	3767.96	0.897799	4.87851	4.84317	4.93154	25.0345	4.88663	24.8404	Fatty acid-binding protein, heart	4.54359e-05	0.00167785	0.97601	4581.03	3.14231	0.16427	0.524128	0.996895	0.706416	0.143791	5424.03;1756.01;1414.01;503.003;115.001;255.001;	4794.44;1756.01;727.064;200.222;0;89.4906;	0.925756;0.896063;0.445284;0.243582;-0.255216;0.684636;	7413	0.82	0.82	0.818753	0.820782
D:\test_move_folder\2022053_T3_Evosep_C1_E1_PRID_31_QID_17_a4-24h_Plate1_33_7106.d	2022053_T3_Evosep_C1_E1_PRID_31_QID_17_a4-24h_Plate1_33_7106	P11404	P11404	FABPH_MOUSE	Fabp3	6261.37	5069.2	6446.39	6261.37	5069.2	6446.39	6446.39	SLGVGFATR	SLGVGFATR	SLGVGFATR2	2	0.000272926	0.00577378	0.000132779	0.00257069	0.00208333	0.00208768	0.00214133	0	1	6261.37	5069.2	6453.29	3553.7	0.747584	4.89048	4.83745	4.97884	25.0345	4.89992	24.828	Fatty acid-binding protein, heart	4.54359e-05	0.00167785	0.834823	3448.02	2.14971	0.187737	0	0.994795	1.40386	0.115722	6686.04;1198.01;1713.01;1057.01;164.001;130.001;	4388.12;1198.01;841.633;675.246;19.5328;0;	0.70537;0.931678;0.43957;0.695304;0.137867;0.239647;	7413	0.818333	0.82	0.818623	0.818916
D:\test_move_folder\2022053_T3_Evosep_C1_E1_PRID_31_QID_17_a20-24h_Plate1_34_7107.d	2022053_T3_Evosep_C1_E1_PRID_31_QID_17_a20-24h_Plate1_34_7107	P11404	P11404	FABPH_MOUSE	Fabp3	46342.3	28890	36554.7	46342.3	28890	36554.7	36554.7	SLGVGFATR	SLGVGFATR	SLGVGFATR2	2	1.25352e-06	1.25352e-06	0.000132779	0.00263852	0.00212314	0.00208768	0.00218818	0	1	46342.3	28890	36878.9	29310.8	0.973578	4.892	4.83895	4.94502	25.0345	4.89478	24.9952	Fatty acid-binding protein, heart	4.54359e-05	0.00167785	0.996551	36832.2	6.00891	0.170984	0.86948	0.999999	0.925554	0.0272296	28639.2;15224.1;3184.02;2911.02;1697.01;1225.01;	28307;15224.1;2840.35;2811.19;1697.01;1225.01;	0.980549;0.96303;0.806295;0.960509;0.98257;0.879989;	7413	0.82	0.82	0.817874	0.821651
D:\test_move_folder\2022053_T3_Evosep_C1_E1_PRID_31_QID_17_b20-72h_Plate1_35_7108.d	2022053_T3_Evosep_C1_E1_PRID_31_QID_17_b20-72h_Plate1_35_7108	P11404	P11404	FABPH_MOUSE	Fabp3	1644.76	1110.26	1306.26	1644.76	1110.26	1306.26	1306.26	SLGVGFATR	SLGVGFATR	SLGVGFATR2	2	0.0010518	0.0301008	0.000132779	0.00299401	0.00239234	0.00208768	0.00248139	0	1	1644.76	1110.26	1459.5	3109.35	0.638489	4.9263	4.80259	5.03235	25.0345	4.91464	25.0879	Fatty acid-binding protein, heart	4.54359e-05	0.00167785	0.790454	3504.02	1.47972	0.266555	0.522412	0.973687	1.21492	0.243243	4865.03;1165.01;3604.02;1186.01;230.001;531.003;	0;458.752;989.548;1186.01;28.3373;260.307;	0.279358;0.757221;0.168569;0.592564;0.187204;0.361466;	7467	0.805	0.82	0.817568	0.807308
D:\test_move_folder\2022053_T3_Evosep_C1_E1_PRID_31_QID_17_D19-w5_Plate1_37_7110.d	2022053_T3_Evosep_C1_E1_PRID_31_QID_17_D19-w5_Plate1_37_7110	P11404	P11404	FABPH_MOUSE	Fabp3	2169.72	2017.83	2369.04	2169.72	2017.83	2369.04	2369.04	SLGVGFATR	SLGVGFATR	SLGVGFATR2	2	0.000363372	0.00173133	0.000132779	0.00340136	0.00263852	0.00208768	0.0027027	0	1	2169.72	2017.83	2229.63	2706.74	0.619984	4.88964	4.8366	4.94264	25.0345	4.89886	24.9574	Fatty acid-binding protein, heart	4.54359e-05	0.00167785	0.757356	2634.01	2.68109	0.245144	0.710921	0.998455	1.18427	0.217183	2980.01;799.004;2832.02;660.003;324.002;166.001;	1096.79;799.004;1051.03;273.929;312.41;0;	0.554344;0.938513;-0.166621;-0.0462934;0.892169;0.301734;	7413	0.819091	0.82	0.818072	0.821228
D:\test_move_folder\2022053_T3_Evosep_C1_E1_PRID_31_QID_17_D38-w5_Plate1_39_7112.d	2022053_T3_Evosep_C1_E1_PRID_31_QID_17_D38-w5_Plate1_39_7112	P11404	P11404	FABPH_MOUSE	Fabp3	11311	8945.85	6279.21	11311	8945.85	6279.21	6279.21	SLGVGFATR	SLGVGFATR	SLGVGFATR2	2	0.000338753	0.00175575	0.000132779	0.00331126	0.0025641	0.00208768	0.0026455	0	1	11311	8945.85	10360.2	5873.93	0.904807	4.90655	4.78281	5.03024	25.0345	4.91231	24.9268	Fatty acid-binding protein, heart	4.54359e-05	0.00167785	0.923491	6413.03	2.25964	0.328402	0.228143	0.998431	1.14015	0.0619947	8816.05;1932.01;3502.02;1117.01;190.001;214.001;	8816.05;1860.72;695.983;634.234;0;0;	0.940297;0.826195;0.2159;0.642124;-0.238872;0.216693;	7440	0.820417	0.82	0.817972	0.824052
D:\test_move_folder\2022053_T3_Evosep_C1_E1_PRID_31_QID_17_A7-12_Plate1_41_7113.d	2022053_T3_Evosep_C1_E1_PRID_31_QID_17_A7-12_Plate1_41_7113	P11404	P11404	FABPH_MOUSE	Fabp3	7888.26	6747.39	5977.08	7888.26	6747.39	5977.08	5977.08	SLGVGFATR	SLGVGFATR	SLGVGFATR2	2	0.00153413	0.062148	0.000132779	0.00445434	0.0035461	0.00208768	0.00368324	0	1	7888.26	6747.39	7535.7	2671.05	0.78261	4.88928	4.76557	4.92464	25.0345	4.89072	25.0581	Fatty acid-binding protein, heart	4.54359e-05	0.00167785	0.847361	2796.02	1.08112	0.162902	0.410458	0.94723	1.2195	0.350018	7062.04;748.004;2055.01;784.003;86.0005;209.001;	7062.04;353.088;479.608;473.136;0;0;	0.789389;0.642868;0.196022;0.785717;-0.30871;-0.20458;	7413	0.833636	0.82	0.81967	0.835099
D:\test_move_folder\2022053_T3_Evosep_C1_E1_PRID_31_QID_17_A26-72_Plate1_46_7115.d	2022053_T3_Evosep_C1_E1_PRID_31_QID_17_A26-72_Plate1_46_7115	P11404	P11404	FABPH_MOUSE	Fabp3	9991.09	7270.94	7560.22	9991.09	7270.94	7560.22	7560.22	SLGVGFATR	SLGVGFATR	SLGVGFATR2	2	6.77459e-05	6.77459e-05	0.000132779	0.00276243	0.00225734	0.00208768	0.00232558	0	1	9991.09	7270.94	9064.21	7290.54	0.902193	4.90788	4.83716	4.97857	25.0345	4.90893	24.9683	Fatty acid-binding protein, heart	4.54359e-05	0.00167785	0.983586	8036.05	2.6511	0.534174	0.452472	0.999939	0.761697	0.0802868	8313.05;2560.01;2698.02;902.005;241.001;327.002;	7016.94;2560.01;339.667;414.136;96.4196;42.142;	0.899299;0.991254;0.314978;0.400701;0.493341;0.305494;	7440	0.81625	0.82	0.819045	0.818835
D:\test_move_folder\2022053_T3_Evosep_C1_E1_PRID_31_QID_17_b12-6h_Plate2_2_7120.d	2022053_T3_Evosep_C1_E1_PRID_31_QID_17_b12-6h_Plate2_2_7120	P11404	P11404	FABPH_MOUSE	Fabp3	1412.68	1211.04	1072.78	1412.68	1211.04	1072.78	1072.78	SLGVGFATR	SLGVGFATR	SLGVGFATR2	2	0.00457771	0.148086	0.000132779	0.0290909	0.0303907	0.00208768	0.03177	0	1	1412.68	1211.04	1264.86	4836.79	0.549919	4.85283	4.72912	4.94119	25.0345	4.84892	25.1398	Fatty acid-binding protein, heart	4.54359e-05	0.00167785	0.926062	5402.03	1.50797	0.370653	0	0.882484	1.07354	0.107843	5365.03;366.002;3270.02;701.004;329.002;143.001;	685.136;26.536;1390.12;701.004;122.759;0;	0.22917;-0.0873078;0.164068;0.887529;0.583647;0.461571;	7359	0.828182	0.82	0.820985	0.82783
D:\test_move_folder\2022053_T3_Evosep_C1_E1_PRID_31_QID_17_a14-24h_Plate2_6_7124.d	2022053_T3_Evosep_C1_E1_PRID_31_QID_17_a14-24h_Plate2_6_7124	P11404	P11404	FABPH_MOUSE	Fabp3	2563.18	1874.07	1660.12	2563.18	1874.07	1660.12	1660.12	SLGVGFATR	SLGVGFATR	SLGVGFATR2	2	0.00385264	0.169638	0.000132779	0.0343249	0.0296684	0.00208768	0.0313076	0	1	2563.18	1874.07	2427.15	2302	0.478962	4.91162	4.85862	5.03535	25.0345	4.91685	24.8987	Fatty acid-binding protein, heart	4.54359e-05	0.00167785	0.672372	2431.01	1.15086	0.337901	0.415428	0.867399	0.920686	0.157231	4846.02;953.006;1952.01;596.003;128.001;126.001;	1726.64;547.68;1952.01;288.863;72.3554;0;	0.462764;0.727744;0.913998;0.104099;0.766164;-0.385952;	7467	0.829091	0.82	0.819629	0.829491
D:\test_move_folder\2022053_T3_Evosep_C1_E1_PRID_31_QID_17_a16-24h_Plate2_7_7125.d	2022053_T3_Evosep_C1_E1_PRID_31_QID_17_a16-24h_Plate2_7_7125	P11404	P11404	FABPH_MOUSE	Fabp3	8502.86	5891.01	7431.65	8502.86	5891.01	7431.65	7431.65	SLGVGFATR	SLGVGFATR	SLGVGFATR2	2	0.000284414	0.000579795	0.000132779	0.00307692	0.002457	0.00208768	0.00254453	0	1	8502.86	5891.01	7956.93	4649.05	0.918147	4.87187	4.83651	4.92489	25.0345	4.8735	24.9531	Fatty acid-binding protein, heart	4.54359e-05	0.00167785	0.926997	4968.03	2.93338	0.204953	0.354537	0.99948	1.02185	0.15757	6275.04;2211.01;2092.01;870.005;362.002;269.001;	5642.75;2211.01;1307.64;649.101;123.649;52.1279;	0.952666;0.904767;0.762564;0.663641;0.657443;0.158556;	7386	0.82	0.82	0.818732	0.820952
D:\test_move_folder\2022053_T3_Evosep_C1_E1_PRID_31_QID_17_a1524h_Plate2_9_7126.d	2022053_T3_Evosep_C1_E1_PRID_31_QID_17_a1524h_Plate2_9_7126	P11404	P11404	FABPH_MOUSE	Fabp3	12471.9	9076.3	8714.62	12471.9	9076.3	8714.62	8714.62	SLGVGFATR	SLGVGFATR	SLGVGFATR2	2	1.65459e-05	1.65459e-05	0.000132779	0.00319489	0.00258398	0.00208768	0.00266667	0	1	12471.9	9076.3	11713.9	11360.9	0.961509	4.90625	4.85318	4.95923	25.0345	4.9089	24.9812	Fatty acid-binding protein, heart	4.54359e-05	0.00167785	0.985032	12096.1	4.12045	0.224056	0.55655	0.999985	1.24704	0.0370763	7185.04;4389.02;2110.01;995.005;422.003;235.001;	7185.04;4389.02;1747.06;897.874;399.542;94.8886;	0.965365;0.967485;0.850352;0.901439;0.923882;0.423273;	7440	0.824167	0.82	0.818585	0.82448
D:\test_move_folder\2022053_T3_Evosep_C1_E1_PRID_31_QID_17_a8-24h_Plate2_13_7130.d	2022053_T3_Evosep_C1_E1_PRID_31_QID_17_a8-24h_Plate2_13_7130	P11404	P11404	FABPH_MOUSE	Fabp3	2575.26	2158.92	2876.24	2575.26	2158.92	2876.24	2876.24	SLGVGFATR	SLGVGFATR	SLGVGFATR2	2	0.00232019	0.0574333	0.000132779	0.00274725	0.00219298	0.00208768	0.00225734	0	1	2575.26	2158.92	2550.52	4998.54	0.418976	4.88957	4.81888	4.96025	25.0345	4.89881	24.8926	Fatty acid-binding protein, heart	4.54359e-05	0.00167785	0.916175	5047.03	1.16969	0.173045	0	0.950941	1.46358	0.125783	5096.03;1133.01;1677.01;818.004;452.003;355.002;	1555.86;741.256;1562.76;278.145;274.487;355.002;	0.299432;0.710689;0.915143;0.310254;0.537344;0.930991;	7413	0.809583	0.82	0.820579	0.80936
D:\test_move_folder\2022053_T3_Evosep_C1_E1_PRID_31_QID_17_a40-24h_Plate2_14_7131.d	2022053_T3_Evosep_C1_E1_PRID_31_QID_17_a40-24h_Plate2_14_7131	P11404	P11404	FABPH_MOUSE	Fabp3	3071.38	2544.48	2546.55	3071.38	2544.48	2546.55	2546.55	SLGVGFATR	SLGVGFATR	SLGVGFATR2	2	0.000356633	0.0012128	0.000132779	0.00539084	0.00218341	0.00208768	0.00224719	0	1	3071.38	2544.48	2850.07	7297.4	0.799146	4.90365	4.85063	4.95665	25.0345	4.91104	24.9638	Fatty acid-binding protein, heart	4.54359e-05	0.00167785	0.866469	7864.04	2.68266	0.167328	0.516747	0.998914	1.30836	0.157014	3730.02;1341.01;1540.01;714.003;463.003;108.001;	1244.52;1341.01;382.318;485.852;444.474;0;	0.669111;0.923241;0.285473;0.78972;0.971454;-0.402089;	7440	0.82	0.82	0.818186	0.820271
D:\test_move_folder\2022053_T3_Evosep_C1_E1_PRID_31_QID_17_b7- 72h_Plate2_15_7132.d	2022053_T3_Evosep_C1_E1_PRID_31_QID_17_b7- 72h_Plate2_15_7132	P11404	P11404	FABPH_MOUSE	Fabp3	4436.62	2893.33	2362.76	4436.62	2893.33	2362.76	2362.76	SLGVGFATR	SLGVGFATR	SLGVGFATR2	2	0.000167562	0.000167562	0.000132779	0.0025	0.00193798	0.00208768	0.0020284	0	1	4436.62	2893.33	4004.15	2332.13	0.85832	4.90503	4.852	4.94038	25.0345	4.90127	25.0566	Fatty acid-binding protein, heart	4.54359e-05	0.00167785	0.968701	2584.01	3.07835	0.318754	0.624002	0.99985	1.01005	0.130193	3665.02;1069.01;2206.01;947.005;150.001;27.0001;	3052.34;1069.01;1508.7;315.278;0;7.94799;	0.867379;0.942624;0.603294;0.484771;-0.227342;0.60102;	7440	0.824545	0.82	0.820221	0.824782
D:\test_move_folder\2022053_T3_Evosep_C1_E1_PRID_31_QID_17_b37-72h_Plate2_16_7133.d	2022053_T3_Evosep_C1_E1_PRID_31_QID_17_b37-72h_Plate2_16_7133	P11404	P11404	FABPH_MOUSE	Fabp3	15950	11973.9	7455.31	15950	11973.9	7455.31	7455.31	SLGVGFATR	SLGVGFATR	SLGVGFATR2	2	0.000281452	0.000424994	0.000132779	0.0030303	0.00244499	0.00208768	0.00250627	0	1	15950	11973.9	14839.3	9571.63	0.944816	4.88676	4.76302	4.95745	25.0345	4.88612	24.9825	Fatty acid-binding protein, heart	4.54359e-05	0.00167785	0.979459	10288.1	2.30506	0.593257	0.37399	0.999616	1.12178	0.0917464	11450.1;3125.02;3707.02;1439.01;352.002;244.001;	11450.1;3064.54;477.977;1435.39;126.628;146.435;	0.962985;0.879341;-0.209554;0.93967;0.592306;0.622635;	7413	0.822083	0.82	0.819595	0.822395
D:\test_move_folder\2022053_T3_Evosep_C1_E1_PRID_31_QID_17_b24-6h_Plate2_20_7137.d	2022053_T3_Evosep_C1_E1_PRID_31_QID_17_b24-6h_Plate2_20_7137	P11404	P11404	FABPH_MOUSE	Fabp3	7886.2	6238.65	5526.41	7886.2	6238.65	5526.41	5526.41	SLGVGFATR	SLGVGFATR	SLGVGFATR2	2	0.00500569	0.183294	0.000132779	0.0350195	0.0354391	0.00208768	0.0366162	0	1	7886.2	6238.65	7522.65	3449.32	0.807188	4.92554	4.80183	5.04926	25.0345	4.91497	25.1481	Fatty acid-binding protein, heart	4.54359e-05	0.00167785	0.692059	3616.02	1.39585	0.214001	0.0526544	0.859736	1.07569	0.318965	6804.04;954.005;3712.02;1177.01;261.001;91.0005;	6804.04;263.415;587.099;818.744;105.328;0;	0.860599;0.309745;0.251854;0.523366;0.384857;0.151279;	7467	0.834167	0.82	0.818883	0.835782
D:\test_move_folder\2022054_T3_Evosep_C1_E1_PRID_31_QID_17_a82-12h_Plate3_9_7172.d	2022054_T3_Evosep_C1_E1_PRID_31_QID_17_a82-12h_Plate3_9_7172	P11404	P11404	FABPH_MOUSE	Fabp3	1980.57	1235.7	1094.63	1980.57	1235.7	1094.63	1094.63	SLGVGFATR	SLGVGFATR	SLGVGFATR2	2	0.00647249	0.276795	0.000132779	0.0424658	0.0432961	0.00208768	0.044289	0	1	1980.57	1235.7	1417.54	4272.9	0.400473	4.87064	4.8353	4.94134	25.0345	4.88713	24.8378	Fatty acid-binding protein, heart	4.54359e-05	0.00167785	0.813489	5970.03	1.53453	0.0768004	0	0.80288	1.46461	0.0686565	3386.02;694.004;1504.01;591.003;252.002;337.002;	1701.22;131.907;281.403;147.446;0;337.002;	0.450671;-0.0969012;-0.171668;0.266248;-0.502506;0.824935;	7386	0.82	0.82	0.822168	0.817995
D:\test_move_folder\2022053_T3_Evosep_C1_E1_PRID_31_QID_17_a6-24h_Plate1_14_7088.d	2022053_T3_Evosep_C1_E1_PRID_31_QID_17_a6-24h_Plate1_14_7088	P11404	P11404	FABPH_MOUSE	Fabp3	8523.74	5246.7	3534.37	8523.74	5246.7	3534.37	3534.37	SLGVGFATR	SLGVGFATR	SLGVGFATR2	2	0.000326691	0.00278321	0.000132779	0.00337838	0.0026178	0.00208768	0.00269542	0	1	8523.74	5246.7	6647.41	4290.09	0.867626	4.85761	4.80455	4.92828	25.0345	4.87612	24.7497	Fatty acid-binding protein, heart	4.54359e-05	0.00167785	0.928814	5501.03	2.47306	0.609469	0.0978407	0.997535	0.810391	0.0786154	7156.04;2401.01;1831.01;849.005;195.001;67.0005;	5699.81;2401.01;304.133;422.919;59.718;0;	0.871181;0.962508;-0.240572;0.281045;0.514681;-0.388383;	7386	0.819091	0.82	0.817903	0.821654
D:\test_move_folder\2022053_T3_Evosep_C1_E1_PRID_31_QID_17_a2-24h_Plate1_32_7105.d	2022053_T3_Evosep_C1_E1_PRID_31_QID_17_a2-24h_Plate1_32_7105	P11404	P11404	FABPH_MOUSE	Fabp3	3656.7	2334.15	1302.18	3656.7	2334.15	1302.18	1302.18	SLGVGFATR	SLGVGFATR	SLGVGFATR2	2	0.000200193	0.000200193	0.000132779	0.00306748	0.00230415	0.00208768	0.00238663	0	1	3656.7	2334.15	3065.49	3778.34	0.745224	4.88831	4.8353	4.94135	25.0345	4.89426	24.8735	Fatty acid-binding protein, heart	4.54359e-05	0.00167785	0.979957	4507.03	3.27126	0.175468	0.622004	0.999822	1.20104	0.0984618	4172.02;1551.01;1808.01;849.004;260.001;100;	1712.29;1551.01;761.304;393.402;71.9003;13.1225;	0.618364;0.977037;0.382187;0.383448;0.380907;0.209294;	7413	0.815833	0.82	0.817727	0.81906
D:\test_move_folder\2022053_T3_Evosep_C1_E1_PRID_31_QID_17_A39-12_Plate1_44_7114.d	2022053_T3_Evosep_C1_E1_PRID_31_QID_17_A39-12_Plate1_44_7114	P11404	P11404	FABPH_MOUSE	Fabp3	3607.68	2751.61	2437.47	3607.68	2751.61	2437.47	2437.47	SLGVGFATR	SLGVGFATR	SLGVGFATR2	2	0.00389864	0.101575	0.000132779	0.00932401	0.00719424	0.00208768	0.00753296	0	1	3607.68	2751.61	3260.92	3348	0.436868	4.85586	4.76748	4.97957	25.0345	4.86964	24.7702	Fatty acid-binding protein, heart	4.54359e-05	0.00167785	0.66353	3704.02	1.27981	0.16726	0	0.916394	0.882433	0.0697699	9471.06;856.005;1915.01;981.005;537.003;138.001;	2590.87;856.005;352.811;160.807;108.423;0;	0.34313;0.766113;0.36676;0.194502;0.437337;0.0831494;	7359	0.815	0.82	0.817752	0.817864
D:\test_move_folder\2022053_T3_Evosep_C1_E1_PRID_31_QID_17_a37-24h_Plate2_29_7146.d	2022053_T3_Evosep_C1_E1_PRID_31_QID_17_a37-24h_Plate2_29_7146	P11404	P11404	FABPH_MOUSE	Fabp3	3100.07	2319.45	2054.65	3100.07	2319.45	2054.65	2054.65	SLGVGFATR	SLGVGFATR	SLGVGFATR2	2	0.00126711	0.0321192	0.000132779	0.00273973	0.00221729	0.00208768	0.0022831	0	1	3100.07	2319.45	3022.07	1796.64	0.55677	4.88786	4.8171	5.01161	25.0345	4.88892	24.9887	Fatty acid-binding protein, heart	4.54359e-05	0.00167785	0.668236	1843.01	1.71257	0.231734	0.401374	0.971928	1.26502	0.569881	5190.03;828.005;2046.01;976.005;177.001;98.0005;	2067.71;828.005;795.423;204.362;77.3734;0;	0.484108;0.847256;0.413861;0.114999;0.57364;0.417121;	7413	0.82	0.82	0.818737	0.822602
D:\test_move_folder\2022053_T3_Evosep_C1_E1_PRID_31_QID_17_a88-24h_Plate2_30_7147.d	2022053_T3_Evosep_C1_E1_PRID_31_QID_17_a88-24h_Plate2_30_7147	P11404	P11404	FABPH_MOUSE	Fabp3	1236.01	870.208	770.861	1236.01	870.208	770.861	770.861	SLGVGFATR	SLGVGFATR	SLGVGFATR2	2	0.0066357	0.257378	0.000132779	0.0080429	0.00869565	0.00208768	0.00894855	0	1	1236.01	870.208	1088.31	5009.23	0.947243	4.92289	4.79918	4.99359	25.0345	4.90772	25.1622	Fatty acid-binding protein, heart	4.54359e-05	0.00167785	0.749585	5689.03	0.929809	0.600307	0.256444	0.811304	1.12834	0.0821038	7272.05;879.005;2535.01;1236.01;222.001;288.001;	0;0;1035.28;1236.01;110.115;120.317;	0.325775;0.271049;0.261394;0.947243;0.355887;0.504001;	7467	0.807917	0.82	0.818355	0.811102
D:\test_move_folder\2022053_T3_Evosep_C1_E1_PRID_31_QID_17_a21-24h_Plate2_31_7148.d	2022053_T3_Evosep_C1_E1_PRID_31_QID_17_a21-24h_Plate2_31_7148	P11404	P11404	FABPH_MOUSE	Fabp3	2985.26	2279.07	2532.78	2985.26	2279.07	2532.78	2532.78	SLGVGFATR	SLGVGFATR	SLGVGFATR2	2	0.00205497	0.0680194	0.000132779	0.00331126	0.00242718	0.00208768	0.00251256	0	1	2985.26	2279.07	2671.72	1979.68	0.353825	4.86828	4.74455	4.9036	25.0345	4.87818	24.8794	Fatty acid-binding protein, heart	4.54359e-05	0.00167785	0.740819	2212.01	1.64701	0.212523	0.509843	0.94259	0.561428	0.378746	9002.05;616.004;1162.01;786.005;567.003;242.002;	2236.4;616.004;176.509;132.852;138.541;0;	0.27445;0.738823;0.120683;-0.0951238;-0.0415395;-0.122183;	7386	0.82	0.82	0.819604	0.820986
D:\test_move_folder\2022053_T3_Evosep_C1_E1_PRID_31_QID_17_a19-24h_Plate2_32_7149.d	2022053_T3_Evosep_C1_E1_PRID_31_QID_17_a19-24h_Plate2_32_7149	P11404	P11404	FABPH_MOUSE	Fabp3	11922.9	8594.29	9250.38	11922.9	8594.29	9250.38	9250.38	SLGVGFATR	SLGVGFATR	SLGVGFATR2	2	0.000317864	0.000420224	0.000132779	0.00298507	0.00250627	0.00208768	0.00257732	0	1	11922.9	8594.29	10850.8	5678.92	0.900459	4.88757	4.83455	4.9406	25.0345	4.8968	24.8391	Fatty acid-binding protein, heart	4.54359e-05	0.00167785	0.972478	6240.04	2.91609	0.836626	0.700971	0.999622	0.319778	0.0729589	10197.1;3144.02;2222.01;933.005;492.003;280.002;	8228.16;3144.02;366.183;550.752;56.0895;57.1104;	0.896988;0.949387;-0.235477;0.673017;0.500839;0.320628;	7413	0.819545	0.82	0.819168	0.820405
D:\test_move_folder\2022053_T3_Evosep_C1_E1_PRID_31_QID_17_a22-24h_Plate2_33_7150.d	2022053_T3_Evosep_C1_E1_PRID_31_QID_17_a22-24h_Plate2_33_7150	P11404	P11404	FABPH_MOUSE	Fabp3	4098.84	3483.75	3086.03	4098.84	3483.75	3086.03	3086.03	SLGVGFATR	SLGVGFATR	SLGVGFATR2	2	0.00356904	0.178437	0.000132779	0.0116505	0.00927357	0.00208768	0.00963082	0	1	4098.84	3483.75	4140.7	3199.36	0.367042	4.90404	4.798	4.95706	25.0345	4.91074	24.868	Fatty acid-binding protein, heart	4.54359e-05	0.00167785	0.890348	3167.02	1.18622	0.187007	0	0.862059	0.906753	0.0585607	5469.03;1284.01;1845.01;787.005;211.001;233.001;	2506.04;1284.01;0;308.799;79.823;45.2595;	0.092027;0.925393;-0.326945;0.277255;0.639822;0.346706;	7440	0.791818	0.82	0.817277	0.794889
D:\test_move_folder\2022053_T3_Evosep_C1_E1_PRID_31_QID_17_b19-72h_Plate2_35_7152.d	2022053_T3_Evosep_C1_E1_PRID_31_QID_17_b19-72h_Plate2_35_7152	P11404	P11404	FABPH_MOUSE	Fabp3	13213.6	10275.2	15374.5	13213.6	10275.2	15374.5	15374.5	SLGVGFATR	SLGVGFATR	SLGVGFATR2	2	0.000132622	0.000132622	0.000132779	0.00257732	0.00215054	0.00208768	0.00221239	0	1	13213.6	10275.2	12623.5	22577.7	0.934713	4.89243	4.83942	4.94546	25.0345	4.89693	24.9191	Fatty acid-binding protein, heart	4.54359e-05	0.00167785	0.842552	23633.1	3.74521	0.182263	0	0.999879	0.956184	0.0602774	8488.05;4160.03;2310.01;1629.01;531.003;694.004;	7665.66;4160.03;880.954;1387.9;480.359;614.842;	0.942204;0.945132;0.119851;0.862105;0.847558;0.892271;	7413	0.815455	0.82	0.816751	0.819125
D:\test_move_folder\2022053_T3_Evosep_C1_E1_PRID_31_QID_17_D31-w5_Plate2_37_7154.d	2022053_T3_Evosep_C1_E1_PRID_31_QID_17_D31-w5_Plate2_37_7154	P11404	P11404	FABPH_MOUSE	Fabp3	2284.27	2031.36	2670.17	2284.27	2031.36	2670.17	2670.17	SLGVGFATR	SLGVGFATR	SLGVGFATR2	2	0.000618047	0.00740449	0.000132779	0.003125	0.0025	0.00208768	0.00259067	0	1	2284.27	2031.36	2370.69	2488.73	0.590741	4.89205	4.82132	4.94507	25.0345	4.89028	25.0825	Fatty acid-binding protein, heart	4.54359e-05	0.00167785	0.958478	2398.01	2.22272	0.138791	0.418569	0.993418	1.58089	0.126367	4083.02;686.004;2425.01;675.004;72.0005;0;	1467.51;686.004;692.518;130.756;0;0;	0.47731;0.85133;-0.0586722;0.496644;-0.13495;0;	7413	0.815	0.82	0.814792	0.820539
D:\test_move_folder\2022053_T3_Evosep_C1_E1_PRID_31_QID_17_D32-w5_Plate2_39_7156.d	2022053_T3_Evosep_C1_E1_PRID_31_QID_17_D32-w5_Plate2_39_7156	P11404	P11404	FABPH_MOUSE	Fabp3	7282.02	5354.74	7395.21	7282.02	5354.74	7395.21	7395.21	SLGVGFATR	SLGVGFATR	SLGVGFATR2	2	0.00140095	0.0509935	0.000132779	0.0030303	0.0021645	0.00208768	0.00224215	0	1	7282.02	5354.74	6378.15	2519.03	0.760583	4.87752	4.75379	5.00123	25.0345	4.88745	24.8138	Fatty acid-binding protein, heart	4.54359e-05	0.00167785	0.714113	2876.02	1.14302	0.242052	0.0552744	0.955983	1.34983	0.666455	5897.03;766.004;3369.02;1175.01;302.002;201.001;	5897.03;537.827;876.033;847.162;0;96.5629;	0.832561;0.455696;0.341686;0.453115;0.27501;0.550371;	7386	0.82	0.82	0.82026	0.819192
D:\test_move_folder\2022053_T3_Evosep_C1_E1_PRID_31_QID_17_A22-24_Plate2_40_7157.d	2022053_T3_Evosep_C1_E1_PRID_31_QID_17_A22-24_Plate2_40_7157	P11404	P11404	FABPH_MOUSE	Fabp3	10524	9346.99	13183.6	10524	9346.99	13183.6	13183.6	SLGVGFATR	SLGVGFATR	SLGVGFATR2	2	0.000320616	0.000910503	0.000132779	0.00226757	0.00175747	0.00208768	0.00182815	0	1	10524	9346.99	10231.1	9215.16	0.892458	4.90549	4.85247	4.95853	25.0345	4.91417	24.8511	Fatty acid-binding protein, heart	4.54359e-05	0.00167785	0.97971	9479.05	3.28025	0.206816	0.741341	0.999181	0.725414	0.0651808	7558.04;2892.02;2215.01;1509.01;286.002;228.001;	6910.35;2892.02;1372.74;721.676;0;0;	0.8923;0.956203;0.673237;0.638531;0.328994;0.228686;	7440	0.825	0.82	0.820192	0.824534
D:\test_move_folder\2022053_T3_Evosep_C1_E1_PRID_31_QID_17_D3-w5_1_Plate2_45_7160.d	2022053_T3_Evosep_C1_E1_PRID_31_QID_17_D3-w5_1_Plate2_45_7160	P11404	P11404	FABPH_MOUSE	Fabp3	5095.78	4410.7	3262.23	5095.78	4410.7	3262.23	3262.23	SLGVGFATR	SLGVGFATR	SLGVGFATR2	2	0.000840336	0.0213721	0.000132779	0.00306748	0.00242131	0.00208768	0.00250627	0	1	5095.78	4410.7	5057.35	1821.17	0.812436	4.92415	4.80039	4.95952	25.0345	4.92081	24.9734	Fatty acid-binding protein, heart	4.54359e-05	0.00167785	0.510343	1835.01	1.42013	0.193805	0.510632	0.981139	0.654668	0.223007	4141.03;1126.01;2772.02;646.003;251.001;38.0002;	4141.03;665.813;0;288.943;78.458;0;	0.873404;0.605696;0.0535154;0.415062;0.196522;0.470323;	7467	0.829545	0.82	0.821584	0.827189
D:\test_move_folder\2022053_T3_Evosep_C1_E1_PRID_31_QID_17_A5-12_Plate2_46_7161.d	2022053_T3_Evosep_C1_E1_PRID_31_QID_17_A5-12_Plate2_46_7161	P11404	P11404	FABPH_MOUSE	Fabp3	1885.11	1787.02	1583.01	1885.11	1787.02	1583.01	1583.01	SLGVGFATR	SLGVGFATR	SLGVGFATR2	2	0.00537634	0.214592	0.000132779	0.0349933	0.0342163	0.00208768	0.0343643	0	1	1885.11	1787.02	2019.98	2638.16	0.482406	4.88879	4.85343	4.94179	25.0345	4.89023	24.983	Fatty acid-binding protein, heart	4.54359e-05	0.00167785	0.761814	2462.01	1.77697	0.106684	0.0151902	0.83943	0.481075	0.0604787	4279.02;682.003;594.003;505.003;112.001;144.001;	1213.21;441.502;0;230.402;0;144.001;	0.311787;0.796245;0.242227;0.779432;-0.438178;0.849706;	7413	0.825	0.82	0.822053	0.822145
D:\test_move_folder\2022053_T3_Evosep_C1_E1_PRID_31_QID_17_b8-6h_Plate3_2_7165.d	2022053_T3_Evosep_C1_E1_PRID_31_QID_17_b8-6h_Plate3_2_7165	P11404	P11404	FABPH_MOUSE	Fabp3	14668.2	10161.3	8971.5	14668.2	10161.3	8971.5	8971.5	SLGVGFATR	SLGVGFATR	SLGVGFATR2	2	0.000275558	0.000680432	0.000132779	0.0026178	0.00204918	0.00208768	0.00210084	0	1	14668.2	10161.3	11487	10927.8	0.912832	4.93144	4.84307	5.03747	25.0345	4.92302	25.1195	Fatty acid-binding protein, heart	4.54359e-05	0.00167785	0.936347	13954.1	3.24764	0.371417	0.100111	0.999387	0.353608	0.0232219	9621.05;4057.02;2725.02;1148.01;300.002;290.001;	9463.15;4057.02;415.051;1148.01;56.2204;0;	0.920438;0.900192;-0.11003;0.894811;0.252464;0.507653;	7494	0.83	0.82	0.823737	0.825737
D:\test_move_folder\2022053_T3_Evosep_C1_E1_PRID_31_QID_17_b16-6h_Plate3_3_7166.d	2022053_T3_Evosep_C1_E1_PRID_31_QID_17_b16-6h_Plate3_3_7166	P11404	P11404	FABPH_MOUSE	Fabp3	4379.98	3670.25	3251.23	4379.98	3670.25	3251.23	3251.23	SLGVGFATR	SLGVGFATR	SLGVGFATR2	2	0.00218447	0.0401178	0.000132779	0.0171306	0.0167504	0.00208768	0.0175439	0	1	4379.98	3670.25	4001.11	6789.17	0.789912	4.9249	4.87186	5.01326	25.0345	4.93048	25.0002	Fatty acid-binding protein, heart	4.54359e-05	0.00167785	0.798212	7432.05	1.85836	0.558742	0	0.965266	0.565858	0.0731983	5000.03;705.004;1604.01;699.004;204.001;171.001;	3263.02;705.004;0;411.958;0;0;	0.78318;0.929798;-0.38949;0.603842;0.265924;0.271908;	7467	0.825	0.82	0.823048	0.821275
D:\test_move_folder\2022053_T3_Evosep_C1_E1_PRID_31_QID_17_b37-6h_Plate3_4_7167.d	2022053_T3_Evosep_C1_E1_PRID_31_QID_17_b37-6h_Plate3_4_7167	P11404	P11404	FABPH_MOUSE	Fabp3	2547.1	2008.01	1778.77	2547.1	2008.01	1778.77	1778.77	SLGVGFATR	SLGVGFATR	SLGVGFATR2	2	0.00372393	0.0824917	0.000132779	0.0221729	0.0290598	0.00208768	0.0305755	0	1	2547.1	2008.01	2440.42	2768.98	0.100653	4.88828	4.85292	5.01198	25.0345	4.92541	24.4952	Fatty acid-binding protein, heart	4.54359e-05	0.00167785	0.803894	2890.02	2.14575	0.135165	0	0.930781	1.23833	0.127626	6384.04;500.002;1883.01;790.005;331.002;54.0002;	1857.75;500.002;0;189.342;110.897;18.762;	-0.0863928;0.784319;-0.349162;0.130495;0.355275;0.727705;	7413	0.820455	0.82	0.82228	0.817413
D:\test_move_folder\2022053_T3_Evosep_C1_E1_PRID_31_QID_17_a10-12h_Plate2_22_7139.d	2022053_T3_Evosep_C1_E1_PRID_31_QID_17_a10-12h_Plate2_22_7139	P11404	P11404	FABPH_MOUSE	Fabp3	3101.2	2685.27	2378.7	3101.2	2685.27	2378.7	2378.7	SLGVGFATR	SLGVGFATR	SLGVGFATR2	2	0.00770925	0.36378	0.000132779	0.00970874	0.00764526	0.00208768	0.00958466	0	1	3101.2	2685.27	3179.78	3279.05	0.432852	4.90565	4.79961	4.94099	25.0345	4.90213	25.092	Fatty acid-binding protein, heart	4.54359e-05	0.00167785	0.741033	3198.02	1.06847	0.552784	0	0.753649	1.28244	0.0933419	5661.04;455.002;2487.02;994.005;167.001;287.002;	2761.64;71.2774;80.4557;268.284;27.5626;287.002;	0.470457;0.458834;-0.518997;0.0388558;-0.204972;0.623444;	7440	0.805	0.82	0.820574	0.805452
D:\test_move_folder\2022053_T3_Evosep_C1_E1_PRID_31_QID_17_A81-24_Plate2_47_7162.d	2022053_T3_Evosep_C1_E1_PRID_31_QID_17_A81-24_Plate2_47_7162	P11404	P11404	FABPH_MOUSE	Fabp3	8970.77	8308.86	7360.28	8970.77	8308.86	7360.28	7360.28	SLGVGFATR	SLGVGFATR	SLGVGFATR2	2	0.00445259	0.124783	0.000132779	0.0229167	0.0276423	0.00208768	0.0289608	0	1	8970.77	8308.86	7294.17	2404.36	0.835622	4.8927	4.76898	4.98107	25.0345	4.89106	25.0549	Fatty acid-binding protein, heart	4.54359e-05	0.00167785	0.663186	2957.02	1.26905	0.160382	0	0.899639	0.367697	0.249985	7971.04;586.003;2674.01;1023.01;195.001;97.0006;	7971.04;283.362;523.968;716.362;74.7893;0;	0.876123;0.600743;-0.214317;0.477865;0.298405;0.239058;	7413	0.839091	0.82	0.824456	0.835217
D:\test_move_folder\2022054_T3_Evosep_C1_E1_PRID_31_QID_17_c32-w1_Plate3_16_7179.d	2022054_T3_Evosep_C1_E1_PRID_31_QID_17_c32-w1_Plate3_16_7179	P11404	P11404	FABPH_MOUSE	Fabp3	7880.97	7106.89	6295.53	7880.97	7106.89	6295.53	6295.53	SLGVGFATR	SLGVGFATR	SLGVGFATR2	2	0.00492994	0.177594	0.000132779	0.034965	0.034188	0.00208768	0.036036	0	1	7880.97	7106.89	8180.5	1827.94	0.877316	4.9449	4.82114	5.01562	25.0345	4.93376	25.1191	Fatty acid-binding protein, heart	4.54359e-05	0.00167785	0.681172	1761.01	0.812305	0.0987705	0.335621	0.861321	1.22683	0.403377	7295.04;699.004;2847.02;1238.01;258.001;116;	7295.04;55.9108;1264.26;530.012;0;0;	0.904214;0.359019;0.0621576;0.56177;-0.224368;-0.0330986;	7494	0.84375	0.82	0.824553	0.839418
D:\test_move_folder\2022054_T3_Evosep_C1_E1_PRID_31_QID_17_b40-72h_Plate3_26_7189.d	2022054_T3_Evosep_C1_E1_PRID_31_QID_17_b40-72h_Plate3_26_7189	P11404	P11404	FABPH_MOUSE	Fabp3	13880.7	8794.84	7131.03	13880.7	8794.84	7131.03	7131.03	SLGVGFATR	SLGVGFATR	SLGVGFATR2	2	4.81756e-05	4.81756e-05	0.000132779	0.00307692	0.00232019	0.00208768	0.00234192	0	1	13880.7	8794.84	11903.9	8215.7	0.959701	4.9053	4.85227	4.97597	25.0345	4.91611	24.8199	Fatty acid-binding protein, heart	4.54359e-05	0.00167785	0.994277	9580.05	5.00136	0.184458	0.804385	0.999957	0.925948	0.111542	9974.05;4322.02;2334.01;1134.01;806.005;659.004;	8694.77;4322.02;1612.3;863.886;752.492;502.664;	0.975836;0.964609;0.736702;0.772753;0.875824;0.74322;	7440	0.825	0.82	0.82308	0.820693
D:\test_move_folder\2022054_T3_Evosep_C1_E1_PRID_31_QID_17_b18-72h_Plate3_27_7190.d	2022054_T3_Evosep_C1_E1_PRID_31_QID_17_b18-72h_Plate3_27_7190	P11404	P11404	FABPH_MOUSE	Fabp3	10450.4	7441.68	4091.75	10450.4	7441.68	4091.75	4091.75	SLGVGFATR	SLGVGFATR	SLGVGFATR2	2	0.00857207	0.336197	0.000132779	0.00244499	0.00369004	0.00208768	0.00385356	0	1	10450.4	7441.68	9191.29	4582.32	0.7714	4.92456	4.80081	5.04828	25.0345	4.93414	24.8923	Fatty acid-binding protein, heart	4.54359e-05	0.00167785	0.870127	5210.03	1.18965	0.138561	0	0.767232	0.805688	0.110946	9171.05;1107.01;3997.02;1278.01;302.001;219.002;	9171.05;584.983;2091.51;694.316;0;0;	0.80632;0.599757;0.306044;0.454763;-0.364776;-0.164156;	7467	0.83125	0.82	0.823689	0.826756
D:\test_move_folder\2022054_T3_Evosep_C1_E1_PRID_31_QID_17_B21-6_Plate3_32_7194.d	2022054_T3_Evosep_C1_E1_PRID_31_QID_17_B21-6_Plate3_32_7194	P11404	P11404	FABPH_MOUSE	Fabp3	3416.04	2185.35	1935.86	3416.04	2185.35	1935.86	1935.86	SLGVGFATR	SLGVGFATR	SLGVGFATR2	2	0.0071708	0.45301	0.000132779	0.0449141	0.0459893	0.00208768	0.0423634	0	1	3416.04	2185.35	2714.9	4298.83	0.61601	4.90553	4.85252	4.99389	25.0345	4.92295	24.7235	Fatty acid-binding protein, heart	4.54359e-05	0.00167785	0.702279	5409.03	1.28571	0.216811	0	0.714851	0.715797	0.0998593	4654.03;758.004;1461.01;453.003;174.001;200.001;	2533.73;758.004;0;124.314;0;0;	0.542085;0.904149;-0.182105;0.365808;-0.160537;-0.155995;	7440	0.807083	0.82	0.822364	0.804061
D:\test_move_folder\2022054_T3_Evosep_C1_E1_PRID_31_QID_17_a10-24h_Plate3_14_7177.d	2022054_T3_Evosep_C1_E1_PRID_31_QID_17_a10-24h_Plate3_14_7177	P11404	P11404	FABPH_MOUSE	Fabp3	5434.35	4334.96	3840.06	5434.35	4334.96	3840.06	3840.06	SLGVGFATR	SLGVGFATR	SLGVGFATR2	2	0.00136874	0.0313148	0.000132779	0.0138504	0.0124481	0.00208768	0.0131004	0	1	5434.35	4334.96	5334.48	3403.3	0.752538	4.90932	4.7856	4.96234	25.0345	4.91629	24.8867	Fatty acid-binding protein, heart	4.54359e-05	0.00167785	0.928298	3467.02	1.76524	0.289275	0	0.972518	1.34152	0.0882144	4719.03;716.003;2729.01;1083.01;335.002;190.001;	4719.03;443.645;580.849;271.677;100.253;46.6049;	0.780695;0.779535;-0.0696545;0.219373;0.590138;0.297745;	7440	0.825833	0.82	0.823516	0.821772
D:\test_move_folder\2022054_T3_Evosep_C1_E1_PRID_31_QID_17_b26-6h_Plate3_21_7184.d	2022054_T3_Evosep_C1_E1_PRID_31_QID_17_b26-6h_Plate3_21_7184	P11404	P11404	FABPH_MOUSE	Fabp3	1591.84	965.908	855.635	1591.84	965.908	855.635	855.635	SLGVGFATR	SLGVGFATR	SLGVGFATR2	2	0.00476294	0.133639	0.000132779	0.00980392	0.00810373	0.00208768	0.0084317	0	1	1591.84	965.908	1176.2	12261.3	0.674124	4.89085	4.8555	4.94385	25.0345	4.91089	24.732	Fatty acid-binding protein, heart	4.54359e-05	0.00167785	0.581957	16594.1	1.97868	0.394456	0.520921	0.89333	0.950038	0.0252523	2756.02;592.003;2281.01;336.002;254.001;44.0002;	1334.03;166.485;1313.46;91.3209;254.001;0;	0.686172;0.598226;0.727313;0.636488;0.97137;-0.243694;	7413	0.825455	0.82	0.82366	0.821286
D:\test_move_folder\2022054_T3_Evosep_C1_E1_PRID_31_QID_17_b39-6h_Plate3_18_7181.d	2022054_T3_Evosep_C1_E1_PRID_31_QID_17_b39-6h_Plate3_18_7181	P11404	P11404	FABPH_MOUSE	Fabp3	9329.84	6737.63	4670.59	9329.84	6737.63	4670.59	4670.59	SLGVGFATR	SLGVGFATR	SLGVGFATR2	2	0.00490633	0.210582	0.000132779	0.00284091	0.00221239	0.00208768	0.00228833	0	1	9329.84	6737.63	8213.51	4784.72	0.800677	4.90554	4.78182	5.02929	25.0345	4.91487	24.8592	Fatty acid-binding protein, heart	4.54359e-05	0.00167785	0.765274	5435.03	1.48883	0.16545	0.100507	0.841489	0.623517	0.0633407	7558.04;1358.01;3778.02;1296.01;616.004;0;	7558.04;1358.01;1699.17;413.789;169.578;0;	0.829757;0.867296;-0.0114168;0.0508894;0.230213;0;	7440	0.835417	0.82	0.824274	0.831252
D:\test_move_folder\2022054_T3_Evosep_C1_E1_PRID_31_QID_17_b39-72h_Plate3_25_7188.d	2022054_T3_Evosep_C1_E1_PRID_31_QID_17_b39-72h_Plate3_25_7188	P11404	P11404	FABPH_MOUSE	Fabp3	8449.81	6168.6	4977.91	8449.81	6168.6	4977.91	4977.91	SLGVGFATR	SLGVGFATR	SLGVGFATR2	2	0.00083612	0.0439631	0.000132779	0.00309598	0.00248139	0.00208768	0.00255754	0	1	8449.81	6168.6	7323.35	3645.31	0.937363	4.94056	4.81683	5.06429	25.0345	4.9389	25.0259	Fatty acid-binding protein, heart	4.54359e-05	0.00167785	0.872719	4206.02	1.83388	0.136397	0.387621	0.961853	0.892466	0.115396	8178.05;597.004;4218.02;1017.01;301.002;98.0005;	8178.05;271.763;1681.83;0;0;0;	0.947174;0.642122;0.188984;0.220112;0.501963;0.43179;	7494	0.834583	0.82	0.823831	0.828723
D:\test_move_folder\2022054_T3_Evosep_C1_E1_PRID_31_QID_17_b31-6h_Plate4_4_7202.d	2022054_T3_Evosep_C1_E1_PRID_31_QID_17_b31-6h_Plate4_4_7202	P11404	P11404	FABPH_MOUSE	Fabp3	3183.32	2274.85	1618.55	3183.32	2274.85	1618.55	1618.55	SLGVGFATR	SLGVGFATR	SLGVGFATR2	2	0.000302024	0.00696713	0.000132779	0.00288184	0.00233645	0.00208768	0.00240964	0	1	3183.32	2274.85	2631.94	3742.08	0.548512	4.88874	4.83571	4.94175	25.0345	4.89932	24.8352	Fatty acid-binding protein, heart	4.54359e-05	0.00167785	0.918375	4526.03	1.33914	0.269736	0	0.993835	0.197381	0.109806	4300.03;991.005;1960.01;549.003;115.001;131.001;	2012.14;991.005;1102.38;180.182;22.359;0;	0.349383;0.963525;0.397419;0.489652;0.393581;-0.509083;	7413	0.819583	0.82	0.82163	0.817777
D:\test_move_folder\2022054_T3_Evosep_C1_E1_PRID_31_QID_17_a12-24h_Plate3_13_7176.d	2022054_T3_Evosep_C1_E1_PRID_31_QID_17_a12-24h_Plate3_13_7176	P11404	P11404	FABPH_MOUSE	Fabp3	10359.6	8709.18	7714.9	10359.6	8709.18	7714.9	7714.9	SLGVGFATR	SLGVGFATR	SLGVGFATR2	2	0.00790146	0.229855	0.000132779	0.0422018	0.0459242	0.00208768	0.0465394	0	1	10359.6	8709.18	9924.92	2451.64	0.884454	4.92301	4.79924	5.04673	25.0345	4.91416	25.1925	Fatty acid-binding protein, heart	4.54359e-05	0.00167785	0.767931	2559.02	1.06472	0.15436	0.346445	0.826922	1.22573	0.159237	9469.05;993.006;4200.02;914.005;348.002;253.001;	9469.05;569.854;2712.68;320.686;0;0;	0.905362;0.737;0.594903;0.529122;-0.338132;0.487533;	7467	0.845	0.82	0.82368	0.841524
D:\test_move_folder\2022054_T3_Evosep_C1_E1_PRID_31_QID_17_D15-w5_Plate3_35_7197.d	2022054_T3_Evosep_C1_E1_PRID_31_QID_17_D15-w5_Plate3_35_7197	P11404	P11404	FABPH_MOUSE	Fabp3	5051.33	4529.41	5152.5	5051.33	4529.41	5152.5	5152.5	SLGVGFATR	SLGVGFATR	SLGVGFATR2	2	0.000943396	0.00559306	0.000132779	0.00320513	0.00247525	0.00208768	0.00254453	0	1	5051.33	4529.41	4951.2	5436.1	0.825178	4.90509	4.85207	4.9758	25.0345	4.91568	24.8491	Fatty acid-binding protein, heart	4.54359e-05	0.00167785	0.895196	5546.03	2.62991	0.252829	0.523815	0.99499	0.959757	0.197954	4821.03;1226.01;3103.02;911.005;289.001;265.001;	3429.91;1226.01;1045.09;395.416;173.689;0;	0.800855;0.951999;-0.165733;0.642945;0.576258;-0.17043;	7440	0.825455	0.82	0.822266	0.822391
D:\test_move_folder\2022054_T3_Evosep_C1_E1_PRID_31_QID_17_D3-w5_2_Plate3_33_7195.d	2022054_T3_Evosep_C1_E1_PRID_31_QID_17_D3-w5_2_Plate3_33_7195	P11404	P11404	FABPH_MOUSE	Fabp3	5886.66	5240.2	2653.05	5886.66	5240.2	2653.05	2653.05	SLGVGFATR	SLGVGFATR	SLGVGFATR2	2	0.00431034	0.162416	0.000132779	0.003125	0.0025	0.00208768	0.00259067	0	1	5886.66	5240.2	6012.73	2407.49	0.860107	4.94134	4.87064	5.02973	25.0345	4.94669	24.8971	Fatty acid-binding protein, heart	4.54359e-05	0.00167785	0.792472	2357.01	1.16628	0.259672	0	0.871032	0.900016	0.153097	5622.03;793.004;2530.01;777.004;268.001;29.0001;	4790.29;793.004;282.128;303.366;83.7944;0;	0.890025;0.799627;-0.445753;0.545797;0.562938;-0.299663;	7494	0.802273	0.82	0.822971	0.797182
D:\test_move_folder\2022054_T3_Evosep_C1_E1_PRID_31_QID_17_a6-12h_Plate4_9_7207.d	2022054_T3_Evosep_C1_E1_PRID_31_QID_17_a6-12h_Plate4_9_7207	P11404	P11404	FABPH_MOUSE	Fabp3	10812.5	8910.55	4498.68	10812.5	8910.55	4498.68	4498.68	SLGVGFATR	SLGVGFATR	SLGVGFATR2	2	0.00420659	0.160786	0.000132779	0.00304878	0.00235849	0.00208768	0.00242131	0	1	10812.5	8910.55	10576	3392.16	0.889146	4.92313	4.79944	5.02918	25.0345	4.91911	25.0796	Fatty acid-binding protein, heart	4.54359e-05	0.00167785	0.862669	3468.02	0.910019	0.180869	0.128187	0.873773	0.974118	0.119378	9510.05;1172.01;2730.02;1075.01;371.002;78.0004;	9510.05;803.336;1044.46;499.116;0;0;	0.934779;0.738294;0.382876;0.262464;0.0197168;0.0422593;	7467	0.842083	0.82	0.824047	0.837296
D:\test_move_folder\2022054_T3_Evosep_C1_E1_PRID_31_QID_17_a8-12h_Plate4_6_7204.d	2022054_T3_Evosep_C1_E1_PRID_31_QID_17_a8-12h_Plate4_6_7204	P11404	P11404	FABPH_MOUSE	Fabp3	2808.41	2383.17	2111.1	2808.41	2383.17	2111.1	2111.1	SLGVGFATR	SLGVGFATR	SLGVGFATR2	2	0.00347913	0.134229	0.000132779	0.0111857	0.0102041	0.00208768	0.00902527	0	1	2808.41	2383.17	2802.96	1465.16	0.189571	4.90725	4.85418	4.96029	25.0345	4.90347	25.0454	Fatty acid-binding protein, heart	4.54359e-05	0.00167785	0.863317	1468.01	1.61465	0.201329	0	0.892306	0.649863	0.170942	4608.03;468.002;1399.01;708.005;148.001;68.0005;	1944.67;468.002;555.94;395.744;38.1856;0;	-0.0252848;0.971492;0.376727;0.32067;0.171916;0.502664;	7440	0.810909	0.82	0.82377	0.806707
D:\test_move_folder\2022054_T3_Evosep_C1_E1_PRID_31_QID_17_b30-6h_Plate4_3_7201.d	2022054_T3_Evosep_C1_E1_PRID_31_QID_17_b30-6h_Plate4_3_7201	P11404	P11404	FABPH_MOUSE	Fabp3	3297	2594.04	2233.5	3297	2594.04	2233.5	2233.5	SLGVGFATR	SLGVGFATR	SLGVGFATR2	2	0.0064905	0.239123	0.000132779	0.00851064	0.00699301	0.00208768	0.00728597	0	1	3297	2594.04	3079.47	3567.05	0.497752	4.90561	4.81716	4.97626	25.0345	4.92274	24.7651	Fatty acid-binding protein, heart	4.54359e-05	0.00167785	0.798051	3819.02	1.65533	0.185379	0	0.824401	0.921513	0.149944	5259.02;872.004;3639.02;664.004;308.002;162.001;	2315.17;872.004;1085.19;109.831;143.036;0;	0.342726;0.956799;0.0893292;0.120975;0.761104;-0.17302;	7440	0.804583	0.82	0.8236	0.800457
D:\test_move_folder\2022054_T3_Evosep_C1_E1_PRID_31_QID_17_a39-12h_Plate3_10_7173.d	2022054_T3_Evosep_C1_E1_PRID_31_QID_17_a39-12h_Plate3_10_7173	P11404	P11404	FABPH_MOUSE	Fabp3	8239.47	6560.53	5811.54	8239.47	6560.53	5811.54	5811.54	SLGVGFATR	SLGVGFATR	SLGVGFATR2	2	0.00741573	0.334479	0.000132779	0.053286	0.0472103	0.00208768	0.0494012	0	1	8239.47	6560.53	7906.98	4523.79	0.77451	4.92499	4.80128	5.04871	25.0345	4.91837	25.0625	Fatty acid-binding protein, heart	4.54359e-05	0.00167785	0.577024	4714.02	0.946439	0.274042	0	0.769454	0.103984	0.0943183	7423.04;410.003;3661.02;1144.01;342.002;161.001;	7423.04;0;1006.68;816.431;0;73.6486;	0.814298;0.0555636;0.00422158;0.412755;0.152883;0.512772;	7467	0.83125	0.82	0.822846	0.827549
D:\test_move_folder\2022054_T3_Evosep_C1_E1_PRID_31_QID_17_a39-24h_Plate3_11_7174.d	2022054_T3_Evosep_C1_E1_PRID_31_QID_17_a39-24h_Plate3_11_7174	P11404	P11404	FABPH_MOUSE	Fabp3	4354.82	3823.6	4493.13	4354.82	3823.6	4493.13	4493.13	SLGVGFATR	SLGVGFATR	SLGVGFATR2	2	0.000526593	0.018356	0.000132779	0.00285714	0.00221239	0.00208768	0.0022831	0	1	4354.82	3823.6	4608.59	3372.74	0.730738	4.90696	4.85393	5.01299	25.0345	4.92027	24.8154	Fatty acid-binding protein, heart	4.54359e-05	0.00167785	0.854299	3187.02	1.74552	0.223371	0	0.983643	1.44032	0.554129	5926.04;1407.01;2617.01;1109.01;72.0004;432.002;	2492.72;1407.01;1005.68;455.09;10.6286;0;	0.625399;0.969115;0.0824114;0.570727;0.168495;-0.134192;	7440	0.820455	0.82	0.823818	0.816337
D:\test_move_folder\2022054_T3_Evosep_C1_E1_PRID_31_QID_17_B40-6h_Plate3_19_7182.d	2022054_T3_Evosep_C1_E1_PRID_31_QID_17_B40-6h_Plate3_19_7182	P11404	P11404	FABPH_MOUSE	Fabp3	3743.66	2970.84	2631.68	3743.66	2970.84	2631.68	2631.68	SLGVGFATR	SLGVGFATR	SLGVGFATR2	2	0.00663864	0.278093	0.000132779	0.0401662	0.0405028	0.00208768	0.042204	0	1	3743.66	2970.84	3510.7	3055.28	0.574421	4.89148	4.85616	4.97987	25.0345	4.90611	24.7924	Fatty acid-binding protein, heart	4.54359e-05	0.00167785	0.687156	3258.02	1.12047	0.18959	0.0232765	0.799292	1.30237	0.235042	7103.04;422.002;1949.01;764.004;343.002;251.002;	3387.23;230.887;168.255;125.542;343.002;0;	0.582679;0.648672;-0.246911;0.215063;0.752847;0.125701;	7413	0.82	0.82	0.823983	0.815704
D:\test_move_folder\2022054_T3_Evosep_C1_E1_PRID_31_QID_17_b17-6h_Plate4_20_7218.d	2022054_T3_Evosep_C1_E1_PRID_31_QID_17_b17-6h_Plate4_20_7218	P11404	P11404	FABPH_MOUSE	Fabp3	5472.81	4117.82	2547.63	5472.81	4117.82	2547.63	2547.63	SLGVGFATR	SLGVGFATR	SLGVGFATR2	2	0.00105736	0.0142966	0.000132779	0.00262467	0.00209205	0.00208768	0.0021645	0	1	5472.81	4117.82	4984.46	6847.18	0.787284	4.9046	4.86926	4.95792	25.0345	4.91201	24.8904	Fatty acid-binding protein, heart	4.54359e-05	0.00167785	0.865921	7518.04	2.14631	0.840986	0	0.987347	1.27073	0.121574	5933.03;1648.01;1130.01;458.003;138.001;0;	3736.91;1648.01;298.751;87.8961;118.205;0;	0.749995;0.918625;-0.392456;-0.0899333;0.845038;0;	7440	0.824091	0.82	0.82275	0.820973
D:\test_move_folder\2022054_T3_Evosep_C1_E1_PRID_31_QID_17_B25-6h_Plate4_18_7216.d	2022054_T3_Evosep_C1_E1_PRID_31_QID_17_B25-6h_Plate4_18_7216	P11404	P11404	FABPH_MOUSE	Fabp3	3901	3111.81	2756.55	3901	3111.81	2756.55	2756.55	SLGVGFATR	SLGVGFATR	SLGVGFATR2	2	0.00443511	0.147606	0.000132779	0.00458716	0.00545455	0.00208768	0.00567108	0	1	3901	3111.81	3640.78	11030.7	0.638118	4.9046	4.85158	4.97529	25.0345	4.90883	24.9684	Fatty acid-binding protein, heart	4.54359e-05	0.00167785	0.761482	11819.1	1.18824	0.596914	0	0.883948	0.733263	0.0335985	5450.03;1584.01;1881.01;896.004;411.002;56.0003;	2151.32;1584.01;391.927;165.665;103.127;0;	0.475515;0.932808;-0.0680234;-0.0680054;0.466958;-0.369354;	7440	0.827273	0.82	0.822698	0.823489
D:\test_move_folder\2022054_T3_Evosep_C1_E1_PRID_31_QID_17_B20-6h_Plate4_19_7217.d	2022054_T3_Evosep_C1_E1_PRID_31_QID_17_B20-6h_Plate4_19_7217	P11404	P11404	FABPH_MOUSE	Fabp3	3349.76	2970.63	2631.49	3349.76	2970.63	2631.49	2631.49	SLGVGFATR	SLGVGFATR	SLGVGFATR2	2	0.00489596	0.17165	0.000132779	0.0347107	0.0328947	0.00208768	0.0357143	0	1	3349.76	2970.63	3424.44	2309.37	0.538324	4.92419	4.81814	4.95954	25.0345	4.90843	25.1865	Fatty acid-binding protein, heart	4.54359e-05	0.00167785	0.649636	2259.01	1.14507	0.200688	0.585003	0.866004	1.10478	0.289398	5930.03;741.004;3241.02;713.005;221.001;94.0005;	2456.69;180.068;575.109;713.005;42.3882;0;	0.450406;0.702115;-0.463538;0.799884;0.00952304;-0.0565645;	7467	0.835	0.82	0.824239	0.83038
D:\test_move_folder\2022054_T3_Evosep_C1_E1_PRID_31_QID_17_B19-6h_Plate4_17_7215.d	2022054_T3_Evosep_C1_E1_PRID_31_QID_17_B19-6h_Plate4_17_7215	P11404	P11404	FABPH_MOUSE	Fabp3	4268.77	3614.08	3329.39	4268.77	3614.08	3329.39	3329.39	SLGVGFATR	SLGVGFATR	SLGVGFATR2	2	0.000560695	0.0147328	0.000132779	0.00530504	0.00367647	0.00208768	0.00438596	0	1	4268.77	3614.08	3998.68	2964.76	0.467955	4.92295	4.8346	4.99366	25.0345	4.92771	24.891	Fatty acid-binding protein, heart	4.54359e-05	0.00167785	0.878219	3165.02	1.51852	0.136068	0	0.986871	1.14168	0.0993474	6625.04;536.003;4033.02;705.004;333.002;128.001;	3397.47;536.003;1722.17;335.298;0;44.6064;	0.393483;0.871786;0.200761;0.577007;-0.316504;0.754217;	7467	0.828636	0.82	0.82338	0.824522
D:\test_move_folder\2022054_T3_Evosep_C1_E1_PRID_31_QID_17_c31-w1_Plate4_16_7214.d	2022054_T3_Evosep_C1_E1_PRID_31_QID_17_c31-w1_Plate4_16_7214	P11404	P11404	FABPH_MOUSE	Fabp3	3734.65	3677.67	3257.81	3734.65	3677.67	3257.81	3257.81	SLGVGFATR	SLGVGFATR	SLGVGFATR2	2	0.000291886	0.0132577	0.000132779	0.00555556	0.00684932	0.00208768	0.00714286	0	1	3734.65	3677.67	3665.24	2273.95	0.412897	4.94305	4.81934	4.99607	25.0345	4.92219	25.3505	Fatty acid-binding protein, heart	4.54359e-05	0.00167785	0.823948	2317.01	1.16543	0.24619	0.42346	0.988234	1.58621	0.513288	6500.04;775.005;4168.02;464.003;359.002;76.0004;	3089.89;423.437;2306.42;221.326;359.002;0;	0.377004;0.670585;0.105075;0.420989;0.576087;0.531185;	7494	0.82	0.82	0.823277	0.816679
D:\test_move_folder\2022054_T3_Evosep_C1_E1_PRID_31_QID_17_a9-24h_Plate4_13_7211.d	2022054_T3_Evosep_C1_E1_PRID_31_QID_17_a9-24h_Plate4_13_7211	P11404	P11404	FABPH_MOUSE	Fabp3	4890.02	3860.79	3662.3	4890.02	3860.79	3662.3	3662.3	SLGVGFATR	SLGVGFATR	SLGVGFATR2	2	0.00708717	0.217286	0.000132779	0.00549451	0.00443459	0.00208768	0.00457666	0	1	4890.02	3860.79	4491.89	1955.67	0.731988	4.92481	4.87175	4.9955	25.0345	4.91126	25.1623	Fatty acid-binding protein, heart	4.54359e-05	0.00167785	0.636603	2129.01	0.765711	0.560853	0.0398394	0.835759	0.243347	0.0678974	7115.04;540.002;815.005;576.003;206.001;247.001;	4336.39;275.767;453.896;277.864;206.001;57.9737;	0.753526;0.531678;0.670104;0.594664;0.948772;0.436946;	7467	0.809583	0.82	0.824013	0.805102
D:\test_move_folder\2022054_T3_Evosep_C1_E1_PRID_31_QID_17_a5-24h_Plate4_11_7209.d	2022054_T3_Evosep_C1_E1_PRID_31_QID_17_a5-24h_Plate4_11_7209	P11404	P11404	FABPH_MOUSE	Fabp3	14430.6	12015.9	7594.04	14430.6	12015.9	7594.04	7594.04	SLGVGFATR	SLGVGFATR	SLGVGFATR2	2	0.000381679	0.00182681	0.000132779	0.00420168	0.00325733	0.00208768	0.00331126	0	1	14430.6	12015.9	14277.9	7438.5	0.945037	4.90791	4.78419	4.9786	25.0345	4.91104	24.9572	Fatty acid-binding protein, heart	4.54359e-05	0.00167785	0.963421	7518.04	3.0272	0.821008	0	0.998341	0.869656	0.0577246	9795.06;3462.02;1909.01;1296.01;884.005;558.004;	9795.06;3462.02;0;1173.5;389.984;0;	0.971874;0.911755;-0.585468;0.819219;0.513608;0.391084;	7440	0.829583	0.82	0.824407	0.825064
D:\test_move_folder\2022054_T3_Evosep_C1_E1_PRID_31_QID_17_D16-w5_Plate4_35_7232.d	2022054_T3_Evosep_C1_E1_PRID_31_QID_17_D16-w5_Plate4_35_7232	P11404	P11404	FABPH_MOUSE	Fabp3	6099.31	4941.61	4696.22	6099.31	4941.61	4696.22	4696.22	SLGVGFATR	SLGVGFATR	SLGVGFATR2	2	0.000339674	0.0079293	0.000132779	0.00316456	0.00255102	0.00208768	0.00263852	0	1	6099.31	4941.61	5758.58	3385.69	0.864011	4.96056	4.90752	5.01359	25.0345	4.94955	25.0793	Fatty acid-binding protein, heart	4.54359e-05	0.00167785	0.775649	3586.02	1.56231	0.230175	0.190762	0.992892	0.997979	0.259438	6233.03;1640.01;1088.01;492.002;186.001;196.001;	5395.16;704.155;210.884;0;186.001;90.9831;	0.877369;0.76166;0.142269;0.108389;0.964;0.707874;	7521	0.825909	0.82	0.825622	0.821341
D:\test_move_folder\2022054_T3_Evosep_C1_E1_PRID_31_QID_17_D14-w5_Plate4_34_7231.d	2022054_T3_Evosep_C1_E1_PRID_31_QID_17_D14-w5_Plate4_34_7231	P11404	P11404	FABPH_MOUSE	Fabp3	5011.94	3794.87	3403.3	5011.94	3794.87	3403.3	3403.3	SLGVGFATR	SLGVGFATR	SLGVGFATR2	2	0.000398089	0.00129583	0.000132779	0.00371747	0.00280899	0.00208768	0.00290698	0	1	5011.94	3794.87	4414.21	3664.78	0.850121	4.9405	4.86981	4.99351	25.0345	4.92914	25.0942	Fatty acid-binding protein, heart	4.54359e-05	0.00167785	0.772293	4161.03	2.24949	0.243282	0.634409	0.998835	0.583593	0.174974	4764.03;1105.01;1295.01;480.003;530.003;195.001;	3665.15;1105.01;388.031;241.775;283.72;53.6986;	0.874911;0.83954;0.248871;0.522684;0.626338;0.47137;	7494	0.825	0.82	0.825235	0.819933
D:\test_move_folder\2022054_T3_Evosep_C1_E1_PRID_31_QID_17_D4-w5_Plate4_33_7230.d	2022054_T3_Evosep_C1_E1_PRID_31_QID_17_D4-w5_Plate4_33_7230	P11404	P11404	FABPH_MOUSE	Fabp3	4228.21	3687.2	3266.25	4228.21	3687.2	3266.25	3266.25	SLGVGFATR	SLGVGFATR	SLGVGFATR2	2	0.000969305	0.00247455	0.000132779	0.00555556	0.00676819	0.00208768	0.00528169	0	1	4228.21	3687.2	4070.28	3660.02	0.778643	4.93976	4.85136	5.0458	25.0345	4.94911	24.9326	Fatty acid-binding protein, heart	4.54359e-05	0.00167785	0.88261	3802.02	1.94754	0.193848	0.361788	0.997779	1.4681	0.0782677	6206.04;1482.01;2192.01;704.004;142.001;256.002;	2512.69;1482.01;0;233.512;39.9833;0;	0.723072;0.952534;-0.105182;0.272984;0.441978;0.423027;	7494	0.825833	0.82	0.825198	0.821346
D:\test_move_folder\2022054_T3_Evosep_C1_E1_PRID_31_QID_17_A26-12_Plate4_31_7228.d	2022054_T3_Evosep_C1_E1_PRID_31_QID_17_A26-12_Plate4_31_7228	P11404	P11404	FABPH_MOUSE	Fabp3	4744.28	4835.84	4283.76	4744.28	4835.84	4283.76	4283.76	SLGVGFATR	SLGVGFATR	SLGVGFATR2	2	0.00138581	0.0729007	0.000132779	0.013089	0.0120482	0.00208768	0.0126582	0	1	4744.28	4835.84	4639.91	2887.07	0.661829	4.94207	4.81832	4.99507	25.0345	4.932	25.087	Fatty acid-binding protein, heart	4.54359e-05	0.00167785	0.889973	2952.02	1.17632	0.162421	0	0.93871	0.404484	0.197632	7960.05;1058.01;2273.01;725.004;336.002;154.001;	3639.52;379.758;0;725.004;95.865;0;	0.698662;0.407613;-0.137965;0.610082;0.193577;-0.255617;	7494	0.830909	0.82	0.826351	0.824938
D:\test_move_folder\2022054_T3_Evosep_C1_E1_PRID_31_QID_17_c33-w1_Plate4_28_7225.d	2022054_T3_Evosep_C1_E1_PRID_31_QID_17_c33-w1_Plate4_28_7225	P11404	P11404	FABPH_MOUSE	Fabp3	7668.59	6780.88	6006.74	7668.59	6780.88	6006.74	6006.74	SLGVGFATR	SLGVGFATR	SLGVGFATR2	2	0.0096516	0.335598	0.000132779	0.0512821	0.0547196	0.00208768	0.0548425	0	1	7668.59	6780.88	7268.4	2961.94	0.805293	4.96059	4.83685	5.08429	25.0345	4.95043	25.2378	Fatty acid-binding protein, heart	4.54359e-05	0.00167785	0.88766	3125.02	1.15303	0.593997	0.137751	0.767596	0.667759	0.139377	7199.04;783.005;4550.02;735.005;244.001;196.001;	7199.04;186.903;573.927;282.645;0;23.0774;	0.842399;0.290559;0.0249402;0.200586;-0.298432;0.201778;	7521	0.849091	0.82	0.826195	0.843488
D:\test_move_folder\2022054_T3_Evosep_C1_E1_PRID_31_QID_17_b15-72h_Plate4_27_7224.d	2022054_T3_Evosep_C1_E1_PRID_31_QID_17_b15-72h_Plate4_27_7224	P11404	P11404	FABPH_MOUSE	Fabp3	4420.42	3215.25	2867.68	4420.42	3215.25	2867.68	2867.68	SLGVGFATR	SLGVGFATR	SLGVGFATR2	2	0.00666009	0.231362	0.000132779	0.00573066	0.00230947	0.00208768	0.00239234	0	1	4420.42	3215.25	3633.6	2202.98	0.503908	4.92557	4.80186	4.99626	25.0345	4.91744	25.056	Fatty acid-binding protein, heart	4.54359e-05	0.00167785	0.836864	2680.01	1.40948	0.538153	0	0.826827	1.7512	0.31738	8587.05;847.005;3933.02;547.003;205.001;241.001;	3573.42;847.005;122.401;0;108.186;0;	0.409394;0.902654;-0.10587;-0.216211;0.648083;-0.157226;	7467	0.809091	0.82	0.825334	0.803344
D:\test_move_folder\2022054_T3_Evosep_C1_E1_PRID_31_QID_17_b15-6h_Plate4_21_7219.d	2022054_T3_Evosep_C1_E1_PRID_31_QID_17_b15-6h_Plate4_21_7219	P11404	P11404	FABPH_MOUSE	Fabp3	2122.62	1940.75	1719.18	2122.62	1940.75	1719.18	1719.18	SLGVGFATR	SLGVGFATR	SLGVGFATR2	2	0.0027933	0.0880451	0.000132779	0.0211864	0.0218121	0.00208768	0.0226629	0	1	2122.62	1940.75	2061.03	8370.91	0.602892	4.92463	4.85393	4.99545	25.0345	4.92733	25.0269	Fatty acid-binding protein, heart	4.54359e-05	0.00167785	0.917958	8621.05	1.55573	0.175187	0.260686	0.927228	1.16271	0.258304	2875.02;1167.01;2286.01;661.003;237.001;47.0003;	725.827;1167.01;566.07;229.787;42.0489;0;	0.114222;0.993263;0.025114;0.163901;0.23833;0.0144417;	7467	0.810833	0.82	0.820994	0.80823
D:\test_move_folder\2022054_T3_Evosep_C1_E1_PRID_31_QID_17_a38-12h_Plate4_22_7220.d	2022054_T3_Evosep_C1_E1_PRID_31_QID_17_a38-12h_Plate4_22_7220	P11404	P11404	FABPH_MOUSE	Fabp3	9640.91	8325.83	7375.31	9640.91	8325.83	7375.31	7375.31	SLGVGFATR	SLGVGFATR	SLGVGFATR2	2	0.00496806	0.190779	0.000132779	0.0319361	0.0348101	0.00208768	0.0364842	0	1	9640.91	8325.83	9654.9	2455.58	0.844856	4.90669	4.78296	5.03041	25.0345	4.89502	25.1462	Fatty acid-binding protein, heart	4.54359e-05	0.00167785	0.709721	2452.02	1.08607	0.186699	0.346671	0.853998	0.952296	0.269239	8875.05;869.005;2819.02;793.004;284.001;214.001;	8875.05;389.564;1103.24;376.29;0;0;	0.875134;0.402865;0.47494;0.588324;0.00943559;0.236915;	7440	0.847917	0.82	0.824391	0.843587
D:\test_move_folder\2022053_T3_Evosep_C1_E1_PRID_31_QID_17_d35-w1_Plate1_11_7085.d	2022053_T3_Evosep_C1_E1_PRID_31_QID_17_d35-w1_Plate1_11_7085	P07724	P07724	ALBU_MOUSE	Alb	4009680	2759700	1973550	4009680	2759700	1973550	1973550	SLHTLFGDK	SLHTLFGDK	SLHTLFGDK1	1	0.000317259	0.00164044	1.30228e-05	0.00347222	0.00280112	0.00208768	0.00289017	0	1	149446	113883	138321	356019	0.969039	4.50558	4.45255	4.6293	19.5888	4.50565	19.5691	Albumin	4.4563e-06	0.00167785	0.898149	384652	4.10196	0.515024	2.39783	0.998511	0.593455	0.107976	51898.9;56871.9;89465.5;76742.3;72703.3;31422.5;55999.8;13152.2;5036.08;3410.05;	0;19066.5;89465.5;76742.3;72703.3;0;55999.8;3962.02;5036.08;2588.13;	0.108168;0.378202;0.971188;0.96633;0.971898;0.148166;0.944031;0.228603;0.866001;0.712371;	6848	1.445	1.44458	1.44516	1.44394
D:\test_move_folder\2022053_T3_Evosep_C1_E1_PRID_31_QID_17_d36-w1_1_Plate1_10_7084.d	2022053_T3_Evosep_C1_E1_PRID_31_QID_17_d36-w1_1_Plate1_10_7084	P07724	P07724	ALBU_MOUSE	Alb	2855960	2078520	1983260	2855960	2078520	1983260	1983260	SLHTLFGDK	SLHTLFGDK	SLHTLFGDK1	1	0.000314762	0.000838416	1.30228e-05	0.00359712	0.00288184	0.00208768	0.00299401	0	1	155288	113718	146793	367132	0.976785	4.5218	4.45108	4.64551	19.5888	4.50521	19.7398	Albumin	4.4563e-06	0.00167785	0.932964	388377	4.44688	0.0968519	2.75668	0.999243	0	-10000000	77685.2;68807.1;89648.4;78801.3;76486.2;37447.6;56762.8;18733.3;4903.08;3583.05;	0;0;89648.4;78801.3;76486.2;0;56759.5;9565.31;4903.08;3583.05;	0.540186;0.428851;0.985843;0.976553;0.977024;0.319254;0.985932;0.485937;0.849577;0.899637;	6875	1.445	1.44458	1.44484	1.44411
D:\test_move_folder\2022053_T3_Evosep_C1_E1_PRID_31_QID_17_b22-6h_Plate1_1_7075.d	2022053_T3_Evosep_C1_E1_PRID_31_QID_17_b22-6h_Plate1_1_7075	P07724	P07724	ALBU_MOUSE	Alb	2392700	2500330	2442530	2392700	2500330	2442530	2442530	SLHTLFGDK	SLHTLFGDK	SLHTLFGDK1	1	1.67717e-05	1.67717e-05	1.30228e-05	0.00248139	0.00204918	0.00208768	0.00209644	0	1	62827	69389.7	71167	287285	0.962627	4.27958	4.20888	4.40329	19.5888	4.34351	18.2449	Albumin	4.4563e-06	0.00167785	0.898209	253618	5.25159	0.615015	3.6076	0.999985	0	-10000000	92085.6;83127.4;76676.2;49539.8;62826.9;40925.7;44311.8;24258.4;4419.08;4386.07;	92085.6;83127.4;76676.3;0;62827;0;24651.7;24258.4;4352.02;4386.07;	0.972663;0.950083;0.946623;0.560778;0.962627;0.572366;0.765774;0.967913;0.832286;0.845066;	6497	1.445	1.44458	1.44457	1.44474
D:\test_move_folder\2022053_T3_Evosep_C1_E1_PRID_31_QID_17_b23-6h_Plate1_2_7076.d	2022053_T3_Evosep_C1_E1_PRID_31_QID_17_b23-6h_Plate1_2_7076	P07724	P07724	ALBU_MOUSE	Alb	2554540	2143790	2329300	2554540	2143790	2329300	2329300	SLHTLFGDK	SLHTLFGDK	SLHTLFGDK1	1	5.16559e-05	5.16559e-05	1.30228e-05	0.00260417	0.00212314	0.00208768	0.00217391	0	1	76342.3	63971.8	73333.2	346302	0.982996	4.53841	4.46772	4.66211	19.5888	4.52293	19.9662	Albumin	4.4563e-06	0.00167785	0.959655	360512	4.27359	0.595232	3.15426	0.999954	0.724951	0.0833258	93961.5;86297.4;86259.5;58211.9;76342.3;47204.7;44220.6;25920.4;4348.07;2714.04;	45287.7;40263.9;86259.5;0;76342.3;0;0;25920.4;4348.07;1297.18;	0.675311;0.659056;0.986329;0.378645;0.982996;0.405895;0.370389;0.951896;0.816818;0.613361;	6902	1.445	1.44458	1.444	1.44529
D:\test_move_folder\2022053_T3_Evosep_C1_E1_PRID_31_QID_17_b11- 6h_Plate1_3_7077.d	2022053_T3_Evosep_C1_E1_PRID_31_QID_17_b11- 6h_Plate1_3_7077	P07724	P07724	ALBU_MOUSE	Alb	2676790	2066280	2529030	2676790	2066280	2529030	2529030	SLHTLFGDK	SLHTLFGDK	SLHTLFGDK1	1	3.70675e-05	3.70675e-05	1.30228e-05	0.0026178	0.0021692	0.00208768	0.00223214	0	1	176942	150904	169250	364989	0.903673	4.53638	4.48336	4.6601	19.5888	4.52992	19.7429	Albumin	4.4563e-06	0.00167785	0.9234	381577	5.39578	0.708414	3.4948	0.999967	0	-10000000	108563;100778;52241.9;69211.2;75508.4;68753.1;51662.9;26710.4;5251.08;3661.06;	108563;100778;0;32680.5;75508.4;68753.1;32177.2;26710.4;5251.08;2208.82;	0.963052;0.97821;0.351905;0.652325;0.968812;0.951608;0.784027;0.944274;0.903749;0.567892;	6902	1.44417	1.44458	1.44436	1.44416
D:\test_move_folder\2022053_T3_Evosep_C1_E1_PRID_31_QID_17_ a13- 12h_Plate1_4_7078.d	2022053_T3_Evosep_C1_E1_PRID_31_QID_17_ a13- 12h_Plate1_4_7078	P07724	P07724	ALBU_MOUSE	Alb	2626130	2203770	2815150	2626130	2203770	2815150	2815150	SLHTLFGDK	SLHTLFGDK	SLHTLFGDK1	1	0.000357526	0.000633963	1.30228e-05	0.00346021	0.00257732	0.00208768	0.00265252	0	1	83825.6	70932	83479.7	438441	0.962972	4.55652	4.48585	4.68023	19.5888	4.53174	20.0725	Albumin	4.4563e-06	0.00167785	0.930847	440257	4.21712	0.437033	2.97468	0.999431	0	-10000000	121961;106438;51788.8;54353.9;83825.6;55623.9;48877.7;24358.4;5667.09;3324.05;	121961;106438;0;0;83825.6;0;0;0;5667.09;1743.8;	0.964064;0.965106;0.195505;0.395604;0.962972;0.411101;0.4061;0.638141;0.869676;0.507829;	6929	1.44083	1.44458	1.44399	1.44073
D:\test_move_folder\2022053_T3_Evosep_C1_E1_PRID_31_QID_17_a85-12h_Plate1_5_7079.d	2022053_T3_Evosep_C1_E1_PRID_31_QID_17_a85-12h_Plate1_5_7079	P07724	P07724	ALBU_MOUSE	Alb	2762280	2216530	2572990	2762280	2216530	2572990	2572990	SLHTLFGDK	SLHTLFGDK	SLHTLFGDK1	1	2.76532e-05	2.76532e-05	1.30228e-05	0.00361011	0.0027027	0.00208768	0.00280112	0	1	173172	136802	166115	507578	0.964889	4.52146	4.46847	4.64518	19.5888	4.51352	19.8358	Albumin	4.4563e-06	0.00167785	0.950993	529141	5.83298	0.745656	3.58166	0.999975	0.47266	0.0829374	120873;94883.3;97351.5;86960.5;85500.4;54830.9;49720.8;26186.4;5799.09;4844.09;	120873;94883.3;97351.5;86960.5;85500.4;710.841;0;420.473;5718.01;4844.09;	0.963328;0.824038;0.966732;0.959822;0.973327;0.56976;0.375802;0.637748;0.844091;0.907114;	6875	1.44083	1.44458	1.44459	1.44083
D:\test_move_folder\2022053_T3_Evosep_C1_E1_PRID_31_QID_17_a81-12h_Plate1_6_7080.d	2022053_T3_Evosep_C1_E1_PRID_31_QID_17_a81-12h_Plate1_6_7080	P07724	P07724	ALBU_MOUSE	Alb	2803190	2365750	2455360	2803190	2365750	2455360	2455360	SLHTLFGDK	SLHTLFGDK	SLHTLFGDK1	1	8.66083e-07	8.66083e-07	1.30228e-05	0.00318471	0.00240385	0.00208768	0.00246305	0	1	239994	183451	237560	518328	0.953946	4.55805	4.50505	4.68177	19.5888	4.53707	19.8225	Albumin	4.4563e-06	0.00167785	0.982108	523640	6.61027	0.869005	3.91004	0.999999	0.52745	0.121684	117496;106844;96630.5;83639.4;82513.5;73841.3;43894.7;30195.4;5852.09;3663.05;	117496;106844;96630.5;83639.4;82513.5;73841.3;427.77;30070.9;5836.52;3200.93;	0.959777;0.968471;0.97393;0.938721;0.956918;0.967871;0.248224;0.933203;0.855391;0.74681;	6929	1.445	1.44458	1.4448	1.44452
D:\test_move_folder\2022053_T3_Evosep_C1_E1_PRID_31_QID_17_a85-24h_Plate1_7_7081.d	2022053_T3_Evosep_C1_E1_PRID_31_QID_17_a85-24h_Plate1_7_7081	P07724	P07724	ALBU_MOUSE	Alb	2643770	2367340	2573750	2643770	2367340	2573750	2573750	SLHTLFGDK	SLHTLFGDK	SLHTLFGDK1	1	0.000310253	0.000310253	1.30228e-05	0.00234192	0.00177305	0.00208768	0.00184502	0	1	153672	121005	153806	434952	0.971873	4.54018	4.48715	4.6639	19.5888	4.52648	19.7107	Albumin	4.4563e-06	0.00167785	0.962998	434572	4.32921	0.105634	2.55578	0.999724	0.541834	0.0347542	63755.9;74730.1;91895.5;77878.4;75689.3;28091.4;57903.9;20466.3;4631.08;3986.07;	0;1287.55;91895.5;77878.4;75689.3;104.003;57903.9;0;4608.39;3986.07;	0.327151;0.501865;0.971855;0.972506;0.972423;0.0971331;0.964396;0.51786;0.826997;0.935426;	6902	1.445	1.44458	1.44462	1.44466
D:\test_move_folder\2022053_T3_Evosep_C1_E1_PRID_31_QID_17_a17- 24h_Plate1_8_7082.d	2022053_T3_Evosep_C1_E1_PRID_31_QID_17_a17- 24h_Plate1_8_7082	P07724	P07724	ALBU_MOUSE	Alb	2843050	2345270	2598780	2843050	2345270	2598780	2598780	SLHTLFGDK	SLHTLFGDK	SLHTLFGDK1	1	0.000297366	0.000297366	1.30228e-05	0.00310559	0.0025	0.00208768	0.00259067	0	1	156609	118216	153891	454191	0.976804	4.50635	4.45332	4.63007	19.5888	4.49755	19.573	Albumin	4.4563e-06	0.00167785	0.963202	462212	4.25745	0.11574	2.51834	0.999732	0.381033	0.0956861	76226.2;56288.9;92773.5;80916.5;75745.4;40164.7;57278;20057.3;5109.09;3779.05;	0;444.682;92773.5;80863.5;75745.4;0;57278;0;5109.09;1739.17;	0.345748;0.172738;0.974179;0.978419;0.975079;0.262159;0.980791;0.333306;0.917499;0.576986;	6848	1.445	1.44458	1.44468	1.4444
D:\test_move_folder\2022053_T3_Evosep_C1_E1_PRID_31_QID_17_a13- 24h_Plate1_9_7083.d	2022053_T3_Evosep_C1_E1_PRID_31_QID_17_a13- 24h_Plate1_9_7083	P07724	P07724	ALBU_MOUSE	Alb	2838110	2223640	2321750	2838110	2223640	2321750	2321750	SLHTLFGDK	SLHTLFGDK	SLHTLFGDK1	1	0.000283366	0.000406899	1.30228e-05	0.00289017	0.00230415	0.00208768	0.00238095	0	1	165539	120410	159358	446642	0.98337	4.52299	4.45227	4.64668	19.5888	4.50378	19.8378	Albumin	4.4563e-06	0.00167785	0.933038	463966	4.57335	0.127063	2.86616	0.999639	0.905515	0.157036	83251.3;77179.2;97400.5;82651.4;82465.4;53416.9;62052.9;27773.4;5244.09;4482.08;	0;0;97400.5;82648.3;82465.4;425.38;62052.9;27773.4;3358.27;4482.08;	0.45428;0.453654;0.983379;0.983406;0.986104;0.446358;0.986312;0.96164;0.718016;0.910158;	6875	1.445	1.44458	1.44466	1.44466
D:\test_move_folder\2022053_T3_Evosep_C1_E1_PRID_31_QID_17_d19-w1_Plate2_10_7127.d	2022053_T3_Evosep_C1_E1_PRID_31_QID_17_d19-w1_Plate2_10_7127	P07724	P07724	ALBU_MOUSE	Alb	2534900	2307770	2732790	2534900	2307770	2732790	2732790	SLHTLFGDK	SLHTLFGDK	SLHTLFGDK1	1	6.82095e-06	6.82095e-06	1.30228e-05	0.00248756	0.0022831	0.00208768	0.00235294	0	1	234912	201767	231105	468300	0.970524	4.51945	4.46623	4.6431	19.5888	4.51858	19.4677	Albumin	4.4563e-06	0.00167785	0.934022	476014	5.73866	0.700127	3.28464	0.999994	1.0303	0.102592	112815;41360.8;97516.5;83046.4;80444.4;71421.2;62025.1;27822.4;5189.09;3781.06;	112815;173.855;97516.5;83046.4;80444.4;71421.2;62025.1;27822.4;5189.09;2982.91;	0.979042;0.0638467;0.971813;0.969487;0.97393;0.967893;0.97206;0.9689;0.801329;0.676701;	6848	1.445	1.44458	1.44508	1.44415
D:\test_move_folder\2022053_T3_Evosep_C1_E1_PRID_31_QID_17_d36-w1_2_Plate2_11_7128.d	2022053_T3_Evosep_C1_E1_PRID_31_QID_17_d36-w1_2_Plate2_11_7128	P07724	P07724	ALBU_MOUSE	Alb	3213900	2323280	1927760	3213900	2323280	1927760	1927760	SLHTLFGDK	SLHTLFGDK	SLHTLFGDK1	1	3.29215e-05	3.29215e-05	1.30228e-05	0.0031746	0.0025641	0.00208768	0.00266667	0	1	222707	155842	189366	342249	0.983484	4.5156	4.44491	4.63933	19.5888	4.5033	19.6192	Albumin	4.4563e-06	0.00167785	0.914133	402506	4.84154	0.599728	2.63429	0.99997	0.664128	0.141926	55585.9;47327.8;91133.5;80527.4;74373.3;67806.2;59442.8;26984.4;5301.09;3010.05;	0;0;91133.5;80527.4;74373.3;67806.2;59442.8;26924.8;5113.96;2006.86;	0.0894065;0.0974584;0.978335;0.993268;0.981086;0.974492;0.980758;0.955963;0.854002;0.544577;	6848	1.445	1.44458	1.44538	1.44398
D:\test_move_folder\2022053_T3_Evosep_C1_E1_PRID_31_QID_17_a7-24h_Plate1_13_7087.d	2022053_T3_Evosep_C1_E1_PRID_31_QID_17_a7-24h_Plate1_13_7087	P07724	P07724	ALBU_MOUSE	Alb	2425080	2417370	2722480	2425080	2417370	2722480	2722480	SLHTLFGDK	SLHTLFGDK	SLHTLFGDK1	1	0.000320205	0.00126261	1.30228e-05	0.00319489	0.00243902	0.00208768	0.00250627	0	1	261317	227925	249294	488765	0.968201	4.52394	4.45322	4.64768	19.5888	4.51076	19.7926	Albumin	4.4563e-06	0.00167785	0.937274	512337	4.98931	0.510218	2.97713	0.998864	0.638143	0.0944088	64508;87908.3;107600;92796.6;90204.6;78315.4;67678.2;20631.3;6502.1;4795.08;	0;0;107600;92796.6;90204.6;78315.4;67678.2;0;6482.75;4766.13;	0.191165;0.426709;0.957271;0.972842;0.963238;0.968419;0.957756;0.203233;0.82836;0.843954;	6875	1.445	1.44458	1.44509	1.44413
D:\test_move_folder\2022053_T3_Evosep_C1_E1_PRID_31_QID_17_b5- 72h_Plate1_15_7089.d	2022053_T3_Evosep_C1_E1_PRID_31_QID_17_b5- 72h_Plate1_15_7089	P07724	P07724	ALBU_MOUSE	Alb	2629580	2078390	2291990	2629580	2078390	2291990	2291990	SLHTLFGDK	SLHTLFGDK	SLHTLFGDK1	1	3.44146e-05	3.44146e-05	1.30228e-05	0.00238663	0.0018797	0.00208768	0.00196078	0	1	225797	165671	217091	448482	0.963603	4.50523	4.45219	4.62893	19.5888	4.49208	19.7296	Albumin	4.4563e-06	0.00167785	0.928232	466469	4.97274	0.553266	3.03509	0.999969	0.779685	0.0814188	65173.9;55750.9;87851.5;79787.5;77307.3;68702.2;59494.9;22399.3;5310.08;3370.05;	0;0;87851.5;79787.5;77307.3;68702.2;59494.9;0;5310.08;1826.57;	0.318202;0.318768;0.956582;0.971221;0.949824;0.970261;0.955203;0.632133;0.884374;0.681756;	6848	1.445	1.44458	1.44445	1.44496
D:\test_move_folder\2022053_T3_Evosep_C1_E1_PRID_31_QID_17_b16-72h_Plate1_16_7090.d	2022053_T3_Evosep_C1_E1_PRID_31_QID_17_b16-72h_Plate1_16_7090	P07724	P07724	ALBU_MOUSE	Alb	2712960	1889350	2013800	2712960	1889350	2013800	2013800	SLHTLFGDK	SLHTLFGDK	SLHTLFGDK1	1	2.61887e-06	2.61887e-06	1.30228e-05	0.0027933	0.00226244	0.00208768	0.00234742	0	1	209718	152410	196650	368513	0.967795	4.50444	4.45143	4.62816	19.5888	4.49681	19.6049	Albumin	4.4563e-06	0.00167785	0.9542	393001	5.71787	0.739866	3.2798	0.999998	0.527085	0.0852339	106232;41861.8;88270.4;72798.3;70741.2;66178.2;58338;26266.4;4780.07;4042.07;	106232;0;88270.4;72798.3;70741.2;66178.2;58338;26266.4;4780.07;4023.99;	0.973772;0.0565374;0.968861;0.976148;0.960464;0.966443;0.969023;0.932042;0.830286;0.812222;	6848	1.445	1.44458	1.44482	1.44455
D:\test_move_folder\2022053_T3_Evosep_C1_E1_PRID_31_QID_17_b30-72h_Plate1_17_7091.d	2022053_T3_Evosep_C1_E1_PRID_31_QID_17_b30-72h_Plate1_17_7091	P07724	P07724	ALBU_MOUSE	Alb	2906620	1920070	1886250	2906620	1920070	1886250	1886250	SLHTLFGDK	SLHTLFGDK	SLHTLFGDK1	1	5.31028e-06	5.31028e-06	1.30228e-05	0.00289855	0.00196464	0.00208768	0.00205339	0	1	170991	111758	152155	377658	0.933285	4.52311	4.47008	4.64685	19.5888	4.51657	19.6431	Albumin	4.4563e-06	0.00167785	0.942349	424410	5.51906	0.756325	3.40071	0.999995	0.635608	0.12645	106648;71131.1;89885.5;76825.4;70808.3;53934.7;58411;22833.3;4621.08;3628.05;	106648;274.656;89885.5;76825.4;70808.2;23357.4;58411;10161.9;3654.38;3628.05;	0.973573;0.443624;0.971368;0.978132;0.979807;0.644745;0.975875;0.618896;0.783638;0.909679;	6875	1.445	1.44458	1.44459	1.44484
D:\test_move_folder\2022053_T3_Evosep_C1_E1_PRID_31_QID_17_b6-72h_Plate1_18_7092.d	2022053_T3_Evosep_C1_E1_PRID_31_QID_17_b6-72h_Plate1_18_7092	P07724	P07724	ALBU_MOUSE	Alb	2596410	2313900	2102310	2596410	2313900	2102310	2102310	SLHTLFGDK	SLHTLFGDK	SLHTLFGDK1	1	2.98445e-06	2.98445e-06	1.30228e-05	0.00284091	0.0022831	0.00208768	0.00236407	0	1	169233	129732	168437	421761	0.925132	4.4875	4.43449	4.61127	19.5888	4.48337	19.7381	Albumin	4.4563e-06	0.00167785	0.964367	423755	5.44055	0.72004	3.52436	0.999997	0	-10000000	108410;64722.1;86667.3;78991.3;61610.1;64288;58813.9;26233.3;3725.07;3492.06;	108410;0;86667.3;78986.3;25959.1;64288;58813.9;26218.4;3725.07;0;	0.973061;0.339261;0.975016;0.975734;0.64213;0.977234;0.95888;0.952451;0.940139;0.599311;	6821	1.445	1.44458	1.44432	1.44501
D:\test_move_folder\2022053_T3_Evosep_C1_E1_PRID_31_QID_17_c6-w1_Plate1_19_7093.d	2022053_T3_Evosep_C1_E1_PRID_31_QID_17_c6-w1_Plate1_19_7093	P07724	P07724	ALBU_MOUSE	Alb	2896430	2545310	2658700	2896430	2545310	2658700	2658700	SLHTLFGDK	SLHTLFGDK	SLHTLFGDK1	1	7.7541e-06	7.7541e-06	1.30228e-05	0.00383142	0.00308642	0.00208768	0.00318471	0	1	227071	168729	192711	383077	0.952855	4.50613	4.4531	4.62986	19.5888	4.49325	19.6092	Albumin	4.4563e-06	0.00167785	0.937628	451377	4.88997	0.50655	2.92848	0.999993	1.42893	0.101843	67651;47526.8;94628.5;80308.3;78465.4;68297.1;61717;28815.4;4625.07;2804.05;	0;0;94628.5;80308.3;78465.4;68297.1;61717;28815.4;3815.13;181.409;	0.353459;0.167318;0.953366;0.953007;0.961882;0.942305;0.963401;0.917599;0.728628;0.405031;	6848	1.445	1.44458	1.44464	1.44447
D:\test_move_folder\2022053_T3_Evosep_C1_E1_PRID_31_QID_17_c1- w1_Plate1_20_7094.d	2022053_T3_Evosep_C1_E1_PRID_31_QID_17_c1- w1_Plate1_20_7094	P07724	P07724	ALBU_MOUSE	Alb	2536760	2407170	2644240	2536760	2407170	2644240	2644240	SLHTLFGDK	SLHTLFGDK	SLHTLFGDK1	1	1.33347e-07	1.33347e-07	1.30228e-05	0.00269542	0.00217865	0.00208768	0.00224719	0	1	190864	158729	168173	379885	0.891859	4.50675	4.43609	4.63056	19.5888	4.50318	19.635	Albumin	4.4563e-06	0.00167785	0.96493	431143	6.06537	0.823226	3.87779	1	0.346629	0.0863178	116366;106944;98808.5;84098.5;71519.3;73068.3;64402;30582.4;5648.1;4661.08;	116366;106944;98808.5;84098.5;33697.6;73068.3;64388;30492.4;5538.02;4554.49;	0.955478;0.964767;0.97014;0.945912;0.637236;0.947074;0.940755;0.945553;0.864453;0.809099;	6848	1.445	1.44458	1.44555	1.44367
D:\test_move_folder\2022053_T3_Evosep_C1_E1_PRID_31_QID_17_a12-12h_Plate1_21_7095.d	2022053_T3_Evosep_C1_E1_PRID_31_QID_17_a12-12h_Plate1_21_7095	P07724	P07724	ALBU_MOUSE	Alb	2893210	2630330	3073970	2893210	2630330	3073970	3073970	SLHTLFGDK	SLHTLFGDK	SLHTLFGDK1	1	0.000419111	0.000770945	1.30228e-05	0.00460829	0.00346021	0.00208768	0.00353357	0	1	168665	132709	158178	466802	0.965482	4.52166	4.46862	4.64539	19.5888	4.51847	19.6057	Albumin	4.4563e-06	0.00167785	0.939487	497750	4.03979	0.0976684	2.24115	0.999317	1.1982	0.0836324	55185.8;65179.9;95446.5;86074.5;82590.5;25249.5;61610;17713.3;5668.08;3659.07;	0;0;95446.5;86074.5;82590.5;0;61610;0;5624.79;1889.91;	0.172711;0.361386;0.965346;0.955644;0.975735;0.0334423;0.971322;0.228207;0.82852;0.57697;	6875	1.44458	1.44458	1.44454	1.44437
D:\test_move_folder\2022053_T3_Evosep_C1_E1_PRID_31_QID_17_a83- 12h_Plate1_23_7097.d	2022053_T3_Evosep_C1_E1_PRID_31_QID_17_a83- 12h_Plate1_23_7097	P07724	P07724	ALBU_MOUSE	Alb	2584530	2343760	2625580	2584530	2343760	2625580	2625580	SLHTLFGDK	SLHTLFGDK	SLHTLFGDK1	1	0.00026818	0.00026818	1.30228e-05	0.0030581	0.00235294	0.00208768	0.00242718	0	1	170002	139517	154600	432092	0.984468	4.57778	4.50708	4.70156	19.5888	4.56675	19.7906	Albumin	4.4563e-06	0.00167785	0.916704	475140	4.14763	0.10165	2.42418	0.999759	0.145171	0.139043	73273.2;67512.1;100200;87027.4;83047.5;46105.8;63420;18374.3;6326.1;4620.07;	0;0;100200;86954.7;83047.5;0;63420;76.4537;6308.34;4530.44;	0.251944;0.250658;0.9787;0.982794;0.986221;0.262913;0.955002;0.28555;0.859768;0.857172;	6956	1.445	1.44458	1.44537	1.4439
D:\test_move_folder\2022053_T3_Evosep_C1_E1_PRID_31_QID_17_QC_MeyBoukenna2_Plate1_24_7098.d	2022053_T3_Evosep_C1_E1_PRID_31_QID_17_QC_MeyBoukenna2_Plate1_24_7098	P07724	P07724	ALBU_MOUSE	Alb	1056300	25528200	8148820	1056300	25528200	8148820	8148820	SLHTLFGDK	SLHTLFGDK	SLHTLFGDK1	1	0.00190487	0.00190487	1.30228e-05	0.0135135	0.00925926	0.00208768	0.00952381	0	1	194961	4711760	97480.7	107713	0.972417	4.50476	4.43406	4.62848	19.5888	4.53298	19.2521	Albumin	4.4563e-06	0.00167785	0.873762	215426	5.59755	0.771268	3.07581	0.998181	0	-10000000	98026.5;25827.4;81201.2;67325.2;68970.2;58723;54114.9;23154.4;3691.06;3934.06;	98026.5;53.1563;81201.3;67268.2;68970.2;58723;54114.9;23154.4;2072.5;3934.06;	0.964944;-0.0631497;0.978287;0.967841;0.981542;0.966943;0.973549;0.940282;0.716229;0.877312;	6848	1.445	1.44458	1.44521	1.44443
D:\test_move_folder\2022053_T3_Evosep_C1_E1_PRID_31_QID_17_a1-12h_Plate1_25_7099.d	2022053_T3_Evosep_C1_E1_PRID_31_QID_17_a1-12h_Plate1_25_7099	P07724	P07724	ALBU_MOUSE	Alb	2477100	2011630	2317880	2477100	2011630	2317880	2317880	SLHTLFGDK	SLHTLFGDK	SLHTLFGDK1	1	1.39596e-06	1.39596e-06	1.30228e-05	0.00309598	0.00243309	0.00208768	0.00248756	0	1	209274	181613	161980	300471	0.976841	4.54041	4.46971	4.66412	19.5888	4.53174	19.6645	Albumin	4.4563e-06	0.00167785	0.917919	388200	4.86387	0.554151	2.80197	0.999999	0.782795	0.100389	62142.1;54547.9;85879.3;73947.2;72669.2;62657.1;57450;22304.3;4390.07;4860.07;	0;0;85879.3;73947.2;72669.2;62657.1;57437;12510.1;4180.44;4860.07;	0.205284;0.194971;0.971707;0.98528;0.976573;0.967193;0.967176;0.745922;0.83156;0.957103;	6902	1.445	1.44458	1.4454	1.4439
D:\test_move_folder\2022053_T3_Evosep_C1_E1_PRID_31_QID_17_a2-12h_Plate1_26_7100.d	2022053_T3_Evosep_C1_E1_PRID_31_QID_17_a2-12h_Plate1_26_7100	P07724	P07724	ALBU_MOUSE	Alb	2448460	2456850	2548080	2448460	2456850	2548080	2548080	SLHTLFGDK	SLHTLFGDK	SLHTLFGDK1	1	4.42752e-06	4.42752e-06	1.30228e-05	0.00286533	0.00219298	0.00208768	0.00225734	0	1	143642	125738	133807	445850	0.963286	4.50509	4.452	4.62877	19.5888	4.50608	19.5239	Albumin	4.4563e-06	0.00167785	0.902488	478620	5.51368	0.558021	3.60728	0.999996	0.688437	0.0989257	107412;99926.7;66184.2;76988.5;65747.1;66730.1;58291.8;28198.5;4974.08;3867.07;	107412;99926.7;0;76988.5;0;66653.5;58291.8;28198.5;4974.08;3867.07;	0.974784;0.957817;0.464491;0.97208;0.670976;0.953129;0.967354;0.945219;0.854892;0.933485;	6848	1.445	1.44458	1.44538	1.44396
D:\test_move_folder\2022053_T3_Evosep_C1_E1_PRID_31_QID_17_a87-12h_Plate1_28_7101.d	2022053_T3_Evosep_C1_E1_PRID_31_QID_17_a87-12h_Plate1_28_7101	P07724	P07724	ALBU_MOUSE	Alb	2827550	2150140	2266340	2827550	2150140	2266340	2266340	SLHTLFGDK	SLHTLFGDK	SLHTLFGDK1	1	9.3625e-07	9.3625e-07	1.30228e-05	0.0030581	0.00229885	0.00208768	0.00238095	0	1	242249	181439	221795	437801	0.971018	4.50721	4.45411	4.63092	19.5888	4.50076	19.608	Albumin	4.4563e-06	0.00167785	0.970357	478175	6.63783	0.802928	3.9246	0.999999	0.47969	0.129818	118485;102050;95167.5;85105.4;82014.4;75129.3;61563.1;29133.5;4847.08;3338.06;	118485;102050;95167.5;85105.4;82014.4;75129.3;61563.1;29133.5;3633.63;1645.97;	0.966829;0.966379;0.973633;0.973716;0.965816;0.973639;0.964836;0.935353;0.781586;0.544316;	6848	1.445	1.44458	1.44485	1.44459
D:\test_move_folder\2022053_T3_Evosep_C1_E1_PRID_31_QID_17_a1-24h_Plate1_29_7102.d	2022053_T3_Evosep_C1_E1_PRID_31_QID_17_a1-24h_Plate1_29_7102	P07724	P07724	ALBU_MOUSE	Alb	2606890	2069460	2392760	2606890	2069460	2392760	2392760	SLHTLFGDK	SLHTLFGDK	SLHTLFGDK1	1	7.04285e-05	7.04285e-05	1.30228e-05	0.00268097	0.0021645	0.00208768	0.00223214	0	1	148512	106035	134771	411420	0.98403	4.5227	4.45201	4.6464	19.5888	4.50565	19.8957	Albumin	4.4563e-06	0.00167785	0.947386	453364	5.33298	0.576637	3.38573	0.999936	0.0866856	0.0644668	110519;59029.9;91753.5;80165.5;65020.1;68346.2;62133;28763.4;5324.08;2104.03;	110519;90.7122;91753.5;80165.5;0;68346.2;62133;28704.3;5324.09;0;	0.990376;0.195778;0.98104;0.990051;0.631307;0.976967;0.974734;0.978378;0.914929;0.373588;	6875	1.445	1.44458	1.44471	1.44469
D:\test_move_folder\2022053_T3_Evosep_C1_E1_PRID_31_QID_17_a38-24h_Plate1_30_7103.d	2022053_T3_Evosep_C1_E1_PRID_31_QID_17_a38-24h_Plate1_30_7103	P07724	P07724	ALBU_MOUSE	Alb	2676070	2099480	2126730	2676070	2099480	2126730	2126730	SLHTLFGDK	SLHTLFGDK	SLHTLFGDK1	1	8.08516e-05	8.08516e-05	1.30228e-05	0.0026455	0.00214133	0.00208768	0.00221239	0	1	239088	171033	217558	399963	0.966405	4.54271	4.47199	4.66643	19.5888	4.51565	20.0609	Albumin	4.4563e-06	0.00167785	0.967516	439544	5.82548	0.713739	3.50776	0.999927	1.05417	0.0746643	119270;78712.4;100455;86325.4;79125.3;73637.2;66688.1;30666.5;6006.1;4697.08;	119270;0;100455;86325.4;79125.3;73637.2;66688.1;30666.5;5953.81;4697.08;	0.967506;0.408043;0.972683;0.965138;0.971488;0.962426;0.979317;0.956362;0.906867;0.934781;	6902	1.44458	1.44458	1.44492	1.44409
D:\test_move_folder\2022053_T3_Evosep_C1_E1_PRID_31_QID_17_a87-24h_Plate1_31_7104.d	2022053_T3_Evosep_C1_E1_PRID_31_QID_17_a87-24h_Plate1_31_7104	P07724	P07724	ALBU_MOUSE	Alb	2740720	2151620	2270280	2740720	2151620	2270280	2270280	SLHTLFGDK	SLHTLFGDK	SLHTLFGDK1	1	4.83528e-06	4.83528e-06	1.30228e-05	0.00291545	0.00229358	0.00208768	0.00236967	0	1	210080	153830	190295	358165	0.963859	4.53594	4.48298	4.65965	19.5888	4.52895	19.7978	Albumin	4.4563e-06	0.00167785	0.963403	395401	5.64914	0.721461	3.12869	0.999996	0	-10000000	101825;30738.6;89159.4;75229.3;69556.2;65294.2;53447.8;26333.4;4148.07;3296.05;	101825;0;89159.4;75229.3;69556.2;65294.2;53447.8;26333.4;4062.6;3296.05;	0.963747;-0.12369;0.964496;0.968391;0.967067;0.955218;0.961271;0.94475;0.847665;0.908619;	6875	1.445	1.44458	1.44512	1.44423
D:\test_move_folder\2022053_T3_Evosep_C1_E1_PRID_31_QID_17_a4-24h_Plate1_33_7106.d	2022053_T3_Evosep_C1_E1_PRID_31_QID_17_a4-24h_Plate1_33_7106	P07724	P07724	ALBU_MOUSE	Alb	2762440	2140580	2101100	2762440	2140580	2101100	2101100	SLHTLFGDK	SLHTLFGDK	SLHTLFGDK1	1	3.45325e-05	3.45325e-05	1.30228e-05	0.00257069	0.00208333	0.00208768	0.00214133	0	1	213453	169324	215556	404979	0.968141	4.537	4.48397	4.66071	19.5888	4.532	19.6208	Albumin	4.4563e-06	0.00167785	0.955758	401028	5.07888	0.510246	3.06286	0.999969	0.671036	0.0939023	64407;68141.1;87731.5;75792.3;72451.3;65209.2;57978.8;22532.3;4510.07;3883.07;	0;312.405;87731.5;75792.3;72451.3;65209.2;57978.8;812.905;4510.07;3801.69;	0.305291;0.305891;0.971956;0.97491;0.965369;0.963352;0.96116;0.596652;0.85524;0.842962;	6875	1.445	1.44458	1.44497	1.44435
D:\test_move_folder\2022053_T3_Evosep_C1_E1_PRID_31_QID_17_a20-24h_Plate1_34_7107.d	2022053_T3_Evosep_C1_E1_PRID_31_QID_17_a20-24h_Plate1_34_7107	P07724	P07724	ALBU_MOUSE	Alb	3819830	2556960	2390940	3819830	2556960	2390940	2390940	SLHTLFGDK	SLHTLFGDK	SLHTLFGDK1	1	1.14797e-05	1.14797e-05	1.30228e-05	0.00263852	0.00212314	0.00208768	0.00218818	0	1	216071	158727	202619	417680	0.961414	4.53847	4.48545	4.66218	19.5888	4.52586	19.7453	Albumin	4.4563e-06	0.00167785	0.959691	445409	5.05928	0.530009	3.05604	0.99999	0.550076	0.0736905	74080.1;56257.9;88854.4;76002.3;71742.1;68326.2;58113;26001.4;4679.08;3915.07;	0;0;88854.4;76002.3;71742.1;68326.2;58113;26001.4;4679.08;3906.95;	0.452909;0.166001;0.968197;0.976041;0.956298;0.950513;0.972994;0.953008;0.914761;0.912232;	6875	1.445	1.44458	1.4447	1.44467
D:\test_move_folder\2022053_T3_Evosep_C1_E1_PRID_31_QID_17_b20-72h_Plate1_35_7108.d	2022053_T3_Evosep_C1_E1_PRID_31_QID_17_b20-72h_Plate1_35_7108	P07724	P07724	ALBU_MOUSE	Alb	2498370	1832960	2015350	2498370	1832960	2015350	2015350	SLHTLFGDK	SLHTLFGDK	SLHTLFGDK1	1	1.62662e-05	1.62662e-05	1.30228e-05	0.00299401	0.00239234	0.00208768	0.00248139	0	1	148043	99797.4	131190	403785	0.958916	4.55509	4.50209	4.67886	19.5888	4.54264	19.6613	Albumin	4.4563e-06	0.00167785	0.950185	455655	4.84616	0.0965533	3.0526	0.999985	0.339257	0.127066	88162.3;77568.3;88692.5;75560.4;72482.2;34186.6;56030.8;21718.3;3811.06;3692.06;	0;0;88692.5;75560.4;72482.2;0;56030.8;10923.1;2049.65;3692.06;	0.624313;0.629815;0.962886;0.97106;0.946257;0.266451;0.954976;0.702125;0.675364;0.858042;	6902	1.445	1.44458	1.4446	1.44478
D:\test_move_folder\2022053_T3_Evosep_C1_E1_PRID_31_QID_17_QC_MeyBoukenna3_Plate1_36_7109.d	2022053_T3_Evosep_C1_E1_PRID_31_QID_17_QC_MeyBoukenna3_Plate1_36_7109	P07724	P07724	ALBU_MOUSE	Alb	1065190	29667400	6754150	1065190	29667400	6754150	6754150	SLHTLFGDK	SLHTLFGDK	SLHTLFGDK1	1	0.00204918	0.00267497	1.30228e-05	0.0131579	0.00952381	0.00208768	0.00980392	0	1	199720	5562590	99860.2	101507	0.956653	4.51989	4.4492	4.64371	19.5888	4.53255	19.3856	Albumin	4.4563e-06	0.00167785	0.823784	203013	5.50706	0.680213	3.32247	0.997455	0	-10000000	98316.8;52817.7;80868.2;70884.2;70626.2;58210.1;52991.8;24793.4;3166.05;3666.06;	98316.8;0;80868.2;70884.2;70626.2;58210.1;52991.8;24793.4;2414.35;3666.06;	0.981079;0.141168;0.958289;0.961955;0.968487;0.935838;0.965745;0.975646;0.76922;0.840393;	6848	1.445	1.44458	1.44557	1.44387
D:\test_move_folder\2022053_T3_Evosep_C1_E1_PRID_31_QID_17_D19-w5_Plate1_37_7110.d	2022053_T3_Evosep_C1_E1_PRID_31_QID_17_D19-w5_Plate1_37_7110	P07724	P07724	ALBU_MOUSE	Alb	2603110	2541680	3088280	2603110	2541680	3088280	3088280	SLHTLFGDK	SLHTLFGDK	SLHTLFGDK1	1	1.10718e-05	1.10718e-05	1.30228e-05	0.00340136	0.00263852	0.00208768	0.0027027	0	1	238684	197295	218004	469449	0.958299	4.53616	4.48312	4.65988	19.5888	4.53233	19.7449	Albumin	4.4563e-06	0.00167785	0.936717	513980	4.96025	0.531011	3.03002	0.99999	0.735672	0.0826871	70687;64045.9;98055.5;85411.5;78946.3;74326.3;62510.2;20584.3;5218.08;5204.09;	0;0;98055.5;85411.5;78946.3;74326.3;62510.2;0;645.292;5204.09;	0.295719;0.318545;0.964835;0.957384;0.961631;0.955812;0.959051;0.324644;0.598689;0.830357;	6875	1.445	1.44458	1.44484	1.44456
D:\test_move_folder\2022053_T3_Evosep_C1_E1_PRID_31_QID_17_D35-w5_Plate1_38_7111.d	2022053_T3_Evosep_C1_E1_PRID_31_QID_17_D35-w5_Plate1_38_7111	P07724	P07724	ALBU_MOUSE	Alb	1959640	1970150	2074240	1959640	1970150	2074240	2074240	SLHTLFGDK	SLHTLFGDK	SLHTLFGDK1	1	1.25734e-06	1.25734e-06	1.30228e-05	0.00502513	0.00367647	0.00208768	0.00373134	0	1	183803	136369	118467	277718	0.915577	4.50143	4.44839	4.62513	19.5888	4.50818	19.5527	Albumin	4.4563e-06	0.00167785	0.926315	430885	6.18435	0.847229	3.91818	0.999999	0	-10000000	111354;104376;95382.6;82933.4;66814.2;69946.2;61182.9;28615.4;3698.06;4952.08;	111354;104376;95382.6;82933.4;30923.8;69946.2;61182.9;28615.4;2075.97;4840.57;	0.969052;0.947054;0.968754;0.964059;0.660486;0.970872;0.96773;0.94794;0.662155;0.867814;	6821	1.445	1.44458	1.44535	1.44338
D:\test_move_folder\2022053_T3_Evosep_C1_E1_PRID_31_QID_17_D38-w5_Plate1_39_7112.d	2022053_T3_Evosep_C1_E1_PRID_31_QID_17_D38-w5_Plate1_39_7112	P07724	P07724	ALBU_MOUSE	Alb	2637480	2166470	2654420	2637480	2166470	2654420	2654420	SLHTLFGDK	SLHTLFGDK	SLHTLFGDK1	1	1.47833e-05	1.47833e-05	1.30228e-05	0.00331126	0.0025641	0.00208768	0.0026455	0	1	240709	185453	214772	489447	0.973287	4.55305	4.50006	4.67677	19.5888	4.54528	19.6555	Albumin	4.4563e-06	0.00167785	0.953373	548556	5.77581	0.673093	3.34603	0.999987	0.792021	0.029158	116368;54331.8;97074.5;86508.5;82580.5;71620.2;64365;29084.5;5442.08;4489.08;	116368;0;97074.5;86508.5;82580.5;71620.2;64365;29055.9;5442.08;4467.81;	0.976157;0.13857;0.975885;0.974429;0.970821;0.974752;0.980657;0.972347;0.832218;0.843666;	6902	1.445	1.44458	1.44421	1.44515
D:\test_move_folder\2022053_T3_Evosep_C1_E1_PRID_31_QID_17_A7-12_Plate1_41_7113.d	2022053_T3_Evosep_C1_E1_PRID_31_QID_17_A7-12_Plate1_41_7113	P07724	P07724	ALBU_MOUSE	Alb	3427850	2659240	2760350	3427850	2659240	2760350	2760350	SLHTLFGDK	SLHTLFGDK	SLHTLFGDK1	1	4.48844e-05	4.48844e-05	1.30228e-05	0.00296736	0.00232019	0.00208768	0.00238663	0	1	168645	143635	160417	490341	0.957721	4.51811	4.46507	4.6418	19.5888	4.51871	19.6299	Albumin	4.4563e-06	0.00167785	0.950419	515492	5.8643	0.768014	3.891	0.99996	0	-10000000	124877;114341;104464;91139.5;65952.1;77505.4;70317.3;31203.5;5791.08;3383.06;	124877;114341;104464;91139.5;0;77505.4;70317.3;31203.5;4813.23;1350.83;	0.960533;0.949153;0.94638;0.964209;0.467553;0.950092;0.958315;0.967004;0.780909;0.525414;	6848	1.445	1.44458	1.44499	1.44453
D:\test_move_folder\2022053_T3_Evosep_C1_E1_PRID_31_QID_17_A26-72_Plate1_46_7115.d	2022053_T3_Evosep_C1_E1_PRID_31_QID_17_A26-72_Plate1_46_7115	P07724	P07724	ALBU_MOUSE	Alb	2726690	2066910	2369200	2726690	2066910	2369200	2369200	SLHTLFGDK	SLHTLFGDK	SLHTLFGDK1	1	6.65441e-07	6.65441e-07	1.30228e-05	0.00276243	0.00225734	0.00208768	0.00232558	0	1	233354	174901	218038	450859	0.968966	4.55437	4.4837	4.67813	19.5888	4.53318	19.9438	Albumin	4.4563e-06	0.00167785	0.950594	482530	5.90294	0.635287	3.53619	0.999999	0.791069	0.111939	114474;78082.2;97986.6;83327.5;80201.3;69825.1;65017.1;29466.5;4565.08;3881.07;	114474;0;97986.6;83327.5;80201.3;69825.1;65017.1;29356.8;2936.82;3881.07;	0.979246;0.415431;0.982247;0.969424;0.981032;0.954562;0.982027;0.960319;0.781117;0.92192;	6902	1.445	1.44458	1.44432	1.445
D:\test_move_folder\2022053_T3_Evosep_C1_E1_PRID_31_QID_17_A25-12_Plate1_47_7116.d	2022053_T3_Evosep_C1_E1_PRID_31_QID_17_A25-12_Plate1_47_7116	P07724	P07724	ALBU_MOUSE	Alb	2943110	2319680	2813350	2943110	2319680	2813350	2813350	SLHTLFGDK	SLHTLFGDK	SLHTLFGDK1	1	7.29165e-07	7.29165e-07	1.30228e-05	0.0037594	0.00285714	0.00208768	0.00293255	0	1	253302	211816	251824	521197	0.980915	4.52037	4.44969	4.64408	19.5888	4.50871	19.7821	Albumin	4.4563e-06	0.00167785	0.952968	524256	6.37228	0.866114	3.80548	0.999999	1.2696	0.0559583	122224;110290;86772.4;89782.6;85657.5;77908.4;67297.2;28958.4;5157.09;3593.05;	122224;110290;46869.2;89736.5;85657.5;77908.4;67297.2;28958.4;5157.09;1852.1;	0.974759;0.98604;0.755427;0.973316;0.983298;0.987049;0.982487;0.978845;0.873627;0.571032;	6848	1.445	1.44458	1.44489	1.44449
D:\test_move_folder\2022053_T3_Evosep_C1_E1_PRID_31_QID_17_QC_MeyBoukenna4_Plate1_48_7117.d	2022053_T3_Evosep_C1_E1_PRID_31_QID_17_QC_MeyBoukenna4_Plate1_48_7117	P07724	P07724	ALBU_MOUSE	Alb	1005110	25488400	8093170	1005110	25488400	8093170	8093170	SLHTLFGDK	SLHTLFGDK	SLHTLFGDK1	1	0.00073076	0.00073076	1.30228e-05	0.0138889	0.00961538	0.00208768	0.01	0	1	190163	4822300	95081.5	108928	0.970334	4.53589	4.48288	4.65962	19.5888	4.55779	19.225	Albumin	4.4563e-06	0.00167785	0.800161	217856	5.30415	0.505626	3.38172	0.999297	0.456044	0.369563	72496.3;63936.1;81651.4;66363;67924;55875.9;48668.8;23272.4;4702.08;3393.06;	0;0;81651.4;66363;67924;55875.9;48668.8;23272.4;4702.08;3393.06;	0.51265;0.514603;0.969202;0.960705;0.981826;0.967801;0.963348;0.960589;0.811442;0.823921;	6875	1.445	1.44458	1.44497	1.44458
D:\test_move_folder\2022053_T3_Evosep_C1_E1_PRID_31_QID_17_b9-6h_Plate2_1_7119.d	2022053_T3_Evosep_C1_E1_PRID_31_QID_17_b9-6h_Plate2_1_7119	P07724	P07724	ALBU_MOUSE	Alb	2382250	2242440	2860480	2382250	2242440	2860480	2860480	SLHTLFGDK	SLHTLFGDK	SLHTLFGDK1	1	0.000110186	0.000110186	1.30228e-05	0.0030303	0.002331	0.00208768	0.00240385	0	1	244187	194860	208018	380142	0.982771	4.3609	4.27255	4.48464	19.5888	4.39311	18.9425	Albumin	4.4563e-06	0.00167785	0.896345	446239	4.85267	0.544258	2.68077	0.999901	0.851197	0.0964886	67774.2;60739.1;101433;86864.4;83552.3;73770.2;65450.1;24247.3;4809.08;4431.07;	0;0;101356;86864.4;83552.3;73770.3;65450.1;13406.4;4727.32;4416.91;	0.189998;0.185896;0.988405;0.986783;0.993166;0.966275;0.982985;0.613056;0.864715;0.843266;	6605	1.445	1.44458	1.44541	1.44371
D:\test_move_folder\2022053_T3_Evosep_C1_E1_PRID_31_QID_17_b12-6h_Plate2_2_7120.d	2022053_T3_Evosep_C1_E1_PRID_31_QID_17_b12-6h_Plate2_2_7120	P07724	P07724	ALBU_MOUSE	Alb	2384420	2358650	2326400	2384420	2358650	2326400	2326400	SLHTLFGDK	SLHTLFGDK	SLHTLFGDK1	1	5.37585e-05	5.37585e-05	1.30228e-05	0.0027248	0.00209205	0.00208768	0.00214592	0	1	148769	124694	130236	378916	0.966899	4.46399	4.41099	4.58771	19.5888	4.48094	19.361	Albumin	4.4563e-06	0.00167785	0.968956	432837	5.20104	0.591147	3.15645	0.999952	1.0547	0.1707	110005;34515.5;91075.4;78706.3;66619.2;70062.3;61047.9;28365.5;4772.08;4656.08;	110005;0;91075.4;78706.3;0;70062.3;61047.9;28339.8;4772.08;4628.07;	0.973627;-0.0906666;0.968169;0.969301;0.577201;0.964202;0.972846;0.95046;0.928843;0.899073;	6767	1.445	1.44458	1.44537	1.44401
D:\test_move_folder\2022053_T3_Evosep_C1_E1_PRID_31_QID_17_a15-12h_Plate2_3_7121.d	2022053_T3_Evosep_C1_E1_PRID_31_QID_17_a15-12h_Plate2_3_7121	P07724	P07724	ALBU_MOUSE	Alb	3430930	2660360	3094340	3430930	2660360	3094340	3094340	SLHTLFGDK	SLHTLFGDK	SLHTLFGDK1	1	0.000677507	0.000500964	1.30228e-05	0.00390625	0.00293255	0.00208768	0.003003	0	1	209721	184715	210431	456076	0.799304	4.483	4.42996	4.6067	19.5888	4.49149	19.289	Albumin	4.4563e-06	0.00167785	0.925851	454537	3.99441	0.564786	2.64453	0.999548	1.03077	0.113982	69381.1;47704.8;94067.6;80597.5;68472.2;71738.1;61089;27658.4;4886.08;2746.04;	0;0;86270.7;74405.3;68472.2;66843.3;57543.2;25721.8;3008.39;0;	0.117592;0.115182;0.815345;0.827361;0.74068;0.828124;0.817601;0.832639;0.68157;0.101343;	6794	1.445	1.44458	1.44523	1.444
D:\test_move_folder\2022053_T3_Evosep_C1_E1_PRID_31_QID_17_ a16-12h_Plate2_4_7122.d	2022053_T3_Evosep_C1_E1_PRID_31_QID_17_ a16-12h_Plate2_4_7122	P07724	P07724	ALBU_MOUSE	Alb	2694210	2551550	2818700	2694210	2551550	2818700	2818700	SLHTLFGDK	SLHTLFGDK	SLHTLFGDK1	1	0.00034188	0.00143466	1.30228e-05	0.00332226	0.0025641	0.00208768	0.0026178	0	1	160548	140438	156796	462644	0.968143	4.55252	4.49949	4.67622	19.5888	4.54948	19.5239	Albumin	4.4563e-06	0.00167785	0.94609	473715	3.98177	0.096354	2.2119	0.99872	0.75336	0.148415	56034.9;47973.8;95729.5;82138.3;78409.4;31835.5;63394.9;17293.3;6534.1;3749.06;	0;0;95729.5;82138.3;78409.4;0;63395;0;6519.19;1930.36;	0.128732;0.146761;0.952104;0.960284;0.976374;0.129132;0.973412;0.35538;0.89431;0.703436;	6902	1.445	1.44458	1.44558	1.44379
D:\test_move_folder\2022053_T3_Evosep_C1_E1_PRID_31_QID_17_a14-24h_Plate2_6_7124.d	2022053_T3_Evosep_C1_E1_PRID_31_QID_17_a14-24h_Plate2_6_7124	P07724	P07724	ALBU_MOUSE	Alb	2952220	2444060	2469920	2952220	2444060	2469920	2469920	SLHTLFGDK	SLHTLFGDK	SLHTLFGDK1	1	0.000304971	0.000659888	1.30228e-05	0.003125	0.00238663	0.00208768	0.00246914	0	1	156963	116735	151186	438737	0.966375	4.55816	4.50515	4.68186	19.5888	4.54363	19.7522	Albumin	4.4563e-06	0.00167785	0.972053	455501	4.30517	0.0983106	2.50489	0.999406	1.35216	0.179442	83236.2;62788;93547.5;79607.3;77355.4;30581.4;61890;24541.4;4668.08;3688.06;	0;0;93547.5;79607.3;77355.4;0;61890;14344.8;3062.06;2560.76;	0.483294;0.194409;0.972401;0.957968;0.975027;0.0126438;0.95628;0.788821;0.793846;0.684075;	6929	1.445	1.44458	1.44486	1.44439
D:\test_move_folder\2022053_T3_Evosep_C1_E1_PRID_31_QID_17_a16-24h_Plate2_7_7125.d	2022053_T3_Evosep_C1_E1_PRID_31_QID_17_a16-24h_Plate2_7_7125	P07724	P07724	ALBU_MOUSE	Alb	4059720	2602940	2336320	4059720	2602940	2336320	2336320	SLHTLFGDK	SLHTLFGDK	SLHTLFGDK1	1	1.00979e-05	1.00979e-05	1.30228e-05	0.00307692	0.002457	0.00208768	0.00254453	0	1	239343	178087	240540	471760	0.982704	4.51839	4.4477	4.64211	19.5888	4.50286	19.7463	Albumin	4.4563e-06	0.00167785	0.942785	469414	4.92512	0.572646	2.75292	0.999991	0.694383	0.0887085	71416.1;52733.8;96663.5;84737.5;81206.5;73399.3;60513.9;17899.3;6234.1;3304.06;	0;0;96663.5;84737.5;81206.5;73399.3;60513.9;0;6234.1;1472.75;	0.23517;0.0661677;0.9856;0.987124;0.986694;0.973185;0.976271;0.222327;0.813341;0.623545;	6848	1.445	1.44458	1.44459	1.44482
D:\test_move_folder\2022053_T3_Evosep_C1_E1_PRID_31_QID_17_a1524h_Plate2_9_7126.d	2022053_T3_Evosep_C1_E1_PRID_31_QID_17_a1524h_Plate2_9_7126	P07724	P07724	ALBU_MOUSE	Alb	2642980	2019820	2346180	2642980	2019820	2346180	2346180	SLHTLFGDK	SLHTLFGDK	SLHTLFGDK1	1	0.000287356	0.00600642	1.30228e-05	0.00319489	0.00258398	0.00208768	0.00266667	0	1	111239	80953.1	104478	427827	0.894274	4.55244	4.48169	4.67617	19.5888	4.53524	19.8124	Albumin	4.4563e-06	0.00167785	0.960092	455513	3.0439	0.0943977	1.87574	0.99462	0.252208	0.111907	68395;59549;79701.3;78430.2;67716.2;38930.6;60568;20107.3;5351.08;4190.07;	0;0;38106.2;78430.2;32809.2;0;60508;0;5351.08;4039.41;	0.104893;0.0954394;0.672027;0.985792;0.675502;0.123237;0.983066;0.335045;0.945019;0.810934;	6902	1.445	1.44458	1.44418	1.4452
D:\test_move_folder\2022053_T3_Evosep_C1_E1_PRID_31_QID_17_QC_MeyBoukenna5_Plate2_12_7129.d	2022053_T3_Evosep_C1_E1_PRID_31_QID_17_QC_MeyBoukenna5_Plate2_12_7129	P07724	P07724	ALBU_MOUSE	Alb	1046160	37964600	14845700	1046160	37964600	14845700	14845700	SLHTLFGDK	SLHTLFGDK	SLHTLFGDK1	1	0.00308642	0.0278537	1.30228e-05	0.0151515	0.010989	0.00208768	0.011236	0	1	141000	5116830	70499.8	91926	0.982928	4.53393	4.46323	4.65766	19.5888	4.55229	19.2724	Albumin	4.4563e-06	0.00167785	0.851499	183852	3.88426	0.495921	1.9131	0.973756	0.687259	0.446684	52455.8;28019.4;81280.2;71641.2;69209.2;16198.2;50518.8;15801.2;3959.07;3478.06;	15244.2;0;81280.2;71641.2;69209.2;149.233;50518.8;7274.16;2468.91;3478.06;	0.311921;-0.0668937;0.985956;0.983412;0.984158;0.1804;0.983983;0.523448;0.757742;0.82234;	6875	1.445	1.44458	1.44651	1.44307
D:\test_move_folder\2022053_T3_Evosep_C1_E1_PRID_31_QID_17_a8-24h_Plate2_13_7130.d	2022053_T3_Evosep_C1_E1_PRID_31_QID_17_a8-24h_Plate2_13_7130	P07724	P07724	ALBU_MOUSE	Alb	2530640	2167300	2544770	2530640	2167300	2544770	2544770	SLHTLFGDK	SLHTLFGDK	SLHTLFGDK1	1	6.24439e-05	6.24439e-05	1.30228e-05	0.00274725	0.00219298	0.00208768	0.00225734	0	1	229217	200165	236472	468556	0.966956	4.53607	4.48307	4.6598	19.5888	4.53059	19.6658	Albumin	4.4563e-06	0.00167785	0.944809	454181	4.79696	0.562859	2.67382	0.999944	1.05417	0.089576	50979.8;45903.8;93081.5;80243.4;78222.3;70751.2;59702.9;12583.2;5499.1;4334.07;	0;0;93081.5;80243.4;78222.3;70751.2;59702.9;0;3758.16;3190.99;	0.0167916;0.0300077;0.954359;0.973299;0.969336;0.95713;0.963158;0.0248626;0.752788;0.724265;	6875	1.445	1.44458	1.4448	1.44462
D:\test_move_folder\2022053_T3_Evosep_C1_E1_PRID_31_QID_17_a40-24h_Plate2_14_7131.d	2022053_T3_Evosep_C1_E1_PRID_31_QID_17_a40-24h_Plate2_14_7131	P07724	P07724	ALBU_MOUSE	Alb	2507020	2354610	2458630	2507020	2354610	2458630	2458630	SLHTLFGDK	SLHTLFGDK	SLHTLFGDK1	1	2.19379e-05	2.19379e-05	1.30228e-05	0.00292398	0.00218341	0.00208768	0.00224719	0	1	219633	182063	203929	415616	0.974426	4.5501	4.47942	4.67388	19.5888	4.54149	19.6831	Albumin	4.4563e-06	0.00167785	0.953981	447622	6.63868	0.830832	3.9229	0.99998	0.663427	0.0937967	110603;98444.4;89919.4;80675.3;72868.3;66089.1;56423;27110.4;4290.06;2511.04;	110603;98444.4;89919.4;80675.3;72868.3;66089.1;56423;27010.1;2333.81;1723.89;	0.976207;0.982996;0.97228;0.976011;0.974927;0.971937;0.96536;0.974637;0.679603;0.684621;	6902	1.445	1.44458	1.44485	1.44466
D:\test_move_folder\2022053_T3_Evosep_C1_E1_PRID_31_QID_17_b7- 72h_Plate2_15_7132.d	2022053_T3_Evosep_C1_E1_PRID_31_QID_17_b7- 72h_Plate2_15_7132	P07724	P07724	ALBU_MOUSE	Alb	3644090	2253220	2135020	3644090	2253220	2135020	2135020	SLHTLFGDK	SLHTLFGDK	SLHTLFGDK1	1	5.24614e-05	5.24614e-05	1.30228e-05	0.0025	0.00193798	0.00208768	0.0020284	0	1	178328	118962	164634	442763	0.911365	4.55153	4.48083	4.67526	19.5888	4.52916	19.8876	Albumin	4.4563e-06	0.00167785	0.946088	479590	4.80627	0.757992	2.99366	0.999953	0.54585	0.197675	110172;47353.8;79997.4;77813.4;66342.1;65343;59472.8;28582.4;4804.08;3751.06;	110172;0;42755.9;77813.4;35171.6;65343;59472.8;28545.4;4804.08;2000.89;	0.970851;-0.0382059;0.698016;0.95911;0.690178;0.973565;0.958856;0.936822;0.87843;0.526001;	6902	1.445	1.44458	1.44459	1.44455
D:\test_move_folder\2022053_T3_Evosep_C1_E1_PRID_31_QID_17_b37-72h_Plate2_16_7133.d	2022053_T3_Evosep_C1_E1_PRID_31_QID_17_b37-72h_Plate2_16_7133	P07724	P07724	ALBU_MOUSE	Alb	2664620	2162670	2070040	2664620	2162670	2070040	2070040	SLHTLFGDK	SLHTLFGDK	SLHTLFGDK1	1	3.29941e-06	3.29941e-06	1.30228e-05	0.0030303	0.00244499	0.00208768	0.00250627	0	1	179422	141203	174993	406521	0.924827	4.53325	4.46254	4.65695	19.5888	4.51608	19.7663	Albumin	4.4563e-06	0.00167785	0.954121	416809	5.74732	0.70068	3.72231	0.999997	0.787292	0.0482282	108050;98409.5;78904.3;78636.3;64916.1;68336.1;59680;27730.4;3546.05;3804.06;	108050;98409.5;3831.57;78636.3;32505.4;68280.7;59680;27730.4;0;3804.06;	0.986216;0.984614;0.649449;0.985052;0.677712;0.973108;0.982428;0.974442;0.43163;0.800539;	6875	1.445	1.44458	1.44489	1.44448
D:\test_move_folder\2022053_T3_Evosep_C1_E1_PRID_31_QID_17_b13- 72h_Plate2_18_7135.d	2022053_T3_Evosep_C1_E1_PRID_31_QID_17_b13- 72h_Plate2_18_7135	P07724	P07724	ALBU_MOUSE	Alb	2205180	2172270	2006520	2205180	2172270	2006520	2006520	SLHTLFGDK	SLHTLFGDK	SLHTLFGDK1	1	1e-09	0	1.30228e-05	0.00294985	0.00242718	0.00208768	0.0025	0	1	230798	171784	176088	287970	0.977155	4.53771	4.46693	4.66142	19.5888	4.52888	19.5999	Albumin	4.4563e-06	0.00167785	0.96463	377442	6.34087	0.863525	3.78624	1	1.37876	0.0414776	114061;98741.6;82840.4;83977.5;78739.4;68081.2;59505.8;27941.4;5515.08;3816.06;	114061;98741.6;60898.6;83977.5;78739.4;68081.2;59505.8;27877.4;5466.39;0;	0.978119;0.985399;0.747143;0.986478;0.976774;0.966095;0.986148;0.948774;0.809533;0.572172;	6875	1.445	1.44458	1.4457	1.44332
D:\test_move_folder\2022053_T3_Evosep_C1_E1_PRID_31_QID_17_c7-w1_Plate2_19_7136.d	2022053_T3_Evosep_C1_E1_PRID_31_QID_17_c7-w1_Plate2_19_7136	P07724	P07724	ALBU_MOUSE	Alb	2892490	2384150	2665700	2892490	2384150	2665700	2665700	SLHTLFGDK	SLHTLFGDK	SLHTLFGDK1	1	5.93865e-06	5.93865e-06	1.30228e-05	0.0035461	0.002849	0.00208768	0.00294985	0	1	169783	138317	157191	491434	0.976555	4.53636	4.46565	4.66007	19.5888	4.5243	19.8487	Albumin	4.4563e-06	0.00167785	0.924317	530802	5.29119	0.756852	3.73658	0.999995	0.724401	0.112356	128813;113459;93671.5;90879.6;55112.9;78903.5;65086.9;31819.5;6282.1;4041.07;	128813;113459;47202.9;90879.6;0;78903.5;65070.4;31819.5;3614.25;1945.46;	0.979559;0.943995;0.679244;0.977697;0.179468;0.975241;0.959305;0.969442;0.746035;0.477443;	6875	1.445	1.44458	1.44508	1.44395
D:\test_move_folder\2022053_T3_Evosep_C1_E1_PRID_31_QID_17_b24-6h_Plate2_20_7137.d	2022053_T3_Evosep_C1_E1_PRID_31_QID_17_b24-6h_Plate2_20_7137	P07724	P07724	ALBU_MOUSE	Alb	3525230	2538810	2680710	3525230	2538810	2680710	2680710	SLHTLFGDK	SLHTLFGDK	SLHTLFGDK1	1	3.0804e-06	3.0804e-06	1.30228e-05	0.00265957	0.00212766	0.00208768	0.0021978	0	1	194860	151131	182236	486367	0.90866	4.55431	4.50132	4.67804	19.5888	4.54282	19.7666	Albumin	4.4563e-06	0.00167785	0.945009	520062	6.20812	0.840349	3.9277	0.999997	0	-10000000	119151;105778;96785.5;85848.5;71812.2;74713.3;61629.1;29362.5;4798.08;4585.07;	119151;105778;96785.5;85848.5;34298.5;74713.3;61629.1;29362.5;2436.42;4568.58;	0.973049;0.967744;0.96362;0.967854;0.633046;0.96717;0.974683;0.960488;0.653321;0.87021;	6902	1.445	1.44458	1.44456	1.44485
D:\test_move_folder\2022053_T3_Evosep_C1_E1_PRID_31_QID_17_a11-12h_Plate2_21_7138.d	2022053_T3_Evosep_C1_E1_PRID_31_QID_17_a11-12h_Plate2_21_7138	P07724	P07724	ALBU_MOUSE	Alb	2916850	2434170	2777990	2916850	2434170	2777990	2777990	SLHTLFGDK	SLHTLFGDK	SLHTLFGDK1	1	7.33968e-05	7.33968e-05	1.30228e-05	0.00364964	0.00276243	0.00208768	0.00282486	0	1	156196	125437	142955	425144	0.950381	4.51802	4.46499	4.64172	19.5888	4.51856	19.6169	Albumin	4.4563e-06	0.00167785	0.939139	464520	4.98061	0.58514	3.35868	0.999934	0.580189	0.108288	117518;105927;46757.8;62938.1;81229.5;74966.2;54237.8;31315.5;3595.05;3023.05;	117518;105927;0;0;81229.5;74966.2;23748;31188;1941.08;0;	0.96431;0.956148;0.206482;0.379385;0.972211;0.926728;0.650961;0.957502;0.330679;0.186799;	6848	1.445	1.44458	1.4451	1.44432
D:\test_move_folder\2022053_T3_Evosep_C1_E1_PRID_31_QID_17_QC_MeyBoukenna8_Plate2_48_7163.d	2022053_T3_Evosep_C1_E1_PRID_31_QID_17_QC_MeyBoukenna8_Plate2_48_7163	P07724	P07724	ALBU_MOUSE	Alb	758367	8712720	3970460	758367	8712720	3970460	3970460	SLHTLFGDK	SLHTLFGDK	SLHTLFGDK1	1	0.000131841	0.000131841	1.30228e-05	0.00943396	0.00689655	0.00208768	0.0070922	0	1	183861	2112340	91930.4	180868	0.940021	4.53668	4.46598	4.66041	19.5888	4.53429	19.5704	Albumin	4.4563e-06	0.00167785	0.884138	361735	5.9783	0.912032	3.81212	0.999875	0	-10000000	110168;99563.8;78615.3;68758.2;76253.3;68869.2;58243.9;28122.4;3588.06;2837.05;	110168;99518.8;43842.1;38761.3;76230.3;68869.2;58243.9;28122.4;1106.06;1672.98;	0.976724;0.975974;0.778683;0.782234;0.977725;0.987093;0.982942;0.961937;0.519719;0.671142;	6875	1.445	1.44458	1.4451	1.4446
D:\test_move_folder\2022054_T3_Evosep_C1_E1_PRID_31_QID_17_a82-12h_Plate3_9_7172.d	2022054_T3_Evosep_C1_E1_PRID_31_QID_17_a82-12h_Plate3_9_7172	P07724	P07724	ALBU_MOUSE	Alb	2428540	2257850	2598450	2428540	2257850	2598450	2598450	SLHTLFGDK	SLHTLFGDK	SLHTLFGDK1	1	7.32469e-06	7.32469e-06	1.30228e-05	0.00307692	0.00245098	0.00208768	0.00249377	0	1	229177	174661	200364	441928	0.975755	4.53475	4.46405	4.65847	19.5888	4.51569	19.8861	Albumin	4.4563e-06	0.00167785	0.966294	505478	6.67645	0.811898	3.93092	0.999994	0.577029	0.118871	114849;100967;92427.4;80243.4;79642.3;69323.1;60446.9;29137.5;4387.06;3591.06;	114849;100967;92427.4;80211.5;79642.3;69323.1;60446.9;29036.1;2491.87;1756.58;	0.967707;0.972964;0.98401;0.977886;0.973994;0.975312;0.976526;0.949748;0.711372;0.678835;	6875	1.445	1.44458	1.44429	1.44511
D:\test_move_folder\2022053_T3_Evosep_C1_E1_PRID_31_QID_17_QC_MeyBoukenna1_Plate1_12_7086.d	2022053_T3_Evosep_C1_E1_PRID_31_QID_17_QC_MeyBoukenna1_Plate1_12_7086	P07724	P07724	ALBU_MOUSE	Alb	1076940	57459600	19136800	1076940	57459600	19136800	19136800	SLHTLFGDK	SLHTLFGDK	SLHTLFGDK1	1	0.00176488	0.00176488	1.30228e-05	0.0166667	0.0114943	0.00208768	0.0120482	0	1	125840	6714120	62920.1	77775.3	0.975846	4.48493	4.43194	4.60865	19.5888	4.50235	19.2518	Albumin	4.4563e-06	0.00167785	0.882613	155551	4.29024	0.52124	2.68483	0.99833	1.05417	0.450093	59757.9;54110.9;79211.2;63752.1;62088.1;32961.5;47721.7;12765.2;3892.06;3380.05;	397.6;19364.4;79211.3;63752.1;62088.1;0;47721.7;0;3892.06;3380.05;	0.218595;0.385571;0.969127;0.972428;0.979355;0.220997;0.950872;0.119935;0.860765;0.975235;	6821	1.445	1.44458	1.44764	1.44255
D:\test_move_folder\2022053_T3_Evosep_C1_E1_PRID_31_QID_17_a6-24h_Plate1_14_7088.d	2022053_T3_Evosep_C1_E1_PRID_31_QID_17_a6-24h_Plate1_14_7088	P07724	P07724	ALBU_MOUSE	Alb	2449060	2006910	2301140	2449060	2006910	2301140	2301140	SLHTLFGDK	SLHTLFGDK	SLHTLFGDK1	1	0.00020861	0.00020861	1.30228e-05	0.00337838	0.0026178	0.00208768	0.00269542	0	1	157606	107886	136688	452125	0.967942	4.52171	4.46854	4.64549	19.5888	4.50502	19.7586	Albumin	4.4563e-06	0.00167785	0.960039	521316	4.15073	0.129726	2.45036	0.999815	0.675561	0.0530476	76797.1;57173.9;90617.4;79027.3;78578.4;35385.6;61764.9;21675.3;5439.08;3708.06;	1061.35;0;90617.4;79027.3;78578.4;0;61764.9;0;5439.08;2125.24;	0.389012;0.143247;0.960879;0.972873;0.962983;0.126086;0.96596;0.371434;0.921243;0.748851;	6875	1.445	1.44458	1.44429	1.44521
D:\test_move_folder\2022053_T3_Evosep_C1_E1_PRID_31_QID_17_a9-12h_Plate1_22_7096.d	2022053_T3_Evosep_C1_E1_PRID_31_QID_17_a9-12h_Plate1_22_7096	P07724	P07724	ALBU_MOUSE	Alb	2861290	2354700	2685510	2861290	2354700	2685510	2685510	SLHTLFGDK	SLHTLFGDK	SLHTLFGDK1	1	4.90292e-05	4.90292e-05	1.30228e-05	0.00243902	0.00180505	0.00208768	0.00186567	0	1	219137	182055	220703	490868	0.959051	4.52387	4.45317	4.64758	19.5888	4.50726	19.8387	Albumin	4.4563e-06	0.00167785	0.959557	487385	4.72488	0.614081	2.57737	0.999956	0	-10000000	44964.7;56141.9;88194.4;77453.4;75002.4;66681.1;57612.9;25622.4;4891.08;2773.05;	0;0;88194.4;77453.4;75002.4;66681.1;57612.9;25622.4;0;1903.59;	0.0195712;0.217449;0.970374;0.959536;0.96227;0.954869;0.959853;0.962229;0.648395;0.602522;	6875	1.445	1.44458	1.44558	1.44384
D:\test_move_folder\2022053_T3_Evosep_C1_E1_PRID_31_QID_17_a2-24h_Plate1_32_7105.d	2022053_T3_Evosep_C1_E1_PRID_31_QID_17_a2-24h_Plate1_32_7105	P07724	P07724	ALBU_MOUSE	Alb	2592270	2334410	2284910	2592270	2334410	2284910	2284910	SLHTLFGDK	SLHTLFGDK	SLHTLFGDK1	1	1.74693e-06	1.74693e-06	1.30228e-05	0.00306748	0.00230415	0.00208768	0.00238663	0	1	229017	146608	192544	407280	0.963023	4.53486	4.48181	4.65857	19.5888	4.52226	19.6986	Albumin	4.4563e-06	0.00167785	0.936636	484429	5.69868	0.642192	3.44108	0.999998	0	-10000000	110890;55506.9;92605.4;81054.4;78173.3;69789.3;59717;28155.5;5107.09;3684.07;	110890;0;92605.4;81054.4;78173.3;69789.3;59717;28155.5;4669.98;3684.07;	0.956761;0.292015;0.943649;0.956399;0.965181;0.968299;0.97325;0.952715;0.796657;0.899809;	6875	1.445	1.44458	1.44423	1.44515
D:\test_move_folder\2022053_T3_Evosep_C1_E1_PRID_31_QID_17_A39-12_Plate1_44_7114.d	2022053_T3_Evosep_C1_E1_PRID_31_QID_17_A39-12_Plate1_44_7114	P07724	P07724	ALBU_MOUSE	Alb	2891470	2490360	2769180	2891470	2490360	2769180	2769180	SLHTLFGDK	SLHTLFGDK	SLHTLFGDK1	1	8.81339e-05	8.81339e-05	1.30228e-05	0.00316456	0.00253165	0.00208768	0.00260417	0	1	173951	138075	163632	518099	0.957629	4.52001	4.44932	4.64374	19.5888	4.49508	19.9322	Albumin	4.4563e-06	0.00167785	0.954807	550772	4.95169	0.753207	3.53458	0.999921	0.566594	0.188931	124151;118377;80257.2;94016.6;54833;79934.4;71267.3;32174.5;6307.09;5381.08;	124151;118377;23257.7;94016.6;0;79934.4;71267.3;32174.5;6307.09;5381.08;	0.967163;0.957035;0.434802;0.965835;0.146069;0.947977;0.951964;0.980748;0.842688;0.947829;	6848	1.445	1.44458	1.44498	1.44441
D:\test_move_folder\2022053_T3_Evosep_C1_E1_PRID_31_QID_17_a11-24h_Plate2_23_7140.d	2022053_T3_Evosep_C1_E1_PRID_31_QID_17_a11-24h_Plate2_23_7140	P07724	P07724	ALBU_MOUSE	Alb	2725430	2247330	2554390	2725430	2247330	2554390	2554390	SLHTLFGDK	SLHTLFGDK	SLHTLFGDK1	1	2.46375e-06	2.46375e-06	1.30228e-05	0.00294118	0.00235294	0.00208768	0.00242131	0	1	245719	188338	235713	499018	0.982252	4.57049	4.4997	4.69421	19.5888	4.55428	19.7648	Albumin	4.4563e-06	0.00167785	0.941803	520201	5.87506	0.69703	3.45181	0.999998	1.13355	0.148089	118592;61029;100179;88692.5;84264.5;72762.2;64568.2;28822.4;4527.07;2892.05;	118577;0;100140;88692.5;84264.5;72762.2;64568.2;28731.2;4527.07;0;	0.985268;0.299307;0.978832;0.989679;0.979494;0.976392;0.983864;0.991966;0.914189;0.530407;	6929	1.445	1.44458	1.4451	1.44408
D:\test_move_folder\2022053_T3_Evosep_C1_E1_PRID_31_QID_17_QC_MeyBoukenna6_Plate2_24_7141.d	2022053_T3_Evosep_C1_E1_PRID_31_QID_17_QC_MeyBoukenna6_Plate2_24_7141	P07724	P07724	ALBU_MOUSE	Alb	1056630	31123400	11327400	1056630	31123400	11327400	11327400	SLHTLFGDK	SLHTLFGDK	SLHTLFGDK1	1	0.000684533	0.000684533	1.30228e-05	0.0133333	0.00917431	0.00208768	0.00943396	0	1	201112	5923850	100556	108309	0.977917	4.5536	4.50055	4.67731	19.5888	4.57038	19.5153	Albumin	4.4563e-06	0.00167785	0.863023	216618	6.64091	0.827411	3.94332	0.999344	0.193943	0.448208	97496.5;88262.4;80783.2;72224.2;68651.2;60237;52621.8;23270.4;3911.06;4027.06;	97496.5;88262.4;80783.3;72224.2;68651.2;60237;52621.8;23270.4;3911.06;3189.29;	0.985802;0.975492;0.963453;0.983261;0.981019;0.967975;0.949427;0.962383;0.819002;0.709205;	6902	1.445	1.44458	1.44645	1.4432
D:\test_move_folder\2022053_T3_Evosep_C1_E1_PRID_31_QID_17_a20-12h_Plate2_25_7142.d	2022053_T3_Evosep_C1_E1_PRID_31_QID_17_a20-12h_Plate2_25_7142	P07724	P07724	ALBU_MOUSE	Alb	2779790	2316840	2791490	2779790	2316840	2791490	2791490	SLHTLFGDK	SLHTLFGDK	SLHTLFGDK1	1	4.49421e-05	4.49421e-05	1.30228e-05	0.00238663	0.00184502	0.00208768	0.00191571	0	1	212043	179600	208975	547536	0.918052	4.57271	4.50202	4.69643	19.5888	4.55438	19.8602	Albumin	4.4563e-06	0.00167785	0.932486	555576	4.38242	0.565679	2.71657	0.999959	0.930126	0.0595415	76807.3;56881;102789;91929.5;77257.3;80897.4;66608.1;19423.3;5379.09;3363.06;	0;0;102789;91929.5;39216.4;80897.4;66600.2;0;5379.09;2015.83;	0.192095;0.0422435;0.974072;0.980265;0.657389;0.973716;0.977966;0.200032;0.899822;0.64961;	6929	1.44458	1.44458	1.44442	1.44456
D:\test_move_folder\2022053_T3_Evosep_C1_E1_PRID_31_QID_17_a88-12h_Plate2_26_7143.d	2022053_T3_Evosep_C1_E1_PRID_31_QID_17_a88-12h_Plate2_26_7143	P07724	P07724	ALBU_MOUSE	Alb	2700430	2147150	2285510	2700430	2147150	2285510	2285510	SLHTLFGDK	SLHTLFGDK	SLHTLFGDK1	1	0.000272516	0.000272516	1.30228e-05	0.0025	0.00183824	0.00208768	0.00191939	0	1	165362	123354	151834	466792	0.971744	4.57814	4.52512	4.70186	19.5888	4.56441	19.8042	Albumin	4.4563e-06	0.00167785	0.942724	508379	4.12435	0.116293	2.46579	0.999757	0.306068	0.0733849	66589;57531.9;93592.4;85146.4;80215.3;39544.7;61410;21074.3;5468.08;4254.07;	0;185.017;93592.4;85146.4;80215.3;0;61410;0;5390.07;2879.28;	0.225273;0.238147;0.964108;0.968339;0.975358;0.240405;0.974942;0.282628;0.801604;0.759909;	6929	1.445	1.44458	1.44424	1.44501
D:\test_move_folder\2022053_T3_Evosep_C1_E1_PRID_31_QID_17_a3-24h_Plate2_28_7145.d	2022053_T3_Evosep_C1_E1_PRID_31_QID_17_a3-24h_Plate2_28_7145	P07724	P07724	ALBU_MOUSE	Alb	2569570	2053560	2195820	2569570	2053560	2195820	2195820	SLHTLFGDK	SLHTLFGDK	SLHTLFGDK1	1	3.08774e-05	3.08774e-05	1.30228e-05	0.0027248	0.00220751	0.00208768	0.00227273	0	1	234569	177586	225752	485220	0.983466	4.55202	4.48118	4.67571	19.5888	4.52697	19.9726	Albumin	4.4563e-06	0.00167785	0.948568	504170	4.9041	0.582422	2.71606	0.999972	0.576796	0.0835086	70396.1;61451;96645.5;84514.4;78812.4;71242.2;60755;30369.5;5542.1;4376.08;	0;0;96619.5;84514.4;78812.4;71242.2;60755;30339.5;5375.16;2953.64;	0.0876909;0.128348;0.981207;0.983156;0.985228;0.981884;0.970982;0.981938;0.857471;0.782;	6902	1.445	1.44458	1.4445	1.44494
D:\test_move_folder\2022053_T3_Evosep_C1_E1_PRID_31_QID_17_a37-24h_Plate2_29_7146.d	2022053_T3_Evosep_C1_E1_PRID_31_QID_17_a37-24h_Plate2_29_7146	P07724	P07724	ALBU_MOUSE	Alb	2726250	2085530	2207170	2726250	2085530	2207170	2207170	SLHTLFGDK	SLHTLFGDK	SLHTLFGDK1	1	5.70042e-06	5.70042e-06	1.30228e-05	0.00273973	0.00221729	0.00208768	0.0022831	0	1	157089	120339	156793	481252	0.956324	4.53433	4.4636	4.65806	19.5888	4.52182	19.8504	Albumin	4.4563e-06	0.00167785	0.961065	482160	4.80692	0.645342	3.33276	0.999995	1.08372	0.132611	117142;106591;54152.9;85229.4;47260.9;71894.2;65326;29010.4;5255.09;3485.05;	117142;106591;0;85229.4;0;71859.2;65326;29010.5;2683.6;0;	0.974749;0.96617;0.235063;0.961607;0.213641;0.950057;0.949767;0.937425;0.657364;0.399478;	6875	1.445	1.44458	1.44464	1.4447
D:\test_move_folder\2022053_T3_Evosep_C1_E1_PRID_31_QID_17_a88-24h_Plate2_30_7147.d	2022053_T3_Evosep_C1_E1_PRID_31_QID_17_a88-24h_Plate2_30_7147	P07724	P07724	ALBU_MOUSE	Alb	2682770	2185450	2065570	2682770	2185450	2065570	2065570	SLHTLFGDK	SLHTLFGDK	SLHTLFGDK1	1	0.000132461	0.000132461	1.30228e-05	0.00318471	0.0025974	0.00208768	0.00265252	0	1	143989	105802	132319	407024	0.962385	4.55173	4.49873	4.67547	19.5888	4.53622	19.7524	Albumin	4.4563e-06	0.00167785	0.951658	442921	6.10778	0.753634	3.91422	0.99988	0.889926	0.0346563	108259;95017.5;87859.3;78959.4;62642.2;65054.2;55612;25683.3;4365.06;2654.05;	108259;95017.5;87859.3;78959.4;0;65029.9;55612;25683.4;0;0;	0.972835;0.961258;0.970604;0.969535;0.603887;0.953703;0.946161;0.967384;0.608802;0.558788;	6902	1.44458	1.44458	1.44464	1.44442
D:\test_move_folder\2022053_T3_Evosep_C1_E1_PRID_31_QID_17_a21-24h_Plate2_31_7148.d	2022053_T3_Evosep_C1_E1_PRID_31_QID_17_a21-24h_Plate2_31_7148	P07724	P07724	ALBU_MOUSE	Alb	2478410	2194160	2264360	2478410	2194160	2264360	2264360	SLHTLFGDK	SLHTLFGDK	SLHTLFGDK1	1	0.000345304	0.00119906	1.30228e-05	0.00331126	0.00242718	0.00208768	0.00251256	0	1	180371	139153	163127	386069	0.909805	4.51467	4.46166	4.63851	19.5888	4.50272	19.7046	Albumin	4.4563e-06	0.00167785	0.951995	426882	5.5734	0.831243	3.65237	0.998927	0.956197	0.225958	113161;102618;70179.1;80356.4;68548.2;70488.3;59921.9;29398.4;4405.07;5066.09;	113161;102619;21110.7;80356.4;29526.5;70488.3;59921.9;29398.4;4393.18;4964.93;	0.96363;0.95555;0.558651;0.965585;0.626951;0.9647;0.948794;0.943674;0.841823;0.888773;	6848	1.445	1.44458	1.44506	1.44425
D:\test_move_folder\2022053_T3_Evosep_C1_E1_PRID_31_QID_17_a19-24h_Plate2_32_7149.d	2022053_T3_Evosep_C1_E1_PRID_31_QID_17_a19-24h_Plate2_32_7149	P07724	P07724	ALBU_MOUSE	Alb	2688060	2239680	2588630	2688060	2239680	2588630	2588630	SLHTLFGDK	SLHTLFGDK	SLHTLFGDK1	1	1.32429e-07	1.32429e-07	1.30228e-05	0.00298507	0.00250627	0.00208768	0.00257732	0	1	230811	191976	242381	479592	0.955519	4.5341	4.48106	4.65782	19.5888	4.52124	19.6397	Albumin	4.4563e-06	0.00167785	0.964066	456698	6.44835	0.862365	3.8759	1	1.30235	0.126232	113693;100276;95659.5;82229.3;79196.3;69385.2;61699.1;28250.4;5647.09;3431.06;	113693;100276;95659.5;82229.3;79196.3;69385.2;61699.1;28143.6;5647.09;0;	0.957394;0.947393;0.945426;0.952262;0.959662;0.954649;0.955544;0.912068;0.865776;0.554363;	6875	1.445	1.44458	1.44454	1.44482
D:\test_move_folder\2022053_T3_Evosep_C1_E1_PRID_31_QID_17_a22-24h_Plate2_33_7150.d	2022053_T3_Evosep_C1_E1_PRID_31_QID_17_a22-24h_Plate2_33_7150	P07724	P07724	ALBU_MOUSE	Alb	2589630	2227680	2717510	2589630	2227680	2717510	2717510	SLHTLFGDK	SLHTLFGDK	SLHTLFGDK1	1	2.02065e-05	2.02065e-05	1.30228e-05	0.00273224	0.00220264	0.00208768	0.00227273	0	1	204283	172289	204778	523571	0.912715	4.56817	4.49748	4.69188	19.5888	4.54071	20.0026	Albumin	4.4563e-06	0.00167785	0.936802	522306	4.74288	0.712635	3.09127	0.999982	1.12533	0.103445	121942;52949.8;87539.4;90485.6;75640.4;77845.4;67643;29309.5;6478.09;3923.06;	121942;0;44591.3;90485.6;35952.1;77845.4;67643;29285.6;6284.72;3923.07;	0.970367;0.122025;0.660666;0.974642;0.628508;0.97199;0.964093;0.972781;0.806861;0.876956;	6929	1.445	1.44458	1.44459	1.44483
D:\test_move_folder\2022053_T3_Evosep_C1_E1_PRID_31_QID_17_a21b-24h_Plate2_34_7151.d	2022053_T3_Evosep_C1_E1_PRID_31_QID_17_a21b-24h_Plate2_34_7151	P07724	P07724	ALBU_MOUSE	Alb	2706480	3061140	2884580	2706480	3061140	2884580	2884580	SLHTLFGDK	SLHTLFGDK	SLHTLFGDK1	1	9.98652e-05	9.98652e-05	1.30228e-05	0.003861	0.00285714	0.00208768	0.00294985	0	1	156328	184658	169982	475203	0.984581	4.57608	4.50539	4.69981	19.5888	4.55332	19.8864	Albumin	4.4563e-06	0.00167785	0.906585	437031	3.97954	0.0943576	2.15117	0.99991	0	-10000000	62354.9;55109.9;91983.5;79786.3;76541.3;38063.6;61155.1;24608.4;5241.08;4228.07;	0;0;91983.5;79786.3;76541.3;0;61155.1;13119.8;5241.08;2784.33;	0.14059;0.15393;0.984692;0.980377;0.988963;0.178678;0.984797;0.734483;0.878155;0.756712;	6929	1.445	1.44458	1.44513	1.44405
D:\test_move_folder\2022053_T3_Evosep_C1_E1_PRID_31_QID_17_b19-72h_Plate2_35_7152.d	2022053_T3_Evosep_C1_E1_PRID_31_QID_17_b19-72h_Plate2_35_7152	P07724	P07724	ALBU_MOUSE	Alb	2632740	2132750	2288670	2632740	2132750	2288670	2288670	SLHTLFGDK	SLHTLFGDK	SLHTLFGDK1	1	2.51219e-05	2.51219e-05	1.30228e-05	0.00257732	0.00215054	0.00208768	0.00221239	0	1	239415	184452	226605	479213	0.975448	4.5566	4.48593	4.68029	19.5888	4.52842	20.049	Albumin	4.4563e-06	0.00167785	0.940048	506303	4.874	0.543391	2.76827	0.999977	0.532219	0.057843	72367.1;62209;98190.5;85684.5;82157.3;71573.3;64189.1;21236.3;4405.07;4258.07;	0;0;98179.2;85684.5;82157.3;71573.3;64189.1;0;4405.07;4258.07;	0.144509;0.149231;0.982649;0.981042;0.965194;0.980521;0.965518;0.363497;0.919399;0.951113;	6902	1.445	1.44458	1.44441	1.44502
D:\test_move_folder\2022053_T3_Evosep_C1_E1_PRID_31_QID_17_D31-w5_Plate2_37_7154.d	2022053_T3_Evosep_C1_E1_PRID_31_QID_17_D31-w5_Plate2_37_7154	P07724	P07724	ALBU_MOUSE	Alb	2673970	2363180	2897700	2673970	2363180	2897700	2897700	SLHTLFGDK	SLHTLFGDK	SLHTLFGDK1	1	0.000324219	0.000324219	1.30228e-05	0.003125	0.0025	0.00208768	0.00259067	0	1	178336	136426	159216	581667	0.83083	4.53842	4.46771	4.66222	19.5888	4.51971	20.057	Albumin	4.4563e-06	0.00167785	0.921219	651518	3.99639	0.575562	2.71271	0.99971	0	-10000000	69585.1;71639.2;113155;84051.4;84449.4;86066.5;72953.2;17994.3;4487.08;5056.08;	142.736;0;113155;46121.4;46147.9;86066.5;72953.2;0;2876.51;4911.7;	0.0427024;0.198228;0.976707;0.690196;0.7052;0.973554;0.967152;0.0344336;0.654827;0.861982;	6875	1.445	1.44458	1.44447	1.44457
D:\test_move_folder\2022053_T3_Evosep_C1_E1_PRID_31_QID_17_D37-w5_Plate2_38_7155.d	2022053_T3_Evosep_C1_E1_PRID_31_QID_17_D37-w5_Plate2_38_7155	P07724	P07724	ALBU_MOUSE	Alb	2654270	2205150	2584760	2654270	2205150	2584760	2584760	SLHTLFGDK	SLHTLFGDK	SLHTLFGDK1	1	5.3421e-05	5.3421e-05	1.30228e-05	0.00308642	0.00234742	0.00208768	0.00243309	0	1	200577	150369	186081	532953	0.896183	4.53414	4.48113	4.6579	19.5888	4.51613	19.8022	Albumin	4.4563e-06	0.00167785	0.967692	574470	5.15676	0.711904	3.28364	0.999952	1.05417	0.132073	121260;60189;98894.5;87507.3;68703.1;76877.3;63592.1;32185.6;6710.12;4877.07;	121260;0;98894.5;87507.3;36192.2;76877.3;63592.1;32185.6;6710.12;4862.39;	0.943339;0.0608389;0.942313;0.933441;0.697331;0.947387;0.930166;0.932115;0.940669;0.858324;	6875	1.445	1.44458	1.44382	1.44539
D:\test_move_folder\2022053_T3_Evosep_C1_E1_PRID_31_QID_17_D32-w5_Plate2_39_7156.d	2022053_T3_Evosep_C1_E1_PRID_31_QID_17_D32-w5_Plate2_39_7156	P07724	P07724	ALBU_MOUSE	Alb	2852350	2378120	2502410	2852350	2378120	2502410	2502410	SLHTLFGDK	SLHTLFGDK	SLHTLFGDK1	1	5.10962e-05	5.10962e-05	1.30228e-05	0.0030303	0.0021645	0.00208768	0.00224215	0	1	252160	185550	221013	518022	0.966731	4.52402	4.47102	4.64776	19.5888	4.51975	19.5429	Albumin	4.4563e-06	0.00167785	0.964683	591027	4.75683	0.605344	2.39612	0.999954	0.527113	0.0739773	43862.7;40253.7;104829;89239.5;85326.5;77594.3;66055.1;31119.5;6699.11;5003.09;	0;0;104785;89239.5;85326.5;77594.3;66055.1;31119.5;5911.01;5003.09;	-0.0657534;-0.0673925;0.96094;0.964781;0.971847;0.963348;0.976308;0.965953;0.768247;0.878484;	6848	1.445	1.44458	1.44454	1.44464
D:\test_move_folder\2022053_T3_Evosep_C1_E1_PRID_31_QID_17_A22-24_Plate2_40_7157.d	2022053_T3_Evosep_C1_E1_PRID_31_QID_17_A22-24_Plate2_40_7157	P07724	P07724	ALBU_MOUSE	Alb	2381330	2244310	2294660	2381330	2244310	2294660	2294660	SLHTLFGDK	SLHTLFGDK	SLHTLFGDK1	1	4.14535e-05	4.14535e-05	1.30228e-05	0.00226757	0.00175747	0.00208768	0.00182815	0	1	227862	187823	205587	472930	0.984845	4.56967	4.49903	4.6934	19.5888	4.54565	19.9615	Albumin	4.4563e-06	0.00167785	0.90147	524170	5.10777	0.55719	3.08361	0.999963	0.621648	0.100026	79703.3;71455.1;91666.5;79440.3;78059.2;70362.2;60928.1;19232.3;5132.09;3792.06;	839.444;0;91666.5;79440.3;78059.2;70362.2;60928.1;0;5099.26;3792.06;	0.350072;0.338609;0.981274;0.983102;0.989998;0.981097;0.975398;0.358002;0.855493;0.821353;	6929	1.445	1.44458	1.44432	1.44493
D:\test_move_folder\2022053_T3_Evosep_C1_E1_PRID_31_QID_17_A24-12_Plate2_43_7158.d	2022053_T3_Evosep_C1_E1_PRID_31_QID_17_A24-12_Plate2_43_7158	P07724	P07724	ALBU_MOUSE	Alb	2684840	2181390	2554340	2684840	2181390	2554340	2554340	SLHTLFGDK	SLHTLFGDK	SLHTLFGDK1	1	0.000256014	0.000256014	1.30228e-05	0.00217865	0.00171527	0.00208768	0.00178891	0	1	247474	209600	248899	610626	0.978621	4.58808	4.51738	4.7118	19.5888	4.56473	19.9313	Albumin	4.4563e-06	0.00167785	0.916299	607130	4.99033	0.591898	2.95763	0.999772	1.26634	0.0874438	70201;79570.3;102197;89213.5;85304.5;72956.2;65635.2;26384.4;5568.08;3480.06;	0;0;102197;89213.5;85304.5;72956.2;65635.2;458.046;5568.08;2366.65;	0.220369;0.378382;0.977583;0.989442;0.986814;0.955809;0.986457;0.614164;0.883536;0.796734;	6956	1.445	1.44458	1.44406	1.44528
D:\test_move_folder\2022053_T3_Evosep_C1_E1_PRID_31_QID_17_A40-12_Plate2_44_7159.d	2022053_T3_Evosep_C1_E1_PRID_31_QID_17_A40-12_Plate2_44_7159	P07724	P07724	ALBU_MOUSE	Alb	2854880	2430350	2947380	2854880	2430350	2947380	2947380	SLHTLFGDK	SLHTLFGDK	SLHTLFGDK1	1	0.000313972	0.00368315	1.30228e-05	0.00381679	0.00278552	0.00208768	0.00286533	0	1	182242	154410	185402	680259	0.990048	4.55417	4.48349	4.67795	19.5888	4.52961	19.9743	Albumin	4.4563e-06	0.00167785	0.941163	668664	4.00525	0.071224	2.06002	0.996707	0	-10000000	64683.1;71924.1;106588;95876.5;86365.5;36267.7;70360.3;15998.3;7097.12;4544.07;	0;0;106588;95876.5;86365.5;0;70360.3;0;7097.12;4488.11;	0.0645302;0.225803;0.978223;0.98949;0.990667;0.0754809;0.977987;0.0543288;0.88254;0.848115;	6902	1.445	1.44458	1.44389	1.44543
D:\test_move_folder\2022053_T3_Evosep_C1_E1_PRID_31_QID_17_D3-w5_1_Plate2_45_7160.d	2022053_T3_Evosep_C1_E1_PRID_31_QID_17_D3-w5_1_Plate2_45_7160	P07724	P07724	ALBU_MOUSE	Alb	2629830	2210150	2890580	2629830	2210150	2890580	2890580	SLHTLFGDK	SLHTLFGDK	SLHTLFGDK1	1	0.000319183	0.000762332	1.30228e-05	0.00306748	0.00242131	0.00208768	0.00250627	0	1	167854	144265	165416	585406	0.978071	4.57056	4.49986	4.69428	19.5888	4.55082	19.8493	Albumin	4.4563e-06	0.00167785	0.949181	594035	3.98955	0.0940306	2.05457	0.999315	0	-10000000	72157.2;51605.7;97491.4;85892.4;81990.4;32074.5;64684.1;18445.2;6379.1;3319.06;	0;0;97491.4;85877.4;81976.4;0;64684.1;0;6206.95;0;	0.327703;0.0705639;0.981544;0.974002;0.982334;0.0765018;0.979709;0.253946;0.834739;0.620743;	6929	1.445	1.44458	1.44433	1.44496
D:\test_move_folder\2022053_T3_Evosep_C1_E1_PRID_31_QID_17_A5-12_Plate2_46_7161.d	2022053_T3_Evosep_C1_E1_PRID_31_QID_17_A5-12_Plate2_46_7161	P07724	P07724	ALBU_MOUSE	Alb	2636090	2604260	2965870	2636090	2604260	2965870	2965870	SLHTLFGDK	SLHTLFGDK	SLHTLFGDK1	1	0.000141107	0.000141107	1.30228e-05	0.0031746	0.00261097	0.00208768	0.00265957	0	1	236542	230633	260699	569572	0.962869	4.53531	4.48228	4.65903	19.5888	4.52112	19.7845	Albumin	4.4563e-06	0.00167785	0.956785	516795	6.12282	0.701343	3.70513	0.999874	0	-10000000	118803;106137;81853.3;84510.5;78887.3;73144.2;62827.1;28790.4;4477.07;4230.06;	118803;106137;0;84510.5;78887.3;73144.2;62827.1;28790.4;4477.07;4128.82;	0.971555;0.969162;0.592358;0.970931;0.963549;0.952821;0.96669;0.947547;0.86363;0.882415;	6875	1.445	1.44458	1.44505	1.44435
D:\test_move_folder\2022053_T3_Evosep_C1_E1_PRID_31_QID_17_b5- 6h_Plate3_1_7164.d	2022053_T3_Evosep_C1_E1_PRID_31_QID_17_b5- 6h_Plate3_1_7164	P07724	P07724	ALBU_MOUSE	Alb	2466780	2463710	2708460	2466780	2463710	2708460	2708460	SLHTLFGDK	SLHTLFGDK	SLHTLFGDK1	1	8.14536e-05	8.14536e-05	1.30228e-05	0.00287356	0.00232558	0.00208768	0.00239808	0	1	157171	139127	150529	448558	0.964838	4.55792	4.48722	4.6817	19.5888	4.53806	19.9086	Albumin	4.4563e-06	0.00167785	0.93067	468350	5.05007	0.573648	3.5127	0.999926	1.53464	0.18708	121265;107440;71170.2;82975.4;62526.1;74195.3;65043.1;29460.5;4727.08;4198.07;	121265;107440;899.094;82975.4;0;74195.3;65043.1;29444.3;4562.53;0;	0.973476;0.962913;0.381378;0.971372;0.338928;0.957531;0.9573;0.963039;0.84033;0.33168;	6902	1.445	1.44458	1.44451	1.44496
D:\test_move_folder\2022053_T3_Evosep_C1_E1_PRID_31_QID_17_b8-6h_Plate3_2_7165.d	2022053_T3_Evosep_C1_E1_PRID_31_QID_17_b8-6h_Plate3_2_7165	P07724	P07724	ALBU_MOUSE	Alb	2824980	2416400	2458780	2824980	2416400	2458780	2458780	SLHTLFGDK	SLHTLFGDK	SLHTLFGDK1	1	1.05777e-06	1.05777e-06	1.30228e-05	0.0026178	0.00204918	0.00208768	0.00210084	0	1	156128	109203	123450	371122	0.964162	4.5603	4.50726	4.68401	19.5888	4.5527	19.6278	Albumin	4.4563e-06	0.00167785	0.92308	469360	5.75827	0.766871	3.75505	0.999999	1.05417	0.024346	109073;97406.5;78848.3;81280.5;66797.2;68609.1;60236;29487.4;5108.07;3855.07;	109073;97406.5;34754.2;81280.5;6238.73;68609.1;60236;29487.4;2392.67;3672.57;	0.977769;0.975795;0.658986;0.973585;0.670044;0.979743;0.977315;0.957761;0.631539;0.855177;	6929	1.445	1.44458	1.44497	1.44448
D:\test_move_folder\2022053_T3_Evosep_C1_E1_PRID_31_QID_17_b16-6h_Plate3_3_7166.d	2022053_T3_Evosep_C1_E1_PRID_31_QID_17_b16-6h_Plate3_3_7166	P07724	P07724	ALBU_MOUSE	Alb	2772780	3108270	2928710	2772780	3108270	2928710	2928710	SLHTLFGDK	SLHTLFGDK	SLHTLFGDK1	1	8.31387e-05	8.31387e-05	1.30228e-05	0.00359712	0.00259067	0.00208768	0.0026455	0	1	169146	145533	158653	491698	0.975592	4.5891	4.51836	4.7128	19.5888	4.56515	20.1212	Albumin	4.4563e-06	0.00167785	0.909314	524219	4.18965	0.074524	2.53036	0.999925	1.05417	0.0438353	86897.3;75281.2;97602.5;88644.6;80501.5;42311.7;63985;29030.5;5739.1;4523.07;	0;0;97602.5;88644.6;80501.5;0;63985;29030.5;5739.1;4523.07;	0.359629;0.366322;0.96772;0.972879;0.978579;0.142906;0.970402;0.92213;0.88889;0.894076;	6956	1.445	1.44458	1.44478	1.44469
D:\test_move_folder\2022053_T3_Evosep_C1_E1_PRID_31_QID_17_b37-6h_Plate3_4_7167.d	2022053_T3_Evosep_C1_E1_PRID_31_QID_17_b37-6h_Plate3_4_7167	P07724	P07724	ALBU_MOUSE	Alb	2434310	2140340	2771560	2434310	2140340	2771560	2771560	SLHTLFGDK	SLHTLFGDK	SLHTLFGDK1	1	0.000186615	0.000186615	1.30228e-05	0.00266667	0.00183824	0.00208768	0.00222717	0	1	167172	129951	157935	501606	0.986339	4.57013	4.49947	4.69386	19.5888	4.54857	19.8735	Albumin	4.4563e-06	0.00167785	0.952134	530942	4.06809	0.101767	2.23217	0.999832	0	-10000000	68009;62670.9;96639.4;86306.4;80865.3;39407.6;61804.9;20107.3;4517.07;3279.05;	0;0;96639.4;86306.4;80865.3;0;61804.9;6200.04;2536.26;1946.99;	0.200467;0.191672;0.984237;0.985079;0.987683;0.202481;0.991426;0.506536;0.727862;0.756164;	6929	1.445	1.44458	1.44437	1.44506
D:\test_move_folder\2022053_T3_Evosep_C1_E1_PRID_31_QID_17_b7- 6h_Plate3_5_7168.d	2022053_T3_Evosep_C1_E1_PRID_31_QID_17_b7- 6h_Plate3_5_7168	P07724	P07724	ALBU_MOUSE	Alb	2684670	2154620	2420140	2684670	2154620	2420140	2420140	SLHTLFGDK	SLHTLFGDK	SLHTLFGDK1	1	6.26248e-06	6.26248e-06	1.30228e-05	0.002849	0.00222717	0.00208768	0.00229885	0	1	218645	162397	204505	535656	0.826358	4.5724	4.51939	4.69612	19.5888	4.56495	19.6639	Albumin	4.4563e-06	0.00167785	0.904591	572692	5.0433	0.859656	3.44048	0.999994	0.810006	0.0943043	103274;108708;100067;85878.4;85952.5;60190;44455.7;28653.4;5721.1;3012.05;	39866.8;99530.2;93068.2;79115.4;79339.2;60190;0;26253;5236.34;0;	0.519623;0.829019;0.842939;0.822604;0.840471;0.81269;0.33282;0.834532;0.823863;-0.0982334;	6929	1.445	1.44458	1.4448	1.44454
D:\test_move_folder\2022053_T3_Evosep_C1_E1_PRID_31_QID_17_a7-12h_Plate3_6_7169.d	2022053_T3_Evosep_C1_E1_PRID_31_QID_17_a7-12h_Plate3_6_7169	P07724	P07724	ALBU_MOUSE	Alb	2966710	2494570	2785610	2966710	2494570	2785610	2785610	SLHTLFGDK	SLHTLFGDK	SLHTLFGDK1	1	0.00034153	0.00298485	1.30228e-05	0.00309598	0.00239234	0.00208768	0.002457	0	1	177893	146553	173028	585542	0.989065	4.55334	4.48262	4.67705	19.5888	4.53328	19.9674	Albumin	4.4563e-06	0.00167785	0.938682	602004	4.08847	0.0966489	2.22433	0.997328	1.50642	0.237975	78005.3;71386.1;106741;90929.5;86963.5;37970.6;68427.3;27612.4;5178.08;4792.07;	0;0;106741;90929.5;86963.5;0;68427.3;0;2554.73;4744.39;	0.227629;0.219035;0.987129;0.990484;0.987582;0.0914819;0.991512;0.652821;0.786725;0.864168;	6902	1.445	1.44458	1.44479	1.44465
D:\test_move_folder\2022053_T3_Evosep_C1_E1_PRID_31_QID_17_a5-12h_Plate3_7_7170.d	2022053_T3_Evosep_C1_E1_PRID_31_QID_17_a5-12h_Plate3_7_7170	P07724	P07724	ALBU_MOUSE	Alb	2945510	2600850	2768660	2945510	2600850	2768660	2768660	SLHTLFGDK	SLHTLFGDK	SLHTLFGDK1	1	0.000386698	5.25918e-05	1.30228e-05	0.00321543	0.00242718	0.00208768	0.00248756	0	1	164014	142942	169046	542552	0.989238	4.57005	4.49933	4.69373	19.5888	4.55314	19.9787	Albumin	4.4563e-06	0.00167785	0.938691	526402	4.95369	0.55018	2.86517	0.999953	1.05491	0.0665589	113679;61943.9;95261.5;84244.5;79769.5;37779.6;63227;25516.4;4998.09;3758.07;	113679;0;95261.5;84244.5;79769.5;0;63227;13720.3;4998.09;3723.84;	0.974621;0.248522;0.966013;0.99256;0.98573;0.237074;0.971552;0.741211;0.868264;0.859519;	6929	1.445	1.44458	1.44428	1.44513
D:\test_move_folder\2022054_T3_Evosep_C1_E1_PRID_31_QID_17_a19-12h_Plate3_23_7186.d	2022054_T3_Evosep_C1_E1_PRID_31_QID_17_a19-12h_Plate3_23_7186	P07724	P07724	ALBU_MOUSE	Alb	2699860	2604530	2707870	2699860	2604530	2707870	2707870	SLHTLFGDK	SLHTLFGDK	SLHTLFGDK1	1	0.000103788	0.000103788	1.30228e-05	0.00282486	0.00227273	0.00208768	0.00233645	0	1	141692	120261	133152	413766	0.982855	4.58624	4.51556	4.70998	19.5888	4.56854	19.7829	Albumin	4.4563e-06	0.00167785	0.936768	440306	5.06304	0.538456	3.37868	0.999907	0.527085	0.142279	108488;95958.6;52006.9;77833.3;53194.8;63859.1;59804;28273.4;3536.06;3960.07;	108488;95958.6;100.194;77833.3;0;63859.1;59804;28201.4;2058.97;2478.84;	0.986397;0.983075;0.253885;0.987917;0.451891;0.976686;0.979972;0.944218;0.728889;0.766549;	6956	1.445	1.44458	1.44499	1.44439
D:\test_move_folder\2022053_T3_Evosep_C1_E1_PRID_31_QID_17_a14-12h_Plate2_5_7123.d	2022053_T3_Evosep_C1_E1_PRID_31_QID_17_a14-12h_Plate2_5_7123	P07724	P07724	ALBU_MOUSE	Alb	2694680	2357860	3046250	2694680	2357860	3046250	3046250	SLHTLFGDK	SLHTLFGDK	SLHTLFGDK1	1	3.04211e-06	3.04211e-06	1.30228e-05	0.00287356	0.00232558	0.00208768	0.00239234	0	1	252565	199300	243233	490679	0.980191	4.517	4.44629	4.64071	19.5888	4.50418	19.6475	Albumin	4.4563e-06	0.00167785	0.951486	509504	5.78567	0.627023	3.23813	0.999997	0.0685972	0.103386	121602;55918;105261;89779.5;87340.4;75445.2;69550.2;29788.5;5415.09;4540.09;	121602;0;105261;89779.5;87340.4;75445.2;69550.2;29788.5;5415.09;4540.09;	0.987672;0.0170895;0.988841;0.976701;0.989122;0.974004;0.98424;0.972244;0.919062;0.880886;	6848	1.445	1.44458	1.44479	1.44454
D:\test_move_folder\2022053_T3_Evosep_C1_E1_PRID_31_QID_17_b31-72h_Plate2_17_7134.d	2022053_T3_Evosep_C1_E1_PRID_31_QID_17_b31-72h_Plate2_17_7134	P07724	P07724	ALBU_MOUSE	Alb	2856260	2270900	2007750	2856260	2270900	2007750	2007750	SLHTLFGDK	SLHTLFGDK	SLHTLFGDK1	1	6.49995e-06	6.49995e-06	1.30228e-05	0.002849	0.0022831	0.00208768	0.00233645	0	1	212354	162089	198202	368886	0.973167	4.55293	4.49991	4.67666	19.5888	4.54871	19.5099	Albumin	4.4563e-06	0.00167785	0.934387	395225	5.80023	0.689277	3.39937	0.999994	0.38242	0.0926588	106568;54351;86494.5;76682.4;72935.2;62736;55923.8;26491.4;4780.09;3543.05;	106568;0;86494.5;76682.4;72935.2;62736;55923.8;26436.1;4780.09;3543.06;	0.971032;0.154093;0.977907;0.975694;0.968725;0.975243;0.975543;0.972987;0.884379;0.89461;	6902	1.445	1.44458	1.44481	1.44458
D:\test_move_folder\2022053_T3_Evosep_C1_E1_PRID_31_QID_17_a10-12h_Plate2_22_7139.d	2022053_T3_Evosep_C1_E1_PRID_31_QID_17_a10-12h_Plate2_22_7139	P07724	P07724	ALBU_MOUSE	Alb	2588600	2365630	2931810	2588600	2365630	2931810	2931810	SLHTLFGDK	SLHTLFGDK	SLHTLFGDK1	1	0.000221665	0.000221665	1.30228e-05	0.003125	0.00251889	0.00208768	0.00258398	0	1	154126	130558	154601	487918	0.962488	4.5345	4.48147	4.6582	19.5888	4.5333	19.5385	Albumin	4.4563e-06	0.00167785	0.95562	486417	5.01709	0.60193	3.42485	0.999801	0	-10000000	111384;101992;55741.9;83095.4;58170.1;71030.2;61701.2;28963.4;4414.08;4894.09;	111384;101993;0;83095.4;0;71030.2;61701.2;28963.4;3008.12;4791.7;	0.965508;0.959718;0.252802;0.969983;0.316873;0.953721;0.952021;0.943576;0.76005;0.862183;	6875	1.445	1.44458	1.44462	1.44482
D:\test_move_folder\2022053_T3_Evosep_C1_E1_PRID_31_QID_17_a4-12h_Plate2_27_7144.d	2022053_T3_Evosep_C1_E1_PRID_31_QID_17_a4-12h_Plate2_27_7144	P07724	P07724	ALBU_MOUSE	Alb	2500320	2032680	2106660	2500320	2032680	2106660	2106660	SLHTLFGDK	SLHTLFGDK	SLHTLFGDK1	1	0.000252738	0.000252738	1.30228e-05	0.00324675	0.00255754	0.00208768	0.00263852	0	1	233408	167111	194077	439766	0.962678	4.53486	4.48178	4.65858	19.5888	4.52382	19.9085	Albumin	4.4563e-06	0.00167785	0.90223	528887	4.87888	0.577117	2.85092	0.99977	0.527085	0.0610904	71091.2;51018.9;96086.5;80370.4;81044.3;71993.2;62161.9;20425.3;5261.09;5231.08;	0;0;96086.5;80370.4;81044.3;71993.2;62161.9;0;3579.67;4315.86;	0.225604;0.00731234;0.974277;0.982357;0.973419;0.928617;0.962608;0.503476;0.790767;0.763464;	6875	1.445	1.44458	1.44498	1.44421
D:\test_move_folder\2022053_T3_Evosep_C1_E1_PRID_31_QID_17_QC_MeyBoukenna7_Plate2_36_7153.d	2022053_T3_Evosep_C1_E1_PRID_31_QID_17_QC_MeyBoukenna7_Plate2_36_7153	P07724	P07724	ALBU_MOUSE	Alb	550406	15931300	8711850	550406	15931300	8711850	8711850	SLHTLFGDK	SLHTLFGDK	SLHTLFGDK1	1	0.000713558	0.000713558	1.30228e-05	0.0135135	0.00990099	0.00208768	0.0103093	0	1	146557	4242070	73278.7	145038	0.938303	4.57118	4.50049	4.69494	19.5888	4.58275	19.3872	Albumin	4.4563e-06	0.00167785	0.933981	290076	5.18021	0.707738	3.24577	0.999317	1.45779	0.287389	104354;78947.2;84919.2;74091.2;72466.2;43961.7;38156.7;25128.4;3586.06;4035.06;	104354;40524.3;84919.3;74091.2;72466.2;0;10781;25128.4;1996.03;3187.74;	0.949577;0.69212;0.94394;0.929277;0.947533;0.324035;0.387974;0.928971;0.789668;0.794836;	6929	1.445	1.44458	1.44596	1.44371
D:\test_move_folder\2022053_T3_Evosep_C1_E1_PRID_31_QID_17_A81-24_Plate2_47_7162.d	2022053_T3_Evosep_C1_E1_PRID_31_QID_17_A81-24_Plate2_47_7162	P07724	P07724	ALBU_MOUSE	Alb	2007210	2770670	2469690	2007210	2770670	2469690	2469690	SLHTLFGDK	SLHTLFGDK	SLHTLFGDK1	1	1e-09	0	1.30228e-05	0.00392157	0.00289855	0.00208768	0.00295858	0	1	189775	164118	144076	339239	0.905015	4.53919	4.46842	4.66294	19.5888	4.52357	19.8734	Albumin	4.4563e-06	0.00167785	0.929703	446843	6.072	0.868958	3.90739	1	0	-10000000	116534;105604;100273;83361.4;72895.2;70833.3;63413.1;29412.4;5529.08;3862.06;	116534;105604;100273;83361.4;35580.8;70833.3;63413.1;29412.4;5529.08;1543.77;	0.961574;0.960658;0.958286;0.968691;0.639113;0.963643;0.955251;0.942993;0.831786;0.530419;	6875	1.445	1.44458	1.44511	1.4439
D:\test_move_folder\2022053_T3_Evosep_C1_E1_PRID_31_QID_17_a23-12h_Plate3_8_7171.d	2022053_T3_Evosep_C1_E1_PRID_31_QID_17_a23-12h_Plate3_8_7171	P07724	P07724	ALBU_MOUSE	Alb	2719430	2266090	2493860	2719430	2266090	2493860	2493860	SLHTLFGDK	SLHTLFGDK	SLHTLFGDK1	1	0.000276289	0.000276289	1.30228e-05	0.00319489	0.00263852	0.00208768	0.00271003	0	1	167609	127968	156044	458963	0.978252	4.5341	4.46341	4.6579	19.5888	4.51426	19.9275	Albumin	4.4563e-06	0.00167785	0.765809	492978	4.70487	0.0238029	3.20568	0.999752	0.813608	0.112349	124334;67148.1;89395.4;92179.6;73587.2;75429.2;66380.1;30767.4;5341.09;4963.08;	124334;0;0;92179.6;0;75429.2;66380.1;30767.4;5341.09;4963.08;	0.98054;0.210559;0.668311;0.982724;0.66838;0.972786;0.980617;0.974193;0.902282;0.961737;	6875	1.445	1.44458	1.44481	1.44459
D:\test_move_folder\2022054_T3_Evosep_C1_E1_PRID_31_QID_17_d38-w1_Plate3_15_7178.d	2022054_T3_Evosep_C1_E1_PRID_31_QID_17_d38-w1_Plate3_15_7178	P07724	P07724	ALBU_MOUSE	Alb	3316210	2473000	2599320	3316210	2473000	2599320	2599320	SLHTLFGDK	SLHTLFGDK	SLHTLFGDK1	1	7.92739e-05	7.92739e-05	1.30228e-05	0.00321543	0.00250627	0.00208768	0.00258398	0	1	153146	121861	143003	480891	0.96473	4.57152	4.50084	4.69531	19.5888	4.55811	19.9992	Albumin	4.4563e-06	0.00167785	0.944911	515002	5.19911	0.5584	3.56655	0.999928	0.613957	0.0982582	114669;103664;69203.2;82775.3;60614;70389.2;63631;29672.5;6250.1;3557.05;	114669;103664;0;82760.5;0;70385.4;63631;29672.5;6115.19;0;	0.971403;0.975869;0.511307;0.965815;0.500839;0.963454;0.964701;0.966267;0.836019;0.465478;	6929	1.44083	1.44458	1.44497	1.44032
D:\test_move_folder\2022054_T3_Evosep_C1_E1_PRID_31_QID_17_c32-w1_Plate3_16_7179.d	2022054_T3_Evosep_C1_E1_PRID_31_QID_17_c32-w1_Plate3_16_7179	P07724	P07724	ALBU_MOUSE	Alb	3082920	2432510	2580230	3082920	2432510	2580230	2580230	SLHTLFGDK	SLHTLFGDK	SLHTLFGDK1	1	5.25962e-07	5.25962e-07	1.30228e-05	0.00377358	0.00278552	0.00208768	0.00285714	0	1	194014	163973	188744	497546	0.924626	4.57368	4.52067	4.69743	19.5888	4.56543	19.6731	Albumin	4.4563e-06	0.00167785	0.936882	511439	6.05838	0.873165	3.8145	1	0.819888	0.105895	115827;104211;84433.3;82559.4;67822.2;70091.2;60109.1;29283.4;4753.06;3908.06;	115827;104211;84433.3;82559.4;41363.7;70091.2;60109.1;29283.5;0;1810.78;	0.959575;0.967153;0.812537;0.973666;0.791944;0.945162;0.951585;0.918107;0.532888;0.59846;	6929	1.44458	1.44458	1.44477	1.44411
D:\test_move_folder\2022054_T3_Evosep_C1_E1_PRID_31_QID_17_c31b-w1_Plate3_17_7180.d	2022054_T3_Evosep_C1_E1_PRID_31_QID_17_c31b-w1_Plate3_17_7180	P07724	P07724	ALBU_MOUSE	Alb	3254360	2491090	2746860	3254360	2491090	2746860	2746860	SLHTLFGDK	SLHTLFGDK	SLHTLFGDK1	1	3.52099e-06	3.52099e-06	1.30228e-05	0.00287356	0.00229358	0.00208768	0.0023753	0	1	115910	96462.2	108910	485468	0.886615	4.55105	4.4804	4.67479	19.5888	4.5436	19.5676	Albumin	4.4563e-06	0.00167785	0.92895	516672	5.1342	0.757557	3.78438	0.999997	0.914609	0.105049	122533;112877;89882.5;77892.4;52518.7;76385.4;62477.9;27744.4;4263.08;4829.08;	122533;112877;48682.1;39525;0;76385.4;62477.9;27744.4;0;4775.39;	0.989138;0.981973;0.752892;0.744716;0.295513;0.960039;0.968797;0.875252;0.57063;0.924929;	6902	1.445	1.44458	1.44532	1.4439
D:\test_move_folder\2022054_T3_Evosep_C1_E1_PRID_31_QID_17_b40-72h_Plate3_26_7189.d	2022054_T3_Evosep_C1_E1_PRID_31_QID_17_b40-72h_Plate3_26_7189	P07724	P07724	ALBU_MOUSE	Alb	2470950	2236850	2018660	2470950	2236850	2018660	2018660	SLHTLFGDK	SLHTLFGDK	SLHTLFGDK1	1	1.01419e-05	1.01419e-05	1.30228e-05	0.00307692	0.00232019	0.00208768	0.00234192	0	1	135951	82275.7	111361	362905	0.960414	4.5518	4.49879	4.67552	19.5888	4.53706	19.7206	Albumin	4.4563e-06	0.00167785	0.931336	443042	5.28164	0.570039	3.443	0.999991	0.478507	0.0786454	101296;93297.5;48507.8;72811.2;64546.1;63140.1;57144.8;26533.4;4523.07;3355.05;	101297;93297.5;1220.41;72811.2;0;63140.1;57144.8;26533.4;4523.07;1680.97;	0.970775;0.969599;0.317013;0.977116;0.620174;0.941155;0.971785;0.961958;0.864447;0.571541;	6902	1.445	1.44458	1.44397	1.44543
D:\test_move_folder\2022054_T3_Evosep_C1_E1_PRID_31_QID_17_b18-72h_Plate3_27_7190.d	2022054_T3_Evosep_C1_E1_PRID_31_QID_17_b18-72h_Plate3_27_7190	P07724	P07724	ALBU_MOUSE	Alb	2566760	1914910	2012130	2566760	1914910	2012130	2012130	SLHTLFGDK	SLHTLFGDK	SLHTLFGDK1	1	1.32102e-07	1.32102e-07	1.30228e-05	0.00244499	0.00224215	0.00208768	0.00232019	0	1	215431	164795	203539	391900	0.971117	4.57102	4.51801	4.69476	19.5888	4.5583	19.7409	Albumin	4.4563e-06	0.00167785	0.939959	414795	6.01681	0.96311	3.63037	1	1.08246	0.131399	107278;96798.5;61656.1;76770.3;72331.3;66329.1;57293.9;26207.4;3699.05;2853.04;	107278;96798.5;20919.7;76770.3;72331.3;66329.1;57293.9;26207.4;2451.55;0;	0.966971;0.980037;0.493193;0.972235;0.974152;0.966513;0.977983;0.959773;0.560377;0.352323;	6929	1.445	1.44458	1.44449	1.44471
D:\test_move_folder\2022054_T3_Evosep_C1_E1_PRID_31_QID_17_c40-w1_Plate3_29_7192.d	2022054_T3_Evosep_C1_E1_PRID_31_QID_17_c40-w1_Plate3_29_7192	P07724	P07724	ALBU_MOUSE	Alb	3546940	3362050	2850940	3546940	3362050	2850940	2850940	SLHTLFGDK	SLHTLFGDK	SLHTLFGDK1	1	1.3938e-05	1.3938e-05	1.30228e-05	0.00321543	0.00243309	0.00208768	0.00251889	0	1	169592	149173	161998	490764	0.989902	4.55329	4.4826	4.677	19.5888	4.54246	19.7007	Albumin	4.4563e-06	0.00167785	0.940303	513769	5.28447	0.553729	3.57519	0.999987	0.625986	0.199227	123858;113868;77402.3;89403.5;64706.1;80188.3;65482.1;31786.5;4393.07;2953.05;	123858;113868;0;89403.5;0;80188.3;65482.1;31786.5;3142.33;429.085;	0.991402;0.988337;0.387871;0.992122;0.39129;0.987427;0.988052;0.977773;0.696934;0.50448;	6902	1.445	1.44458	1.44466	1.44438
D:\test_move_folder\2022054_T3_Evosep_C1_E1_PRID_31_QID_17_B21-6_Plate3_32_7194.d	2022054_T3_Evosep_C1_E1_PRID_31_QID_17_B21-6_Plate3_32_7194	P07724	P07724	ALBU_MOUSE	Alb	2675010	2452160	2446860	2675010	2452160	2446860	2446860	SLHTLFGDK	SLHTLFGDK	SLHTLFGDK1	1	3.20866e-05	3.20866e-05	1.30228e-05	0.00284091	0.00217391	0.00208768	0.00225225	0	1	152947	115865	143942	497067	0.975753	4.55173	4.49872	4.67545	19.5888	4.54721	19.5336	Albumin	4.4563e-06	0.00167785	0.964621	528163	5.75924	0.738205	3.73965	0.999972	1.09408	0.0986525	114733;103388;78352.2;80391.4;68413.3;72555.3;59354;29240.5;4912.07;3856.06;	114733;103374;33664.5;80391.4;0;72555.3;59354;29240.5;4912.07;576.14;	0.975306;0.965599;0.649285;0.972488;0.631894;0.979371;0.969119;0.961087;0.822528;0.504729;	6902	1.445	1.44458	1.44449	1.44483
D:\test_move_folder\2022054_T3_Evosep_C1_E1_PRID_31_QID_17_a10-24h_Plate3_14_7177.d	2022054_T3_Evosep_C1_E1_PRID_31_QID_17_a10-24h_Plate3_14_7177	P07724	P07724	ALBU_MOUSE	Alb	2909550	2506130	2528250	2909550	2506130	2528250	2528250	SLHTLFGDK	SLHTLFGDK	SLHTLFGDK1	1	3.96307e-07	3.96307e-07	1.30228e-05	0.0030581	0.00233645	0.00208768	0.00240385	0	1	230879	181059	222806	391604	0.952375	4.55576	4.50262	4.67946	19.5888	4.54604	19.6646	Albumin	4.4563e-06	0.00167785	0.90112	405793	6.51888	0.869513	3.90389	1	0	-10000000	119017;104511;96470.5;82308.4;79533.4;69037.1;61431;29736.4;5798.11;3063.05;	119017;104511;96470.5;82308.4;79533.4;69037.1;61431;29736.4;5798.11;2089.52;	0.969782;0.959015;0.974817;0.959242;0.953625;0.942747;0.95255;0.945938;0.916938;0.592524;	6902	1.445	1.44458	1.44473	1.44459
D:\test_move_folder\2022054_T3_Evosep_C1_E1_PRID_31_QID_17_a24-12h_Plate4_10_7208.d	2022054_T3_Evosep_C1_E1_PRID_31_QID_17_a24-12h_Plate4_10_7208	P07724	P07724	ALBU_MOUSE	Alb	2679250	2301980	2497550	2679250	2301980	2497550	2497550	SLHTLFGDK	SLHTLFGDK	SLHTLFGDK1	1	3.98209e-05	3.98209e-05	1.30228e-05	0.00258398	0.0018622	0.00208768	0.00194175	0	1	151167	123566	138486	398665	0.958658	4.55382	4.50078	4.67752	19.5888	4.55091	19.6143	Albumin	4.4563e-06	0.00167785	0.962952	435170	4.94679	0.591452	3.424	0.999964	0.341717	0.0791499	113068;101207;53562.9;81627.3;45697.8;69539.2;62592;28394.4;3891.05;3032.05;	113068;101207;0;81627.3;0;69539.2;62592;28394.4;2089.89;0;	0.960145;0.963048;0.254692;0.979804;0.246194;0.933837;0.972809;0.959402;0.568198;0.311459;	6902	1.445	1.44458	1.44444	1.44484
D:\test_move_folder\2022054_T3_Evosep_C1_E1_PRID_31_QID_17_b26-6h_Plate3_21_7184.d	2022054_T3_Evosep_C1_E1_PRID_31_QID_17_b26-6h_Plate3_21_7184	P07724	P07724	ALBU_MOUSE	Alb	2520570	2327600	2347670	2520570	2327600	2347670	2347670	SLHTLFGDK	SLHTLFGDK	SLHTLFGDK1	1	5.73698e-06	5.73698e-06	1.30228e-05	0.00250627	0.00204082	0.00208768	0.00210084	0	1	134980	85272	103837	345762	0.970649	4.55504	4.4843	4.67876	19.5888	4.54241	19.7752	Albumin	4.4563e-06	0.00167785	0.949717	449465	5.84735	0.738866	3.80619	0.999995	0.658226	0.0724607	105329;96030.4;75041.2;64172.2;71913.2;63067;57658;25741.4;5368.09;3216.05;	105329;96030.4;75041.2;0;71913.2;63067;57658;25741.4;5368.09;1543.17;	0.978587;0.98981;0.813459;0.663621;0.980704;0.959183;0.97056;0.950774;0.922511;0.643588;	6902	1.44458	1.44458	1.44425	1.44475
D:\test_move_folder\2022054_T3_Evosep_C1_E1_PRID_31_QID_17_b39-6h_Plate3_18_7181.d	2022054_T3_Evosep_C1_E1_PRID_31_QID_17_b39-6h_Plate3_18_7181	P07724	P07724	ALBU_MOUSE	Alb	2724500	2460800	2562210	2724500	2460800	2562210	2562210	SLHTLFGDK	SLHTLFGDK	SLHTLFGDK1	1	2.75869e-05	2.75869e-05	1.30228e-05	0.00284091	0.00221239	0.00208768	0.00228833	0	1	193892	141191	172119	462636	0.914342	4.56972	4.49901	4.69344	19.5888	4.54228	20.0022	Albumin	4.4563e-06	0.00167785	0.916109	521161	5.32403	0.795323	3.50866	0.999975	0.789253	0.116994	124132;110223;71965.2;86187.6;69618.3;74541.3;64112.1;30527.5;4590.07;3418.05;	124132;110223;933.392;86187.6;33163.4;74541.3;64112.1;30527.5;529.757;0;	0.971463;0.967601;0.380841;0.972167;0.653164;0.963681;0.961029;0.950587;0.608357;0.536064;	6929	1.445	1.44458	1.44464	1.4448
D:\test_move_folder\2022054_T3_Evosep_C1_E1_PRID_31_QID_17_b39-72h_Plate3_25_7188.d	2022054_T3_Evosep_C1_E1_PRID_31_QID_17_b39-72h_Plate3_25_7188	P07724	P07724	ALBU_MOUSE	Alb	2585030	2220540	2133720	2585030	2220540	2133720	2133720	SLHTLFGDK	SLHTLFGDK	SLHTLFGDK1	1	1.25539e-05	1.25539e-05	1.30228e-05	0.00309598	0.00248139	0.00208768	0.00255754	0	1	147913	110159	130781	380753	0.934894	4.56935	4.51634	4.69307	19.5888	4.56084	19.677	Albumin	4.4563e-06	0.00167785	0.951832	430630	5.34702	0.655594	3.62377	0.999989	0	-10000000	107658;100155;81775.2;79270.4;67737.2;68642.1;57862;27812.4;4453.06;3623.07;	107658;100071;0;79270.4;0;68642.1;57862;27812.4;3267.89;1942.98;	0.938526;0.915652;0.596736;0.949168;0.586929;0.918409;0.925941;0.922613;0.77821;0.605993;	6929	1.445	1.44458	1.44497	1.44428
D:\test_move_folder\2022054_T3_Evosep_C1_E1_PRID_31_QID_17_b31-6h_Plate4_4_7202.d	2022054_T3_Evosep_C1_E1_PRID_31_QID_17_b31-6h_Plate4_4_7202	P07724	P07724	ALBU_MOUSE	Alb	2759620	2463670	2713770	2759620	2463670	2713770	2713770	SLHTLFGDK	SLHTLFGDK	SLHTLFGDK1	1	1.74052e-06	1.74052e-06	1.30228e-05	0.00288184	0.00233645	0.00208768	0.00240964	0	1	179235	133811	154816	428082	0.904215	4.53525	4.48222	4.65898	19.5888	4.52945	19.6134	Albumin	4.4563e-06	0.00167785	0.966228	495606	6.18208	0.867866	3.92544	0.999998	1.51576	0.134707	116624;105588;94173.5;74244.3;79103.5;69338.2;61483;29118.4;2645.04;1715.03;	116624;105588;94173.5;30793.6;79103.5;69338.2;61483;28810.7;0;68.6259;	0.971329;0.967039;0.968618;0.616878;0.967166;0.960005;0.974581;0.949374;0.13585;0.142053;	6875	1.44083	1.44458	1.44427	1.44092
D:\test_move_folder\2022054_T3_Evosep_C1_E1_PRID_31_QID_17_a37-12h_Plate3_22_7185.d	2022054_T3_Evosep_C1_E1_PRID_31_QID_17_a37-12h_Plate3_22_7185	P07724	P07724	ALBU_MOUSE	Alb	2140290	2226460	2298600	2140290	2226460	2298600	2298600	SLHTLFGDK	SLHTLFGDK	SLHTLFGDK1	1	1.29933e-07	1.29933e-07	1.30228e-05	0.00297619	0.00239234	0.00208768	0.00247525	0	1	192032	160296	159231	344468	0.919068	4.53693	4.46625	4.66067	19.5888	4.54068	19.7065	Albumin	4.4563e-06	0.00167785	0.923744	415429	6.28935	0.822482	3.94001	1	1.72173	0.178266	111427;95977.6;90196.5;67813.2;77679.3;67978.1;51375.8;27491.5;4081.07;3218.05;	111427;95977.6;90196.5;46374.5;77679.3;67978.1;34690.7;27491.5;2294.95;0;	0.988753;0.974916;0.976398;0.735102;0.983802;0.970597;0.744344;0.948836;0.755941;0.32413;	6875	1.44083	1.44458	1.44535	1.43904
D:\test_move_folder\2022054_T3_Evosep_C1_E1_PRID_31_QID_17_a12-24h_Plate3_13_7176.d	2022054_T3_Evosep_C1_E1_PRID_31_QID_17_a12-24h_Plate3_13_7176	P07724	P07724	ALBU_MOUSE	Alb	2511050	2460320	2755620	2511050	2460320	2755620	2755620	SLHTLFGDK	SLHTLFGDK	SLHTLFGDK1	1	6.54572e-07	6.54572e-07	1.30228e-05	0.00390625	0.00294985	0.00208768	0.0030303	0	1	244928	202980	231315	493692	0.983499	4.55183	4.48114	4.67555	19.5888	4.54596	19.7875	Albumin	4.4563e-06	0.00167785	0.926469	522747	6.2759	0.709368	3.75556	0.999999	1.05417	0.0549717	119804;111670;88216.4;86672.5;84902.5;73366.3;65421.2;28901.5;6111.1;3069.05;	119740;111670;0;86659.5;84902.5;73366.3;65421.2;28670.5;5755.45;337.273;	0.989672;0.991101;0.664816;0.982921;0.988843;0.977996;0.986626;0.867893;0.820388;0.523531;	6902	1.445	1.44458	1.44476	1.44433
D:\test_move_folder\2022054_T3_Evosep_C1_E1_PRID_31_QID_17_D15-w5_Plate3_35_7197.d	2022054_T3_Evosep_C1_E1_PRID_31_QID_17_D15-w5_Plate3_35_7197	P07724	P07724	ALBU_MOUSE	Alb	2879560	2546650	2823440	2879560	2546650	2823440	2823440	SLHTLFGDK	SLHTLFGDK	SLHTLFGDK1	1	3.31009e-06	3.31009e-06	1.30228e-05	0.00320513	0.00247525	0.00208768	0.00254453	0	1	170465	144717	158194	509844	0.968086	4.5516	4.48088	4.67531	19.5888	4.54546	19.6432	Albumin	4.4563e-06	0.00167785	0.936453	549394	5.06648	0.550494	3.56689	0.999997	0.393127	0.10435	132434;117514;82323.3;91618.6;58765.1;78846.5;71926.2;33534.6;5708.09;4260.07;	132434;117514;0;91618.6;0;78846.5;71926.2;33534.6;3372.76;0;	0.964544;0.956849;0.452127;0.963023;0.2653;0.973969;0.956641;0.95823;0.773271;0.599873;	6902	1.445	1.44458	1.44467	1.44471
D:\test_move_folder\2022054_T3_Evosep_C1_E1_PRID_31_QID_17_D3-w5_2_Plate3_33_7195.d	2022054_T3_Evosep_C1_E1_PRID_31_QID_17_D3-w5_2_Plate3_33_7195	P07724	P07724	ALBU_MOUSE	Alb	3000320	2692010	3014840	3000320	2692010	3014840	3014840	SLHTLFGDK	SLHTLFGDK	SLHTLFGDK1	1	8.0421e-06	8.0421e-06	1.30228e-05	0.003125	0.0025	0.00208768	0.00259067	0	1	170171	143956	165178	515957	0.962353	4.58774	4.51697	4.71151	19.5888	4.57098	19.7302	Albumin	4.4563e-06	0.00167785	0.88239	531553	5.23905	0.553711	3.71839	0.999993	1.58125	0.126708	131087;112757;90693.4;91362.5;54856.8;78808.4;66964.1;30594.5;5224.08;4796.08;	131087;112757;0;91362.5;0;78808.4;66964.1;30376.5;3861.43;1855.28;	0.96821;0.964746;0.652263;0.958481;0.278711;0.966842;0.969658;0.940798;0.787819;0.694723;	6956	1.445	1.44458	1.44425	1.44499
D:\test_move_folder\2022054_T3_Evosep_C1_E1_PRID_31_QID_17_c39-w1_Plate3_28_7191.d	2022054_T3_Evosep_C1_E1_PRID_31_QID_17_c39-w1_Plate3_28_7191	P07724	P07724	ALBU_MOUSE	Alb	2976430	2266110	2110470	2976430	2266110	2110470	2110470	SLHTLFGDK	SLHTLFGDK	SLHTLFGDK1	1	2.24819e-06	2.24819e-06	1.30228e-05	0.00320513	0.00260417	0.00208768	0.00269542	0	1	156059	112628	127259	351831	0.979332	4.55364	4.48294	4.67736	19.5888	4.54992	19.7236	Albumin	4.4563e-06	0.00167785	0.916211	431452	5.14029	0.667293	3.64325	0.999998	1.1621	0.178905	116304;100076;72167.3;82847.4;40064.7;73211.3;60524.8;28422.4;5090.07;3538.06;	116304;100076;0;82847.4;0;73211.3;60524.8;28422.4;5001.64;2500.49;	0.979118;0.982319;0.546784;0.983372;0.191562;0.974761;0.986359;0.979593;0.847376;0.702142;	6902	1.445	1.44458	1.44504	1.4441
D:\test_move_folder\2022054_T3_Evosep_C1_E1_PRID_31_QID_17_a6-12h_Plate4_9_7207.d	2022054_T3_Evosep_C1_E1_PRID_31_QID_17_a6-12h_Plate4_9_7207	P07724	P07724	ALBU_MOUSE	Alb	2908000	2525930	2691820	2908000	2525930	2691820	2691820	SLHTLFGDK	SLHTLFGDK	SLHTLFGDK1	1	4.04675e-06	4.04675e-06	1.30228e-05	0.00304878	0.00235849	0.00208768	0.00242131	0	1	227935	182578	216703	460932	0.970693	4.55201	4.49897	4.6757	19.5888	4.54767	19.7045	Albumin	4.4563e-06	0.00167785	0.959582	484824	6.18976	0.723794	3.73547	0.999996	0.596254	0.168951	113455;102798;82916.3;78985.4;78247.4;70702.3;60213.8;28854.4;4655.07;2366.04;	113455;102798;250.791;78985.4;78247.4;70702.3;60213.8;28854.4;0;805.86;	0.964425;0.9647;0.627443;0.980656;0.957242;0.97445;0.974119;0.92311;0.612149;0.343277;	6902	1.445	1.44458	1.44469	1.44474
D:\test_move_folder\2022054_T3_Evosep_C1_E1_PRID_31_QID_17_a40-12h_Plate4_8_7206.d	2022054_T3_Evosep_C1_E1_PRID_31_QID_17_a40-12h_Plate4_8_7206	P07724	P07724	ALBU_MOUSE	Alb	2722320	2558810	2843140	2722320	2558810	2843140	2843140	SLHTLFGDK	SLHTLFGDK	SLHTLFGDK1	1	8.94572e-06	8.94572e-06	1.30228e-05	0.00306748	0.00235294	0.00208768	0.00243902	0	1	248071	187756	228076	464591	0.983679	4.53805	4.46737	4.66178	19.5888	4.51774	19.8115	Albumin	4.4563e-06	0.00167785	0.96356	505322	6.01589	0.705109	3.56461	0.999992	0.933034	0.164035	121831;110413;73337.1;88320.5;84985.4;74784.2;67082.2;30704.5;6107.1;3873.06;	121831;110413;1348.03;88301.4;84985.4;74784.2;67082.2;30704.5;6107.1;1961.81;	0.989324;0.980487;0.420814;0.980701;0.989165;0.980961;0.987647;0.963997;0.903516;0.553552;	6875	1.445	1.44458	1.44456	1.44491
D:\test_move_folder\2022054_T3_Evosep_C1_E1_PRID_31_QID_17_a25-12h_Plate4_7_7205.d	2022054_T3_Evosep_C1_E1_PRID_31_QID_17_a25-12h_Plate4_7_7205	P07724	P07724	ALBU_MOUSE	Alb	2707670	2301070	2658870	2707670	2301070	2658870	2658870	SLHTLFGDK	SLHTLFGDK	SLHTLFGDK1	1	8.63915e-07	8.63915e-07	1.30228e-05	0.00358423	0.00268817	0.00208768	0.00277008	0	1	252143	216478	246021	510454	0.979468	4.53524	4.46449	4.65892	19.5888	4.52731	19.8184	Albumin	4.4563e-06	0.00167785	0.944102	523156	6.38302	0.884206	3.80958	0.999999	0.527085	0.131546	123852;112464;90184.4;89598.6;85537.5;77067.3;65577.1;30831.5;6708.1;4070.07;	123852;112464;50571.5;89538.6;85537.5;77067.3;65577.1;30661.5;6708.1;0;	0.982428;0.989899;0.764776;0.982205;0.976459;0.979628;0.973041;0.975984;0.926188;0.476202;	6875	1.445	1.44458	1.44458	1.44463
D:\test_move_folder\2022054_T3_Evosep_C1_E1_PRID_31_QID_17_a8-12h_Plate4_6_7204.d	2022054_T3_Evosep_C1_E1_PRID_31_QID_17_a8-12h_Plate4_6_7204	P07724	P07724	ALBU_MOUSE	Alb	2964360	2640760	2812040	2964360	2640760	2812040	2812040	SLHTLFGDK	SLHTLFGDK	SLHTLFGDK1	1	3.11573e-05	3.11573e-05	1.30228e-05	0.00302115	0.00232558	0.00208768	0.00239808	0	1	185570	157269	184971	470450	0.903484	4.53605	4.48303	4.65977	19.5888	4.53066	19.6119	Albumin	4.4563e-06	0.00167785	0.945463	471974	5.39386	0.700464	3.47429	0.999972	0.934099	0.130545	111944;104080;57569;70389.2;79370.4;71172.3;62697.1;26141.4;4108.08;3247.06;	111944;104080;606.279;35027.7;79370.4;71172.3;62697.1;26141.4;1678.93;1688.81;	0.970859;0.967515;0.286334;0.654335;0.955672;0.967904;0.971955;0.948551;0.586795;0.437752;	6875	1.445	1.44458	1.44485	1.44458
D:\test_move_folder\2022054_T3_Evosep_C1_E1_PRID_31_QID_17_D13-w5_Plate3_34_7196.d	2022054_T3_Evosep_C1_E1_PRID_31_QID_17_D13-w5_Plate3_34_7196	P07724	P07724	ALBU_MOUSE	Alb	2753070	2517100	2495310	2753070	2517100	2495310	2495310	SLHTLFGDK	SLHTLFGDK	SLHTLFGDK1	1	1e-09	0	1.30228e-05	0.00363636	0.00293255	0.00208768	0.0030303	0	1	153509	115819	142448	453489	0.970089	4.57092	4.51792	4.69463	19.5888	4.56116	19.6356	Albumin	4.4563e-06	0.00167785	0.963958	488701	6.18386	0.762233	3.92696	1	1.5832	0.184888	115635;100659;90940.5;82891.4;67067.2;70617.2;59409;29143.5;5398.08;3551.06;	115635;100660;90940.5;82891.4;0;70617.2;59409;29082.3;5398.08;407.38;	0.967038;0.973284;0.969227;0.973384;0.632668;0.96622;0.965596;0.935718;0.940825;0.419105;	6929	1.445	1.44458	1.44462	1.44473
D:\test_move_folder\2022054_T3_Evosep_C1_E1_PRID_31_QID_17_c4-w1_Plate3_30_7193.d	2022054_T3_Evosep_C1_E1_PRID_31_QID_17_c4-w1_Plate3_30_7193	P07724	P07724	ALBU_MOUSE	Alb	3087350	2591230	2676970	3087350	2591230	2676970	2676970	SLHTLFGDK	SLHTLFGDK	SLHTLFGDK1	1	1.73523e-05	1.73523e-05	1.30228e-05	0.00342466	0.0025974	0.00208768	0.0027027	0	1	128508	96802.1	112659	419252	0.787978	4.56942	4.49871	4.69314	19.5888	4.54841	19.855	Albumin	4.4563e-06	0.00167785	0.941722	478232	4.62393	0.875088	3.5296	0.999984	0.970931	0.196301	120092;111549;73474.2;75552.4;61509;75370.3;64581;30150.5;5526.1;3726.06;	120092;111549;20975.6;37131.3;16006.1;75370.3;64581;30150.5;5526.1;0;	0.968961;0.962979;0.434318;0.639508;0.401923;0.943107;0.964435;0.938187;0.887985;0.533531;	6929	1.445	1.44458	1.44443	1.4445
D:\test_move_folder\2022054_T3_Evosep_C1_E1_PRID_31_QID_17_QC_MeyBoukenna10_Plate3_24_7187.d	2022054_T3_Evosep_C1_E1_PRID_31_QID_17_QC_MeyBoukenna10_Plate3_24_7187	P07724	P07724	ALBU_MOUSE	Alb	1011000	34698900	8078710	1011000	34698900	8078710	8078710	SLHTLFGDK	SLHTLFGDK	SLHTLFGDK1	1	0.00145716	0.00145716	1.30228e-05	0.0147059	0.01	0.00208768	0.0103093	0	1	176545	6059250	88272.5	80311.3	0.968053	4.53432	4.4813	4.65804	19.5888	4.55635	19.147	Albumin	4.4563e-06	0.00167785	0.803796	160623	6.14947	0.861162	3.79715	0.998596	0.527085	0.443406	89011.5;79520.3;67094;64369;61282;50893.9;49524.8;22263.3;3512.06;2914.05;	89011.5;79520.3;67094;64369;61282;50893.9;49524.8;22263.3;2411.79;1480.86;	0.95894;0.953158;0.808585;0.975151;0.971487;0.95494;0.964301;0.895746;0.715797;0.78158;	6875	1.445	1.44458	1.44713	1.44268
D:\test_move_folder\2022054_T3_Evosep_C1_E1_PRID_31_QID_17_b6-6h_Plate4_2_7200.d	2022054_T3_Evosep_C1_E1_PRID_31_QID_17_b6-6h_Plate4_2_7200	P07724	P07724	ALBU_MOUSE	Alb	2541720	2090910	2650040	2541720	2090910	2650040	2650040	SLHTLFGDK	SLHTLFGDK	SLHTLFGDK1	1	0.000291213	0.000291213	1.30228e-05	0.00268817	0.00218341	0.00208768	0.00225225	0	1	229339	178148	196982	441569	0.871332	4.55339	4.46502	4.67712	19.5888	4.52349	20.0908	Albumin	4.4563e-06	0.00167785	0.902679	514104	4.981	0.652897	3.27033	0.999736	0.136466	0.052141	127857;118883;58704;83986.4;88562.7;81467.3;62112.9;34431.5;4571.08;4675.07;	127857;118883;1334.63;59946.4;88562.7;80830.2;29280.3;34121.9;4513.47;0;	0.946411;0.942162;0.24844;0.699332;0.947644;0.915282;0.638576;0.906632;0.802127;0.507536;	6902	1.445	1.44458	1.44504	1.44422
D:\test_move_folder\2022054_T3_Evosep_C1_E1_PRID_31_QID_17_b13-6h_Plate4_1_7199.d	2022054_T3_Evosep_C1_E1_PRID_31_QID_17_b13-6h_Plate4_1_7199	P07724	P07724	ALBU_MOUSE	Alb	2915270	2113960	2368970	2915270	2113960	2368970	2368970	SLHTLFGDK	SLHTLFGDK	SLHTLFGDK1	1	0.000125297	0.000125297	1.30228e-05	0.00232558	0.00186567	0.00208768	0.00193424	0	1	192373	142014	162915	419448	0.936383	4.53606	4.46537	4.6598	19.5888	4.52774	19.6279	Albumin	4.4563e-06	0.00167785	0.936902	495293	5.49413	0.694794	3.42793	0.999887	0.579729	0.0978944	115434;102564;55830;72690.4;79040.4;74166.2;60861;29977.4;4459.07;3915.06;	115434;102564;0;39166.2;79040.4;74166.2;60861;29977.4;2490.25;0;	0.979639;0.987301;0.258411;0.767034;0.979814;0.97953;0.985416;0.974813;0.53899;0.430593;	6875	1.445	1.44458	1.4449	1.44456
D:\test_move_folder\2022054_T3_Evosep_C1_E1_PRID_31_QID_17_QC_MeyBoukenna11_Plate3_36_7198.d	2022054_T3_Evosep_C1_E1_PRID_31_QID_17_QC_MeyBoukenna11_Plate3_36_7198	P07724	P07724	ALBU_MOUSE	Alb	994700	29750900	8275020	994700	29750900	8275020	8275020	SLHTLFGDK	SLHTLFGDK	SLHTLFGDK1	1	0.0021322	0.00235877	1.30228e-05	0.0125	0.00892857	0.00208768	0.00917431	0	1	196324	5871960	98162.1	97474.5	0.968644	4.55341	4.48272	4.67713	19.5888	4.56365	19.583	Albumin	4.4563e-06	0.00167785	0.860326	194949	6.46558	0.792709	3.90361	0.997727	0	-10000000	97073.4;86835.3;84443.3;69014.1;68378.1;58989.1;52877.8;23653.3;3793.06;3918.06;	97073.4;86835.3;84443.3;69014.1;68321.1;58989.1;52877.8;23653.3;3776.17;3859.15;	0.961345;0.950691;0.95509;0.963771;0.967827;0.975291;0.956207;0.947044;0.874043;0.819952;	6902	1.445	1.44458	1.44508	1.44439
D:\test_move_folder\2022054_T3_Evosep_C1_E1_PRID_31_QID_17_a26-12h_Plate4_5_7203.d	2022054_T3_Evosep_C1_E1_PRID_31_QID_17_a26-12h_Plate4_5_7203	P07724	P07724	ALBU_MOUSE	Alb	2669820	2410130	2763410	2669820	2410130	2763410	2763410	SLHTLFGDK	SLHTLFGDK	SLHTLFGDK1	1	9.35623e-07	9.35623e-07	1.30228e-05	0.00334448	0.00250627	0.00208768	0.00258398	0	1	240381	207026	226781	452103	0.981844	4.57092	4.50023	4.69465	19.5888	4.55941	19.6973	Albumin	4.4563e-06	0.00167785	0.947505	479216	6.76938	0.837999	3.96142	0.999999	0.454831	0.0940012	122240;107526;98893.6;87514.5;81270.4;71673.3;63762.9;30509.5;4946.08;3502.06;	122240;107526;98893.6;87437.5;81270.4;71673.3;63762.9;30509.5;4946.08;2203.61;	0.988643;0.988476;0.984754;0.975098;0.988975;0.981988;0.982748;0.983978;0.886386;0.779723;	6929	1.445	1.44458	1.44482	1.44448
D:\test_move_folder\2022054_T3_Evosep_C1_E1_PRID_31_QID_17_b30-6h_Plate4_3_7201.d	2022054_T3_Evosep_C1_E1_PRID_31_QID_17_b30-6h_Plate4_3_7201	P07724	P07724	ALBU_MOUSE	Alb	2703150	2194540	2507460	2703150	2194540	2507460	2507460	SLHTLFGDK	SLHTLFGDK	SLHTLFGDK1	1	0.00029753	0.000310033	1.30228e-05	0.00307692	0.00248139	0.00208768	0.00255754	0	1	151463	116173	137913	462620	0.960089	4.55207	4.49905	4.67577	19.5888	4.55001	19.5283	Albumin	4.4563e-06	0.00167785	0.933472	508072	5.10381	0.653261	3.49104	0.999724	0.527085	0.0608638	113118;101773;55716.9;80991.5;56823;70471.2;62861;25192.4;4520.07;2673.05;	113118;101773;0;80991.5;0;70471.2;62861;25192.4;4520.07;310.203;	0.969705;0.965112;0.360929;0.9715;0.417715;0.946975;0.977973;0.910963;0.827845;0.434466;	6902	1.445	1.44458	1.44414	1.44519
D:\test_move_folder\2022054_T3_Evosep_C1_E1_PRID_31_QID_17_a39-12h_Plate3_10_7173.d	2022054_T3_Evosep_C1_E1_PRID_31_QID_17_a39-12h_Plate3_10_7173	P07724	P07724	ALBU_MOUSE	Alb	3079170	2944170	2788810	3079170	2944170	2788810	2788810	SLHTLFGDK	SLHTLFGDK	SLHTLFGDK1	1	1.51045e-05	1.51045e-05	1.30228e-05	0.00390625	0.00282486	0.00208768	0.00289855	0	1	166575	128416	154771	494917	0.971708	4.57151	4.50084	4.69521	19.5888	4.55169	19.8868	Albumin	4.4563e-06	0.00167785	0.964232	532663	5.88958	0.743015	3.9159	0.999986	1.47916	0.210811	126195;111883;104758;90878.6;64418.2;75696.4;65879.9;30865.5;5303.08;4319.08;	126195;111883;104758;90878.6;0;75696.4;65879.9;30865.5;5303.08;4319.08;	0.960941;0.960719;0.972232;0.973679;0.411522;0.969342;0.967399;0.971207;0.900678;0.817456;	6929	1.445	1.44458	1.44467	1.44467
D:\test_move_folder\2022054_T3_Evosep_C1_E1_PRID_31_QID_17_a39-24h_Plate3_11_7174.d	2022054_T3_Evosep_C1_E1_PRID_31_QID_17_a39-24h_Plate3_11_7174	P07724	P07724	ALBU_MOUSE	Alb	3179550	2460420	2768800	3179550	2460420	2768800	2768800	SLHTLFGDK	SLHTLFGDK	SLHTLFGDK1	1	1.31593e-07	1.31593e-07	1.30228e-05	0.00285714	0.00221239	0.00208768	0.0022831	0	1	226631	196447	236778	489938	0.966947	4.55349	4.50046	4.67719	19.5888	4.55139	19.5585	Albumin	4.4563e-06	0.00167785	0.968419	468942	6.64872	0.872373	3.92707	1	0.604976	0.0372468	111669;99953.5;95066.5;80837.4;75855.2;69938.1;59754;28874.4;5414.08;4869.09;	111669;99953.5;95066.5;80837.4;75855.2;69938.1;59754;28822.7;5414.08;4811.86;	0.963735;0.968168;0.968888;0.961439;0.973423;0.966288;0.972009;0.9713;0.886526;0.835276;	6902	1.445	1.44458	1.44466	1.44465
D:\test_move_folder\2022054_T3_Evosep_C1_E1_PRID_31_QID_17_QC_MeyBoukenna9_Plate3_12_7175.d	2022054_T3_Evosep_C1_E1_PRID_31_QID_17_QC_MeyBoukenna9_Plate3_12_7175	P07724	P07724	ALBU_MOUSE	Alb	1066340	45642700	19382400	1066340	45642700	19382400	19382400	SLHTLFGDK	SLHTLFGDK	SLHTLFGDK1	1	0.000857042	0.000857042	1.30228e-05	0.0163934	0.0116279	0.00208768	0.0120482	0	1	193753	8293220	96876.6	108269	0.939225	4.55541	4.48472	4.67913	19.5888	4.56621	19.433	Albumin	4.4563e-06	0.00167785	0.806598	216538	5.45411	0.629484	3.39165	0.999168	1.58125	0.493695	99553.5;51916.7;83809.3;71448.1;62348;59957.1;52621.9;23476.3;3682.05;3413.05;	99553.5;0;83809.3;71448.1;62348;59957.1;52621.9;23476.3;1655.71;2048.44;	0.981868;0.195086;0.981874;0.976668;0.862769;0.974111;0.942827;0.985804;0.457007;0.689844;	6902	1.445	1.44458	1.44572	1.44382
D:\test_move_folder\2022054_T3_Evosep_C1_E1_PRID_31_QID_17_B40-6h_Plate3_19_7182.d	2022054_T3_Evosep_C1_E1_PRID_31_QID_17_B40-6h_Plate3_19_7182	P07724	P07724	ALBU_MOUSE	Alb	3068850	2364340	2546050	3068850	2364340	2546050	2546050	SLHTLFGDK	SLHTLFGDK	SLHTLFGDK1	1	0.000175747	0.000175747	1.30228e-05	0.00277778	0.00214133	0.00208768	0.00220264	0	1	72655.3	57656.8	68133.9	454623	0.954073	4.55531	4.48463	4.67938	19.5888	4.53731	19.7933	Albumin	4.4563e-06	0.00167785	0.932248	484792	4.70246	0.670171	3.62832	0.999841	0	-10000000	117218;106899;74694.2;71756.2;61249;72655.3;63346.9;29370.5;3619.06;3677.06;	117218;106899;37406.1;0;0;72655.3;63346.9;29344.1;120.393;1689.18;	0.959593;0.974011;0.590337;0.617605;0.345419;0.954073;0.945632;0.964233;0.391036;0.554525;	6902	1.445	1.44458	1.44484	1.4446
D:\test_move_folder\2022054_T3_Evosep_C1_E1_PRID_31_QID_17_b18-6h_Plate3_20_7183.d	2022054_T3_Evosep_C1_E1_PRID_31_QID_17_b18-6h_Plate3_20_7183	P07724	P07724	ALBU_MOUSE	Alb	2690690	2144390	2355330	2690690	2144390	2355330	2355330	SLHTLFGDK	SLHTLFGDK	SLHTLFGDK1	1	4.71034e-06	4.71034e-06	1.30228e-05	0.00293255	0.00232019	0.00208768	0.00239808	0	1	107883	78873.6	96591	437117	0.883569	4.52056	4.46756	4.64431	19.5888	4.51435	19.6578	Albumin	4.4563e-06	0.00167785	0.940762	488219	4.30487	0.582446	3.1537	0.999996	0.586827	0.107576	113906;87410.4;56199.9;57945.1;78658.4;58121.9;52048.7;28466.4;5134.08;2155.04;	113906;40216.1;0;0;78658.4;29224.7;23119.9;28466.4;2732.06;531.613;	0.972688;0.659121;0.366215;0.404192;0.970041;0.650831;0.646538;0.9527;0.598855;0.30978;	6848	1.44458	1.44458	1.44463	1.44445
D:\test_move_folder\2022054_T3_Evosep_C1_E1_PRID_31_QID_17_d20-w1_Plate4_15_7213.d	2022054_T3_Evosep_C1_E1_PRID_31_QID_17_d20-w1_Plate4_15_7213	P07724	P07724	ALBU_MOUSE	Alb	2540180	2396500	2427980	2540180	2396500	2427980	2427980	SLHTLFGDK	SLHTLFGDK	SLHTLFGDK1	1	4.14525e-05	4.14525e-05	1.30228e-05	0.00314465	0.00255754	0.00208768	0.00265252	0	1	154004	130496	140388	455788	0.978185	4.55221	4.48152	4.67592	19.5888	4.54128	19.6507	Albumin	4.4563e-06	0.00167785	0.924236	499994	4.96776	0.564141	3.33968	0.999963	1.05417	0.099118	117745;105509;46012.8;50777.9;80847.5;73156.2;54253.8;28692.4;4770.08;2802.05;	117745;105509;0;0;80847.5;73156.3;25667.3;28659.4;2052.45;789.352;	0.984577;0.980053;0.196284;0.361335;0.984656;0.971034;0.707613;0.981136;0.518652;0.496329;	6902	1.445	1.44458	1.44517	1.44399
D:\test_move_folder\2022054_T3_Evosep_C1_E1_PRID_31_QID_17_d37-w1_Plate4_14_7212.d	2022054_T3_Evosep_C1_E1_PRID_31_QID_17_d37-w1_Plate4_14_7212	P07724	P07724	ALBU_MOUSE	Alb	2704730	2231940	2328840	2704730	2231940	2328840	2328840	SLHTLFGDK	SLHTLFGDK	SLHTLFGDK1	1	3.96817e-07	3.96817e-07	1.30228e-05	0.0031348	0.00251889	0.00208768	0.00261097	0	1	159626	131007	143987	432209	0.964959	4.55411	4.50109	4.67781	19.5888	4.54736	19.5337	Albumin	4.4563e-06	0.00167785	0.928008	479152	5.09456	0.765294	3.59821	1	1.23425	0.16684	116830;108433;74411.2;85967.4;50034.8;73658.3;63879.2;30819.4;5614.09;4368.07;	116830;108433;31901.8;85967.4;0;73658.3;63879.2;30819.4;5614.09;1937.48;	0.965465;0.959897;0.448903;0.967018;0.223987;0.962556;0.955683;0.969837;0.878225;0.692985;	6902	1.445	1.44458	1.44512	1.44422
D:\test_move_folder\2022054_T3_Evosep_C1_E1_PRID_31_QID_17_b17-6h_Plate4_20_7218.d	2022054_T3_Evosep_C1_E1_PRID_31_QID_17_b17-6h_Plate4_20_7218	P07724	P07724	ALBU_MOUSE	Alb	2449830	2067210	2231520	2449830	2067210	2231520	2231520	SLHTLFGDK	SLHTLFGDK	SLHTLFGDK1	1	1.50286e-05	1.50286e-05	1.30228e-05	0.00262467	0.00209205	0.00208768	0.0021645	0	1	154420	109689	132774	435176	0.984521	4.56881	4.49812	4.69253	19.5888	4.54856	19.8958	Albumin	4.4563e-06	0.00167785	0.961421	506122	5.86524	0.710754	3.81438	0.999987	0	-10000000	114864;104363;79760.3;83334.4;66323.1;71150.2;63937.1;27038.4;5914.1;3498.06;	114864;104338;44779.3;83269.4;0;71150.2;63937.1;27038.4;5754.21;1794.63;	0.991794;0.986232;0.773836;0.982326;0.638273;0.98709;0.991303;0.944046;0.81395;0.51649;	6929	1.445	1.44458	1.44492	1.44454
D:\test_move_folder\2022054_T3_Evosep_C1_E1_PRID_31_QID_17_B25-6h_Plate4_18_7216.d	2022054_T3_Evosep_C1_E1_PRID_31_QID_17_B25-6h_Plate4_18_7216	P07724	P07724	ALBU_MOUSE	Alb	2998660	2339140	2514170	2998660	2339140	2514170	2514170	SLHTLFGDK	SLHTLFGDK	SLHTLFGDK1	1	3.21672e-05	3.21672e-05	1.30228e-05	0.00299401	0.00226757	0.00208768	0.00234192	0	1	185756	139590	163318	443469	0.934741	4.55113	4.48044	4.67487	19.5888	4.53629	19.7733	Albumin	4.4563e-06	0.00167785	0.963632	504396	5.43624	0.622091	3.38772	0.999971	1.28959	0.1086	115202;102400;51738.9;69850.3;78399.3;68550.2;61690;29191.4;3227.05;4471.07;	115202;102400;0;38806.6;78399.3;68550.2;61690;29191.4;184.479;4471.07;	0.97991;0.972874;0.254471;0.77889;0.97915;0.972178;0.977702;0.972897;0.310094;0.823447;	6902	1.44458	1.44458	1.44412	1.4449
D:\test_move_folder\2022054_T3_Evosep_C1_E1_PRID_31_QID_17_B20-6h_Plate4_19_7217.d	2022054_T3_Evosep_C1_E1_PRID_31_QID_17_B20-6h_Plate4_19_7217	P07724	P07724	ALBU_MOUSE	Alb	2788070	2431210	2682730	2788070	2431210	2682730	2682730	SLHTLFGDK	SLHTLFGDK	SLHTLFGDK1	1	1.9837e-07	1.9837e-07	1.30228e-05	0.00320513	0.002457	0.00208768	0.00254453	0	1	256283	218570	251961	513585	0.975516	4.55302	4.48234	4.67675	19.5888	4.53732	19.8083	Albumin	4.4563e-06	0.00167785	0.938761	522395	6.25686	0.889816	3.7684	1	1.06164	0.121716	127097;107373;90866.5;91613.7;87592.5;77076.4;64773;31309.4;4798.08;4353.07;	127097;107373;48372.5;91613.7;87592.5;77076.4;64773;31309.4;4670.85;2230.81;	0.968809;0.981091;0.713102;0.972425;0.978139;0.97621;0.979856;0.95388;0.815336;0.603929;	6902	1.445	1.44458	1.44515	1.44429
D:\test_move_folder\2022054_T3_Evosep_C1_E1_PRID_31_QID_17_B19-6h_Plate4_17_7215.d	2022054_T3_Evosep_C1_E1_PRID_31_QID_17_B19-6h_Plate4_17_7215	P07724	P07724	ALBU_MOUSE	Alb	2562240	2322420	2596160	2562240	2322420	2596160	2596160	SLHTLFGDK	SLHTLFGDK	SLHTLFGDK1	1	1.33998e-05	1.33998e-05	1.30228e-05	0.00338983	0.00252525	0.00208768	0.00261097	0	1	154297	124314	137543	434598	0.971677	4.56948	4.4988	4.69321	19.5888	4.55323	19.7579	Albumin	4.4563e-06	0.00167785	0.927144	487537	5.34194	0.499143	3.44694	0.999988	0	-10000000	118195;104613;57122.9;71156.2;81089.4;73207.3;62216.1;27818.4;3814.06;3674.06;	118195;104613;0;0;81089.4;73207.3;62216.1;27715.4;209.386;657.378;	0.982404;0.973385;0.336476;0.690535;0.978962;0.963609;0.971122;0.973368;0.526181;0.584128;	6929	1.445	1.44458	1.44432	1.44505
D:\test_move_folder\2022054_T3_Evosep_C1_E1_PRID_31_QID_17_c31-w1_Plate4_16_7214.d	2022054_T3_Evosep_C1_E1_PRID_31_QID_17_c31-w1_Plate4_16_7214	P07724	P07724	ALBU_MOUSE	Alb	2449870	2614490	2649390	2449870	2614490	2649390	2649390	SLHTLFGDK	SLHTLFGDK	SLHTLFGDK1	1	1.91157e-05	1.91157e-05	1.30228e-05	0.0033557	0.00271739	0.00208768	0.00276243	0	1	149916	131192	130749	386019	0.959444	4.55422	4.50121	4.67794	19.5888	4.55884	19.6686	Albumin	4.4563e-06	0.00167785	0.941041	442607	5.20494	0.571779	3.25907	0.999983	0	-10000000	112460;102452;33143.6;71431.2;80090.4;69825.2;60457;28152.4;4179.06;2586.04;	112460;102452;75.4639;0;80090.4;69825.2;60457;28045.7;2702.31;0;	0.958228;0.960276;0.0863285;0.605053;0.958239;0.960825;0.946926;0.93633;0.615362;0.268522;	6902	1.445	1.44458	1.44505	1.44405
D:\test_move_folder\2022054_T3_Evosep_C1_E1_PRID_31_QID_17_a9-24h_Plate4_13_7211.d	2022054_T3_Evosep_C1_E1_PRID_31_QID_17_a9-24h_Plate4_13_7211	P07724	P07724	ALBU_MOUSE	Alb	2733200	2240520	2392210	2733200	2240520	2392210	2392210	SLHTLFGDK	SLHTLFGDK	SLHTLFGDK1	1	1.77941e-06	1.77941e-06	1.30228e-05	0.00293255	0.00240964	0.00208768	0.00248139	0	1	160918	127874	148776	465880	0.979232	4.55365	4.48294	4.67738	19.5888	4.54062	19.7368	Albumin	4.4563e-06	0.00167785	0.926829	503899	5.3075	0.584486	3.39705	0.999998	1.07867	0.0750586	121578;109741;63514.1;75532.4;85223.6;75694.2;64160.1;31000.5;5444.08;4271.07;	121578;109741;0;0;85223.6;75694.2;64160.1;31000.5;5444.08;2149.74;	0.975619;0.978274;0.204362;0.634605;0.980276;0.978057;0.978494;0.976427;0.842274;0.625543;	6902	1.445	1.44458	1.44453	1.44453
D:\test_move_folder\2022054_T3_Evosep_C1_E1_PRID_31_QID_17_QC_MeyBoukenna12_Plate4_12_7210.d	2022054_T3_Evosep_C1_E1_PRID_31_QID_17_QC_MeyBoukenna12_Plate4_12_7210	P07724	P07724	ALBU_MOUSE	Alb	971000	48602000	17368000	971000	48602000	17368000	17368000	SLHTLFGDK	SLHTLFGDK	SLHTLFGDK1	1	0.000971322	0.000971322	1.30228e-05	0.0188679	0.0126582	0.00208768	0.0133333	0	1	178593	8939220	89296.5	89852.7	0.972607	4.5346	4.48158	4.65846	19.5888	4.56308	19.1252	Albumin	4.4563e-06	0.00167785	0.854856	179705	6.5646	0.877426	3.92856	0.999062	1.10616	0.416068	89383.4;78637.2;74482.2;62865;63549.1;52178.8;44930.7;20521.3;3605.06;2446.04;	89383.4;78637.2;74482.2;62865;63549.1;52178.8;44930.7;20521.3;3605.06;1022.81;	0.965476;0.979278;0.982207;0.978798;0.970508;0.967703;0.952548;0.9581;0.900471;0.605444;	6875	1.445	1.44458	1.44476	1.4447
D:\test_move_folder\2022054_T3_Evosep_C1_E1_PRID_31_QID_17_a5-24h_Plate4_11_7209.d	2022054_T3_Evosep_C1_E1_PRID_31_QID_17_a5-24h_Plate4_11_7209	P07724	P07724	ALBU_MOUSE	Alb	2880860	2331630	2682810	2880860	2331630	2682810	2682810	SLHTLFGDK	SLHTLFGDK	SLHTLFGDK1	1	0.000381679	0.00138212	1.30228e-05	0.00420168	0.00325733	0.00208768	0.00331126	0	1	221951	174105	206880	442188	0.973951	4.5367	4.48368	4.66042	19.5888	4.53677	19.4814	Albumin	4.4563e-06	0.00167785	0.961488	474400	6.73062	0.856862	3.95122	0.998744	0.567	0.0759481	113066;97502.6;90489.5;79958.5;75118.3;66925;58318.9;28290.4;5492.09;4150.08;	113066;97502.6;90489.5;79907.4;75118.3;66925;58318.9;28234.3;5492.09;1532.02;	0.979672;0.974188;0.980369;0.959283;0.983854;0.98035;0.970881;0.951048;0.911644;0.550795;	6875	1.445	1.44458	1.44489	1.44449
D:\test_move_folder\2022054_T3_Evosep_C1_E1_PRID_31_QID_17_QC_MeyBoukenna14_Plate4_36_7233.d	2022054_T3_Evosep_C1_E1_PRID_31_QID_17_QC_MeyBoukenna14_Plate4_36_7233	P07724	P07724	ALBU_MOUSE	Alb	927521	29962300	10898700	927521	29962300	10898700	10898700	SLHTLFGDK	SLHTLFGDK	SLHTLFGDK1	1	0.000322416	0.000322416	1.30228e-05	0.0135135	0.00980392	0.00208768	0.010101	0	1	181339	5857910	90669.6	80614.8	0.961672	4.59135	4.53831	4.71506	19.5888	4.60423	19.4062	Albumin	4.4563e-06	0.00167785	0.885693	161230	6.54651	0.836201	3.91727	0.999693	1.06502	0.423237	88290.4;79063.2;76296.2;64359;62233;54747;47063.8;21173.3;4286.07;1871.03;	88290.4;79063.2;76296.2;64359;62233;54747;47063.8;21173.3;4189.52;67.6348;	0.962084;0.971828;0.970814;0.963787;0.962992;0.957684;0.934281;0.936231;0.804296;-0.243549;	6956	1.445	1.44458	1.44541	1.44412
D:\test_move_folder\2022054_T3_Evosep_C1_E1_PRID_31_QID_17_D16-w5_Plate4_35_7232.d	2022054_T3_Evosep_C1_E1_PRID_31_QID_17_D16-w5_Plate4_35_7232	P07724	P07724	ALBU_MOUSE	Alb	3003610	2638490	2904510	3003610	2638490	2904510	2904510	SLHTLFGDK	SLHTLFGDK	SLHTLFGDK1	1	4.62807e-05	4.62807e-05	1.30228e-05	0.00316456	0.00255102	0.00208768	0.00263852	0	1	227255	174707	203590	386899	0.956188	4.58938	4.53636	4.71307	19.5888	4.57523	19.6348	Albumin	4.4563e-06	0.00167785	0.938373	431871	5.65881	0.703963	3.32588	0.999958	1.07449	0.163174	112764;101926;42283.8;83186.5;76429.3;67639.2;59810.9;27052.4;5569.09;3048.05;	112764;101926;0;83186.5;76429.3;67639.2;59810.9;27052.4;5569.09;1437.39;	0.955828;0.957689;0.122577;0.973065;0.957427;0.934031;0.95426;0.935098;0.849057;0.5816;	6956	1.445	1.44458	1.44494	1.44429
D:\test_move_folder\2022054_T3_Evosep_C1_E1_PRID_31_QID_17_D14-w5_Plate4_34_7231.d	2022054_T3_Evosep_C1_E1_PRID_31_QID_17_D14-w5_Plate4_34_7231	P07724	P07724	ALBU_MOUSE	Alb	2689750	2278080	2475880	2689750	2278080	2475880	2475880	SLHTLFGDK	SLHTLFGDK	SLHTLFGDK1	1	2.63653e-05	2.63653e-05	1.30228e-05	0.00371747	0.00280899	0.00208768	0.00290698	0	1	222740	169015	196599	372987	0.972079	4.56931	4.51631	4.69307	19.5888	4.55697	19.6803	Albumin	4.4563e-06	0.00167785	0.942851	422581	6.59914	0.806014	3.91454	0.999976	1.05417	0.084931	108937;98889.5;91127.5;79335.5;76755.3;66649.2;58901.1;28110.4;5375.08;4219.07;	108938;98889.5;91127.5;79335.5;76755.3;66649.2;58901.1;28110.4;5238.66;2303.13;	0.96473;0.968833;0.959487;0.974816;0.97601;0.964294;0.953964;0.936503;0.830333;0.699843;	6929	1.445	1.44458	1.44486	1.44464
D:\test_move_folder\2022054_T3_Evosep_C1_E1_PRID_31_QID_17_D4-w5_Plate4_33_7230.d	2022054_T3_Evosep_C1_E1_PRID_31_QID_17_D4-w5_Plate4_33_7230	P07724	P07724	ALBU_MOUSE	Alb	2936670	2695300	2848490	2936670	2695300	2848490	2848490	SLHTLFGDK	SLHTLFGDK	SLHTLFGDK1	1	1.23895e-05	1.23895e-05	1.30228e-05	0.0035461	0.00259067	0.00208768	0.00266667	0	1	142566	119551	131972	410170	0.957583	4.58624	4.53324	4.70996	19.5888	4.57644	19.7046	Albumin	4.4563e-06	0.00167785	0.922097	443098	5.02197	0.558997	3.49425	0.999989	0.495263	0.0859427	113232;100868;54625.9;48397.9;76560.4;66006.1;59628.8;27369.4;1850.03;2790.05;	113232;100868;0;0;76560.4;66006.1;59628.8;27369.4;0;0;	0.966729;0.963374;0.356634;0.344117;0.974245;0.938255;0.962402;0.947004;0.184088;0.384838;	6956	1.445	1.44458	1.44453	1.4447
D:\test_move_folder\2022054_T3_Evosep_C1_E1_PRID_31_QID_17_B32-6_Plate4_32_7229.d	2022054_T3_Evosep_C1_E1_PRID_31_QID_17_B32-6_Plate4_32_7229	P07724	P07724	ALBU_MOUSE	Alb	2502650	2510440	2530270	2502650	2510440	2530270	2530270	SLHTLFGDK	SLHTLFGDK	SLHTLFGDK1	1	6.68911e-07	6.68911e-07	1.30228e-05	0.00343643	0.00260417	0.00208768	0.00269542	0	1	219793	178134	213354	443114	0.967237	4.59007	4.53704	4.71391	19.5888	4.57034	19.8583	Albumin	4.4563e-06	0.00167785	0.943509	456486	6.33485	0.891682	3.80948	0.999999	0.606815	0.09307	110342;99355.4;78731.2;79963.4;74426.4;65403;57450.9;27746.4;5263.09;4584.07;	110342;99355.4;45421.3;79963.4;74426.4;65403;57451;27746.4;5263.09;4584.07;	0.98192;0.975832;0.77709;0.979617;0.962472;0.957525;0.976352;0.931478;0.917573;0.959069;	6956	1.445	1.44458	1.44454	1.4449
D:\test_move_folder\2022054_T3_Evosep_C1_E1_PRID_31_QID_17_A26-12_Plate4_31_7228.d	2022054_T3_Evosep_C1_E1_PRID_31_QID_17_A26-12_Plate4_31_7228	P07724	P07724	ALBU_MOUSE	Alb	2263800	2657670	2682360	2263800	2657670	2682360	2682360	SLHTLFGDK	SLHTLFGDK	SLHTLFGDK1	1	1.56397e-05	1.56397e-05	1.30228e-05	0.00383142	0.0027933	0.00208768	0.00285714	0	1	171143	154943	148665	371247	0.931204	4.57089	4.5002	4.69462	19.5888	4.55783	19.6435	Albumin	4.4563e-06	0.00167785	0.929612	427377	5.99226	0.817848	3.96462	0.999986	0.740379	0.131235	114854;105380;95424.7;53415.9;82031.4;72526.3;53776.8;29583.5;4145.07;1997.04;	114854;105366;95424.7;16584.7;82031.4;72526.3;27768;29583.5;3149.71;1276.69;	0.9874;0.991649;0.984209;0.413896;0.986346;0.98713;0.777375;0.974746;0.663945;0.469893;	6929	1.445	1.44458	1.44526	1.4438
D:\test_move_folder\2022054_T3_Evosep_C1_E1_PRID_31_QID_17_c8- w1_Plate4_30_7227.d	2022054_T3_Evosep_C1_E1_PRID_31_QID_17_c8- w1_Plate4_30_7227	P07724	P07724	ALBU_MOUSE	Alb	3229400	2506400	2489790	3229400	2506400	2489790	2489790	SLHTLFGDK	SLHTLFGDK	SLHTLFGDK1	1	1e-09	0	1.30228e-05	0.00248756	0.00183824	0.00208768	0.00191571	0	1	185433	163376	165967	400988	0.924679	4.5882	4.51754	4.71196	19.5888	4.5808	19.9079	Albumin	4.4563e-06	0.00167785	0.960364	448019	6.31436	0.949219	3.95997	1	0.527085	0.0378393	116555;104907;99247.6;72269.2;80605.4;69253.2;64209.1;28986.4;4500.07;3208.06;	116555;104907;99247.6;35603.3;80576.4;69253.2;64209.1;28986.4;2523.54;2170.43;	0.986948;0.99086;0.985531;0.67134;0.985955;0.983626;0.984051;0.962313;0.724027;0.659954;	6956	1.445	1.44458	1.44489	1.44432
D:\test_move_folder\2022054_T3_Evosep_C1_E1_PRID_31_QID_17_c41-w1_Plate4_29_7226.d	2022054_T3_Evosep_C1_E1_PRID_31_QID_17_c41-w1_Plate4_29_7226	P07724	P07724	ALBU_MOUSE	Alb	2508660	2354130	1893010	2508660	2354130	1893010	1893010	SLHTLFGDK	SLHTLFGDK	SLHTLFGDK1	1	3.17899e-06	3.17899e-06	1.30228e-05	0.003861	0.00301205	0.00208768	0.00309598	0	1	141997	110295	116710	306972	0.954753	4.55217	4.49917	4.67591	19.5888	4.55263	19.7007	Albumin	4.4563e-06	0.00167785	0.944649	373482	5.74302	0.749279	3.90577	0.999997	1.71769	0.205318	107607;96620.6;91366.5;48252.8;74387.3;67609.2;41668.6;26740.4;3236.05;3010.05;	107607;96620.6;91366.5;0;74387.3;67609.2;0;26649.1;0;1434.98;	0.964471;0.960144;0.9678;0.221331;0.955531;0.953898;0.459817;0.957008;0.619554;0.462259;	6902	1.445	1.44458	1.44502	1.44388
D:\test_move_folder\2022054_T3_Evosep_C1_E1_PRID_31_QID_17_c33-w1_Plate4_28_7225.d	2022054_T3_Evosep_C1_E1_PRID_31_QID_17_c33-w1_Plate4_28_7225	P07724	P07724	ALBU_MOUSE	Alb	2507210	2299320	2398420	2507210	2299320	2398420	2398420	SLHTLFGDK	SLHTLFGDK	SLHTLFGDK1	1	2.77484e-06	2.77484e-06	1.30228e-05	0.00282486	0.00227273	0.00208768	0.00235294	0	1	179373	159387	170846	410887	0.923479	4.58929	4.51864	4.71315	19.5888	4.57874	19.9964	Albumin	4.4563e-06	0.00167785	0.959509	431395	6.30313	0.900294	3.95291	0.999997	1.22026	0.172654	117823;103695;93056.5;71797.2;77308.4;68025.2;62009;28571.5;4894.08;3453.06;	117823;103695;93056.5;34039.7;77308.4;68025.2;62009;28535;4832.34;0;	0.981493;0.988782;0.990982;0.676554;0.981964;0.980573;0.978256;0.978119;0.89677;0.51911;	6956	1.445	1.44458	1.44472	1.44478
D:\test_move_folder\2022054_T3_Evosep_C1_E1_PRID_31_QID_17_b15-72h_Plate4_27_7224.d	2022054_T3_Evosep_C1_E1_PRID_31_QID_17_b15-72h_Plate4_27_7224	P07724	P07724	ALBU_MOUSE	Alb	2613980	2182680	2194350	2613980	2182680	2194350	2194350	SLHTLFGDK	SLHTLFGDK	SLHTLFGDK1	1	1.77775e-06	1.77775e-06	1.30228e-05	0.00294118	0.00230947	0.00208768	0.00239234	0	1	142441	110720	125126	343157	0.96954	4.55443	4.5014	4.67816	19.5888	4.5409	19.6626	Albumin	4.4563e-06	0.00167785	0.958973	390643	5.79216	0.813972	3.9245	0.999998	0	-10000000	108037;100818;89339.4;45407.8;75727.3;66713.2;40789.7;29309.5;4019.06;4041.06;	108037;100818;89339.4;0;75727.3;66713.2;0;29309.5;2197.49;3907.74;	0.969401;0.967984;0.965745;0.181395;0.969509;0.969574;0.451076;0.965899;0.643;0.824799;	6902	1.445	1.44458	1.44499	1.44404
D:\test_move_folder\2022054_T3_Evosep_C1_E1_PRID_31_QID_17_B25-72h_Plate4_25_7223.d	2022054_T3_Evosep_C1_E1_PRID_31_QID_17_B25-72h_Plate4_25_7223	P07724	P07724	ALBU_MOUSE	Alb	2577110	2166880	1953920	2577110	2166880	1953920	1953920	SLHTLFGDK	SLHTLFGDK	SLHTLFGDK1	1	3.45495e-06	3.45495e-06	1.30228e-05	0.00239808	0.00185874	0.00208768	0.00194175	0	1	182853	137695	164059	366420	0.93044	4.55314	4.48243	4.67685	19.5888	4.53495	19.8007	Albumin	4.4563e-06	0.00167785	0.931044	408396	5.79393	0.799083	3.73358	0.999997	0.4747	0.116089	112612;100864;78932.2;67367.2;79380.4;67420.2;58471.8;29688.5;4865.07;3427.06;	112612;100864;0;36052.7;79380.4;67420.2;58471.8;29688.5;3315.16;245.844;	0.989449;0.982564;0.635381;0.717356;0.981864;0.98384;0.992159;0.951656;0.600559;0.432812;	6902	1.445	1.44458	1.44495	1.44445
D:\test_move_folder\2022054_T3_Evosep_C1_E1_PRID_31_QID_17_b15-6h_Plate4_21_7219.d	2022054_T3_Evosep_C1_E1_PRID_31_QID_17_b15-6h_Plate4_21_7219	P07724	P07724	ALBU_MOUSE	Alb	2747870	2857410	2733570	2747870	2857410	2733570	2733570	SLHTLFGDK	SLHTLFGDK	SLHTLFGDK1	1	0.000530786	0.000105257	1.30228e-05	0.00258398	0.00212314	0.00208768	0.00219298	0	1	105631	97612.8	103663	412583	0.893954	4.57115	4.51814	4.69485	19.5888	4.56316	19.6963	Albumin	4.4563e-06	0.00167785	0.964816	420415	4.78239	0.565548	3.39615	0.999906	1.20778	0.0860325	104888;95831.5;48518.8;67426;52037.8;65653.2;58045.9;27258.4;4313.06;3206.06;	104888;95831.5;0;39977.5;0;65653.2;58045.9;27258.4;2588.98;0;	0.962146;0.958909;0.189196;0.776184;0.434338;0.965666;0.976336;0.961441;0.763856;0.405273;	6929	1.445	1.44458	1.44453	1.44477
D:\test_move_folder\2022054_T3_Evosep_C1_E1_PRID_31_QID_17_QC_MeyBoukenna13_Plate4_24_7222.d	2022054_T3_Evosep_C1_E1_PRID_31_QID_17_QC_MeyBoukenna13_Plate4_24_7222	P07724	P07724	ALBU_MOUSE	Alb	1014080	33881500	16257600	1014080	33881500	16257600	16257600	SLHTLFGDK	SLHTLFGDK	SLHTLFGDK1	1	0.000697671	0.000697671	1.30228e-05	0.0136986	0.00980392	0.00208768	0.0102041	0	1	194000	6481780	97000.2	92761.9	0.984479	4.51676	4.44608	4.64048	19.5888	4.52588	19.4849	Albumin	4.4563e-06	0.00167785	0.875146	185524	6.67247	0.809742	3.95251	0.999331	0	-10000000	94245.4;82955.2;79612.2;71229.2;67809.2;54962;50981.7;23579.4;3460.06;2759.05;	94245.4;82955.2;79612.2;71229.2;67809.2;54962;50981.7;23579.4;2502.45;298.637;	0.979;0.983153;0.97908;0.977306;0.990314;0.986576;0.976726;0.947141;0.791373;0.346653;	6848	1.445	1.44458	1.44513	1.44399
D:\test_move_folder\2022054_T3_Evosep_C1_E1_PRID_31_QID_17_a3-12h_Plate4_23_7221.d	2022054_T3_Evosep_C1_E1_PRID_31_QID_17_a3-12h_Plate4_23_7221	P07724	P07724	ALBU_MOUSE	Alb	2913150	2273160	2510690	2913150	2273160	2510690	2510690	SLHTLFGDK	SLHTLFGDK	SLHTLFGDK1	1	4.80872e-05	4.80872e-05	1.30228e-05	0.00303951	0.00231481	0.00208768	0.00239234	0	1	179629	150087	175621	400945	0.912557	4.55055	4.49753	4.6743	19.5888	4.5341	19.7241	Albumin	4.4563e-06	0.00167785	0.971938	410093	6.34233	0.843038	3.93288	0.999956	0.635087	0.136689	110522;101116;90879.5;67595;74912.2;65604.1;58629.9;27929.4;3996.07;2997.04;	110522;101116;90879.5;39112.3;74912.2;65604.1;58629.9;27929.4;0;1547.11;	0.977712;0.980168;0.97812;0.755501;0.959803;0.952242;0.977802;0.949885;0.491041;0.551865;	6902	1.445	1.44458	1.44456	1.44462
D:\test_move_folder\2022054_T3_Evosep_C1_E1_PRID_31_QID_17_a38-12h_Plate4_22_7220.d	2022054_T3_Evosep_C1_E1_PRID_31_QID_17_a38-12h_Plate4_22_7220	P07724	P07724	ALBU_MOUSE	Alb	2751090	2608410	2799360	2751090	2608410	2799360	2799360	SLHTLFGDK	SLHTLFGDK	SLHTLFGDK1	1	6.90451e-05	6.90451e-05	1.30228e-05	0.00359712	0.00273224	0.00208768	0.00280112	0	1	230822	204937	237651	519142	0.959315	4.53551	4.48248	4.65925	19.5888	4.52128	19.8028	Albumin	4.4563e-06	0.00167785	0.943396	504223	5.87176	0.713661	3.56193	0.999938	0.308243	0.156809	112975;104304;67735.1;80834.3;80670.5;69317.3;61865;29407.4;4778.07;3654.06;	112975;104304;1496.45;80834.3;80670.5;69317.3;61865;29407.4;3194.59;2822.87;	0.971578;0.95746;0.398103;0.950935;0.971719;0.954652;0.943405;0.936379;0.780638;0.651755;	6875	1.445	1.44458	1.44445	1.44496
D:\test_move_folder\2022053_T3_Evosep_C1_E1_PRID_31_QID_17_d35-w1_Plate1_11_7085.d	2022053_T3_Evosep_C1_E1_PRID_31_QID_17_d35-w1_Plate1_11_7085	P07724	P07724	ALBU_MOUSE	Alb	4009680	2759700	1973550	4009680	2759700	1973550	1973550	SLHTLFGDK	SLHTLFGDK	SLHTLFGDK2	2	2.60318e-05	2.60318e-05	8.01968e-06	0.00347222	0.00280112	0.00208768	0.00289017	0	1	544920	413929	502755	1650130	0.912604	4.48966	4.43665	4.61338	21.2063	4.59301	19.263	Albumin	2.74427e-06	0.00167785	0.98951	1788530	6.13361	0.595294	3.76821	0.999976	0.531181	0.0965037	260514;140611;143910;74397.5;38401.3;17721.1;	260399;140611;143910;74328.2;38401.3;17609.5;	0.889331;0.916272;0.951133;0.865821;0.86681;0.903058;	6822	0.870417	0.87	0.869363	0.869989
D:\test_move_folder\2022053_T3_Evosep_C1_E1_PRID_31_QID_17_d36-w1_1_Plate1_10_7084.d	2022053_T3_Evosep_C1_E1_PRID_31_QID_17_d36-w1_1_Plate1_10_7084	P07724	P07724	ALBU_MOUSE	Alb	2855960	2078520	1983260	2855960	2078520	1983260	1983260	SLHTLFGDK	SLHTLFGDK	SLHTLFGDK2	2	1.86001e-05	1.86001e-05	8.01968e-06	0.00359712	0.00288184	0.00208768	0.00299401	0	1	882814	646491	834520	2562850	0.738507	4.6296	4.50588	4.7533	21.2063	4.59991	21.8003	Albumin	2.74427e-06	0.00167785	0.841068	2711160	3.57126	0.485745	2.93943	0.999983	0.625915	0.149517	439684;231728;240676;123876;65298.5;26967.2;	419811;222327;240676;116488;61886.5;26967.2;	0.70487;0.775736;0.762788;0.71801;0.711627;0.851274;	7038	0.870833	0.87	0.867913	0.871724
D:\test_move_folder\2022053_T3_Evosep_C1_E1_PRID_31_QID_17_b22-6h_Plate1_1_7075.d	2022053_T3_Evosep_C1_E1_PRID_31_QID_17_b22-6h_Plate1_1_7075	P07724	P07724	ALBU_MOUSE	Alb	2392700	2500330	2442530	2392700	2500330	2442530	2442530	SLHTLFGDK	SLHTLFGDK	SLHTLFGDK2	2	2.15448e-05	2.15448e-05	8.01968e-06	0.00248139	0.00204918	0.00208768	0.00209644	0	1	1142880	1262920	1295260	2655350	0.97434	4.28135	4.21066	4.40506	21.2063	4.44171	18.2801	Albumin	2.74427e-06	0.00167785	0.992906	2342950	5.21912	0.482689	3.26694	0.999981	0.857822	0.0916703	552690;312456;277854;160236;80274.5;34107.2;	552690;312456;277733;160236;80274.5;34023.8;	0.974318;0.979743;0.968304;0.97004;0.967929;0.957021;	6498	0.87	0.87	0.854778	0.884213
D:\test_move_folder\2022053_T3_Evosep_C1_E1_PRID_31_QID_17_b23-6h_Plate1_2_7076.d	2022053_T3_Evosep_C1_E1_PRID_31_QID_17_b23-6h_Plate1_2_7076	P07724	P07724	ALBU_MOUSE	Alb	2554540	2143790	2329300	2554540	2143790	2329300	2329300	SLHTLFGDK	SLHTLFGDK	SLHTLFGDK2	2	8.65335e-06	8.65335e-06	8.01968e-06	0.00260417	0.00212314	0.00208768	0.00217391	0	1	1039530	836148	958507	1986360	0.968123	4.5225	4.46948	4.64623	21.2063	4.61226	19.6473	Albumin	2.74427e-06	0.00167785	0.996332	2154270	6.58199	0.488253	3.89137	0.999992	0.876702	0.0472789	510111;284580;244840;143244;73264.5;30163.2;	510111;284580;244840;143244;73264.5;30163.2;	0.97443;0.954743;0.970534;0.960867;0.971271;0.903066;	6876	0.86875	0.87	0.850741	0.885708
D:\test_move_folder\2022053_T3_Evosep_C1_E1_PRID_31_QID_17_b11- 6h_Plate1_3_7077.d	2022053_T3_Evosep_C1_E1_PRID_31_QID_17_b11- 6h_Plate1_3_7077	P07724	P07724	ALBU_MOUSE	Alb	2676790	2066280	2529030	2676790	2066280	2529030	2529030	SLHTLFGDK	SLHTLFGDK	SLHTLFGDK2	2	9.43705e-05	9.43705e-05	8.01968e-06	0.0026178	0.0021692	0.00208768	0.00223214	0	1	1041260	879364	986268	2120760	0.983173	4.53814	4.46744	4.66188	21.2063	4.62202	19.7787	Albumin	2.74427e-06	0.00167785	0.992922	2239010	5.91755	0.509251	3.69899	0.999915	0.713489	0.0205691	504506;279272;257485;142132;72230.5;30354.2;	504506;279272;257485;142132;72230.5;30354.2;	0.984999;0.974231;0.989296;0.975704;0.985058;0.950935;	6903	0.869167	0.87	0.851877	0.88768
D:\test_move_folder\2022053_T3_Evosep_C1_E1_PRID_31_QID_17_ a13- 12h_Plate1_4_7078.d	2022053_T3_Evosep_C1_E1_PRID_31_QID_17_ a13- 12h_Plate1_4_7078	P07724	P07724	ALBU_MOUSE	Alb	2626130	2203770	2815150	2626130	2203770	2815150	2815150	SLHTLFGDK	SLHTLFGDK	SLHTLFGDK2	2	5.54015e-05	5.54015e-05	8.01968e-06	0.00346021	0.00257732	0.00208768	0.00265252	0	1	1037340	882514	1038630	2238120	0.963426	4.54061	4.4876	4.66432	21.2063	4.62429	19.7564	Albumin	2.74427e-06	0.00167785	0.994235	2235340	5.94984	0.428499	3.67015	0.99995	0.908439	0.0594325	505680;283785;247875;146025;73154.4;30991.2;	505680;283785;247875;146025;73154.4;30991.2;	0.965714;0.957635;0.965391;0.95671;0.93955;0.964543;	6903	0.869167	0.87	0.85078	0.88831
D:\test_move_folder\2022053_T3_Evosep_C1_E1_PRID_31_QID_17_a85-12h_Plate1_5_7079.d	2022053_T3_Evosep_C1_E1_PRID_31_QID_17_a85-12h_Plate1_5_7079	P07724	P07724	ALBU_MOUSE	Alb	2762280	2216530	2572990	2762280	2216530	2572990	2572990	SLHTLFGDK	SLHTLFGDK	SLHTLFGDK2	2	3.68712e-05	3.68712e-05	8.01968e-06	0.00361011	0.0027027	0.00208768	0.00280112	0	1	1120780	930484	1129860	2992740	0.87999	4.64694	4.52324	4.7707	21.2063	4.60191	21.9345	Albumin	2.74427e-06	0.00167785	0.888936	2968690	4.68543	0.506663	3.35277	0.999967	1.18909	0.0553155	553215;310556;296676;159390;83083.5;33605.2;	527353;310556;282874;152378;78487.8;30778.5;	0.866034;0.904988;0.878564;0.873065;0.85591;0.757764;	7065	0.870417	0.87	0.865573	0.874603
D:\test_move_folder\2022053_T3_Evosep_C1_E1_PRID_31_QID_17_a81-12h_Plate1_6_7080.d	2022053_T3_Evosep_C1_E1_PRID_31_QID_17_a81-12h_Plate1_6_7080	P07724	P07724	ALBU_MOUSE	Alb	2803190	2365750	2455360	2803190	2365750	2455360	2455360	SLHTLFGDK	SLHTLFGDK	SLHTLFGDK2	2	6.66218e-07	6.66218e-07	8.01968e-06	0.00318471	0.00240385	0.00208768	0.00246305	0	1	1281290	1042610	1350130	3548220	0.960887	4.63049	4.50679	4.75424	21.2063	4.63275	21.1039	Albumin	2.74427e-06	0.00167785	0.908908	3367320	6.27463	0.289328	3.84301	0.999999	0.19613	0.0385205	627992;340262;313040;178134;89043.5;37813.2;	627991;340262;313040;178134;89043.5;37813.2;	0.963343;0.952878;0.964666;0.968286;0.970392;0.961178;	7038	0.87	0.87	0.864031	0.874307
D:\test_move_folder\2022053_T3_Evosep_C1_E1_PRID_31_QID_17_a85-24h_Plate1_7_7081.d	2022053_T3_Evosep_C1_E1_PRID_31_QID_17_a85-24h_Plate1_7_7081	P07724	P07724	ALBU_MOUSE	Alb	2643770	2367340	2573750	2643770	2367340	2573750	2573750	SLHTLFGDK	SLHTLFGDK	SLHTLFGDK2	2	3.34376e-07	3.34376e-07	8.01968e-06	0.00234192	0.00177305	0.00208768	0.00184502	0	1	1151670	917168	1165780	3235830	0.973415	4.59497	4.47123	4.71868	21.2063	4.61988	20.7739	Albumin	2.74427e-06	0.00167785	0.940281	3196640	6.49821	0.491258	3.89186	1	0.846109	0.0190721	558188;304439;289648;154868;80902.5;33417.2;	557735;304439;289493;154868;80902.4;33378.8;	0.974;0.973114;0.972605;0.983047;0.969524;0.973136;	6984	0.874583	0.87	0.865127	0.878484
D:\test_move_folder\2022053_T3_Evosep_C1_E1_PRID_31_QID_17_a17- 24h_Plate1_8_7082.d	2022053_T3_Evosep_C1_E1_PRID_31_QID_17_a17- 24h_Plate1_8_7082	P07724	P07724	ALBU_MOUSE	Alb	2843050	2345270	2598780	2843050	2345270	2598780	2598780	SLHTLFGDK	SLHTLFGDK	SLHTLFGDK2	2	6.75654e-06	6.75654e-06	8.01968e-06	0.00310559	0.0025	0.00208768	0.00259067	0	1	1194630	883075	1149570	3215650	0.847191	4.61417	4.49049	4.73788	21.2063	4.59101	21.5138	Albumin	2.74427e-06	0.00167785	0.900546	3341700	4.12346	0.630667	3.08407	0.999994	1.91743	0.0405412	582757;314356;307727;168414;85557.5;35200.2;	574286;312617;307727;162916;84573.2;33251.5;	0.81405;0.85607;0.900021;0.78468;0.817022;0.66832;	7011	0.874167	0.87	0.868071	0.876232
D:\test_move_folder\2022053_T3_Evosep_C1_E1_PRID_31_QID_17_a13- 24h_Plate1_9_7083.d	2022053_T3_Evosep_C1_E1_PRID_31_QID_17_a13- 24h_Plate1_9_7083	P07724	P07724	ALBU_MOUSE	Alb	2838110	2223640	2321750	2838110	2223640	2321750	2321750	SLHTLFGDK	SLHTLFGDK	SLHTLFGDK2	2	4.63289e-06	4.63289e-06	8.01968e-06	0.00289017	0.00230415	0.00208768	0.00238095	0	1	1212100	893020	1181880	3327960	0.840044	4.61311	4.48941	4.73687	21.2063	4.59649	21.5395	Albumin	2.74427e-06	0.00167785	0.885565	3413070	3.96351	0.508715	3.00533	0.999996	0.955663	0.0402296	584033;318257;313006;168440;87289.5;34636.2;	582492;316602;313006;168440;85176.9;31125.4;	0.821894;0.815239;0.898908;0.860878;0.750547;0.578668;	7011	0.87	0.87	0.866387	0.872979
D:\test_move_folder\2022053_T3_Evosep_C1_E1_PRID_31_QID_17_d19-w1_Plate2_10_7127.d	2022053_T3_Evosep_C1_E1_PRID_31_QID_17_d19-w1_Plate2_10_7127	P07724	P07724	ALBU_MOUSE	Alb	2534900	2307770	2732790	2534900	2307770	2732790	2732790	SLHTLFGDK	SLHTLFGDK	SLHTLFGDK2	2	5.24686e-07	5.24686e-07	8.01968e-06	0.00248756	0.0022831	0.00208768	0.00235294	0	1	633492	544110	623225	2071500	0.952624	4.50334	4.45031	4.62718	21.2063	4.61269	19.129	Albumin	2.74427e-06	0.00167785	0.990139	2105620	6.58775	0.463245	3.90197	1	0.716385	0.120657	294048;167517;171927;86537.6;43956.3;19609.1;	294048;167517;171927;86537.6;43956.3;19557.5;	0.944927;0.947527;0.970757;0.974398;0.974353;0.914619;	6822	0.87	0.87	0.870115	0.870536
D:\test_move_folder\2022053_T3_Evosep_C1_E1_PRID_31_QID_17_d36-w1_2_Plate2_11_7128.d	2022053_T3_Evosep_C1_E1_PRID_31_QID_17_d36-w1_2_Plate2_11_7128	P07724	P07724	ALBU_MOUSE	Alb	3213900	2323280	1927760	3213900	2323280	1927760	1927760	SLHTLFGDK	SLHTLFGDK	SLHTLFGDK2	2	2.49697e-06	2.49697e-06	8.01968e-06	0.0031746	0.0025641	0.00208768	0.00266667	0	1	699100	489093	594305	2154600	0.863726	4.57039	4.44669	4.69418	21.2063	4.59692	20.7419	Albumin	2.74427e-06	0.00167785	0.888065	2534530	4.84978	0.331493	3.4605	0.999998	0.946105	0.120869	334100;183964;191951;99203.7;50711.3;21226.1;	328977;179260;190863;97640.4;50711.3;20687.9;	0.862213;0.847265;0.881794;0.879234;0.89994;0.847667;	6930	0.875	0.87	0.870718	0.874824
D:\test_move_folder\2022053_T3_Evosep_C1_E1_PRID_31_QID_17_a7-24h_Plate1_13_7087.d	2022053_T3_Evosep_C1_E1_PRID_31_QID_17_a7-24h_Plate1_13_7087	P07724	P07724	ALBU_MOUSE	Alb	2425080	2417370	2722480	2425080	2417370	2722480	2722480	SLHTLFGDK	SLHTLFGDK	SLHTLFGDK2	2	0.000320205	0.00107426	8.01968e-06	0.00319489	0.00243902	0.00208768	0.00250627	0	1	722762	612387	669800	2073440	0.952421	4.508	4.45499	4.63179	21.2063	4.60152	19.4548	Albumin	2.74427e-06	0.00167785	0.992033	2237390	6.4744	0.388968	3.8614	0.999033	0.458173	0.0643836	338993;189149;194620;97031.6;50797.3;22221.1;	338992;189149;194620;97031.6;50797.3;22221.1;	0.950265;0.948731;0.959764;0.933844;0.948493;0.886593;	6849	0.870417	0.87	0.868421	0.871868
D:\test_move_folder\2022053_T3_Evosep_C1_E1_PRID_31_QID_17_b5- 72h_Plate1_15_7089.d	2022053_T3_Evosep_C1_E1_PRID_31_QID_17_b5- 72h_Plate1_15_7089	P07724	P07724	ALBU_MOUSE	Alb	2629580	2078390	2291990	2629580	2078390	2291990	2291990	SLHTLFGDK	SLHTLFGDK	SLHTLFGDK2	2	1.27067e-05	1.27067e-05	8.01968e-06	0.00238663	0.0018797	0.00208768	0.00196078	0	1	1257270	816079	1069360	3040580	0.884047	4.61303	4.48931	4.73676	21.2063	4.58455	21.6091	Albumin	2.74427e-06	0.00167785	0.795732	3574860	4.64687	0.495571	3.39602	0.999989	0.302365	0.0279492	606290;327591;323388;176124;88986.5;36990.2;	606290;327591;323388;176124;88986.5;35914.3;	0.881342;0.889762;0.883329;0.848253;0.866859;0.799563;	7011	0.87	0.87	0.866509	0.873295
D:\test_move_folder\2022053_T3_Evosep_C1_E1_PRID_31_QID_17_b16-72h_Plate1_16_7090.d	2022053_T3_Evosep_C1_E1_PRID_31_QID_17_b16-72h_Plate1_16_7090	P07724	P07724	ALBU_MOUSE	Alb	2712960	1889350	2013800	2712960	1889350	2013800	2013800	SLHTLFGDK	SLHTLFGDK	SLHTLFGDK2	2	6.94004e-06	6.94004e-06	8.01968e-06	0.0027933	0.00226244	0.00208768	0.00234742	0	1	998974	728364	939787	2907280	0.834079	4.61226	4.48854	4.73601	21.2063	4.58915	21.6373	Albumin	2.74427e-06	0.00167785	0.756318	3090370	4.02352	0.592519	3.20716	0.999994	0.926506	0.0430859	480609;256688;261677;140567;70842.4;31296.2;	480609;256688;261677;135794;70842.4;31296.2;	0.839563;0.809404;0.848212;0.769943;0.808763;0.81905;	7011	0.875	0.87	0.868018	0.875544
D:\test_move_folder\2022053_T3_Evosep_C1_E1_PRID_31_QID_17_b30-72h_Plate1_17_7091.d	2022053_T3_Evosep_C1_E1_PRID_31_QID_17_b30-72h_Plate1_17_7091	P07724	P07724	ALBU_MOUSE	Alb	2906620	1920070	1886250	2906620	1920070	1886250	1886250	SLHTLFGDK	SLHTLFGDK	SLHTLFGDK2	2	4.64649e-06	4.64649e-06	8.01968e-06	0.00289855	0.00196464	0.00208768	0.00205339	0	1	1032710	656483	893783	2745330	0.916789	4.59556	4.47186	4.71937	21.2063	4.60363	20.9898	Albumin	2.74427e-06	0.00167785	0.916443	3172070	5.39811	0.393043	3.60394	0.999996	0.434848	0.103702	497385;274794;264526;139079;76132.5;30514.2;	497385;272025;263304;137862;75274;30514.2;	0.923914;0.907463;0.912964;0.905204;0.885935;0.905334;	6984	0.87	0.87	0.867207	0.872226
D:\test_move_folder\2022053_T3_Evosep_C1_E1_PRID_31_QID_17_b6-72h_Plate1_18_7092.d	2022053_T3_Evosep_C1_E1_PRID_31_QID_17_b6-72h_Plate1_18_7092	P07724	P07724	ALBU_MOUSE	Alb	2596410	2313900	2102310	2596410	2313900	2102310	2102310	SLHTLFGDK	SLHTLFGDK	SLHTLFGDK2	2	8.35651e-06	8.35651e-06	8.01968e-06	0.00284091	0.0022831	0.00208768	0.00236407	0	1	1082110	829531	1077020	3178400	0.940989	4.5423	4.43627	4.66605	21.2063	4.56826	20.7717	Albumin	2.74427e-06	0.00167785	0.976939	3193430	6.11429	0.4381	3.77672	0.999992	0.989943	0.00805147	522816;287698;271596;144496;74684.5;32527.2;	522816;287698;271596;144496;74684.5;32527.2;	0.939404;0.929406;0.956308;0.948398;0.913713;0.918745;	6903	0.87	0.87	0.867297	0.872382
D:\test_move_folder\2022053_T3_Evosep_C1_E1_PRID_31_QID_17_c6-w1_Plate1_19_7093.d	2022053_T3_Evosep_C1_E1_PRID_31_QID_17_c6-w1_Plate1_19_7093	P07724	P07724	ALBU_MOUSE	Alb	2896430	2545310	2658700	2896430	2545310	2658700	2658700	SLHTLFGDK	SLHTLFGDK	SLHTLFGDK2	2	2.57811e-05	2.57811e-05	8.01968e-06	0.00383142	0.00308642	0.00208768	0.00318471	0	1	1065570	849005	969680	2879120	0.769793	4.63161	4.50788	4.75533	21.2063	4.58785	21.8882	Albumin	2.74427e-06	0.00167785	0.705187	3163810	3.28155	0.395715	2.88264	0.999977	0.417838	0.0468212	524910;283283;282736;142552;78944.5;31357.2;	508927;282859;273780;131217;78944.5;31357.2;	0.764538;0.804766;0.743428;0.735225;0.618338;0.82599;	7038	0.870417	0.87	0.868561	0.872702
D:\test_move_folder\2022053_T3_Evosep_C1_E1_PRID_31_QID_17_c1- w1_Plate1_20_7094.d	2022053_T3_Evosep_C1_E1_PRID_31_QID_17_c1- w1_Plate1_20_7094	P07724	P07724	ALBU_MOUSE	Alb	2536760	2407170	2644240	2536760	2407170	2644240	2644240	SLHTLFGDK	SLHTLFGDK	SLHTLFGDK2	2	2.26691e-06	2.26691e-06	8.01968e-06	0.00269542	0.00217865	0.00208768	0.00224719	0	1	781659	654436	693373	2426640	0.916715	4.56154	4.43781	4.68533	21.2063	4.59373	20.7166	Albumin	2.74427e-06	0.00167785	0.897257	2735620	5.27579	0.566828	3.53696	0.999998	0.924775	0.0401083	368586;203350;213148;106345;54149.4;27060.2;	368586;200426;212647;105424;54149.4;26909.2;	0.936742;0.877102;0.919336;0.871326;0.917234;0.867898;	6930	0.875	0.87	0.869062	0.874972
D:\test_move_folder\2022053_T3_Evosep_C1_E1_PRID_31_QID_17_a12-12h_Plate1_21_7095.d	2022053_T3_Evosep_C1_E1_PRID_31_QID_17_a12-12h_Plate1_21_7095	P07724	P07724	ALBU_MOUSE	Alb	2893210	2630330	3073970	2893210	2630330	3073970	3073970	SLHTLFGDK	SLHTLFGDK	SLHTLFGDK2	2	7.11728e-05	7.11728e-05	8.01968e-06	0.00460829	0.00346021	0.00208768	0.00353357	0	1	1185790	939517	1119820	3290500	0.823874	4.62946	4.50574	4.75319	21.2063	4.61062	21.4901	Albumin	2.74427e-06	0.00167785	0.827063	3484340	3.73678	0.573541	3.01828	0.999937	0.365162	0.0517104	566223;312270;308525;163583;81515.5;33512.2;	566140;312270;307380;162935;79761.1;20391.7;	0.81331;0.847127;0.819709;0.803508;0.738873;0.662591;	7038	0.875	0.87	0.868574	0.875958
D:\test_move_folder\2022053_T3_Evosep_C1_E1_PRID_31_QID_17_a83- 12h_Plate1_23_7097.d	2022053_T3_Evosep_C1_E1_PRID_31_QID_17_a83- 12h_Plate1_23_7097	P07724	P07724	ALBU_MOUSE	Alb	2584530	2343760	2625580	2584530	2343760	2625580	2625580	SLHTLFGDK	SLHTLFGDK	SLHTLFGDK2	2	1.23502e-05	1.23502e-05	8.01968e-06	0.0030581	0.00235294	0.00208768	0.00242718	0	1	915530	746033	826686	2518080	0.84282	4.68564	4.56189	4.80933	21.2063	4.65939	21.6875	Albumin	2.74427e-06	0.00167785	0.87127	2788700	4.29895	0.537691	3.29022	0.999989	0.924246	0.0204805	439902;236975;238829;126940;68346.4;28114.2;	439902;236975;238653;118021;64927.5;28114.2;	0.846206;0.844882;0.834531;0.778992;0.789808;0.850245;	7119	0.870417	0.87	0.867799	0.872008
D:\test_move_folder\2022053_T3_Evosep_C1_E1_PRID_31_QID_17_QC_MeyBoukenna2_Plate1_24_7098.d	2022053_T3_Evosep_C1_E1_PRID_31_QID_17_QC_MeyBoukenna2_Plate1_24_7098	P07724	P07724	ALBU_MOUSE	Alb	1056300	25528200	8148820	1056300	25528200	8148820	8148820	SLHTLFGDK	SLHTLFGDK	SLHTLFGDK2	2	0.00241546	0.00254932	8.01968e-06	0.0135135	0.00925926	0.00208768	0.00952381	0	1	539070	13028000	269535	735194	0.957644	4.5065	4.43583	4.63023	21.2063	4.63754	19.2791	Albumin	2.74427e-06	0.00167785	0.985863	1470390	6.34374	0.488442	3.81382	0.997567	0.571808	0.481531	255705;138703;144795;77265.5;39512.3;17498.1;	255705;138569;144795;77211.8;39512.3;17322.3;	0.945304;0.965328;0.972083;0.94377;0.937851;0.859014;	6849	0.874167	0.87	0.8711	0.872813
D:\test_move_folder\2022053_T3_Evosep_C1_E1_PRID_31_QID_17_a1-12h_Plate1_25_7099.d	2022053_T3_Evosep_C1_E1_PRID_31_QID_17_a1-12h_Plate1_25_7099	P07724	P07724	ALBU_MOUSE	Alb	2477100	2011630	2317880	2477100	2011630	2317880	2317880	SLHTLFGDK	SLHTLFGDK	SLHTLFGDK2	2	5.31793e-07	5.31793e-07	8.01968e-06	0.00309598	0.00243309	0.00208768	0.00248756	0	1	868845	752673	671308	2034820	0.959408	4.5952	4.47147	4.7189	21.2063	4.62436	20.6638	Albumin	2.74427e-06	0.00167785	0.951244	2633580	6.20639	0.267049	3.81766	1	0.701798	0.0351784	413645;225213;229988;122110;63094.4;26543.2;	413645;225213;229988;122110;63094.4;26458.7;	0.969618;0.947566;0.952643;0.955498;0.955012;0.960753;	6984	0.87	0.87	0.868692	0.870077
D:\test_move_folder\2022053_T3_Evosep_C1_E1_PRID_31_QID_17_a2-12h_Plate1_26_7100.d	2022053_T3_Evosep_C1_E1_PRID_31_QID_17_a2-12h_Plate1_26_7100	P07724	P07724	ALBU_MOUSE	Alb	2448460	2456850	2548080	2448460	2456850	2548080	2548080	SLHTLFGDK	SLHTLFGDK	SLHTLFGDK2	2	8.65683e-06	8.65683e-06	8.01968e-06	0.00286533	0.00219298	0.00208768	0.00225734	0	1	939721	843147	897253	2741400	0.915784	4.63053	4.50683	4.75427	21.2063	4.59074	21.6976	Albumin	2.74427e-06	0.00167785	0.917853	2871150	5.14009	0.392344	3.49523	0.999992	0.491834	0.031828	462019;243593;245746;131540;68902.4;29402.2;	456858;240857;242006;129394;67581.8;29402.2;	0.914064;0.914407;0.920404;0.869028;0.881009;0.831129;	7038	0.87	0.87	0.868003	0.871349
D:\test_move_folder\2022053_T3_Evosep_C1_E1_PRID_31_QID_17_a87-12h_Plate1_28_7101.d	2022053_T3_Evosep_C1_E1_PRID_31_QID_17_a87-12h_Plate1_28_7101	P07724	P07724	ALBU_MOUSE	Alb	2827550	2150140	2266340	2827550	2150140	2266340	2266340	SLHTLFGDK	SLHTLFGDK	SLHTLFGDK2	2	5.48377e-06	5.48377e-06	8.01968e-06	0.0030581	0.00229885	0.00208768	0.00238095	0	1	1053340	777392	950301	2920650	0.83586	4.61501	4.49123	4.73875	21.2063	4.592	21.6203	Albumin	2.74427e-06	0.00167785	0.781586	3237330	4.44432	0.401489	3.34018	0.999995	0.295388	0.113582	508419;276780;275877;143031;75208.5;33566.2;	508419;272652;272270;141496;74567;32875.9;	0.814772;0.854829;0.856242;0.865453;0.881081;0.812926;	7011	0.87	0.87	0.86849	0.871236
D:\test_move_folder\2022053_T3_Evosep_C1_E1_PRID_31_QID_17_a1-24h_Plate1_29_7102.d	2022053_T3_Evosep_C1_E1_PRID_31_QID_17_a1-24h_Plate1_29_7102	P07724	P07724	ALBU_MOUSE	Alb	2606890	2069460	2392760	2606890	2069460	2392760	2392760	SLHTLFGDK	SLHTLFGDK	SLHTLFGDK2	2	6.5159e-06	6.5159e-06	8.01968e-06	0.00268097	0.0021645	0.00208768	0.00223214	0	1	994076	717573	912043	2762670	0.904371	4.55982	4.45376	4.6835	21.2063	4.59661	20.5802	Albumin	2.74427e-06	0.00167785	0.974369	3011150	5.28667	0.599957	3.44419	0.999994	0.832383	0.0583157	477904;259879;262409;140019;68518.4;27130.2;	476002;255665;262409;137503;68389.7;335.244;	0.900504;0.864027;0.950694;0.867741;0.921978;0.62798;	6930	0.870417	0.87	0.867587	0.872803
D:\test_move_folder\2022053_T3_Evosep_C1_E1_PRID_31_QID_17_a38-24h_Plate1_30_7103.d	2022053_T3_Evosep_C1_E1_PRID_31_QID_17_a38-24h_Plate1_30_7103	P07724	P07724	ALBU_MOUSE	Alb	2676070	2099480	2126730	2676070	2099480	2126730	2126730	SLHTLFGDK	SLHTLFGDK	SLHTLFGDK2	2	1.79954e-05	1.79954e-05	8.01968e-06	0.0026455	0.00214133	0.00208768	0.00221239	0	1	952228	730742	929521	3004530	0.954396	4.57982	4.47377	4.70353	21.2063	4.60694	20.7545	Albumin	2.74427e-06	0.00167785	0.973382	3077930	5.85731	0.403187	3.60844	0.999984	1.05168	0.0190102	462764;245406;244059;130823;67379.4;26303.2;	462764;245406;244059;130823;67379.4;14089.3;	0.940971;0.971923;0.962229;0.937509;0.949912;0.661272;	6957	0.870417	0.87	0.868829	0.871841
D:\test_move_folder\2022053_T3_Evosep_C1_E1_PRID_31_QID_17_a87-24h_Plate1_31_7104.d	2022053_T3_Evosep_C1_E1_PRID_31_QID_17_a87-24h_Plate1_31_7104	P07724	P07724	ALBU_MOUSE	Alb	2740720	2151620	2270280	2740720	2151620	2270280	2270280	SLHTLFGDK	SLHTLFGDK	SLHTLFGDK2	2	5.35801e-06	5.35801e-06	8.01968e-06	0.00291545	0.00229358	0.00208768	0.00236967	0	1	945599	715023	884517	2780140	0.88839	4.64375	4.52003	4.76773	21.2063	4.61249	21.6779	Albumin	2.74427e-06	0.00167785	0.868517	2972130	4.63701	0.523051	3.3685	0.999995	0.625378	0.0662982	455146;240618;251436;127361;68698.5;28548.2;	454782;240618;250199;127361;67702.2;28241.8;	0.898882;0.904178;0.854133;0.835427;0.851286;0.782909;	7038	0.875	0.87	0.868522	0.875788
D:\test_move_folder\2022053_T3_Evosep_C1_E1_PRID_31_QID_17_a4-24h_Plate1_33_7106.d	2022053_T3_Evosep_C1_E1_PRID_31_QID_17_a4-24h_Plate1_33_7106	P07724	P07724	ALBU_MOUSE	Alb	2762440	2140580	2101100	2762440	2140580	2101100	2101100	SLHTLFGDK	SLHTLFGDK	SLHTLFGDK2	2	3.15717e-06	3.15717e-06	8.01968e-06	0.00257069	0.00208333	0.00208768	0.00214133	0	1	976849	779093	991815	3034550	0.864094	4.6448	4.52107	4.76854	21.2063	4.62689	21.5117	Albumin	2.74427e-06	0.00167785	0.867022	2988760	4.64309	0.499161	3.41399	0.999997	0.91062	0.0342255	465431;258067;254283;137620;68933.4;29442.2;	465431;257135;254283;137322;68933.4;29442.2;	0.87822;0.854018;0.848427;0.839353;0.868037;0.85258;	7038	0.874583	0.87	0.867295	0.876563
D:\test_move_folder\2022053_T3_Evosep_C1_E1_PRID_31_QID_17_a20-24h_Plate1_34_7107.d	2022053_T3_Evosep_C1_E1_PRID_31_QID_17_a20-24h_Plate1_34_7107	P07724	P07724	ALBU_MOUSE	Alb	3819830	2556960	2390940	3819830	2556960	2390940	2390940	SLHTLFGDK	SLHTLFGDK	SLHTLFGDK2	2	2.24314e-06	2.24314e-06	8.01968e-06	0.00263852	0.00212314	0.00208768	0.00218818	0	1	1280880	997395	1273200	3516050	0.915628	4.64626	4.52255	4.76998	21.2063	4.61665	21.7473	Albumin	2.74427e-06	0.00167785	0.936242	3537260	5.25971	0.411577	3.48561	0.999998	1.28491	0.0201807	623670;335596;321615;177123;89977.6;36757.2;	623670;335596;321615;177123;89482.3;36757.2;	0.910214;0.922003;0.919474;0.952443;0.785254;0.870665;	7038	0.87	0.87	0.866897	0.873355
D:\test_move_folder\2022053_T3_Evosep_C1_E1_PRID_31_QID_17_b20-72h_Plate1_35_7108.d	2022053_T3_Evosep_C1_E1_PRID_31_QID_17_b20-72h_Plate1_35_7108	P07724	P07724	ALBU_MOUSE	Alb	2498370	1832960	2015350	2498370	1832960	2015350	2015350	SLHTLFGDK	SLHTLFGDK	SLHTLFGDK2	2	8.63091e-07	8.63091e-07	8.01968e-06	0.00299401	0.00239234	0.00208768	0.00248139	0	1	1142120	769012	1010910	2849050	0.872786	4.66296	4.5392	4.7867	21.2063	4.6366	21.663	Albumin	2.74427e-06	0.00167785	0.856459	3218820	4.54579	0.546023	3.33456	0.999999	0.413385	0.118066	550696;297198;294222;155202;79028.5;33873.2;	550696;297198;294222;155202;76711.3;33873.2;	0.865304;0.897591;0.861736;0.83926;0.78453;0.845465;	7065	0.874583	0.87	0.867409	0.876246
D:\test_move_folder\2022053_T3_Evosep_C1_E1_PRID_31_QID_17_QC_MeyBoukenna3_Plate1_36_7109.d	2022053_T3_Evosep_C1_E1_PRID_31_QID_17_QC_MeyBoukenna3_Plate1_36_7109	P07724	P07724	ALBU_MOUSE	Alb	1065190	29667400	6754150	1065190	29667400	6754150	6754150	SLHTLFGDK	SLHTLFGDK	SLHTLFGDK2	2	0.00204918	0.00323004	8.01968e-06	0.0131579	0.00952381	0.00208768	0.00980392	0	1	513619	14305200	256809	668636	0.959822	4.52166	4.45097	4.64547	21.2063	4.63133	19.4131	Albumin	2.74427e-06	0.00167785	0.98479	1337270	6.50771	0.466688	3.87848	0.996928	0.329923	0.471293	243609;132183;137890;71670.5;35589.2;15826.1;	243609;132120;137890;71670.5;35454.9;15784.5;	0.953671;0.964449;0.966255;0.953401;0.937243;0.956429;	6849	0.87	0.87	0.869845	0.869956
D:\test_move_folder\2022053_T3_Evosep_C1_E1_PRID_31_QID_17_D19-w5_Plate1_37_7110.d	2022053_T3_Evosep_C1_E1_PRID_31_QID_17_D19-w5_Plate1_37_7110	P07724	P07724	ALBU_MOUSE	Alb	2603110	2541680	3088280	2603110	2541680	3088280	3088280	SLHTLFGDK	SLHTLFGDK	SLHTLFGDK2	2	1.40064e-06	1.40064e-06	8.01968e-06	0.00340136	0.00263852	0.00208768	0.0027027	0	1	1175810	1008750	1114640	3178680	0.911383	4.64396	4.52025	4.76766	21.2063	4.6177	21.6337	Albumin	2.74427e-06	0.00167785	0.911714	3353120	4.76723	0.555509	3.28602	0.999999	0.433412	0.0610506	564646;304816;306345;159277;82225.5;33864.2;	564646;304816;306345;159277;82225.5;32941.3;	0.925609;0.881073;0.915322;0.892691;0.844805;0.667454;	7038	0.87	0.87	0.867683	0.872049
D:\test_move_folder\2022053_T3_Evosep_C1_E1_PRID_31_QID_17_D35-w5_Plate1_38_7111.d	2022053_T3_Evosep_C1_E1_PRID_31_QID_17_D35-w5_Plate1_38_7111	P07724	P07724	ALBU_MOUSE	Alb	1959640	1970150	2074240	1959640	1970150	2074240	2074240	SLHTLFGDK	SLHTLFGDK	SLHTLFGDK2	2	2.24998e-06	2.24998e-06	8.01968e-06	0.00502513	0.00367647	0.00208768	0.00373134	0	1	509759	378204	328555	1068790	0.917839	4.50318	4.45019	4.62689	21.2063	4.59161	19.5867	Albumin	2.74427e-06	0.00167785	0.992029	1658250	6.0601	0.578859	3.75724	0.999998	0.776977	0.147498	236299;135268;138192;70167.4;35341.2;16938.1;	236299;135268;138192;70167.4;35341.2;16864.6;	0.901354;0.910077;0.953627;0.892155;0.926705;0.882472;	6822	0.870417	0.87	0.867864	0.872606
D:\test_move_folder\2022053_T3_Evosep_C1_E1_PRID_31_QID_17_D38-w5_Plate1_39_7112.d	2022053_T3_Evosep_C1_E1_PRID_31_QID_17_D38-w5_Plate1_39_7112	P07724	P07724	ALBU_MOUSE	Alb	2637480	2166470	2654420	2637480	2166470	2654420	2654420	SLHTLFGDK	SLHTLFGDK	SLHTLFGDK2	2	4.12862e-06	4.12862e-06	8.01968e-06	0.00331126	0.0025641	0.00208768	0.0026455	0	1	944394	727601	842632	2223900	0.944535	4.55483	4.50181	4.67856	21.2063	4.63659	19.6924	Albumin	2.74427e-06	0.00167785	0.994099	2492480	6.53691	0.56499	3.88544	0.999996	0.288235	0.0439381	455801;247942;240651;129987;64921.3;26916.2;	455801;247942;240651;129987;64921.3;26916.2;	0.93567;0.940864;0.965109;0.947673;0.911277;0.945481;	6903	0.870417	0.87	0.864585	0.874126
D:\test_move_folder\2022053_T3_Evosep_C1_E1_PRID_31_QID_17_A7-12_Plate1_41_7113.d	2022053_T3_Evosep_C1_E1_PRID_31_QID_17_A7-12_Plate1_41_7113	P07724	P07724	ALBU_MOUSE	Alb	3427850	2659240	2760350	3427850	2659240	2760350	2760350	SLHTLFGDK	SLHTLFGDK	SLHTLFGDK2	2	2.75287e-05	2.75287e-05	8.01968e-06	0.00296736	0.00232019	0.00208768	0.00238663	0	1	752318	640708	715563	2188190	0.971675	4.51985	4.44915	4.64357	21.2063	4.60645	19.6635	Albumin	2.74427e-06	0.00167785	0.991833	2300590	6.59846	0.484	3.89835	0.999975	1.01615	0.052101	359117;196982;196249;107350;52775.3;23202.2;	359088;196982;196247;107303;52775.3;23202.2;	0.969415;0.975173;0.9723;0.97097;0.964;0.933099;	6849	0.875	0.87	0.866832	0.877435
D:\test_move_folder\2022053_T3_Evosep_C1_E1_PRID_31_QID_17_A26-72_Plate1_46_7115.d	2022053_T3_Evosep_C1_E1_PRID_31_QID_17_A26-72_Plate1_46_7115	P07724	P07724	ALBU_MOUSE	Alb	2726690	2066910	2369200	2726690	2066910	2369200	2369200	SLHTLFGDK	SLHTLFGDK	SLHTLFGDK2	2	6.65441e-07	6.65441e-07	8.01968e-06	0.00276243	0.00225734	0.00208768	0.00232558	0	1	1168470	866727	1080490	3019170	0.893965	4.66221	4.53848	4.78591	21.2063	4.62934	21.768	Albumin	2.74427e-06	0.00167785	0.843324	3265010	5.04543	0.57672	3.53051	0.999999	1.16042	0.0145897	570398;304890;293183;157670;82251.5;33712.2;	570398;304890;293183;157670;82183.1;33707.5;	0.8894;0.925523;0.87003;0.878942;0.8872;0.874963;	7065	0.87	0.87	0.868438	0.871059
D:\test_move_folder\2022053_T3_Evosep_C1_E1_PRID_31_QID_17_A25-12_Plate1_47_7116.d	2022053_T3_Evosep_C1_E1_PRID_31_QID_17_A25-12_Plate1_47_7116	P07724	P07724	ALBU_MOUSE	Alb	2943110	2319680	2813350	2943110	2319680	2813350	2813350	SLHTLFGDK	SLHTLFGDK	SLHTLFGDK2	2	1.19982e-05	1.19982e-05	8.01968e-06	0.0037594	0.00285714	0.00208768	0.00293255	0	1	1039620	901334	1071580	3155900	0.839523	4.62817	4.50445	4.75189	21.2063	4.59782	21.6406	Albumin	2.74427e-06	0.00167785	0.85502	3061780	3.86564	0.395539	3.03965	0.999989	0.803114	0.0131451	498802;275320;275224;142970;79333.5;31543.2;	493040;273808;272775;141379;75475.6;31543.2;	0.833553;0.852796;0.836989;0.813496;0.748456;0.644144;	7011	0.87	0.87	0.867713	0.872388
D:\test_move_folder\2022053_T3_Evosep_C1_E1_PRID_31_QID_17_QC_MeyBoukenna4_Plate1_48_7117.d	2022053_T3_Evosep_C1_E1_PRID_31_QID_17_QC_MeyBoukenna4_Plate1_48_7117	P07724	P07724	ALBU_MOUSE	Alb	1005110	25488400	8093170	1005110	25488400	8093170	8093170	SLHTLFGDK	SLHTLFGDK	SLHTLFGDK2	2	0.00188471	0.00188471	8.01968e-06	0.0138889	0.00961538	0.00208768	0.01	0	1	749914	19016900	374957	987695	0.860494	4.69674	4.57302	4.82045	21.2063	4.65978	21.7964	Albumin	2.74427e-06	0.00167785	0.835819	1975390	3.9334	0.313806	3.0468	0.99819	0.920722	0.509662	358685;191094;201601;108363;53168.4;24926.2;	358685;191094;200135;107706;51437.3;24781.1;	0.891172;0.836137;0.828768;0.831376;0.725706;0.848585;	7119	0.87	0.87	0.867946	0.870924
D:\test_move_folder\2022053_T3_Evosep_C1_E1_PRID_31_QID_17_b9-6h_Plate2_1_7119.d	2022053_T3_Evosep_C1_E1_PRID_31_QID_17_b9-6h_Plate2_1_7119	P07724	P07724	ALBU_MOUSE	Alb	2382250	2242440	2860480	2382250	2242440	2860480	2860480	SLHTLFGDK	SLHTLFGDK	SLHTLFGDK2	2	1.98038e-07	1.98038e-07	8.01968e-06	0.0030303	0.002331	0.00208768	0.00240385	0	1	761291	602530	643217	2048810	0.970627	4.34498	4.27432	4.46872	21.2063	4.48543	18.6379	Albumin	2.74427e-06	0.00167785	0.988842	2424900	6.64215	0.463068	3.90946	1	0.257443	0.109676	359153;203112;199025;107426;54608.3;22767.2;	359153;203112;199025;107426;54608.3;22767.2;	0.965883;0.967099;0.98279;0.973903;0.966974;0.934199;	6579	0.874583	0.87	0.86879	0.874767
D:\test_move_folder\2022053_T3_Evosep_C1_E1_PRID_31_QID_17_b12-6h_Plate2_2_7120.d	2022053_T3_Evosep_C1_E1_PRID_31_QID_17_b12-6h_Plate2_2_7120	P07724	P07724	ALBU_MOUSE	Alb	2384420	2358650	2326400	2384420	2358650	2326400	2326400	SLHTLFGDK	SLHTLFGDK	SLHTLFGDK2	2	1.71014e-05	1.71014e-05	8.01968e-06	0.0027248	0.00209205	0.00208768	0.00214592	0	1	786072	691185	721905	2659370	0.939168	4.53647	4.41274	4.66018	21.2063	4.56469	20.7259	Albumin	2.74427e-06	0.00167785	0.902606	2895750	5.33917	0.494363	3.48209	0.999985	0.565489	0.0166629	368904;202087;216747;106986;57833.4;21133.1;	368904;200421;216747;106986;57833.4;13783.3;	0.959252;0.910078;0.931885;0.94726;0.920799;0.703258;	6876	0.875	0.87	0.870882	0.874443
D:\test_move_folder\2022053_T3_Evosep_C1_E1_PRID_31_QID_17_a15-12h_Plate2_3_7121.d	2022053_T3_Evosep_C1_E1_PRID_31_QID_17_a15-12h_Plate2_3_7121	P07724	P07724	ALBU_MOUSE	Alb	3430930	2660360	3094340	3430930	2660360	3094340	3094340	SLHTLFGDK	SLHTLFGDK	SLHTLFGDK2	2	3.97991e-05	3.97991e-05	8.01968e-06	0.00390625	0.00293255	0.00208768	0.003003	0	1	647169	583627	664881	2291100	0.934439	4.48474	4.43172	4.60846	21.2063	4.58522	19.3229	Albumin	2.74427e-06	0.00167785	0.989087	2230070	6.46748	0.383125	3.87176	0.999964	0.301545	0.0856577	299290;166743;181136;86800.6;44995.3;20107.1;	299290;166743;181136;86800.6;44995.3;20092.5;	0.917063;0.947549;0.951081;0.948502;0.934822;0.938007;	6795	0.875	0.87	0.871353	0.87428
D:\test_move_folder\2022053_T3_Evosep_C1_E1_PRID_31_QID_17_ a16-12h_Plate2_4_7122.d	2022053_T3_Evosep_C1_E1_PRID_31_QID_17_ a16-12h_Plate2_4_7122	P07724	P07724	ALBU_MOUSE	Alb	2694210	2551550	2818700	2694210	2551550	2818700	2818700	SLHTLFGDK	SLHTLFGDK	SLHTLFGDK2	2	7.34104e-06	7.34104e-06	8.01968e-06	0.00332226	0.0025641	0.00208768	0.0026178	0	1	946632	829034	925595	3028910	0.868666	4.66031	4.53662	4.78409	21.2063	4.64394	21.4647	Albumin	2.74427e-06	0.00167785	0.83771	3097750	4.26105	0.511083	3.2363	0.999993	0.0553984	0.0595233	453285;248641;245621;134350;68762.4;28664.2;	453285;248641;244705;134350;67769.4;25493.7;	0.884516;0.882155;0.825602;0.863857;0.792362;0.697925;	7065	0.875	0.87	0.869452	0.874971
D:\test_move_folder\2022053_T3_Evosep_C1_E1_PRID_31_QID_17_a14-24h_Plate2_6_7124.d	2022053_T3_Evosep_C1_E1_PRID_31_QID_17_a14-24h_Plate2_6_7124	P07724	P07724	ALBU_MOUSE	Alb	2952220	2444060	2469920	2952220	2444060	2469920	2469920	SLHTLFGDK	SLHTLFGDK	SLHTLFGDK2	2	8.89012e-05	8.89012e-05	8.01968e-06	0.003125	0.00238663	0.00208768	0.00246914	0	1	1011670	761303	985979	3122810	0.825076	4.66596	4.54226	4.78969	21.2063	4.63831	21.633	Albumin	2.74427e-06	0.00167785	0.830752	3204190	3.69881	0.456542	2.99708	0.99992	0.278109	0.101307	479212;264183;273613;137956;73408.5;30616.2;	479212;260338;272121;134735;69981.7;29939.1;	0.855714;0.780117;0.814132;0.781218;0.668737;0.767011;	7092	0.875	0.87	0.869422	0.875471
D:\test_move_folder\2022053_T3_Evosep_C1_E1_PRID_31_QID_17_a16-24h_Plate2_7_7125.d	2022053_T3_Evosep_C1_E1_PRID_31_QID_17_a16-24h_Plate2_7_7125	P07724	P07724	ALBU_MOUSE	Alb	4059720	2602940	2336320	4059720	2602940	2336320	2336320	SLHTLFGDK	SLHTLFGDK	SLHTLFGDK2	2	4.91605e-06	4.91605e-06	8.01968e-06	0.00307692	0.002457	0.00208768	0.00254453	0	1	1021340	749615	1012500	3332040	0.791641	4.60851	4.48483	4.73227	21.2063	4.59307	21.4096	Albumin	2.74427e-06	0.00167785	0.846872	3361130	3.67082	0.355939	3.04471	0.999996	1.0655	0.100077	516997;279395;276342;146452;74232.5;30658.2;	490255;279395;251690;139494;66836.9;30658.2;	0.781182;0.820369;0.780123;0.743047;0.739302;0.7172;	6984	0.87	0.87	0.86918	0.871269
D:\test_move_folder\2022053_T3_Evosep_C1_E1_PRID_31_QID_17_a1524h_Plate2_9_7126.d	2022053_T3_Evosep_C1_E1_PRID_31_QID_17_a1524h_Plate2_9_7126	P07724	P07724	ALBU_MOUSE	Alb	2642980	2019820	2346180	2642980	2019820	2346180	2346180	SLHTLFGDK	SLHTLFGDK	SLHTLFGDK2	2	6.35356e-06	6.35356e-06	8.01968e-06	0.00319489	0.00258398	0.00208768	0.00266667	0	1	1117600	814880	1051690	3079090	0.92551	4.60724	4.48347	4.73126	21.2063	4.62895	20.87	Albumin	2.74427e-06	0.00167785	0.965457	3272070	5.57223	0.406657	3.6205	0.999994	1.34173	0.0357181	540821;289027;287754;148060;79663.5;31963.2;	540821;289027;287754;148060;79648.6;31601.9;	0.915687;0.931229;0.938226;0.924816;0.916838;0.862314;	6984	0.870417	0.87	0.867332	0.873139
D:\test_move_folder\2022053_T3_Evosep_C1_E1_PRID_31_QID_17_QC_MeyBoukenna5_Plate2_12_7129.d	2022053_T3_Evosep_C1_E1_PRID_31_QID_17_QC_MeyBoukenna5_Plate2_12_7129	P07724	P07724	ALBU_MOUSE	Alb	1046160	37964600	14845700	1046160	37964600	14845700	14845700	SLHTLFGDK	SLHTLFGDK	SLHTLFGDK2	2	0.00308642	0.00768976	8.01968e-06	0.0151515	0.010989	0.00208768	0.011236	0	1	461325	16741300	230663	597761	0.955577	4.53568	4.46498	4.65941	21.2063	4.6522	19.3007	Albumin	2.74427e-06	0.00167785	0.977977	1195520	6.41187	0.378678	3.85581	0.992614	1.58911	0.480487	219886;117351;124204;63332.4;34620.2;14253.1;	219813;117308;124204;63271.1;34609.6;14239.6;	0.95236;0.94992;0.966613;0.969256;0.947622;0.917449;	6876	0.874167	0.87	0.869114	0.873774
D:\test_move_folder\2022053_T3_Evosep_C1_E1_PRID_31_QID_17_a8-24h_Plate2_13_7130.d	2022053_T3_Evosep_C1_E1_PRID_31_QID_17_a8-24h_Plate2_13_7130	P07724	P07724	ALBU_MOUSE	Alb	2530640	2167300	2544770	2530640	2167300	2544770	2544770	SLHTLFGDK	SLHTLFGDK	SLHTLFGDK2	2	4.24676e-06	4.24676e-06	8.01968e-06	0.00274725	0.00219298	0.00208768	0.00225734	0	1	944072	814615	962373	3116220	0.885945	4.64387	4.52016	4.76759	21.2063	4.62167	21.6385	Albumin	2.74427e-06	0.00167785	0.857327	3056950	4.44084	0.492707	3.26267	0.999996	0.554464	0.084256	444295;249174;250603;126187;67975.4;29760.2;	444295;249174;250603;123000;65884.4;29507.3;	0.886869;0.90461;0.865747;0.763573;0.777525;0.8347;	7038	0.875	0.87	0.869673	0.874632
D:\test_move_folder\2022053_T3_Evosep_C1_E1_PRID_31_QID_17_a40-24h_Plate2_14_7131.d	2022053_T3_Evosep_C1_E1_PRID_31_QID_17_a40-24h_Plate2_14_7131	P07724	P07724	ALBU_MOUSE	Alb	2507020	2354610	2458630	2507020	2354610	2458630	2458630	SLHTLFGDK	SLHTLFGDK	SLHTLFGDK2	2	7.09357e-05	7.09357e-05	8.01968e-06	0.00292398	0.00218341	0.00208768	0.00224719	0	1	1038880	872847	977676	2988240	0.947218	4.6049	4.48117	4.72866	21.2063	4.63471	20.7467	Albumin	2.74427e-06	0.00167785	0.947253	3175320	5.9973	0.406533	3.76273	0.999936	1.09299	0.0139548	503197;269390;267309;140957;74626.4;32374.2;	502571;269390;266922;140957;74513.4;32132.3;	0.941882;0.943948;0.960564;0.953333;0.945727;0.919145;	6984	0.875	0.87	0.867314	0.876085
D:\test_move_folder\2022053_T3_Evosep_C1_E1_PRID_31_QID_17_b7- 72h_Plate2_15_7132.d	2022053_T3_Evosep_C1_E1_PRID_31_QID_17_b7- 72h_Plate2_15_7132	P07724	P07724	ALBU_MOUSE	Alb	3644090	2253220	2135020	3644090	2253220	2135020	2135020	SLHTLFGDK	SLHTLFGDK	SLHTLFGDK2	2	4.64828e-06	4.64828e-06	8.01968e-06	0.0025	0.00193798	0.00208768	0.0020284	0	1	1175520	784181	1085250	3245070	0.728879	4.64167	4.51795	4.7654	21.2063	4.62156	21.5807	Albumin	2.74427e-06	0.00167785	0.822779	3514990	3.05501	0.551632	2.76368	0.999996	1.09776	0.0578507	567292;308686;305134;164784;85314.5;34157.2;	567292;304821;303404;163466;83923.5;32243.8;	0.748905;0.660545;0.760088;0.782525;0.674806;0.668243;	7038	0.870417	0.87	0.868923	0.871082
D:\test_move_folder\2022053_T3_Evosep_C1_E1_PRID_31_QID_17_b37-72h_Plate2_16_7133.d	2022053_T3_Evosep_C1_E1_PRID_31_QID_17_b37-72h_Plate2_16_7133	P07724	P07724	ALBU_MOUSE	Alb	2664620	2162670	2070040	2664620	2162670	2070040	2070040	SLHTLFGDK	SLHTLFGDK	SLHTLFGDK2	2	2.21724e-05	2.21724e-05	8.01968e-06	0.0030303	0.00244499	0.00208768	0.00250627	0	1	961306	734362	910097	2852890	0.834918	4.64103	4.51732	4.76479	21.2063	4.61129	21.7093	Albumin	2.74427e-06	0.00167785	0.753502	3013420	3.97192	0.587747	3.22956	0.99998	0.617361	0.0402158	460703;251369;255612;135855;68986.4;28527.2;	460703;251369;249234;135855;68986.4;27309.9;	0.872109;0.84592;0.755077;0.844123;0.804636;0.734876;	7038	0.875	0.87	0.86892	0.874537
D:\test_move_folder\2022053_T3_Evosep_C1_E1_PRID_31_QID_17_b13- 72h_Plate2_18_7135.d	2022053_T3_Evosep_C1_E1_PRID_31_QID_17_b13- 72h_Plate2_18_7135	P07724	P07724	ALBU_MOUSE	Alb	2205180	2172270	2006520	2205180	2172270	2006520	2006520	SLHTLFGDK	SLHTLFGDK	SLHTLFGDK2	2	4.33725e-06	4.33725e-06	8.01968e-06	0.00294985	0.00242718	0.00208768	0.0025	0	1	500057	372194	381519	1270740	0.922595	4.52181	4.46871	4.64551	21.2063	4.62232	19.2567	Albumin	2.74427e-06	0.00167785	0.978323	1665560	6.22905	0.377695	3.81879	0.999996	0.900171	0.0805733	233190;130549;136318;70244.5;36212.2;14808.1;	233190;130549;136318;70244.5;36212.2;14748.4;	0.919722;0.908441;0.941065;0.924247;0.920009;0.905967;	6849	0.870417	0.87	0.869494	0.871473
D:\test_move_folder\2022053_T3_Evosep_C1_E1_PRID_31_QID_17_c7-w1_Plate2_19_7136.d	2022053_T3_Evosep_C1_E1_PRID_31_QID_17_c7-w1_Plate2_19_7136	P07724	P07724	ALBU_MOUSE	Alb	2892490	2384150	2665700	2892490	2384150	2665700	2665700	SLHTLFGDK	SLHTLFGDK	SLHTLFGDK2	2	1.38568e-06	1.38568e-06	8.01968e-06	0.0035461	0.002849	0.00208768	0.00294985	0	1	709570	575722	654284	2070480	0.923826	4.52043	4.46741	4.64416	21.2063	4.61541	19.5011	Albumin	2.74427e-06	0.00167785	0.994508	2245430	6.37012	0.502228	3.84475	0.999999	1.49146	0.0602019	332719;188184;188666;96902.6;52640.3;21152.1;	332719;188184;188666;96902.6;52640.3;20627.4;	0.91425;0.925195;0.939349;0.925792;0.946468;0.889738;	6849	0.870417	0.87	0.868588	0.871073
D:\test_move_folder\2022053_T3_Evosep_C1_E1_PRID_31_QID_17_b24-6h_Plate2_20_7137.d	2022053_T3_Evosep_C1_E1_PRID_31_QID_17_b24-6h_Plate2_20_7137	P07724	P07724	ALBU_MOUSE	Alb	3525230	2538810	2680710	3525230	2538810	2680710	2680710	SLHTLFGDK	SLHTLFGDK	SLHTLFGDK2	2	1.40627e-06	1.40627e-06	8.01968e-06	0.00265957	0.00212766	0.00208768	0.0021978	0	1	1130940	885906	1068240	3173200	0.855983	4.64447	4.52073	4.76819	21.2063	4.63366	21.3488	Albumin	2.74427e-06	0.00167785	0.880684	3359460	4.94227	0.418466	3.41672	0.999999	0.689097	0.0348613	546570;300640;296074;156046;76487.5;33232.2;	539920;298219;292805;154762;76220.4;33232.2;	0.828436;0.88185;0.880435;0.827418;0.885811;0.95216;	7038	0.870417	0.87	0.868302	0.871391
D:\test_move_folder\2022053_T3_Evosep_C1_E1_PRID_31_QID_17_a11-12h_Plate2_21_7138.d	2022053_T3_Evosep_C1_E1_PRID_31_QID_17_a11-12h_Plate2_21_7138	P07724	P07724	ALBU_MOUSE	Alb	2916850	2434170	2777990	2916850	2434170	2777990	2777990	SLHTLFGDK	SLHTLFGDK	SLHTLFGDK2	2	2.85082e-06	2.85082e-06	8.01968e-06	0.00364964	0.00276243	0.00208768	0.00282486	0	1	920700	739391	842654	2814040	0.952287	4.59047	4.46677	4.71426	21.2063	4.60791	20.9654	Albumin	2.74427e-06	0.00167785	0.876565	3074680	5.92041	0.531256	3.7559	0.999997	1.24432	0.0288726	436548;240341;243811;131962;67589.4;26928.2;	436548;240341;243811;131962;67589.4;26928.2;	0.964686;0.941669;0.940553;0.938491;0.945133;0.930487;	6957	0.870417	0.87	0.868475	0.870824
D:\test_move_folder\2022053_T3_Evosep_C1_E1_PRID_31_QID_17_QC_MeyBoukenna8_Plate2_48_7163.d	2022053_T3_Evosep_C1_E1_PRID_31_QID_17_QC_MeyBoukenna8_Plate2_48_7163	P07724	P07724	ALBU_MOUSE	Alb	758367	8712720	3970460	758367	8712720	3970460	3970460	SLHTLFGDK	SLHTLFGDK	SLHTLFGDK2	2	0.00123555	0.00123555	8.01968e-06	0.00943396	0.00689655	0.00208768	0.0070922	0	1	540134	6205490	270067	1045630	0.930199	4.53843	4.46773	4.66215	21.2063	4.63457	19.5983	Albumin	2.74427e-06	0.00167785	0.981643	2091250	5.99475	0.437229	3.69537	0.998828	0.731927	0.46832	253368;138394;151939;74927.5;39478.3;16207.1;	250701;137494;151939;74729.9;39364.5;7900.63;	0.912962;0.921325;0.966669;0.91496;0.924176;0.721116;	6876	0.875	0.87	0.872579	0.871119
D:\test_move_folder\2022054_T3_Evosep_C1_E1_PRID_31_QID_17_a82-12h_Plate3_9_7172.d	2022054_T3_Evosep_C1_E1_PRID_31_QID_17_a82-12h_Plate3_9_7172	P07724	P07724	ALBU_MOUSE	Alb	2428540	2257850	2598450	2428540	2257850	2598450	2598450	SLHTLFGDK	SLHTLFGDK	SLHTLFGDK2	2	3.22554e-06	3.22554e-06	8.01968e-06	0.00307692	0.00245098	0.00208768	0.00249377	0	1	773272	618216	709191	2973910	0.908647	4.57188	4.46581	4.69558	21.2063	4.61011	20.6101	Albumin	2.74427e-06	0.00167785	0.956991	3242630	5.40767	0.468085	3.51212	0.999997	0.924388	0.0588211	367126;199361;210866;104256;53761.3;22629.1;	363045;199361;210866;103466;53761.3;15631.4;	0.88041;0.921746;0.944876;0.892571;0.888996;0.721407;	6930	0.875	0.87	0.871246	0.873013
D:\test_move_folder\2022053_T3_Evosep_C1_E1_PRID_31_QID_17_QC_MeyBoukenna1_Plate1_12_7086.d	2022053_T3_Evosep_C1_E1_PRID_31_QID_17_QC_MeyBoukenna1_Plate1_12_7086	P07724	P07724	ALBU_MOUSE	Alb	1076940	57459600	19136800	1076940	57459600	19136800	19136800	SLHTLFGDK	SLHTLFGDK	SLHTLFGDK2	2	0.00149219	0.00149219	8.01968e-06	0.0166667	0.0114943	0.00208768	0.0120482	0	1	375666	20043400	187833	490359	0.962646	4.48669	4.43371	4.61043	21.2063	4.59985	19.2807	Albumin	2.74427e-06	0.00167785	0.989552	980718	6.37523	0.499472	3.8342	0.998588	1.09141	0.480545	175220;98415.7;102031;51627.4;28441.2;11159.1;	175220;98415.7;102031;51627.4;28441.2;11159.1;	0.967907;0.965188;0.95116;0.907536;0.946713;0.916055;	6822	0.87	0.87	0.867095	0.87287
D:\test_move_folder\2022053_T3_Evosep_C1_E1_PRID_31_QID_17_a6-24h_Plate1_14_7088.d	2022053_T3_Evosep_C1_E1_PRID_31_QID_17_a6-24h_Plate1_14_7088	P07724	P07724	ALBU_MOUSE	Alb	2449060	2006910	2301140	2449060	2006910	2301140	2301140	SLHTLFGDK	SLHTLFGDK	SLHTLFGDK2	2	4.09492e-06	4.09492e-06	8.01968e-06	0.00337838	0.0026178	0.00208768	0.00269542	0	1	1153500	799882	1013430	2900490	0.957696	4.57656	4.45261	4.70028	21.2063	4.59772	20.8533	Albumin	2.74427e-06	0.00167785	0.935525	3301370	5.99937	0.729798	3.74058	0.999996	0.765347	0.029731	558401;302967;292128;155805;78390.5;33151.2;	558401;302967;292128;155805;78390.5;33151.2;	0.951937;0.96527;0.960848;0.955743;0.91804;0.914255;	6957	0.875	0.87	0.866923	0.877558
D:\test_move_folder\2022053_T3_Evosep_C1_E1_PRID_31_QID_17_a9-12h_Plate1_22_7096.d	2022053_T3_Evosep_C1_E1_PRID_31_QID_17_a9-12h_Plate1_22_7096	P07724	P07724	ALBU_MOUSE	Alb	2861290	2354700	2685510	2861290	2354700	2685510	2685510	SLHTLFGDK	SLHTLFGDK	SLHTLFGDK2	2	2.00383e-07	2.00383e-07	8.01968e-06	0.00243902	0.00180505	0.00208768	0.00186567	0	1	803818	666944	808530	2310030	0.929603	4.50793	4.45494	4.6317	21.2063	4.60198	19.5178	Albumin	2.74427e-06	0.00167785	0.975298	2296570	6.35532	0.37827	3.8519	1	0.552073	0.0757728	382814;210841;210163;109152;52603.3;24667.2;	382814;210841;210163;109152;52510.5;24646.5;	0.922773;0.932875;0.938759;0.919572;0.925417;0.921795;	6849	0.870417	0.87	0.867445	0.872616
D:\test_move_folder\2022053_T3_Evosep_C1_E1_PRID_31_QID_17_a2-24h_Plate1_32_7105.d	2022053_T3_Evosep_C1_E1_PRID_31_QID_17_a2-24h_Plate1_32_7105	P07724	P07724	ALBU_MOUSE	Alb	2592270	2334410	2284910	2592270	2334410	2284910	2284910	SLHTLFGDK	SLHTLFGDK	SLHTLFGDK2	2	3.35948e-07	3.35948e-07	8.01968e-06	0.00306748	0.00230415	0.00208768	0.00238663	0	1	1355450	1028290	1350480	3719890	0.892913	4.64266	4.51894	4.76639	21.2063	4.6162	21.6565	Albumin	2.74427e-06	0.00167785	0.873504	3733570	4.86011	0.572096	3.3894	1	0.891386	0.0307031	656982;353203;345266;187035;93236.6;41198.3;	656982;353203;345266;186855;92931.7;38921.7;	0.881875;0.913225;0.893138;0.856699;0.913765;0.75769;	7038	0.87	0.87	0.865985	0.8732
D:\test_move_folder\2022053_T3_Evosep_C1_E1_PRID_31_QID_17_A39-12_Plate1_44_7114.d	2022053_T3_Evosep_C1_E1_PRID_31_QID_17_A39-12_Plate1_44_7114	P07724	P07724	ALBU_MOUSE	Alb	2891470	2490360	2769180	2891470	2490360	2769180	2769180	SLHTLFGDK	SLHTLFGDK	SLHTLFGDK2	2	2.20985e-05	2.20985e-05	8.01968e-06	0.00316456	0.00253165	0.00208768	0.00260417	0	1	874996	694534	823089	2386770	0.971221	4.50409	4.4334	4.62783	21.2063	4.59048	19.6276	Albumin	2.74427e-06	0.00167785	0.985028	2537290	6.63537	0.401682	3.90669	0.99998	0.621572	0.0563199	421468;232757;220891;124304;60550.3;24604.2;	421347;232757;220891;124261;60550.3;24588;	0.967888;0.961391;0.987937;0.972087;0.973436;0.941225;	6822	0.870833	0.87	0.867296	0.872665
D:\test_move_folder\2022053_T3_Evosep_C1_E1_PRID_31_QID_17_a11-24h_Plate2_23_7140.d	2022053_T3_Evosep_C1_E1_PRID_31_QID_17_a11-24h_Plate2_23_7140	P07724	P07724	ALBU_MOUSE	Alb	2725430	2247330	2554390	2725430	2247330	2554390	2554390	SLHTLFGDK	SLHTLFGDK	SLHTLFGDK2	2	1.2785e-05	1.2785e-05	8.01968e-06	0.00294118	0.00235294	0.00208768	0.00242131	0	1	1063050	811710	1015890	3071780	0.824431	4.67829	4.55457	4.80209	21.2063	4.64584	21.7179	Albumin	2.74427e-06	0.00167785	0.877007	3214370	3.85889	0.627014	3.06752	0.999989	0.811701	0.154583	509954;278982;280165;148607;75722.5;30482.2;	509663;273221;280165;143952;73528.6;29044.3;	0.82436;0.799115;0.849249;0.772378;0.763157;0.732872;	7092	0.874583	0.87	0.868381	0.875479
D:\test_move_folder\2022053_T3_Evosep_C1_E1_PRID_31_QID_17_QC_MeyBoukenna6_Plate2_24_7141.d	2022053_T3_Evosep_C1_E1_PRID_31_QID_17_QC_MeyBoukenna6_Plate2_24_7141	P07724	P07724	ALBU_MOUSE	Alb	1056630	31123400	11327400	1056630	31123400	11327400	11327400	SLHTLFGDK	SLHTLFGDK	SLHTLFGDK2	2	0.00201467	0.00201467	8.01968e-06	0.0133333	0.00917431	0.00208768	0.00943396	0	1	508519	14978600	254259	689243	0.96611	4.55536	4.48465	4.67908	21.2063	4.67098	19.544	Albumin	2.74427e-06	0.00167785	0.987658	1378490	6.49397	0.38887	3.86655	0.998072	0.532085	0.477874	239620;134596;134308;71822.4;37711.2;16187.1;	239620;134591;134308;71708;37711.2;15885;	0.959657;0.971425;0.972297;0.9558;0.935436;0.93142;	6903	0.87	0.87	0.86734	0.871832
D:\test_move_folder\2022053_T3_Evosep_C1_E1_PRID_31_QID_17_a20-12h_Plate2_25_7142.d	2022053_T3_Evosep_C1_E1_PRID_31_QID_17_a20-12h_Plate2_25_7142	P07724	P07724	ALBU_MOUSE	Alb	2779790	2316840	2791490	2779790	2316840	2791490	2791490	SLHTLFGDK	SLHTLFGDK	SLHTLFGDK2	2	6.16702e-06	6.16702e-06	8.01968e-06	0.00238663	0.00184502	0.00208768	0.00191571	0	1	1177730	1017950	1184440	3286240	0.893546	4.66285	4.53912	4.78655	21.2063	4.64792	21.4819	Albumin	2.74427e-06	0.00167785	0.864092	3267620	4.86428	0.376844	3.44481	0.999994	0.143674	0.0300537	572025;318358;299560;165866;84903.5;34536.2;	565066;316213;296450;165371;82991.4;34536.2;	0.889882;0.909523;0.883487;0.842413;0.860586;0.851934;	7065	0.870417	0.87	0.865714	0.87404
D:\test_move_folder\2022053_T3_Evosep_C1_E1_PRID_31_QID_17_a88-12h_Plate2_26_7143.d	2022053_T3_Evosep_C1_E1_PRID_31_QID_17_a88-12h_Plate2_26_7143	P07724	P07724	ALBU_MOUSE	Alb	2700430	2147150	2285510	2700430	2147150	2285510	2285510	SLHTLFGDK	SLHTLFGDK	SLHTLFGDK2	2	3.91326e-05	3.91326e-05	8.01968e-06	0.0025	0.00183824	0.00208768	0.00191939	0	1	1186340	853442	1050490	2879810	0.983893	4.63293	4.50923	4.75665	21.2063	4.6517	20.8824	Albumin	2.74427e-06	0.00167785	0.963305	3252250	6.58095	0.368579	3.90634	0.999965	0.786146	0.0174192	576587;318838;291436;164178;82542.5;37039.2;	576071;318838;291436;164178;82542.5;36891.5;	0.985729;0.985671;0.978316;0.980368;0.976163;0.96815;	7011	0.874583	0.87	0.865618	0.877896
D:\test_move_folder\2022053_T3_Evosep_C1_E1_PRID_31_QID_17_a3-24h_Plate2_28_7145.d	2022053_T3_Evosep_C1_E1_PRID_31_QID_17_a3-24h_Plate2_28_7145	P07724	P07724	ALBU_MOUSE	Alb	2569570	2053560	2195820	2569570	2053560	2195820	2195820	SLHTLFGDK	SLHTLFGDK	SLHTLFGDK2	2	9.15113e-06	9.15113e-06	8.01968e-06	0.0027248	0.00220751	0.00208768	0.00227273	0	1	985799	744796	946805	2648760	0.944	4.58911	4.48294	4.71287	21.2063	4.6214	20.6629	Albumin	2.74427e-06	0.00167785	0.979959	2757840	6.02181	0.330177	3.74251	0.999992	1.17266	0.0133362	470896;263454;251450;137271;69189.4;29029.2;	470896;263454;251450;137271;69158.6;29029.2;	0.937589;0.948643;0.951141;0.93564;0.908421;0.923123;	6957	0.875	0.87	0.865797	0.877448
D:\test_move_folder\2022053_T3_Evosep_C1_E1_PRID_31_QID_17_a37-24h_Plate2_29_7146.d	2022053_T3_Evosep_C1_E1_PRID_31_QID_17_a37-24h_Plate2_29_7146	P07724	P07724	ALBU_MOUSE	Alb	2726250	2085530	2207170	2726250	2085530	2207170	2207170	SLHTLFGDK	SLHTLFGDK	SLHTLFGDK2	2	1.25939e-06	1.25939e-06	8.01968e-06	0.00273973	0.00221729	0.00208768	0.0022831	0	1	1112580	842222	1097350	3117920	0.86365	4.64213	4.51842	4.76588	21.2063	4.60688	21.7085	Albumin	2.74427e-06	0.00167785	0.830385	3161190	4.58598	0.407645	3.33287	0.999999	0.799211	0.0513385	539298;296455;283746;152885;82994.5;33266.2;	534542;295717;282321;152058;80512.4;33266.2;	0.860984;0.877452;0.85424;0.879287;0.749915;0.894983;	7038	0.87	0.87	0.867101	0.871644
D:\test_move_folder\2022053_T3_Evosep_C1_E1_PRID_31_QID_17_a88-24h_Plate2_30_7147.d	2022053_T3_Evosep_C1_E1_PRID_31_QID_17_a88-24h_Plate2_30_7147	P07724	P07724	ALBU_MOUSE	Alb	2682770	2185450	2065570	2682770	2185450	2065570	2065570	SLHTLFGDK	SLHTLFGDK	SLHTLFGDK2	2	3.23868e-05	3.23868e-05	8.01968e-06	0.00318471	0.0025974	0.00208768	0.00265252	0	1	1169020	858980	1074270	2966340	0.959568	4.65956	4.53585	4.78329	21.2063	4.62924	21.6602	Albumin	2.74427e-06	0.00167785	0.936297	3227960	5.97612	0.571071	3.73471	0.999971	0.888937	0.0213091	561211;309935;297870;161140;80370.5;33985.2;	561211;309935;297870;161140;80093.6;33985.2;	0.963655;0.958469;0.953011;0.968813;0.918086;0.894499;	7065	0.87	0.87	0.865293	0.873286
D:\test_move_folder\2022053_T3_Evosep_C1_E1_PRID_31_QID_17_a21-24h_Plate2_31_7148.d	2022053_T3_Evosep_C1_E1_PRID_31_QID_17_a21-24h_Plate2_31_7148	P07724	P07724	ALBU_MOUSE	Alb	2478410	2194160	2264360	2478410	2194160	2264360	2264360	SLHTLFGDK	SLHTLFGDK	SLHTLFGDK2	2	0.000345304	0.00190668	8.01968e-06	0.00331126	0.00242718	0.00208768	0.00251256	0	1	789831	621875	729013	2379370	0.960948	4.56957	4.44576	4.6933	21.2063	4.59549	20.7195	Albumin	2.74427e-06	0.00167785	0.978785	2577870	6.20237	0.394797	3.79433	0.998296	0.849543	0.0510745	374609;205725;209497;110685;54919.4;25571.2;	374609;205725;209497;110685;54910;25442.8;	0.954489;0.966235;0.967306;0.933217;0.94798;0.953584;	6930	0.875	0.87	0.867637	0.876294
D:\test_move_folder\2022053_T3_Evosep_C1_E1_PRID_31_QID_17_a19-24h_Plate2_32_7149.d	2022053_T3_Evosep_C1_E1_PRID_31_QID_17_a19-24h_Plate2_32_7149	P07724	P07724	ALBU_MOUSE	Alb	2688060	2239680	2588630	2688060	2239680	2588630	2588630	SLHTLFGDK	SLHTLFGDK	SLHTLFGDK2	2	7.28361e-07	7.28361e-07	8.01968e-06	0.00298507	0.00250627	0.00208768	0.00257732	0	1	1146210	854160	1078430	3070060	0.8647	4.6419	4.5182	4.76565	21.2063	4.61555	21.5977	Albumin	2.74427e-06	0.00167785	0.893646	3263020	4.5239	0.394365	3.37154	0.999999	1.02349	0.0147817	550701;297516;297992;162085;81690.5;33391.2;	550701;297516;297992;162085;81690.5;30247.9;	0.891427;0.878385;0.801643;0.867574;0.833456;0.792125;	7038	0.87	0.87	0.865854	0.873083
D:\test_move_folder\2022053_T3_Evosep_C1_E1_PRID_31_QID_17_a22-24h_Plate2_33_7150.d	2022053_T3_Evosep_C1_E1_PRID_31_QID_17_a22-24h_Plate2_33_7150	P07724	P07724	ALBU_MOUSE	Alb	2589630	2227680	2717510	2589630	2227680	2717510	2717510	SLHTLFGDK	SLHTLFGDK	SLHTLFGDK2	2	1.06348e-06	1.06348e-06	8.01968e-06	0.00273224	0.00220264	0.00208768	0.00227273	0	1	1078560	911947	1083920	3085750	0.950358	4.60527	4.49924	4.729	21.2063	4.63518	20.702	Albumin	2.74427e-06	0.00167785	0.962342	3070490	6.24588	0.469288	3.81819	0.999999	0.511395	0.0340713	515909;285319;277329;146792;77741.5;29866.2;	515909;285319;277329;146792;77741.5;29866.2;	0.965206;0.93193;0.941696;0.951902;0.937442;0.942486;	6984	0.87	0.87	0.864716	0.87355
D:\test_move_folder\2022053_T3_Evosep_C1_E1_PRID_31_QID_17_a21b-24h_Plate2_34_7151.d	2022053_T3_Evosep_C1_E1_PRID_31_QID_17_a21b-24h_Plate2_34_7151	P07724	P07724	ALBU_MOUSE	Alb	2706480	3061140	2884580	2706480	3061140	2884580	2884580	SLHTLFGDK	SLHTLFGDK	SLHTLFGDK2	2	1.18877e-06	1.18877e-06	8.01968e-06	0.003861	0.00285714	0.00208768	0.00294985	0	1	961800	1153020	1061390	2800660	0.956281	4.61321	4.50715	4.73693	21.2063	4.64236	20.7158	Albumin	2.74427e-06	0.00167785	0.976623	2537890	6.30037	0.529704	3.83813	0.999999	0.965072	0.0661724	465587;250836;245378;129391;69751.4;27018.2;	465587;250836;245378;129391;69751.4;27018.2;	0.95873;0.956342;0.951572;0.948803;0.939775;0.957729;	6984	0.87	0.87	0.867077	0.873775
D:\test_move_folder\2022053_T3_Evosep_C1_E1_PRID_31_QID_17_b19-72h_Plate2_35_7152.d	2022053_T3_Evosep_C1_E1_PRID_31_QID_17_b19-72h_Plate2_35_7152	P07724	P07724	ALBU_MOUSE	Alb	2632740	2132750	2288670	2632740	2132750	2288670	2288670	SLHTLFGDK	SLHTLFGDK	SLHTLFGDK2	2	1.9626e-06	1.9626e-06	8.01968e-06	0.00257732	0.00215054	0.00208768	0.00221239	0	1	955861	736421	904719	2199190	0.951914	4.54069	4.48766	4.66441	21.2063	4.62176	19.7389	Albumin	2.74427e-06	0.00167785	0.997639	2323500	6.62244	0.425258	3.91338	0.999998	0.230964	0.0284321	458070;257105;240686;130109;64523.4;27524.2;	458070;257105;240686;130109;64523.4;27524.2;	0.956396;0.945607;0.950119;0.960372;0.954503;0.952793;	6876	0.874583	0.87	0.864997	0.877737
D:\test_move_folder\2022053_T3_Evosep_C1_E1_PRID_31_QID_17_D31-w5_Plate2_37_7154.d	2022053_T3_Evosep_C1_E1_PRID_31_QID_17_D31-w5_Plate2_37_7154	P07724	P07724	ALBU_MOUSE	Alb	2673970	2363180	2897700	2673970	2363180	2897700	2897700	SLHTLFGDK	SLHTLFGDK	SLHTLFGDK2	2	7.99327e-06	7.99327e-06	8.01968e-06	0.003125	0.0025	0.00208768	0.00259067	0	1	1451930	1110720	1296270	3024830	0.911067	4.62866	4.50483	4.75238	21.2063	4.60195	21.6301	Albumin	2.74427e-06	0.00167785	0.887931	3388070	4.92906	0.556674	3.40636	0.999993	1.31458	0.0397182	703665;393452;358177;205467;102659;42964.3;	703665;391448;356818;204629;102393;42460.1;	0.9055;0.907065;0.926437;0.894087;0.836971;0.806959;	7011	0.87	0.87	0.864427	0.87628
D:\test_move_folder\2022053_T3_Evosep_C1_E1_PRID_31_QID_17_D37-w5_Plate2_38_7155.d	2022053_T3_Evosep_C1_E1_PRID_31_QID_17_D37-w5_Plate2_38_7155	P07724	P07724	ALBU_MOUSE	Alb	2654270	2205150	2584760	2654270	2205150	2584760	2584760	SLHTLFGDK	SLHTLFGDK	SLHTLFGDK2	2	4.57701e-05	4.57701e-05	8.01968e-06	0.00308642	0.00234742	0.00208768	0.00243309	0	1	1479100	1108850	1372200	3249580	0.956827	4.6243	4.50059	4.74806	21.2063	4.60915	21.4809	Albumin	2.74427e-06	0.00167785	0.90135	3502720	5.70001	0.45719	3.64145	0.999959	0.829815	0.0265135	714870;399597;364632;205336;103844;42124.3;	714870;399597;364632;205336;103753;42124.3;	0.953878;0.971517;0.946511;0.932937;0.902364;0.852268;	7011	0.87	0.87	0.863839	0.876318
D:\test_move_folder\2022053_T3_Evosep_C1_E1_PRID_31_QID_17_D32-w5_Plate2_39_7156.d	2022053_T3_Evosep_C1_E1_PRID_31_QID_17_D32-w5_Plate2_39_7156	P07724	P07724	ALBU_MOUSE	Alb	2852350	2378120	2502410	2852350	2378120	2502410	2502410	SLHTLFGDK	SLHTLFGDK	SLHTLFGDK2	2	5.45952e-05	5.45952e-05	8.01968e-06	0.0030303	0.0021645	0.00208768	0.00224215	0	1	915028	679033	808812	2665120	0.766422	4.63185	4.50812	4.75555	21.2063	4.61212	21.6564	Albumin	2.74427e-06	0.00167785	0.786576	3015110	2.77212	0.32077	2.4886	0.999951	0.690573	0.0624719	459561;253375;254542;133113;65388.4;29181.2;	441293;240047;233687;120008;46041.6;29181.2;	0.776039;0.757699;0.757224;0.568187;0.448734;0.725629;	7011	0.875	0.87	0.869934	0.874532
D:\test_move_folder\2022053_T3_Evosep_C1_E1_PRID_31_QID_17_A22-24_Plate2_40_7157.d	2022053_T3_Evosep_C1_E1_PRID_31_QID_17_A22-24_Plate2_40_7157	P07724	P07724	ALBU_MOUSE	Alb	2381330	2244310	2294660	2381330	2244310	2294660	2294660	SLHTLFGDK	SLHTLFGDK	SLHTLFGDK2	2	5.6947e-06	5.6947e-06	8.01968e-06	0.00226757	0.00175747	0.00208768	0.00182815	0	1	922650	816127	893319	2710990	0.954629	4.60678	4.50073	4.73052	21.2063	4.63393	20.6362	Albumin	2.74427e-06	0.00167785	0.976148	2800000	6.27353	0.405002	3.82127	0.999995	0.700394	0.0488425	438392;240931;243328;127390;63004.4;27473.2;	438392;240931;243328;127390;63004.4;27473.2;	0.961604;0.938307;0.958224;0.956633;0.944537;0.937459;	6984	0.875	0.87	0.869372	0.875463
D:\test_move_folder\2022053_T3_Evosep_C1_E1_PRID_31_QID_17_A24-12_Plate2_43_7158.d	2022053_T3_Evosep_C1_E1_PRID_31_QID_17_A24-12_Plate2_43_7158	P07724	P07724	ALBU_MOUSE	Alb	2684840	2181390	2554340	2684840	2181390	2554340	2554340	SLHTLFGDK	SLHTLFGDK	SLHTLFGDK2	2	1.27375e-06	1.27375e-06	8.01968e-06	0.00217865	0.00171527	0.00208768	0.00178891	0	1	1014370	859131	1020210	3139890	0.939192	4.64286	4.51912	4.76659	21.2063	4.65798	20.9397	Albumin	2.74427e-06	0.00167785	0.936713	3121910	5.76468	0.407116	3.68758	0.999999	0.756278	0.0630225	487815;266887;259671;141710;72121.4;29539.2;	487815;266887;259671;141337;71836.8;29539.2;	0.94504;0.922512;0.945352;0.910705;0.921578;0.928779;	7038	0.87	0.87	0.869184	0.87061
D:\test_move_folder\2022053_T3_Evosep_C1_E1_PRID_31_QID_17_A40-12_Plate2_44_7159.d	2022053_T3_Evosep_C1_E1_PRID_31_QID_17_A40-12_Plate2_44_7159	P07724	P07724	ALBU_MOUSE	Alb	2854880	2430350	2947380	2854880	2430350	2947380	2947380	SLHTLFGDK	SLHTLFGDK	SLHTLFGDK2	2	5.1164e-05	5.1164e-05	8.01968e-06	0.00381679	0.00278552	0.00208768	0.00286533	0	1	1116130	943476	1132850	3466100	0.874835	4.64439	4.52061	4.76809	21.2063	4.62288	21.6274	Albumin	2.74427e-06	0.00167785	0.868714	3414950	4.56651	0.458228	3.33559	0.999954	0.14095	0.0447884	534307;289392;292430;153806;80230.5;34019.2;	534307;289392;292430;153802;80230.5;33735.4;	0.874301;0.859769;0.890719;0.819002;0.841798;0.815017;	7038	0.875	0.87	0.869688	0.874942
D:\test_move_folder\2022053_T3_Evosep_C1_E1_PRID_31_QID_17_D3-w5_1_Plate2_45_7160.d	2022053_T3_Evosep_C1_E1_PRID_31_QID_17_D3-w5_1_Plate2_45_7160	P07724	P07724	ALBU_MOUSE	Alb	2629830	2210150	2890580	2629830	2210150	2890580	2890580	SLHTLFGDK	SLHTLFGDK	SLHTLFGDK2	2	1.6302e-05	1.6302e-05	8.01968e-06	0.00306748	0.00242131	0.00208768	0.00250627	0	1	1006080	863184	989735	3263750	0.819992	4.6607	4.53697	4.78449	21.2063	4.64661	21.6001	Albumin	2.74427e-06	0.00167785	0.819511	3317660	3.73917	0.553396	2.98839	0.999985	0.696771	0.0788567	484081;259996;265782;141106;70686.5;27807.2;	480306;259996;265782;139827;68383.9;24653.8;	0.789415;0.810987;0.884057;0.769444;0.717014;0.650867;	7065	0.875	0.87	0.869908	0.874525
D:\test_move_folder\2022053_T3_Evosep_C1_E1_PRID_31_QID_17_A5-12_Plate2_46_7161.d	2022053_T3_Evosep_C1_E1_PRID_31_QID_17_A5-12_Plate2_46_7161	P07724	P07724	ALBU_MOUSE	Alb	2636090	2604260	2965870	2636090	2604260	2965870	2965870	SLHTLFGDK	SLHTLFGDK	SLHTLFGDK2	2	5.22256e-05	5.22256e-05	8.01968e-06	0.0031746	0.00261097	0.00208768	0.00265957	0	1	844356	808552	913957	3516970	0.90932	4.64313	4.5194	4.76684	21.2063	4.61302	21.626	Albumin	2.74427e-06	0.00167785	0.868902	3249140	5.15368	0.312004	3.49199	0.999953	1.18949	0.0379039	400567;218754;225036;114985;61073.4;25490.2;	400567;218754;225036;114985;61073.4;24779.9;	0.917825;0.903252;0.900079;0.94093;0.922601;0.75309;	7038	0.875	0.87	0.869624	0.873621
D:\test_move_folder\2022053_T3_Evosep_C1_E1_PRID_31_QID_17_b5- 6h_Plate3_1_7164.d	2022053_T3_Evosep_C1_E1_PRID_31_QID_17_b5- 6h_Plate3_1_7164	P07724	P07724	ALBU_MOUSE	Alb	2466780	2463710	2708460	2466780	2463710	2708460	2708460	SLHTLFGDK	SLHTLFGDK	SLHTLFGDK2	2	3.08721e-05	3.08721e-05	8.01968e-06	0.00287356	0.00232558	0.00208768	0.00239808	0	1	537984	461331	499137	2811660	0.853832	4.61278	4.48899	4.73649	21.2063	4.63066	20.9269	Albumin	2.74427e-06	0.00167785	0.83315	3030490	4.29789	0.317161	3.26962	0.999972	0.299872	0.0431606	252491;136873;157341;72382.4;37606.2;17888.1;	249586;134703;153695;72382.4;37606.2;15501.1;	0.86978;0.848577;0.832541;0.864247;0.855524;0.691772;	6984	0.875	0.87	0.873817	0.871284
D:\test_move_folder\2022053_T3_Evosep_C1_E1_PRID_31_QID_17_b8-6h_Plate3_2_7165.d	2022053_T3_Evosep_C1_E1_PRID_31_QID_17_b8-6h_Plate3_2_7165	P07724	P07724	ALBU_MOUSE	Alb	2824980	2416400	2458780	2824980	2416400	2458780	2458780	SLHTLFGDK	SLHTLFGDK	SLHTLFGDK2	2	3.70232e-05	3.70232e-05	8.01968e-06	0.0026178	0.00204918	0.00208768	0.00210084	0	1	727278	530228	599404	2908330	0.678997	4.66812	4.54438	4.79182	21.2063	4.64987	21.5662	Albumin	2.74427e-06	0.00167785	0.664312	3528780	2.29847	0.548154	2.47164	0.999967	0.847327	0.00675479	359657;190611;208091;100422;53092.3;23634.2;	340068;185389;201822;99004.9;53092.3;22524.8;	0.691553;0.685799;0.651594;0.643451;0.702165;0.450833;	7092	0.875	0.87	0.873139	0.871013
D:\test_move_folder\2022053_T3_Evosep_C1_E1_PRID_31_QID_17_b16-6h_Plate3_3_7166.d	2022053_T3_Evosep_C1_E1_PRID_31_QID_17_b16-6h_Plate3_3_7166	P07724	P07724	ALBU_MOUSE	Alb	2772780	3108270	2928710	2772780	3108270	2928710	2928710	SLHTLFGDK	SLHTLFGDK	SLHTLFGDK2	2	1.24268e-05	1.24268e-05	8.01968e-06	0.00359712	0.00259067	0.00208768	0.0026455	0	1	813880	700262	763389	3247350	0.915396	4.64386	4.52015	4.76759	21.2063	4.65583	21.0883	Albumin	2.74427e-06	0.00167785	0.93171	3462130	5.39788	0.405065	3.60238	0.999989	0.541498	0.0439491	385731;207564;221593;115182;60539.4;25287.2;	385731;207435;220715;115182;60539.4;25287.2;	0.920961;0.911109;0.909699;0.915661;0.919323;0.855701;	7038	0.875	0.87	0.872748	0.871608
D:\test_move_folder\2022053_T3_Evosep_C1_E1_PRID_31_QID_17_b37-6h_Plate3_4_7167.d	2022053_T3_Evosep_C1_E1_PRID_31_QID_17_b37-6h_Plate3_4_7167	P07724	P07724	ALBU_MOUSE	Alb	2434310	2140340	2771560	2434310	2140340	2771560	2771560	SLHTLFGDK	SLHTLFGDK	SLHTLFGDK2	2	3.30587e-07	3.30587e-07	8.01968e-06	0.00266667	0.00183824	0.00208768	0.00222717	0	1	626103	487429	592392	2268920	0.904153	4.55424	4.50122	4.67795	21.2063	4.64435	19.5678	Albumin	2.74427e-06	0.00167785	0.991426	2398030	6.30357	0.320408	3.82165	1	0.553217	0.0288111	299515;161081;174454;82916.6;43304.3;19243.1;	292091;159558;174454;81494.2;43304.3;19243.1;	0.869371;0.90968;0.957334;0.889177;0.917541;0.937239;	6903	0.875	0.87	0.870556	0.874794
D:\test_move_folder\2022053_T3_Evosep_C1_E1_PRID_31_QID_17_b7- 6h_Plate3_5_7168.d	2022053_T3_Evosep_C1_E1_PRID_31_QID_17_b7- 6h_Plate3_5_7168	P07724	P07724	ALBU_MOUSE	Alb	2684670	2154620	2420140	2684670	2154620	2420140	2420140	SLHTLFGDK	SLHTLFGDK	SLHTLFGDK2	2	2.02534e-05	2.02534e-05	8.01968e-06	0.002849	0.00222717	0.00208768	0.00229885	0	1	834905	613861	773029	3083720	0.756852	4.66254	4.53882	4.78626	21.2063	4.65486	21.4183	Albumin	2.74427e-06	0.00167785	0.755154	3330550	3.19727	0.569844	2.85859	0.999982	0.526449	0.0875944	409332;223029;228782;115740;60230.4;25439.2;	397253;216364;221289;115740;57143.1;25439.2;	0.796787;0.688781;0.751719;0.81197;0.662988;0.710033;	7065	0.875	0.87	0.870368	0.873934
D:\test_move_folder\2022053_T3_Evosep_C1_E1_PRID_31_QID_17_a7-12h_Plate3_6_7169.d	2022053_T3_Evosep_C1_E1_PRID_31_QID_17_a7-12h_Plate3_6_7169	P07724	P07724	ALBU_MOUSE	Alb	2966710	2494570	2785610	2966710	2494570	2785610	2785610	SLHTLFGDK	SLHTLFGDK	SLHTLFGDK2	2	7.21076e-05	7.21076e-05	8.01968e-06	0.00309598	0.00239234	0.00208768	0.002457	0	1	635061	509887	602000	2217810	0.914296	4.53744	4.4844	4.66114	21.2063	4.62387	19.6572	Albumin	2.74427e-06	0.00167785	0.986092	2339610	6.08001	0.503265	3.74342	0.999935	0.326939	0.154318	299511;165643;172237;86555.6;44717.3;18926.1;	297424;165400;172237;85131.6;44571.9;18543.7;	0.891029;0.919652;0.949331;0.852261;0.88326;0.839409;	6876	0.875	0.87	0.869873	0.874636
D:\test_move_folder\2022053_T3_Evosep_C1_E1_PRID_31_QID_17_a5-12h_Plate3_7_7170.d	2022053_T3_Evosep_C1_E1_PRID_31_QID_17_a5-12h_Plate3_7_7170	P07724	P07724	ALBU_MOUSE	Alb	2945510	2600850	2768660	2945510	2600850	2768660	2768660	SLHTLFGDK	SLHTLFGDK	SLHTLFGDK2	2	0.000386698	1.59588e-05	8.01968e-06	0.00321543	0.00242718	0.00208768	0.00248756	0	1	777820	677891	801684	3258420	0.877694	4.62481	4.50111	4.74854	21.2063	4.638	21.0241	Albumin	2.74427e-06	0.00167785	0.863023	3161430	4.94472	0.401977	3.49079	0.999986	1.55431	0.0863461	369362;202267;211019;101288;53446.4;23227.2;	369362;199812;208646;99376.7;53067.1;22975.4;	0.877506;0.890873;0.865406;0.857637;0.905563;0.868496;	7011	0.875	0.87	0.871483	0.872753
D:\test_move_folder\2022054_T3_Evosep_C1_E1_PRID_31_QID_17_a19-12h_Plate3_23_7186.d	2022054_T3_Evosep_C1_E1_PRID_31_QID_17_a19-12h_Plate3_23_7186	P07724	P07724	ALBU_MOUSE	Alb	2699860	2604530	2707870	2699860	2604530	2707870	2707870	SLHTLFGDK	SLHTLFGDK	SLHTLFGDK2	2	4.37381e-06	4.37381e-06	8.01968e-06	0.00282486	0.00227273	0.00208768	0.00233645	0	1	578628	485942	538030	2946950	0.889389	4.64102	4.51732	4.76478	21.2063	4.66397	20.8347	Albumin	2.74427e-06	0.00167785	0.925556	3169310	5.14526	0.395242	3.50062	0.999996	0.981084	0.0105834	272620;145967;162684;81894.5;42273.3;17390.1;	269977;145967;162684;81894.5;42273.3;17390.1;	0.860286;0.906253;0.922556;0.907024;0.854601;0.858145;	7038	0.875	0.87	0.873531	0.871261
D:\test_move_folder\2022053_T3_Evosep_C1_E1_PRID_31_QID_17_a14-12h_Plate2_5_7123.d	2022053_T3_Evosep_C1_E1_PRID_31_QID_17_a14-12h_Plate2_5_7123	P07724	P07724	ALBU_MOUSE	Alb	2694680	2357860	3046250	2694680	2357860	3046250	3046250	SLHTLFGDK	SLHTLFGDK	SLHTLFGDK2	2	1.26976e-05	1.26976e-05	8.01968e-06	0.00287356	0.00232558	0.00208768	0.00239234	0	1	1045470	827042	1009350	3215890	0.807156	4.62481	4.5011	4.74853	21.2063	4.599	21.6483	Albumin	2.74427e-06	0.00167785	0.764398	3330960	3.31805	0.588337	2.79546	0.999989	0.140068	0.0525926	498629;277641;269198;144543;74160.5;31204.2;	498629;277641;269198;143655;71779.3;28859.2;	0.788588;0.812644;0.83589;0.780315;0.653961;0.572599;	7011	0.87	0.87	0.869614	0.870234
D:\test_move_folder\2022053_T3_Evosep_C1_E1_PRID_31_QID_17_b31-72h_Plate2_17_7134.d	2022053_T3_Evosep_C1_E1_PRID_31_QID_17_b31-72h_Plate2_17_7134	P07724	P07724	ALBU_MOUSE	Alb	2856260	2270900	2007750	2856260	2270900	2007750	2007750	SLHTLFGDK	SLHTLFGDK	SLHTLFGDK2	2	1.61515e-05	1.61515e-05	8.01968e-06	0.002849	0.0022831	0.00208768	0.00233645	0	1	888668	686371	839290	2686400	0.770277	4.66076	4.53704	4.78448	21.2063	4.64313	21.5539	Albumin	2.74427e-06	0.00167785	0.773733	2844450	3.34017	0.499685	2.9283	0.999985	0.736141	0.0438151	425454;239190;236802;119008;63699.4;28565.2;	425454;231001;232213;115402;60867.4;27128.1;	0.794737;0.710786;0.784641;0.731755;0.694296;0.791464;	7065	0.874583	0.87	0.869443	0.874082
D:\test_move_folder\2022053_T3_Evosep_C1_E1_PRID_31_QID_17_a10-12h_Plate2_22_7139.d	2022053_T3_Evosep_C1_E1_PRID_31_QID_17_a10-12h_Plate2_22_7139	P07724	P07724	ALBU_MOUSE	Alb	2588600	2365630	2931810	2588600	2365630	2931810	2931810	SLHTLFGDK	SLHTLFGDK	SLHTLFGDK2	2	6.16906e-06	6.16906e-06	8.01968e-06	0.003125	0.00251889	0.00208768	0.00258398	0	1	1015060	861922	1020650	3276630	0.878497	4.64229	4.51858	4.76602	21.2063	4.62647	21.5097	Albumin	2.74427e-06	0.00167785	0.858808	3258690	4.52029	0.519275	3.2422	0.999994	0.77829	0.138688	489135;265148;260779;141449;71382.5;31343.2;	489135;265148;260779;141449;71382.5;30055.9;	0.850762;0.907608;0.900918;0.888469;0.812372;0.690597;	7038	0.874583	0.87	0.869734	0.875008
D:\test_move_folder\2022053_T3_Evosep_C1_E1_PRID_31_QID_17_a4-12h_Plate2_27_7144.d	2022053_T3_Evosep_C1_E1_PRID_31_QID_17_a4-12h_Plate2_27_7144	P07724	P07724	ALBU_MOUSE	Alb	2500320	2032680	2106660	2500320	2032680	2106660	2106660	SLHTLFGDK	SLHTLFGDK	SLHTLFGDK2	2	2.2953e-06	2.2953e-06	8.01968e-06	0.00324675	0.00255754	0.00208768	0.00263852	0	1	771185	552128	641223	1783910	0.950032	4.53663	4.46585	4.66035	21.2063	4.60459	19.944	Albumin	2.74427e-06	0.00167785	0.989254	2145460	6.41449	0.40563	3.84678	0.999998	0.861273	0.0279982	367263;202509;201412;103916;53961.4;23713.2;	367263;202509;201412;103916;53961.4;23713.2;	0.938176;0.945494;0.976216;0.929808;0.933134;0.92137;	6876	0.870833	0.87	0.865981	0.873749
D:\test_move_folder\2022053_T3_Evosep_C1_E1_PRID_31_QID_17_QC_MeyBoukenna7_Plate2_36_7153.d	2022053_T3_Evosep_C1_E1_PRID_31_QID_17_QC_MeyBoukenna7_Plate2_36_7153	P07724	P07724	ALBU_MOUSE	Alb	550406	15931300	8711850	550406	15931300	8711850	8711850	SLHTLFGDK	SLHTLFGDK	SLHTLFGDK2	2	0.00246305	0.00327672	8.01968e-06	0.0135135	0.00990099	0.00208768	0.0103093	0	1	550406	15931300	275203	757140	0.92446	4.73209	4.60833	4.85587	21.2063	4.68284	21.9732	Albumin	2.74427e-06	0.00167785	0.94131	1514280	4.3321	0.409877	3.15521	0.996871	1.45401	0.434197	261498;140356;148552;75124.5;43768.3;19049.1;	261498;140356;148552;75124.5;43768.3;19049.1;	0.920153;0.949454;0.908428;0.886801;0.938747;0.899676;	7173	0.87	0.87	0.864141	0.874651
D:\test_move_folder\2022053_T3_Evosep_C1_E1_PRID_31_QID_17_A81-24_Plate2_47_7162.d	2022053_T3_Evosep_C1_E1_PRID_31_QID_17_A81-24_Plate2_47_7162	P07724	P07724	ALBU_MOUSE	Alb	2007210	2770670	2469690	2007210	2770670	2469690	2469690	SLHTLFGDK	SLHTLFGDK	SLHTLFGDK2	2	1e-09	0	8.01968e-06	0.00392157	0.00289855	0.00208768	0.00295858	0	1	539510	482281	423384	2078130	0.878151	4.594	4.4702	4.71771	21.2063	4.60573	20.9071	Albumin	2.74427e-06	0.00167785	0.853726	2648120	4.86527	0.362595	3.46716	1	1.34013	0.0247261	250564;140432;163170;73390.5;37334.2;16244.1;	246327;134282;158901;73390.5;36327.9;15978.3;	0.905264;0.837548;0.870435;0.892534;0.854376;0.871815;	6957	0.875	0.87	0.872307	0.871295
D:\test_move_folder\2022053_T3_Evosep_C1_E1_PRID_31_QID_17_a23-12h_Plate3_8_7171.d	2022053_T3_Evosep_C1_E1_PRID_31_QID_17_a23-12h_Plate3_8_7171	P07724	P07724	ALBU_MOUSE	Alb	2719430	2266090	2493860	2719430	2266090	2493860	2493860	SLHTLFGDK	SLHTLFGDK	SLHTLFGDK2	2	2.24989e-05	2.24989e-05	8.01968e-06	0.00319489	0.00263852	0.00208768	0.00271003	0	1	793804	608181	741613	3159200	0.901104	4.58897	4.46517	4.71278	21.2063	4.60683	20.9311	Albumin	2.74427e-06	0.00167785	0.914655	3381530	5.20814	0.390097	3.54438	0.99998	0.1976	0.114372	377909;204769;215759;105340;56887.4;24486.2;	377909;201016;214879;104402;56887.4;24148.1;	0.919917;0.87069;0.896471;0.886136;0.914263;0.8705;	6957	0.875	0.87	0.870524	0.874198
D:\test_move_folder\2022054_T3_Evosep_C1_E1_PRID_31_QID_17_d38-w1_Plate3_15_7178.d	2022054_T3_Evosep_C1_E1_PRID_31_QID_17_d38-w1_Plate3_15_7178	P07724	P07724	ALBU_MOUSE	Alb	3316210	2473000	2599320	3316210	2473000	2599320	2599320	SLHTLFGDK	SLHTLFGDK	SLHTLFGDK2	2	1.43647e-05	1.43647e-05	8.01968e-06	0.00321543	0.00250627	0.00208768	0.00258398	0	1	531469	419378	492134	2790980	0.772408	4.62632	4.50261	4.75008	21.2063	4.64926	21.0433	Albumin	2.74427e-06	0.00167785	0.797958	3014050	3.46316	0.517663	2.96377	0.999987	0.295965	0.0680033	258154;137023;162030;73489.4;39294.2;16424.1;	258154;125179;148136;72453.6;36714.6;9939.47;	0.811615;0.722416;0.746327;0.825462;0.789018;0.634038;	7011	0.875	0.87	0.874135	0.870808
D:\test_move_folder\2022054_T3_Evosep_C1_E1_PRID_31_QID_17_c32-w1_Plate3_16_7179.d	2022054_T3_Evosep_C1_E1_PRID_31_QID_17_c32-w1_Plate3_16_7179	P07724	P07724	ALBU_MOUSE	Alb	3082920	2432510	2580230	3082920	2432510	2580230	2580230	SLHTLFGDK	SLHTLFGDK	SLHTLFGDK2	2	2.10385e-06	2.10385e-06	8.01968e-06	0.00377358	0.00278552	0.00208768	0.00285714	0	1	546830	464043	534144	2864950	0.921334	4.6285	4.50477	4.7522	21.2063	4.65802	20.8018	Albumin	2.74427e-06	0.00167785	0.965827	2932990	5.63127	0.39864	3.6265	0.999998	0.557322	0.0841659	250831;136108;159892;73166.4;38916.2;16031.1;	250831;136108;159892;73166.4;38916.2;16031.1;	0.894364;0.924793;0.960698;0.904963;0.901192;0.924944;	7011	0.875	0.87	0.873841	0.871462
D:\test_move_folder\2022054_T3_Evosep_C1_E1_PRID_31_QID_17_c31b-w1_Plate3_17_7180.d	2022054_T3_Evosep_C1_E1_PRID_31_QID_17_c31b-w1_Plate3_17_7180	P07724	P07724	ALBU_MOUSE	Alb	3254360	2491090	2746860	3254360	2491090	2746860	2746860	SLHTLFGDK	SLHTLFGDK	SLHTLFGDK2	2	1.25561e-05	1.25561e-05	8.01968e-06	0.00287356	0.00229358	0.00208768	0.0023753	0	1	472926	397820	449156	2675140	0.756376	4.60586	4.48215	4.72959	21.2063	4.63579	20.684	Albumin	2.74427e-06	0.00167785	0.805101	2816710	3.4078	0.515394	2.99528	0.999989	0.546658	0.0542496	224687;126532;149452;70590.4;35429.2;17076.1;	224687;115260;132978;64562.8;33760;15388.6;	0.79055;0.708977;0.739716;0.723696;0.786878;0.762969;	6984	0.875	0.87	0.87365	0.870543
D:\test_move_folder\2022054_T3_Evosep_C1_E1_PRID_31_QID_17_b40-72h_Plate3_26_7189.d	2022054_T3_Evosep_C1_E1_PRID_31_QID_17_b40-72h_Plate3_26_7189	P07724	P07724	ALBU_MOUSE	Alb	2470950	2236850	2018660	2470950	2236850	2018660	2018660	SLHTLFGDK	SLHTLFGDK	SLHTLFGDK2	2	8.67397e-06	8.67397e-06	8.01968e-06	0.00307692	0.00232019	0.00208768	0.00234192	0	1	674595	482582	653177	3322030	0.954249	4.6066	4.4829	4.73032	21.2063	4.63084	20.7476	Albumin	2.74427e-06	0.00167785	0.895212	3430960	6.05736	0.386904	3.78604	0.999992	0.683672	0.0403416	317806;172603;184186;88521.6;46659.3;20219.1;	317806;172603;184186;88521.6;46659.4;20194.6;	0.957408;0.950404;0.952402;0.952934;0.967433;0.923831;	6984	0.875	0.87	0.871738	0.873118
D:\test_move_folder\2022054_T3_Evosep_C1_E1_PRID_31_QID_17_b18-72h_Plate3_27_7190.d	2022054_T3_Evosep_C1_E1_PRID_31_QID_17_b18-72h_Plate3_27_7190	P07724	P07724	ALBU_MOUSE	Alb	2566760	1914910	2012130	2566760	1914910	2012130	2012130	SLHTLFGDK	SLHTLFGDK	SLHTLFGDK2	2	5.48225e-06	5.48225e-06	8.01968e-06	0.00244499	0.00224215	0.00208768	0.00232019	0	1	413982	315030	389097	2086500	0.884369	4.55512	4.50211	4.67885	21.2063	4.65019	19.4313	Albumin	2.74427e-06	0.00167785	0.989688	2219940	5.98995	0.334596	3.72131	0.999995	0.178571	0.0587428	191958;106019;121374;56069.3;28917.2;13138.1;	186707;105901;121374;55317.3;28917.2;12906.9;	0.836621;0.88263;0.959337;0.847156;0.892218;0.854777;	6903	0.875	0.87	0.872307	0.871947
D:\test_move_folder\2022054_T3_Evosep_C1_E1_PRID_31_QID_17_c40-w1_Plate3_29_7192.d	2022054_T3_Evosep_C1_E1_PRID_31_QID_17_c40-w1_Plate3_29_7192	P07724	P07724	ALBU_MOUSE	Alb	3546940	3362050	2850940	3546940	3362050	2850940	2850940	SLHTLFGDK	SLHTLFGDK	SLHTLFGDK2	2	1.67921e-05	1.67921e-05	8.01968e-06	0.00321543	0.00243309	0.00208768	0.00251889	0	1	456033	394174	428063	2608480	0.736907	4.60809	4.48436	4.73181	21.2063	4.63346	20.8412	Albumin	2.74427e-06	0.00167785	0.74704	2778920	3.49422	0.395413	3.02586	0.999985	0.685876	0.120386	226914;127564;146697;68046.4;35144.2;16658.1;	209400;116833;129800;60161.8;35144.2;16196.7;	0.760558;0.731131;0.703949;0.768055;0.832666;0.805725;	6984	0.875	0.87	0.874386	0.870803
D:\test_move_folder\2022054_T3_Evosep_C1_E1_PRID_31_QID_17_B21-6_Plate3_32_7194.d	2022054_T3_Evosep_C1_E1_PRID_31_QID_17_B21-6_Plate3_32_7194	P07724	P07724	ALBU_MOUSE	Alb	2675010	2452160	2446860	2675010	2452160	2446860	2446860	SLHTLFGDK	SLHTLFGDK	SLHTLFGDK2	2	4.27825e-05	4.27825e-05	8.01968e-06	0.00284091	0.00217391	0.00208768	0.00225225	0	1	866602	647312	804170	3384460	0.919568	4.62421	4.5005	4.74823	21.2063	4.64152	20.9205	Albumin	2.74427e-06	0.00167785	0.942143	3647220	5.53213	0.491317	3.62519	0.999962	0.571312	0.0235242	415782;219493;231933;118419;59854.4;25528.2;	415177;219493;231933;118419;59428.8;25528.2;	0.915231;0.926937;0.920359;0.932436;0.895198;0.893925;	7011	0.875	0.87	0.870134	0.874057
D:\test_move_folder\2022054_T3_Evosep_C1_E1_PRID_31_QID_17_a10-24h_Plate3_14_7177.d	2022054_T3_Evosep_C1_E1_PRID_31_QID_17_a10-24h_Plate3_14_7177	P07724	P07724	ALBU_MOUSE	Alb	2909550	2506130	2528250	2909550	2506130	2528250	2528250	SLHTLFGDK	SLHTLFGDK	SLHTLFGDK2	2	3.99624e-05	3.99624e-05	8.01968e-06	0.0030581	0.00233645	0.00208768	0.00240385	0	1	692796	539543	663945	3221960	0.633781	4.66354	4.53978	4.78738	21.2063	4.6395	21.6172	Albumin	2.74427e-06	0.00167785	0.727703	3361960	2.42532	0.540605	2.48005	0.999964	0.31206	0.0640448	343817;183489;199927;96558.6;50002.3;22073.1;	328889;177234;186674;91548.6;47182.7;22073.1;	0.583079;0.721271;0.640044;0.618775;0.638153;0.714756;	7065	0.875	0.87	0.873429	0.87126
D:\test_move_folder\2022054_T3_Evosep_C1_E1_PRID_31_QID_17_a24-12h_Plate4_10_7208.d	2022054_T3_Evosep_C1_E1_PRID_31_QID_17_a24-12h_Plate4_10_7208	P07724	P07724	ALBU_MOUSE	Alb	2679250	2301980	2497550	2679250	2301980	2497550	2497550	SLHTLFGDK	SLHTLFGDK	SLHTLFGDK2	2	3.19893e-05	3.19893e-05	8.01968e-06	0.00258398	0.0018622	0.00208768	0.00194175	0	1	513387	420389	471148	2585500	0.919977	4.60861	4.48488	4.73231	21.2063	4.64433	20.7221	Albumin	2.74427e-06	0.00167785	0.900537	2817290	5.4366	0.296508	3.62399	0.999971	0.227027	0.0310921	239001;129538;146321;73491.5;38634.2;15973.1;	239001;129538;144848;73491.5;38634.2;15973.1;	0.936203;0.909787;0.902317;0.91683;0.914441;0.882793;	6984	0.875	0.87	0.872709	0.871858
D:\test_move_folder\2022054_T3_Evosep_C1_E1_PRID_31_QID_17_b26-6h_Plate3_21_7184.d	2022054_T3_Evosep_C1_E1_PRID_31_QID_17_b26-6h_Plate3_21_7184	P07724	P07724	ALBU_MOUSE	Alb	2520570	2327600	2347670	2520570	2327600	2347670	2347670	SLHTLFGDK	SLHTLFGDK	SLHTLFGDK2	2	2.5083e-05	2.5083e-05	8.01968e-06	0.00250627	0.00204082	0.00208768	0.00210084	0	1	722475	451808	550171	2763510	0.892949	4.60984	4.48606	4.73355	21.2063	4.63226	20.7989	Albumin	2.74427e-06	0.00167785	0.880787	3628990	4.99823	0.499959	3.47502	0.999978	0.29528	0.0592192	342976;189568;194825;96200.7;52279.3;21510.1;	338498;189568;194409;96200.7;52249.5;20523.3;	0.888385;0.903092;0.891005;0.907693;0.882244;0.807176;	6984	0.875	0.87	0.872378	0.871873
D:\test_move_folder\2022054_T3_Evosep_C1_E1_PRID_31_QID_17_b39-6h_Plate3_18_7181.d	2022054_T3_Evosep_C1_E1_PRID_31_QID_17_b39-6h_Plate3_18_7181	P07724	P07724	ALBU_MOUSE	Alb	2724500	2460800	2562210	2724500	2460800	2562210	2562210	SLHTLFGDK	SLHTLFGDK	SLHTLFGDK2	2	5.66412e-05	5.66412e-05	8.01968e-06	0.00284091	0.00221239	0.00208768	0.00228833	0	1	749903	543963	663119	3279820	0.694906	4.65985	4.53614	4.78358	21.2063	4.6381	21.5467	Albumin	2.74427e-06	0.00167785	0.86157	3709060	2.55808	0.482024	2.48519	0.999949	0.380286	0.0467452	372112;197945;219473;109032;54357.3;23655.1;	352638;188424;208841;102540;54357.3;21414.5;	0.676899;0.700647;0.720131;0.63207;0.535908;0.640309;	7065	0.875	0.87	0.87305	0.871151
D:\test_move_folder\2022054_T3_Evosep_C1_E1_PRID_31_QID_17_b39-72h_Plate3_25_7188.d	2022054_T3_Evosep_C1_E1_PRID_31_QID_17_b39-72h_Plate3_25_7188	P07724	P07724	ALBU_MOUSE	Alb	2585030	2220540	2133720	2585030	2220540	2133720	2133720	SLHTLFGDK	SLHTLFGDK	SLHTLFGDK2	2	8.25914e-06	8.25914e-06	8.01968e-06	0.00309598	0.00248139	0.00208768	0.00255754	0	1	513806	383402	455174	2664460	0.938412	4.62415	4.50043	4.74793	21.2063	4.65499	20.701	Albumin	2.74427e-06	0.00167785	0.922532	3007670	5.36054	0.398897	3.48536	0.999993	0.972262	0.0706447	238360;129506;147032;69420.4;38091.3;13145.1;	238360;129506;145941;69358.4;37882.5;7451.61;	0.944274;0.936753;0.93031;0.94937;0.920215;0.675907;	7011	0.875	0.87	0.873045	0.871217
D:\test_move_folder\2022054_T3_Evosep_C1_E1_PRID_31_QID_17_b31-6h_Plate4_4_7202.d	2022054_T3_Evosep_C1_E1_PRID_31_QID_17_b31-6h_Plate4_4_7202	P07724	P07724	ALBU_MOUSE	Alb	2759620	2463670	2713770	2759620	2463670	2713770	2713770	SLHTLFGDK	SLHTLFGDK	SLHTLFGDK2	2	2.47689e-06	2.47689e-06	8.01968e-06	0.00288184	0.00233645	0.00208768	0.00240964	0	1	694279	503670	582733	2834520	0.904751	4.60771	4.484	4.73141	21.2063	4.62181	20.9279	Albumin	2.74427e-06	0.00167785	0.886404	3377100	5.12535	0.418134	3.48324	0.999998	0.772329	0.0657055	329503;174585;194638;95309.6;50787.3;21470.1;	326475;174585;193219;94909.7;50356;21006.2;	0.888997;0.942328;0.897417;0.853117;0.910439;0.842964;	6984	0.875	0.87	0.871049	0.873734
D:\test_move_folder\2022054_T3_Evosep_C1_E1_PRID_31_QID_17_a37-12h_Plate3_22_7185.d	2022054_T3_Evosep_C1_E1_PRID_31_QID_17_a37-12h_Plate3_22_7185	P07724	P07724	ALBU_MOUSE	Alb	2140290	2226460	2298600	2140290	2226460	2298600	2298600	SLHTLFGDK	SLHTLFGDK	SLHTLFGDK2	2	0.000311042	0.00620186	8.01968e-06	0.00297619	0.00239234	0.00208768	0.00247525	0	1	215803	182165	180955	1908740	0.22281	4.66242	4.53871	4.78616	21.2063	4.62907	21.8346	Albumin	2.74427e-06	0.00167785	0.638153	2276330	1.07212	0.474864	0.555908	0.994342	0.761516	0.0977834	140779;81501.5;102827;46238.3;23356.2;11831.1;	96829.7;56542.6;62431.1;36137.9;15654.8;11831.1;	0.112892;0.265041;0.355042;0.104046;-0.0787189;0.338971;	7065	0.870833	0.87	0.87494	0.8652
D:\test_move_folder\2022054_T3_Evosep_C1_E1_PRID_31_QID_17_a12-24h_Plate3_13_7176.d	2022054_T3_Evosep_C1_E1_PRID_31_QID_17_a12-24h_Plate3_13_7176	P07724	P07724	ALBU_MOUSE	Alb	2511050	2460320	2755620	2511050	2460320	2755620	2755620	SLHTLFGDK	SLHTLFGDK	SLHTLFGDK2	2	2.74921e-06	2.74921e-06	8.01968e-06	0.00390625	0.00294985	0.00208768	0.0030303	0	1	555687	458006	521940	2672410	0.843654	4.60661	4.48288	4.73033	21.2063	4.63182	20.8524	Albumin	2.74427e-06	0.00167785	0.879988	2845190	4.27427	0.443999	3.20958	0.999997	0.248676	0.0358977	262396;143742;163968;75993.5;39564.3;17847.1;	253623;142211;159852;75993.5;38428.1;14260.9;	0.820771;0.865066;0.860913;0.862563;0.816399;0.69644;	6984	0.875	0.87	0.873266	0.871967
D:\test_move_folder\2022054_T3_Evosep_C1_E1_PRID_31_QID_17_D15-w5_Plate3_35_7197.d	2022054_T3_Evosep_C1_E1_PRID_31_QID_17_D15-w5_Plate3_35_7197	P07724	P07724	ALBU_MOUSE	Alb	2879560	2546650	2823440	2879560	2546650	2823440	2823440	SLHTLFGDK	SLHTLFGDK	SLHTLFGDK2	2	3.5749e-06	3.5749e-06	8.01968e-06	0.00320513	0.00247525	0.00208768	0.00254453	0	1	462938	393091	429697	2089850	0.895782	4.53569	4.48266	4.65939	21.2063	4.63948	19.3162	Albumin	2.74427e-06	0.00167785	0.988921	2251520	6.16252	0.33033	3.79739	0.999997	0.624249	0.0507428	211807;117564;136051;64420.4;32970.2;14330.1;	209324;117564;136051;64420.4;32679.1;14330.1;	0.874085;0.881291;0.941688;0.909291;0.86629;0.937604;	6876	0.875	0.87	0.871943	0.872721
D:\test_move_folder\2022054_T3_Evosep_C1_E1_PRID_31_QID_17_D3-w5_2_Plate3_33_7195.d	2022054_T3_Evosep_C1_E1_PRID_31_QID_17_D3-w5_2_Plate3_33_7195	P07724	P07724	ALBU_MOUSE	Alb	3000320	2692010	3014840	3000320	2692010	3014840	3014840	SLHTLFGDK	SLHTLFGDK	SLHTLFGDK2	2	7.19207e-07	7.19207e-07	8.01968e-06	0.003125	0.0025	0.00208768	0.00259067	0	1	618130	519810	596442	2948400	0.906161	4.64252	4.51871	4.76629	21.2063	4.66848	20.8152	Albumin	2.74427e-06	0.00167785	0.92072	3055610	5.13445	0.560209	3.49055	0.999999	1.649	0.0284943	285759;151766;180605;86075.5;45673.3;20579.1;	285759;151766;180605;85122;45344.7;20237.6;	0.915296;0.868172;0.923628;0.87803;0.883485;0.858786;	7038	0.875	0.87	0.8726	0.872024
D:\test_move_folder\2022054_T3_Evosep_C1_E1_PRID_31_QID_17_c39-w1_Plate3_28_7191.d	2022054_T3_Evosep_C1_E1_PRID_31_QID_17_c39-w1_Plate3_28_7191	P07724	P07724	ALBU_MOUSE	Alb	2976430	2266110	2110470	2976430	2266110	2110470	2110470	SLHTLFGDK	SLHTLFGDK	SLHTLFGDK2	2	1.45471e-06	1.45471e-06	8.01968e-06	0.00320513	0.00260417	0.00208768	0.00269542	0	1	422773	318967	360403	2178190	0.838126	4.60843	4.48475	4.73217	21.2063	4.64309	20.8047	Albumin	2.74427e-06	0.00167785	0.912323	2555130	4.75286	0.301222	3.38681	0.999999	0.966205	0.167476	190940;108480;128222;56332.4;30441.2;13834.1;	188470;107596;126706;56290.6;30441.2;13587;	0.82474;0.818192;0.874963;0.887333;0.929959;0.811843;	6984	0.875	0.87	0.874268	0.870288
D:\test_move_folder\2022054_T3_Evosep_C1_E1_PRID_31_QID_17_a6-12h_Plate4_9_7207.d	2022054_T3_Evosep_C1_E1_PRID_31_QID_17_a6-12h_Plate4_9_7207	P07724	P07724	ALBU_MOUSE	Alb	2908000	2525930	2691820	2908000	2525930	2691820	2691820	SLHTLFGDK	SLHTLFGDK	SLHTLFGDK2	2	3.84773e-06	3.84773e-06	8.01968e-06	0.00304878	0.00235849	0.00208768	0.00242131	0	1	617760	494830	587318	2989980	0.966463	4.60677	4.48306	4.73049	21.2063	4.63524	20.7222	Albumin	2.74427e-06	0.00167785	0.934443	3144960	5.94631	0.55472	3.6957	0.999997	0.697842	0.0856222	287257;157554;173094;78434.5;41968.2;17980.1;	287112;157554;173094;78434.5;41934.7;13179;	0.968556;0.970739;0.959099;0.958427;0.971706;0.799179;	6984	0.875	0.87	0.872758	0.872516
D:\test_move_folder\2022054_T3_Evosep_C1_E1_PRID_31_QID_17_a40-12h_Plate4_8_7206.d	2022054_T3_Evosep_C1_E1_PRID_31_QID_17_a40-12h_Plate4_8_7206	P07724	P07724	ALBU_MOUSE	Alb	2722320	2558810	2843140	2722320	2558810	2843140	2843140	SLHTLFGDK	SLHTLFGDK	SLHTLFGDK2	2	6.54238e-06	6.54238e-06	8.01968e-06	0.00306748	0.00235294	0.00208768	0.00243902	0	1	741372	529397	643084	2899010	0.864537	4.59285	4.46912	4.71655	21.2063	4.6125	20.8706	Albumin	2.74427e-06	0.00167785	0.884127	3342090	4.84866	0.438416	3.45246	0.999994	1.03625	0.0621976	357324;194288;205668;104974;54789.4;21866.1;	348441;189788;203144;104974;53398.8;21866.1;	0.857365;0.846982;0.89324;0.907773;0.85367;0.856452;	6957	0.875	0.87	0.872096	0.873458
D:\test_move_folder\2022054_T3_Evosep_C1_E1_PRID_31_QID_17_a25-12h_Plate4_7_7205.d	2022054_T3_Evosep_C1_E1_PRID_31_QID_17_a25-12h_Plate4_7_7205	P07724	P07724	ALBU_MOUSE	Alb	2707670	2301070	2658870	2707670	2301070	2658870	2658870	SLHTLFGDK	SLHTLFGDK	SLHTLFGDK2	2	2.79112e-06	2.79112e-06	8.01968e-06	0.00358423	0.00268817	0.00208768	0.00277008	0	1	572956	491519	558599	2888320	0.836329	4.58998	4.46627	4.71369	21.2063	4.61306	20.8415	Albumin	2.74427e-06	0.00167785	0.853501	2962550	4.06523	0.541352	3.16929	0.999997	0.973577	0.0751048	267773;148589;169183;77260.4;43912.3;19590.1;	267773;144040;161143;73295.5;43788.9;10138.3;	0.85808;0.83135;0.804635;0.786367;0.871374;0.70557;	6957	0.875	0.87	0.872599	0.873057
D:\test_move_folder\2022054_T3_Evosep_C1_E1_PRID_31_QID_17_a8-12h_Plate4_6_7204.d	2022054_T3_Evosep_C1_E1_PRID_31_QID_17_a8-12h_Plate4_6_7204	P07724	P07724	ALBU_MOUSE	Alb	2964360	2640760	2812040	2964360	2640760	2812040	2812040	SLHTLFGDK	SLHTLFGDK	SLHTLFGDK2	2	7.29193e-07	7.29193e-07	8.01968e-06	0.00302115	0.00232558	0.00208768	0.00239808	0	1	548657	466199	548319	3057360	0.925385	4.59083	4.46711	4.71455	21.2063	4.62391	20.6272	Albumin	2.74427e-06	0.00167785	0.869846	3059250	5.72621	0.568333	3.7374	0.999999	0.151236	0.0405412	251882;137791;161561;75037.4;39512.2;16576.1;	251882;137708;159068;74822.4;39501.2;16576.1;	0.961076;0.903129;0.888137;0.953069;0.955423;0.925166;	6957	0.875	0.87	0.874627	0.870822
D:\test_move_folder\2022054_T3_Evosep_C1_E1_PRID_31_QID_17_D13-w5_Plate3_34_7196.d	2022054_T3_Evosep_C1_E1_PRID_31_QID_17_D13-w5_Plate3_34_7196	P07724	P07724	ALBU_MOUSE	Alb	2753070	2517100	2495310	2753070	2517100	2495310	2495310	SLHTLFGDK	SLHTLFGDK	SLHTLFGDK2	2	1e-09	0	8.01968e-06	0.00363636	0.00293255	0.00208768	0.0030303	0	1	688711	514777	633133	2970760	0.967827	4.62571	4.50202	4.74944	21.2063	4.65553	20.6723	Albumin	2.74427e-06	0.00167785	0.938976	3231540	6.04234	0.572996	3.74618	1	0.425193	0.172887	323643;176378;188690;91828.6;50662.3;20047.1;	323643;176378;188690;91697.8;50653.2;19562.9;	0.973267;0.96773;0.958585;0.968092;0.928438;0.877798;	7011	0.875	0.87	0.870955	0.874514
D:\test_move_folder\2022054_T3_Evosep_C1_E1_PRID_31_QID_17_c4-w1_Plate3_30_7193.d	2022054_T3_Evosep_C1_E1_PRID_31_QID_17_c4-w1_Plate3_30_7193	P07724	P07724	ALBU_MOUSE	Alb	3087350	2591230	2676970	3087350	2591230	2676970	2676970	SLHTLFGDK	SLHTLFGDK	SLHTLFGDK2	2	3.68075e-06	3.68075e-06	8.01968e-06	0.00342466	0.0025974	0.00208768	0.0027027	0	1	561624	426815	496730	2743610	0.877909	4.6242	4.5005	4.74797	21.2063	4.64207	20.9769	Albumin	2.74427e-06	0.00167785	0.90147	3102040	4.92076	0.310639	3.43987	0.999997	0.960865	0.106524	261663;140625;160505;77041.5;38741.2;18432.1;	260494;140625;160505;77041.5;38741.2;18432.1;	0.848181;0.873824;0.929735;0.879858;0.835938;0.874848;	7011	0.875	0.87	0.874559	0.871018
D:\test_move_folder\2022054_T3_Evosep_C1_E1_PRID_31_QID_17_QC_MeyBoukenna10_Plate3_24_7187.d	2022054_T3_Evosep_C1_E1_PRID_31_QID_17_QC_MeyBoukenna10_Plate3_24_7187	P07724	P07724	ALBU_MOUSE	Alb	1011000	34698900	8078710	1011000	34698900	8078710	8078710	SLHTLFGDK	SLHTLFGDK	SLHTLFGDK2	2	0.00291545	0.00348841	8.01968e-06	0.0147059	0.01	0.00208768	0.0103093	0	1	319415	10962700	159708	672962	0.917694	4.55376	4.48307	4.67748	21.2063	4.65694	19.4593	Albumin	2.74427e-06	0.00167785	0.970996	1345920	6.07134	0.461315	3.76201	0.996645	1.42117	0.511796	141917;80435.6;97840.6;44354.3;21742.1;11071.1;	141917;79657.8;97840.6;43407.1;20988.3;10992.9;	0.928672;0.892166;0.922554;0.855522;0.855278;0.916435;	6903	0.875	0.87	0.874007	0.869176
D:\test_move_folder\2022054_T3_Evosep_C1_E1_PRID_31_QID_17_b6-6h_Plate4_2_7200.d	2022054_T3_Evosep_C1_E1_PRID_31_QID_17_b6-6h_Plate4_2_7200	P07724	P07724	ALBU_MOUSE	Alb	2541720	2090910	2650040	2541720	2090910	2650040	2650040	SLHTLFGDK	SLHTLFGDK	SLHTLFGDK2	2	2.31232e-05	2.31232e-05	8.01968e-06	0.00268817	0.00218341	0.00208768	0.00225225	0	1	405319	315052	348360	1947410	0.940462	4.5198	4.44912	4.64353	21.2063	4.61651	19.4422	Albumin	2.74427e-06	0.00167785	0.994964	2265830	6.33696	0.363012	3.8371	0.999979	0.365199	0.0380785	181296;103024;120999;53909.4;29974.2;12904.1;	181296;103024;120999;53773.7;29677.9;12891.8;	0.94586;0.92888;0.942235;0.938224;0.918181;0.945991;	6849	0.875	0.87	0.872311	0.87299
D:\test_move_folder\2022054_T3_Evosep_C1_E1_PRID_31_QID_17_b13-6h_Plate4_1_7199.d	2022054_T3_Evosep_C1_E1_PRID_31_QID_17_b13-6h_Plate4_1_7199	P07724	P07724	ALBU_MOUSE	Alb	2915270	2113960	2368970	2915270	2113960	2368970	2368970	SLHTLFGDK	SLHTLFGDK	SLHTLFGDK2	2	2.23582e-05	2.23582e-05	8.01968e-06	0.00232558	0.00186567	0.00208768	0.00193424	0	1	626548	465801	534353	2563310	0.9184	4.59086	4.46712	4.71458	21.2063	4.62177	20.7281	Albumin	2.74427e-06	0.00167785	0.90722	3005570	5.14349	0.317489	3.4645	0.99998	1.25681	0.0213471	293284;158064;175913;83931.5;46663.3;18504.1;	292676;158064;175808;82903.5;46659.2;11963;	0.914945;0.918469;0.92409;0.907372;0.921901;0.715505;	6957	0.875	0.87	0.873143	0.870983
D:\test_move_folder\2022054_T3_Evosep_C1_E1_PRID_31_QID_17_QC_MeyBoukenna11_Plate3_36_7198.d	2022054_T3_Evosep_C1_E1_PRID_31_QID_17_QC_MeyBoukenna11_Plate3_36_7198	P07724	P07724	ALBU_MOUSE	Alb	994700	29750900	8275020	994700	29750900	8275020	8275020	SLHTLFGDK	SLHTLFGDK	SLHTLFGDK2	2	0.000960399	0.000960399	8.01968e-06	0.0125	0.00892857	0.00208768	0.00917431	0	1	390330	11674600	195165	648981	0.932281	4.55517	4.4845	4.67891	21.2063	4.6658	19.611	Albumin	2.74427e-06	0.00167785	0.97805	1297960	6.16011	0.380006	3.77489	0.999073	1.38101	0.461147	180319;98619.6;111392;55953.3;29271.2;13096.1;	180319;98619.6;111392;55228.2;28754;12848.5;	0.914235;0.94511;0.950133;0.909108;0.906735;0.861593;	6903	0.875	0.87	0.872803	0.871737
D:\test_move_folder\2022054_T3_Evosep_C1_E1_PRID_31_QID_17_a26-12h_Plate4_5_7203.d	2022054_T3_Evosep_C1_E1_PRID_31_QID_17_a26-12h_Plate4_5_7203	P07724	P07724	ALBU_MOUSE	Alb	2669820	2410130	2763410	2669820	2410130	2763410	2763410	SLHTLFGDK	SLHTLFGDK	SLHTLFGDK2	2	1.22969e-05	1.22969e-05	8.01968e-06	0.00334448	0.00250627	0.00208768	0.00258398	0	1	560292	482809	528879	2688080	0.857993	4.62572	4.50201	4.74942	21.2063	4.65309	20.7605	Albumin	2.74427e-06	0.00167785	0.856452	2847740	4.16139	0.493518	3.12573	0.999989	0.893709	0.0334812	260735;139280;164169;74311.5;39769.3;14676.1;	260735;138308;161250;72038;39169.6;7486.7;	0.848491;0.878751;0.855554;0.819257;0.850582;0.607613;	7011	0.875	0.87	0.873283	0.871376
D:\test_move_folder\2022054_T3_Evosep_C1_E1_PRID_31_QID_17_b30-6h_Plate4_3_7201.d	2022054_T3_Evosep_C1_E1_PRID_31_QID_17_b30-6h_Plate4_3_7201	P07724	P07724	ALBU_MOUSE	Alb	2703150	2194540	2507460	2703150	2194540	2507460	2507460	SLHTLFGDK	SLHTLFGDK	SLHTLFGDK2	2	0.000209548	0.000209548	8.01968e-06	0.00307692	0.00248139	0.00208768	0.00255754	0	1	682077	525412	623735	2951810	0.563889	4.67755	4.55381	4.80128	21.2063	4.64424	21.799	Albumin	2.74427e-06	0.00167785	0.86043	3227920	1.85726	0.523593	1.90319	0.999813	1.23437	0.142465	335387;181804;195917;98534.6;52472.3;20639.1;	317940;178350;185788;98534.6;46440.6;19177.1;	0.474687;0.639722;0.643744;0.437757;0.383508;0.602772;	7092	0.875	0.87	0.872189	0.872644
D:\test_move_folder\2022054_T3_Evosep_C1_E1_PRID_31_QID_17_a39-12h_Plate3_10_7173.d	2022054_T3_Evosep_C1_E1_PRID_31_QID_17_a39-12h_Plate3_10_7173	P07724	P07724	ALBU_MOUSE	Alb	3079170	2944170	2788810	3079170	2944170	2788810	2788810	SLHTLFGDK	SLHTLFGDK	SLHTLFGDK2	2	1.63022e-05	1.63022e-05	8.01968e-06	0.00390625	0.00282486	0.00208768	0.00289855	0	1	683973	518478	624888	3055070	0.907531	4.6263	4.5026	4.75002	21.2063	4.64537	20.8876	Albumin	2.74427e-06	0.00167785	0.852253	3343930	4.93075	0.378661	3.39144	0.999985	0.445345	0.104295	321482;173295;190538;93465.6;48050.3;18007.1;	321482;173295;189196;93465.6;48050.3;11332.8;	0.925781;0.907186;0.876836;0.913577;0.936701;0.642728;	7011	0.875	0.87	0.872926	0.872706
D:\test_move_folder\2022054_T3_Evosep_C1_E1_PRID_31_QID_17_a39-24h_Plate3_11_7174.d	2022054_T3_Evosep_C1_E1_PRID_31_QID_17_a39-24h_Plate3_11_7174	P07724	P07724	ALBU_MOUSE	Alb	3179550	2460420	2768800	3179550	2460420	2768800	2768800	SLHTLFGDK	SLHTLFGDK	SLHTLFGDK2	2	1.18433e-06	1.18433e-06	8.01968e-06	0.00285714	0.00221239	0.00208768	0.0022831	0	1	573179	494563	596098	3088740	0.94834	4.60827	4.50222	4.73199	21.2063	4.64019	20.6966	Albumin	2.74427e-06	0.00167785	0.945213	2969980	5.75293	0.473367	3.61012	0.999999	0.736577	0.0718971	270415;141164;161601;75701.5;40474.3;15737.1;	270415;141164;161601;75701.5;40474.3;9146.56;	0.942969;0.951795;0.95431;0.931326;0.939443;0.688765;	6984	0.875	0.87	0.872417	0.871724
D:\test_move_folder\2022054_T3_Evosep_C1_E1_PRID_31_QID_17_QC_MeyBoukenna9_Plate3_12_7175.d	2022054_T3_Evosep_C1_E1_PRID_31_QID_17_QC_MeyBoukenna9_Plate3_12_7175	P07724	P07724	ALBU_MOUSE	Alb	1066340	45642700	19382400	1066340	45642700	19382400	19382400	SLHTLFGDK	SLHTLFGDK	SLHTLFGDK2	2	0.00238443	0.00238443	8.01968e-06	0.0163934	0.0116279	0.00208768	0.0120482	0	1	362946	15535200	181473	579021	0.963509	4.55717	4.48647	4.68089	21.2063	4.66678	19.4613	Albumin	2.74427e-06	0.00167785	0.984527	1158040	6.29795	0.376298	3.79513	0.997689	0.819667	0.47818	166389;94922.6;101805;50341.3;27301.2;11775.1;	166389;94752.6;101805;49719.1;26721.2;11357.5;	0.959357;0.952115;0.980898;0.93433;0.913265;0.864258;	6903	0.875	0.87	0.87336	0.871113
D:\test_move_folder\2022054_T3_Evosep_C1_E1_PRID_31_QID_17_B40-6h_Plate3_19_7182.d	2022054_T3_Evosep_C1_E1_PRID_31_QID_17_B40-6h_Plate3_19_7182	P07724	P07724	ALBU_MOUSE	Alb	3068850	2364340	2546050	3068850	2364340	2546050	2546050	SLHTLFGDK	SLHTLFGDK	SLHTLFGDK2	2	1.28721e-05	1.28721e-05	8.01968e-06	0.00277778	0.00214133	0.00208768	0.00220264	0	1	539197	434626	513605	3098720	0.914719	4.6101	4.48638	4.73421	21.2063	4.63106	20.8525	Albumin	2.74427e-06	0.00167785	0.87082	3253120	5.38406	0.324536	3.61429	0.999988	0.141395	0.0841189	245297;135931;158959;72137.5;37959.2;16027.1;	245297;135931;157970;72137.4;37959.2;16027.1;	0.915905;0.936583;0.894064;0.925238;0.893208;0.887274;	6984	0.875	0.87	0.873575	0.871424
D:\test_move_folder\2022054_T3_Evosep_C1_E1_PRID_31_QID_17_b18-6h_Plate3_20_7183.d	2022054_T3_Evosep_C1_E1_PRID_31_QID_17_b18-6h_Plate3_20_7183	P07724	P07724	ALBU_MOUSE	Alb	2690690	2144390	2355330	2690690	2144390	2355330	2355330	SLHTLFGDK	SLHTLFGDK	SLHTLFGDK2	2	9.42065e-07	9.42065e-07	8.01968e-06	0.00293255	0.00232019	0.00208768	0.00239808	0	1	604653	439421	538129	3007170	0.904304	4.59303	4.46934	4.71676	21.2063	4.60674	20.9636	Albumin	2.74427e-06	0.00167785	0.791032	3378930	5.06852	0.475047	3.56484	0.999999	0.363208	0.148899	282527;152096;172390;80572.5;46194.3;19158.1;	282527;152096;170031;80480.9;45028.3;19158.1;	0.925655;0.931231;0.844741;0.882491;0.830835;0.933214;	6957	0.875	0.87	0.873998	0.871266
D:\test_move_folder\2022054_T3_Evosep_C1_E1_PRID_31_QID_17_d20-w1_Plate4_15_7213.d	2022054_T3_Evosep_C1_E1_PRID_31_QID_17_d20-w1_Plate4_15_7213	P07724	P07724	ALBU_MOUSE	Alb	2540180	2396500	2427980	2540180	2396500	2427980	2427980	SLHTLFGDK	SLHTLFGDK	SLHTLFGDK2	2	4.23105e-06	4.23105e-06	8.01968e-06	0.00314465	0.00255754	0.00208768	0.00265252	0	1	509504	434300	467221	2466280	0.858427	4.607	4.48332	4.7307	21.2063	4.63718	20.789	Albumin	2.74427e-06	0.00167785	0.841826	2689470	4.71262	0.408631	3.42708	0.999996	0.895059	0.0509904	229222;130251;154431;66890.4;35773.2;15085.1;	229222;127684;152598;65295.6;35596;15085.1;	0.878348;0.820063;0.860602;0.849509;0.866941;0.893213;	6984	0.875	0.87	0.872843	0.871154
D:\test_move_folder\2022054_T3_Evosep_C1_E1_PRID_31_QID_17_d37-w1_Plate4_14_7212.d	2022054_T3_Evosep_C1_E1_PRID_31_QID_17_d37-w1_Plate4_14_7212	P07724	P07724	ALBU_MOUSE	Alb	2704730	2231940	2328840	2704730	2231940	2328840	2328840	SLHTLFGDK	SLHTLFGDK	SLHTLFGDK2	2	6.61362e-07	6.61362e-07	8.01968e-06	0.0031348	0.00251889	0.00208768	0.00261097	0	1	477648	392800	431717	2457750	0.817098	4.60888	4.50284	4.73261	21.2063	4.64334	20.6983	Albumin	2.74427e-06	0.00167785	0.855481	2719230	4.91455	0.318865	3.5143	0.999999	0.414335	0.0981862	227438;124013;140859;69195.4;37154.2;16660.1;	227438;120264;129946;69195.4;36206.9;16595.6;	0.867318;0.802801;0.742433;0.907231;0.816454;0.854302;	6984	0.875	0.87	0.872449	0.87204
D:\test_move_folder\2022054_T3_Evosep_C1_E1_PRID_31_QID_17_b17-6h_Plate4_20_7218.d	2022054_T3_Evosep_C1_E1_PRID_31_QID_17_b17-6h_Plate4_20_7218	P07724	P07724	ALBU_MOUSE	Alb	2449830	2067210	2231520	2449830	2067210	2231520	2231520	SLHTLFGDK	SLHTLFGDK	SLHTLFGDK2	2	2.4671e-05	2.4671e-05	8.01968e-06	0.00262467	0.00209205	0.00208768	0.0021645	0	1	885815	668929	809712	3275930	0.697212	4.65895	4.53522	4.78268	21.2063	4.63953	21.4714	Albumin	2.74427e-06	0.00167785	0.745976	3583830	2.66914	0.389902	2.56287	0.999978	0.688851	0.109298	438677;238084;251564;123841;66763.4;27462.2;	419534;223911;242370;116680;66763.4;24878.6;	0.717946;0.616574;0.735821;0.664163;0.774331;0.546313;	7065	0.875	0.87	0.870849	0.873657
D:\test_move_folder\2022054_T3_Evosep_C1_E1_PRID_31_QID_17_B25-6h_Plate4_18_7216.d	2022054_T3_Evosep_C1_E1_PRID_31_QID_17_B25-6h_Plate4_18_7216	P07724	P07724	ALBU_MOUSE	Alb	2998660	2339140	2514170	2998660	2339140	2514170	2514170	SLHTLFGDK	SLHTLFGDK	SLHTLFGDK2	2	7.70656e-06	7.70656e-06	8.01968e-06	0.00299401	0.00226757	0.00208768	0.00234192	0	1	747016	564695	660684	2892110	0.89314	4.60591	4.48219	4.72964	21.2063	4.62964	20.8379	Albumin	2.74427e-06	0.00167785	0.910447	3270020	4.84605	0.410845	3.37125	0.999993	0.603036	0.028023	353206;194443;205812;103473;56811.4;20679.2;	349069;192287;205660;103473;56519.3;12657.2;	0.881771;0.88128;0.923525;0.904056;0.88188;0.708717;	6984	0.875	0.87	0.872332	0.872281
D:\test_move_folder\2022054_T3_Evosep_C1_E1_PRID_31_QID_17_B20-6h_Plate4_19_7217.d	2022054_T3_Evosep_C1_E1_PRID_31_QID_17_B20-6h_Plate4_19_7217	P07724	P07724	ALBU_MOUSE	Alb	2788070	2431210	2682730	2788070	2431210	2682730	2682730	SLHTLFGDK	SLHTLFGDK	SLHTLFGDK2	2	1.32246e-07	1.32246e-07	8.01968e-06	0.00320513	0.002457	0.00208768	0.00254453	0	1	560074	484114	558071	2902580	0.868278	4.60782	4.48411	4.73152	21.2063	4.63097	20.8519	Albumin	2.74427e-06	0.00167785	0.887316	2913000	4.88456	0.345548	3.48562	1	0.666258	0.0305036	260668;140726;161265;76415.5;41990.3;16615.1;	260668;140176;159230;76176.5;41801.9;16615.1;	0.870598;0.885568;0.849259;0.864894;0.882165;0.884711;	6984	0.875	0.87	0.872712	0.871607
D:\test_move_folder\2022054_T3_Evosep_C1_E1_PRID_31_QID_17_B19-6h_Plate4_17_7215.d	2022054_T3_Evosep_C1_E1_PRID_31_QID_17_B19-6h_Plate4_17_7215	P07724	P07724	ALBU_MOUSE	Alb	2562240	2322420	2596160	2562240	2322420	2596160	2596160	SLHTLFGDK	SLHTLFGDK	SLHTLFGDK2	2	1.18815e-06	1.18815e-06	8.01968e-06	0.00338983	0.00252525	0.00208768	0.00261097	0	1	656807	520980	576421	2608110	0.901338	4.62428	4.50053	4.74799	21.2063	4.64916	20.81	Albumin	2.74427e-06	0.00167785	0.929879	2971830	5.28198	0.360603	3.56526	0.999999	0.964918	0.111444	303732;166081;188914;92253.6;47335.3;16771.1;	302539;165390;188877;92253.6;47272.3;16771.1;	0.897203;0.89169;0.916411;0.904159;0.920646;0.850917;	7011	0.875	0.87	0.871902	0.873172
D:\test_move_folder\2022054_T3_Evosep_C1_E1_PRID_31_QID_17_c31-w1_Plate4_16_7214.d	2022054_T3_Evosep_C1_E1_PRID_31_QID_17_c31-w1_Plate4_16_7214	P07724	P07724	ALBU_MOUSE	Alb	2449870	2614490	2649390	2449870	2614490	2649390	2649390	SLHTLFGDK	SLHTLFGDK	SLHTLFGDK2	2	3.98238e-07	3.98238e-07	8.01968e-06	0.0033557	0.00271739	0.00208768	0.00276243	0	1	363580	318172	317097	1854340	0.910303	4.556	4.50298	4.67972	21.2063	4.64377	19.7031	Albumin	2.74427e-06	0.00167785	0.991769	2126170	5.83945	0.449998	3.6411	1	0.92481	0.0933038	162721;93121.6;107738;45895.3;24876.2;10264.1;	162721;93121.6;107738;45895.3;24876.2;6107.56;	0.891068;0.886131;0.96025;0.869569;0.889551;0.687308;	6903	0.870417	0.87	0.872593	0.865911
D:\test_move_folder\2022054_T3_Evosep_C1_E1_PRID_31_QID_17_a9-24h_Plate4_13_7211.d	2022054_T3_Evosep_C1_E1_PRID_31_QID_17_a9-24h_Plate4_13_7211	P07724	P07724	ALBU_MOUSE	Alb	2733200	2240520	2392210	2733200	2240520	2392210	2392210	SLHTLFGDK	SLHTLFGDK	SLHTLFGDK2	2	2.76798e-06	2.76798e-06	8.01968e-06	0.00293255	0.00240964	0.00208768	0.00248139	0	1	516553	411435	478689	2676010	0.844899	4.60841	4.48473	4.73215	21.2063	4.63276	20.8264	Albumin	2.74427e-06	0.00167785	0.844862	2887680	4.42956	0.363915	3.3563	0.999997	0.920031	0.0199233	243949;130270;154543;75850.4;37654.2;15830.1;	241738;130270;144545;73399.7;37654.2;15335.5;	0.856696;0.878328;0.795041;0.828685;0.877764;0.804552;	6984	0.875	0.87	0.872789	0.871101
D:\test_move_folder\2022054_T3_Evosep_C1_E1_PRID_31_QID_17_QC_MeyBoukenna12_Plate4_12_7210.d	2022054_T3_Evosep_C1_E1_PRID_31_QID_17_QC_MeyBoukenna12_Plate4_12_7210	P07724	P07724	ALBU_MOUSE	Alb	971000	48602000	17368000	971000	48602000	17368000	17368000	SLHTLFGDK	SLHTLFGDK	SLHTLFGDK2	2	0.00199064	0.00199064	8.01968e-06	0.0188679	0.0126582	0.00208768	0.0133333	0	1	305748	15303800	152874	522092	0.957728	4.55403	4.48336	4.67784	21.2063	4.66517	19.4271	Albumin	2.74427e-06	0.00167785	0.980164	1044180	6.44372	0.312662	3.85803	0.998079	0.860315	0.415553	140476;76318.5;88953.5;42361.3;23192.1;10527.1;	140476;76318.5;88953.6;42313.4;23080.7;10505.2;	0.963758;0.943066;0.960785;0.91682;0.927864;0.96457;	6903	0.875	0.87	0.872911	0.87056
D:\test_move_folder\2022054_T3_Evosep_C1_E1_PRID_31_QID_17_a5-24h_Plate4_11_7209.d	2022054_T3_Evosep_C1_E1_PRID_31_QID_17_a5-24h_Plate4_11_7209	P07724	P07724	ALBU_MOUSE	Alb	2880860	2331630	2682810	2880860	2331630	2682810	2682810	SLHTLFGDK	SLHTLFGDK	SLHTLFGDK2	2	0.000381679	0.00140786	8.01968e-06	0.00420168	0.00325733	0.00208768	0.00331126	0	1	673456	558854	664056	3148340	0.897092	4.60918	4.48544	4.73296	21.2063	4.63055	20.8571	Albumin	2.74427e-06	0.00167785	0.896669	3192910	4.94327	0.377142	3.44349	0.998721	0.520547	0.0483604	314661;171315;188194;89784.6;50764.3;21058.1;	313947;171315;188194;87436.7;50633.3;20750.5;	0.885686;0.888099;0.924306;0.826709;0.862723;0.86611;	6984	0.875	0.87	0.873601	0.871308
D:\test_move_folder\2022054_T3_Evosep_C1_E1_PRID_31_QID_17_QC_MeyBoukenna14_Plate4_36_7233.d	2022054_T3_Evosep_C1_E1_PRID_31_QID_17_QC_MeyBoukenna14_Plate4_36_7233	P07724	P07724	ALBU_MOUSE	Alb	927521	29962300	10898700	927521	29962300	10898700	10898700	SLHTLFGDK	SLHTLFGDK	SLHTLFGDK2	2	0.00108176	0.00108176	8.01968e-06	0.0135135	0.00980392	0.00208768	0.010101	0	1	273981	8850570	136990	680519	0.947763	4.5931	4.54008	4.71684	21.2063	4.7069	19.4347	Albumin	2.74427e-06	0.00167785	0.972625	1361040	6.39104	0.430136	3.83	0.998969	0.722594	0.437711	121149;68324.4;84507.5;38269.3;20884.1;8670.06;	121149;68324.4;84507.5;38269.3;20884.1;7656.72;	0.939658;0.949803;0.957735;0.950482;0.975448;0.765872;	6957	0.875	0.87	0.873991	0.86876
D:\test_move_folder\2022054_T3_Evosep_C1_E1_PRID_31_QID_17_D16-w5_Plate4_35_7232.d	2022054_T3_Evosep_C1_E1_PRID_31_QID_17_D16-w5_Plate4_35_7232	P07724	P07724	ALBU_MOUSE	Alb	3003610	2638490	2904510	3003610	2638490	2904510	2904510	SLHTLFGDK	SLHTLFGDK	SLHTLFGDK2	2	1.92116e-05	1.92116e-05	8.01968e-06	0.00316456	0.00255102	0.00208768	0.00263852	0	1	420239	321962	375190	2839660	0.894109	4.64415	4.52046	4.76789	21.2063	4.66641	20.6945	Albumin	2.74427e-06	0.00167785	0.863167	3180620	5.17308	0.319628	3.57939	0.999983	0.129912	0.0940399	184047;105926;131820;57033.4;29798.2;12643.1;	184047;105926;130266;57033.4;29773.1;12579;	0.912404;0.925794;0.842495;0.912945;0.925819;0.830772;	7038	0.875	0.87	0.874341	0.869619
D:\test_move_folder\2022054_T3_Evosep_C1_E1_PRID_31_QID_17_D14-w5_Plate4_34_7231.d	2022054_T3_Evosep_C1_E1_PRID_31_QID_17_D14-w5_Plate4_34_7231	P07724	P07724	ALBU_MOUSE	Alb	2689750	2278080	2475880	2689750	2278080	2475880	2475880	SLHTLFGDK	SLHTLFGDK	SLHTLFGDK2	2	2.23905e-05	2.23905e-05	8.01968e-06	0.00371747	0.00280899	0.00208768	0.00290698	0	1	365107	275499	320462	2653450	0.910225	4.62411	4.50032	4.74783	21.2063	4.65109	20.7708	Albumin	2.74427e-06	0.00167785	0.868816	3023110	5.19802	0.382374	3.54754	0.99998	0.433573	0.101935	158127;93766.6;116048;47489.3;26863.2;11923.1;	158086;93766.6;113254;47330.7;26863.2;9965.75;	0.921288;0.936802;0.872779;0.919336;0.928086;0.78246;	7011	0.875	0.87	0.874092	0.870235
D:\test_move_folder\2022054_T3_Evosep_C1_E1_PRID_31_QID_17_D4-w5_Plate4_33_7230.d	2022054_T3_Evosep_C1_E1_PRID_31_QID_17_D4-w5_Plate4_33_7230	P07724	P07724	ALBU_MOUSE	Alb	2936670	2695300	2848490	2936670	2695300	2848490	2848490	SLHTLFGDK	SLHTLFGDK	SLHTLFGDK2	2	7.28784e-07	7.28784e-07	8.01968e-06	0.0035461	0.00259067	0.00208768	0.00266667	0	1	443285	373128	411894	2914120	0.917063	4.64104	4.51732	4.76479	21.2063	4.66691	20.838	Albumin	2.74427e-06	0.00167785	0.911939	3136210	5.33137	0.554875	3.56235	0.999999	1.36529	0.0486331	202231;111066;132869;61906.4;31818.2;13494.1;	201872;110915;130499;61906.4;31440.1;12872.2;	0.944026;0.905361;0.885298;0.956935;0.895053;0.81327;	7038	0.875	0.87	0.875191	0.869712
D:\test_move_folder\2022054_T3_Evosep_C1_E1_PRID_31_QID_17_B32-6_Plate4_32_7229.d	2022054_T3_Evosep_C1_E1_PRID_31_QID_17_B32-6_Plate4_32_7229	P07724	P07724	ALBU_MOUSE	Alb	2502650	2510440	2530270	2502650	2510440	2530270	2530270	SLHTLFGDK	SLHTLFGDK	SLHTLFGDK2	2	9.36476e-07	9.36476e-07	8.01968e-06	0.00343643	0.00260417	0.00208768	0.00269542	0	1	629034	518916	621515	3342390	0.91835	4.64489	4.52114	4.76868	21.2063	4.66494	20.882	Albumin	2.74427e-06	0.00167785	0.907524	3382820	5.46307	0.493232	3.59979	0.999999	0.705558	0.0833938	295009;162265;171789;83312.5;42011.3;19830.1;	295009;162265;171760;81873.9;41629.2;19830.1;	0.906762;0.937601;0.920065;0.870657;0.899702;0.933178;	7038	0.875	0.87	0.873426	0.871644
D:\test_move_folder\2022054_T3_Evosep_C1_E1_PRID_31_QID_17_A26-12_Plate4_31_7228.d	2022054_T3_Evosep_C1_E1_PRID_31_QID_17_A26-12_Plate4_31_7228	P07724	P07724	ALBU_MOUSE	Alb	2263800	2657670	2682360	2263800	2657670	2682360	2682360	SLHTLFGDK	SLHTLFGDK	SLHTLFGDK2	2	3.20784e-05	3.20784e-05	8.01968e-06	0.00383142	0.0027933	0.00208768	0.00285714	0	1	225554	204046	195778	1611220	0.899172	4.55499	4.50196	4.6787	21.2063	4.65194	19.3372	Albumin	2.74427e-06	0.00167785	0.906096	1856270	5.78928	0.483716	3.71688	0.999971	0.107128	0.0845466	93844.6;53479.3;78230.5;31277.2;15879.1;6496.04;	93844.6;53479.3;78230.5;31158;15041.6;6292.55;	0.893194;0.899945;0.905815;0.912741;0.839782;0.859139;	6903	0.875	0.87	0.874606	0.869382
D:\test_move_folder\2022054_T3_Evosep_C1_E1_PRID_31_QID_17_c8- w1_Plate4_30_7227.d	2022054_T3_Evosep_C1_E1_PRID_31_QID_17_c8- w1_Plate4_30_7227	P07724	P07724	ALBU_MOUSE	Alb	3229400	2506400	2489790	3229400	2506400	2489790	2489790	SLHTLFGDK	SLHTLFGDK	SLHTLFGDK2	2	6.45973e-06	6.45973e-06	8.01968e-06	0.00248756	0.00183824	0.00208768	0.00191571	0	1	324601	287359	291917	2432060	0.79131	4.64301	4.5193	4.76674	21.2063	4.66846	20.8665	Albumin	2.74427e-06	0.00167785	0.840566	2704360	3.59899	0.323838	3.02243	0.999994	0.457534	0.0450459	153717;90775.6;112765;46986.3;26061.2;11495.1;	144164;83572.4;96864.1;46986.3;23072.2;9110.79;	0.784047;0.797519;0.796764;0.794879;0.69804;0.744326;	7038	0.875	0.87	0.875875	0.869416
D:\test_move_folder\2022054_T3_Evosep_C1_E1_PRID_31_QID_17_c41-w1_Plate4_29_7226.d	2022054_T3_Evosep_C1_E1_PRID_31_QID_17_c41-w1_Plate4_29_7226	P07724	P07724	ALBU_MOUSE	Alb	2508660	2354130	1893010	2508660	2354130	1893010	1893010	SLHTLFGDK	SLHTLFGDK	SLHTLFGDK2	2	0.000171161	0.000171161	8.01968e-06	0.003861	0.00301205	0.00208768	0.00309598	0	1	217058	171873	181870	2151880	0.668451	4.62462	4.50092	4.74848	21.2063	4.64144	21.0036	Albumin	2.74427e-06	0.00167785	0.54599	2568230	2.40529	0.395097	2.68295	0.999846	1.14704	0.0931101	114521;68152.5;86208.6;36442.2;20061.1;9333.05;	99429.5;55445.7;62182.9;36442.2;15163.3;6569.95;	0.718207;0.696918;0.563509;0.769057;0.614779;0.633785;	7011	0.875	0.87	0.875007	0.86902
D:\test_move_folder\2022054_T3_Evosep_C1_E1_PRID_31_QID_17_c33-w1_Plate4_28_7225.d	2022054_T3_Evosep_C1_E1_PRID_31_QID_17_c33-w1_Plate4_28_7225	P07724	P07724	ALBU_MOUSE	Alb	2507210	2299320	2398420	2507210	2299320	2398420	2398420	SLHTLFGDK	SLHTLFGDK	SLHTLFGDK2	2	3.15812e-05	3.15812e-05	8.01968e-06	0.00282486	0.00227273	0.00208768	0.00235294	0	1	369957	322477	345662	2629080	0.762972	4.64407	4.52039	4.76792	21.2063	4.66426	20.942	Albumin	2.74427e-06	0.00167785	0.833232	2813870	3.44577	0.483006	2.95246	0.999972	0.146958	0.0838297	179029;104052;122710;53439.3;28124.2;11155.1;	163873;95606.6;110477;53439.3;24937.9;5731;	0.773595;0.76848;0.742449;0.825721;0.711005;0.69128;	7038	0.875	0.87	0.874361	0.869728
D:\test_move_folder\2022054_T3_Evosep_C1_E1_PRID_31_QID_17_b15-72h_Plate4_27_7224.d	2022054_T3_Evosep_C1_E1_PRID_31_QID_17_b15-72h_Plate4_27_7224	P07724	P07724	ALBU_MOUSE	Alb	2613980	2182680	2194350	2613980	2182680	2194350	2194350	SLHTLFGDK	SLHTLFGDK	SLHTLFGDK2	2	2.10697e-06	2.10697e-06	8.01968e-06	0.00294118	0.00230947	0.00208768	0.00239234	0	1	344603	266071	300691	2380430	0.8962	4.60921	4.48551	4.73293	21.2063	4.63696	20.7188	Albumin	2.74427e-06	0.00167785	0.913099	2728060	4.86177	0.409511	3.38131	0.999998	1.17681	0.0434047	149092;89381.6;106172;44366.3;24160.2;11173.1;	149092;89381.6;106129;44366.3;20673.1;11173.1;	0.87587;0.893268;0.927231;0.878191;0.77891;0.833507;	6984	0.875	0.87	0.874447	0.870128
D:\test_move_folder\2022054_T3_Evosep_C1_E1_PRID_31_QID_17_B25-72h_Plate4_25_7223.d	2022054_T3_Evosep_C1_E1_PRID_31_QID_17_B25-72h_Plate4_25_7223	P07724	P07724	ALBU_MOUSE	Alb	2577110	2166880	1953920	2577110	2166880	1953920	1953920	SLHTLFGDK	SLHTLFGDK	SLHTLFGDK2	2	9.19153e-06	9.19153e-06	8.01968e-06	0.00239808	0.00185874	0.00208768	0.00194175	0	1	227248	171125	203891	1626300	0.810377	4.51955	4.48419	4.64328	21.2063	4.63031	19.154	Albumin	2.74427e-06	0.00167785	0.887648	1812600	5.21735	0.584217	3.54614	0.999992	0.712795	0.0776917	108462;64086.4;82723.5;33280.2;17658.1;8402.05;	88173.8;61451.7;77622;33280.2;14560;8046.52;	0.757041;0.841077;0.846658;0.829217;0.752803;0.807045;	6849	0.875	0.87	0.87455	0.870374
D:\test_move_folder\2022054_T3_Evosep_C1_E1_PRID_31_QID_17_b15-6h_Plate4_21_7219.d	2022054_T3_Evosep_C1_E1_PRID_31_QID_17_b15-6h_Plate4_21_7219	P07724	P07724	ALBU_MOUSE	Alb	2747870	2857410	2733570	2747870	2857410	2733570	2733570	SLHTLFGDK	SLHTLFGDK	SLHTLFGDK2	2	8.86046e-05	8.86046e-05	8.01968e-06	0.00258398	0.00212314	0.00208768	0.00219298	0	1	610079	562939	597829	2555470	0.94913	4.57293	4.50222	4.69666	21.2063	4.65419	19.7333	Albumin	2.74427e-06	0.00167785	0.990115	2607830	6.48931	0.318923	3.86925	0.999921	0.67951	0.0267163	290628;153654;165869;84534.6;45415.3;20087.1;	290628;153582;165869;84534.6;45233.5;20085.7;	0.934756;0.935716;0.986737;0.949453;0.936444;0.935645;	6930	0.874583	0.87	0.871508	0.872523
D:\test_move_folder\2022054_T3_Evosep_C1_E1_PRID_31_QID_17_QC_MeyBoukenna13_Plate4_24_7222.d	2022054_T3_Evosep_C1_E1_PRID_31_QID_17_QC_MeyBoukenna13_Plate4_24_7222	P07724	P07724	ALBU_MOUSE	Alb	1014080	33881500	16257600	1014080	33881500	16257600	16257600	SLHTLFGDK	SLHTLFGDK	SLHTLFGDK2	2	0.00258398	0.00276625	8.01968e-06	0.0136986	0.00980392	0.00208768	0.0102041	0	1	291895	9752550	145947	654829	0.957349	4.51854	4.44783	4.64226	21.2063	4.62944	19.5137	Albumin	2.74427e-06	0.00167785	0.98131	1309660	6.27195	0.491172	3.78571	0.997353	1.46	0.4476	132940;73725.5;85229.6;39184.2;19512.1;9149.06;	132940;73725.5;85229.6;39184.2;19493.2;9103.42;	0.942126;0.972618;0.967886;0.940285;0.847781;0.911139;	6849	0.875	0.87	0.873942	0.869001
D:\test_move_folder\2022054_T3_Evosep_C1_E1_PRID_31_QID_17_a3-12h_Plate4_23_7221.d	2022054_T3_Evosep_C1_E1_PRID_31_QID_17_a3-12h_Plate4_23_7221	P07724	P07724	ALBU_MOUSE	Alb	2913150	2273160	2510690	2913150	2273160	2510690	2510690	SLHTLFGDK	SLHTLFGDK	SLHTLFGDK2	2	2.43383e-05	2.43383e-05	8.01968e-06	0.00303951	0.00231481	0.00208768	0.00239234	0	1	340586	285396	333950	2096890	0.888256	4.53465	4.48151	4.65843	21.2063	4.62999	19.4177	Albumin	2.74427e-06	0.00167785	0.978686	2138560	5.91807	0.345009	3.7015	0.999978	0.298863	0.0711445	151861;85142.6;106701;45102.3;24503.2;10535.1;	150604;83281.1;106701;45102.3;23662.9;9825.29;	0.84589;0.872698;0.960196;0.900611;0.801483;0.830976;	6876	0.875	0.87	0.873846	0.870365
D:\test_move_folder\2022054_T3_Evosep_C1_E1_PRID_31_QID_17_a38-12h_Plate4_22_7220.d	2022054_T3_Evosep_C1_E1_PRID_31_QID_17_a38-12h_Plate4_22_7220	P07724	P07724	ALBU_MOUSE	Alb	2751090	2608410	2799360	2751090	2608410	2799360	2799360	SLHTLFGDK	SLHTLFGDK	SLHTLFGDK2	2	1.59632e-06	1.59632e-06	8.01968e-06	0.00359712	0.00273224	0.00208768	0.00280112	0	1	538025	453207	525554	2928870	0.941979	4.59032	4.46659	4.714	21.2063	4.6132	20.8522	Albumin	2.74427e-06	0.00167785	0.891573	2998370	5.62142	0.48319	3.67614	0.999999	0.958474	0.148852	245755;135369;156902;70710.4;37140.2;15534.1;	245755;135369;156902;70710.4;37140.2;15281.9;	0.962969;0.954219;0.898542;0.917747;0.912497;0.892851;	6957	0.875	0.87	0.873284	0.871706
D:\test_move_folder\2022053_T3_Evosep_C1_E1_PRID_31_QID_17_d35-w1_Plate1_11_7085.d	2022053_T3_Evosep_C1_E1_PRID_31_QID_17_d35-w1_Plate1_11_7085	P07724	P07724	ALBU_MOUSE	Alb	4009680	2759700	1973550	4009680	2759700	1973550	1973550	SLHTLFGDK	SLHTLFGDK	SLHTLFGDK3	3	2.05893e-05	2.05893e-05	0.000120132	0.00347222	0.00280112	0.00208768	0.00289017	0	1	76308	58149.3	70627.6	218737	0.969836	4.5692	4.51619	4.69292	20.2985	4.54281	20.8021	Albumin	4.11083e-05	0.00167785	0.784571	236329	4.47843	0.587096	2.48083	0.999981	0.897341	0.170399	33264.1;28704.1;15359.1;14708.1;19700.1;9376.03;3896.01;	33206.4;28704.1;10779.7;14397.5;19663.7;9376.03;1703.11;	0.972602;0.972702;0.714018;0.957744;0.974096;0.937444;0.563337;	6942	0.714167	0.714167	0.713813	0.716122
D:\test_move_folder\2022053_T3_Evosep_C1_E1_PRID_31_QID_17_d36-w1_1_Plate1_10_7084.d	2022053_T3_Evosep_C1_E1_PRID_31_QID_17_d36-w1_1_Plate1_10_7084	P07724	P07724	ALBU_MOUSE	Alb	2855960	2078520	1983260	2855960	2078520	1983260	1983260	SLHTLFGDK	SLHTLFGDK	SLHTLFGDK3	3	5.40847e-06	5.40847e-06	0.000120132	0.00359712	0.00288184	0.00208768	0.00299401	0	1	76912.3	56291.3	72663.5	241733	0.934674	4.5854	4.51473	4.70912	20.2985	4.54488	21.0555	Albumin	4.11083e-05	0.00167785	0.781843	255868	5.23643	0.710871	2.64897	0.999995	0.527088	0.0521814	33928.1;29747.1;18334.1;14448.1;19087.1;8521.03;5041.02;	33928.1;29226.2;18118.1;13758;18429;8198.96;3135.75;	0.954392;0.954661;0.95176;0.84359;0.913309;0.93498;0.70974;	6969	0.719167	0.714167	0.713732	0.720814
D:\test_move_folder\2022053_T3_Evosep_C1_E1_PRID_31_QID_17_b22-6h_Plate1_1_7075.d	2022053_T3_Evosep_C1_E1_PRID_31_QID_17_b22-6h_Plate1_1_7075	P07724	P07724	ALBU_MOUSE	Alb	2392700	2500330	2442530	2392700	2500330	2442530	2442530	SLHTLFGDK	SLHTLFGDK	SLHTLFGDK3	3	0.000668449	0.000273714	0.000120132	0.00248139	0.00204918	0.00208768	0.00209644	0	1	30261.2	31332.7	32135.3	78165.8	0.696324	4.32553	4.2195	4.44924	20.2985	4.38378	19.1601	Albumin	4.11083e-05	0.00167785	0.874364	73607.3	3.28065	0.584201	1.96173	0.999754	0	-10000000	14603;12798;6829.02;7211.03;6391.02;3442.01;2250.01;	14603;10515.2;5677.48;5142.94;4496.64;2580.6;1111.93;	0.730094;0.717686;0.616353;0.556762;0.712084;0.636616;0.443941;	6564	0.705417	0.714167	0.706087	0.716133
D:\test_move_folder\2022053_T3_Evosep_C1_E1_PRID_31_QID_17_b23-6h_Plate1_2_7076.d	2022053_T3_Evosep_C1_E1_PRID_31_QID_17_b23-6h_Plate1_2_7076	P07724	P07724	ALBU_MOUSE	Alb	2554540	2143790	2329300	2554540	2143790	2329300	2329300	SLHTLFGDK	SLHTLFGDK	SLHTLFGDK3	3	3.19507e-06	3.19507e-06	0.000120132	0.00260417	0.00212314	0.00208768	0.00217391	0	1	29196.6	23484.3	26920.9	58208.7	0.919705	4.56669	4.51367	4.6904	20.2985	4.56034	20.4921	Albumin	4.11083e-05	0.00167785	0.961008	63129.2	5.43224	0.534674	2.67935	0.999997	1.26301	0.0373519	12548;11399;6722.02;5737.02;6235.02;2960.01;1051;	12540.3;10979.1;6722.02;5677.19;6235.02;2960.01;0;	0.890069;0.926464;0.904925;0.972097;0.91569;0.920342;0.385506;	6942	0.705	0.714167	0.704164	0.71752
D:\test_move_folder\2022053_T3_Evosep_C1_E1_PRID_31_QID_17_b11- 6h_Plate1_3_7077.d	2022053_T3_Evosep_C1_E1_PRID_31_QID_17_b11- 6h_Plate1_3_7077	P07724	P07724	ALBU_MOUSE	Alb	2676790	2066280	2529030	2676790	2066280	2529030	2529030	SLHTLFGDK	SLHTLFGDK	SLHTLFGDK3	3	0.000176442	0.000176442	0.000120132	0.0026178	0.0021692	0.00208768	0.00223214	0	1	23322.8	19957.3	22383.5	87615.6	0.824237	4.58234	4.52931	4.70604	20.2985	4.56869	20.607	Albumin	4.11083e-05	0.00167785	0.87792	91292.3	2.20403	0.795507	1.70976	0.999842	1.62117	0.121342	11295;14786.1;6822.02;5381.02;7079.02;3129.01;1713.01;	4309.66;13632.1;6330.91;5381.02;6011.5;2808.28;456.781;	0.564637;0.885121;0.887463;0.877909;0.817698;0.832054;0.633491;	6969	0.705	0.714167	0.704255	0.717834
D:\test_move_folder\2022053_T3_Evosep_C1_E1_PRID_31_QID_17_ a13- 12h_Plate1_4_7078.d	2022053_T3_Evosep_C1_E1_PRID_31_QID_17_ a13- 12h_Plate1_4_7078	P07724	P07724	ALBU_MOUSE	Alb	2626130	2203770	2815150	2626130	2203770	2815150	2815150	SLHTLFGDK	SLHTLFGDK	SLHTLFGDK3	3	2.1032e-05	2.1032e-05	0.000120132	0.00346021	0.00257732	0.00208768	0.00265252	0	1	34554.1	29444	34652.6	78832.4	0.959885	4.60245	4.54945	4.72617	20.2985	4.57069	20.9011	Albumin	4.11083e-05	0.00167785	0.979539	78608.3	5.25352	0.494094	2.48076	0.999981	1.95599	0.0130632	15306.1;13216;5828.02;6032.02;6925.02;3517.01;2419.01;	15306.1;13216;2916.77;6032.02;6888.25;3453.55;1628.31;	0.966966;0.974386;0.782168;0.910145;0.946892;0.86166;0.718996;	6996	0.705	0.714167	0.705106	0.719847
D:\test_move_folder\2022053_T3_Evosep_C1_E1_PRID_31_QID_17_a85-12h_Plate1_5_7079.d	2022053_T3_Evosep_C1_E1_PRID_31_QID_17_a85-12h_Plate1_5_7079	P07724	P07724	ALBU_MOUSE	Alb	2762280	2216530	2572990	2762280	2216530	2572990	2572990	SLHTLFGDK	SLHTLFGDK	SLHTLFGDK3	3	6.27226e-05	6.27226e-05	0.000120132	0.00361011	0.0027027	0.00208768	0.00280112	0	1	69301.3	54746.4	66477.2	210584	0.966488	4.58509	4.51438	4.70882	20.2985	4.55062	21.0023	Albumin	4.11083e-05	0.00167785	0.926259	219530	2.60799	0.526051	1.91725	0.999944	0.494513	0.0225689	29053.1;26124.1;17276.1;14124.1;15350.1;9310.03;4829.02;	29053.1;26124.1;17276.1;14124.1;15350.1;9301.53;2806.82;	0.979714;0.941984;0.976362;0.984607;0.946199;0.967066;0.77096;	6969	0.714583	0.714167	0.713417	0.717828
D:\test_move_folder\2022053_T3_Evosep_C1_E1_PRID_31_QID_17_a81-12h_Plate1_6_7080.d	2022053_T3_Evosep_C1_E1_PRID_31_QID_17_a81-12h_Plate1_6_7080	P07724	P07724	ALBU_MOUSE	Alb	2803190	2365750	2455360	2803190	2365750	2455360	2455360	SLHTLFGDK	SLHTLFGDK	SLHTLFGDK3	3	5.52963e-06	5.52963e-06	0.000120132	0.00318471	0.00240385	0.00208768	0.00246305	0	1	59742.3	47102.4	60995.3	189774	0.944954	4.60401	4.55097	4.7277	20.2985	4.57458	20.6611	Albumin	4.11083e-05	0.00167785	0.933101	185876	4.2929	0.548576	2.29021	0.999995	0.462764	0.115897	24702.1;23728.1;12626;11315;13355;7257.03;4215.01;	24702.1;23728.1;12510;11312.1;13261.5;7197.11;3696.81;	0.961349;0.936905;0.82719;0.926035;0.930745;0.875052;0.775272;	6996	0.714583	0.714167	0.712219	0.718014
D:\test_move_folder\2022053_T3_Evosep_C1_E1_PRID_31_QID_17_a85-24h_Plate1_7_7081.d	2022053_T3_Evosep_C1_E1_PRID_31_QID_17_a85-24h_Plate1_7_7081	P07724	P07724	ALBU_MOUSE	Alb	2643770	2367340	2573750	2643770	2367340	2573750	2573750	SLHTLFGDK	SLHTLFGDK	SLHTLFGDK3	3	2.27376e-06	2.27376e-06	0.000120132	0.00234192	0.00177305	0.00208768	0.00184502	0	1	62703.5	49497.9	62915.3	212791	0.841249	4.56844	4.48007	4.69216	20.2985	4.56465	20.2764	Albumin	4.11083e-05	0.00167785	0.844647	212075	4.33685	0.5275	2.12023	0.999998	0	-10000000	26869.1;23959.1;13699.1;14179;16138.1;6087.02;4624.02;	25305.8;23218.7;9252.5;14179;15053.6;4103.82;2635.3;	0.837375;0.853463;0.789777;0.828164;0.817541;0.669325;0.590193;	6942	0.715	0.714167	0.71203	0.718623
D:\test_move_folder\2022053_T3_Evosep_C1_E1_PRID_31_QID_17_a17- 24h_Plate1_8_7082.d	2022053_T3_Evosep_C1_E1_PRID_31_QID_17_a17- 24h_Plate1_8_7082	P07724	P07724	ALBU_MOUSE	Alb	2843050	2345270	2598780	2843050	2345270	2598780	2598780	SLHTLFGDK	SLHTLFGDK	SLHTLFGDK3	3	1.0996e-05	1.0996e-05	0.000120132	0.00310559	0.0025	0.00208768	0.00259067	0	1	53566.1	40434.4	52636.6	175815	0.941013	4.55229	4.49928	4.676	20.2985	4.53481	20.4323	Albumin	4.11083e-05	0.00167785	0.963031	178920	5.53983	0.506376	2.72052	0.99999	1.30078	0.0190601	22867.1;19602.1;11605;11481;13436.1;5877.02;3578.01;	22766.3;19602.1;11605;11197.7;13436;5850.87;3528.67;	0.93571;0.971859;0.91577;0.897798;0.973934;0.948636;0.891059;	6915	0.71875	0.714167	0.712986	0.7222
D:\test_move_folder\2022053_T3_Evosep_C1_E1_PRID_31_QID_17_a13- 24h_Plate1_9_7083.d	2022053_T3_Evosep_C1_E1_PRID_31_QID_17_a13- 24h_Plate1_9_7083	P07724	P07724	ALBU_MOUSE	Alb	2838110	2223640	2321750	2838110	2223640	2321750	2321750	SLHTLFGDK	SLHTLFGDK	SLHTLFGDK3	3	2.28287e-06	2.28287e-06	0.000120132	0.00289017	0.00230415	0.00208768	0.00238095	0	1	60268	43694.3	57827.7	208740	0.844218	4.55124	4.4452	4.67502	20.2985	4.54201	20.4179	Albumin	4.11083e-05	0.00167785	0.826596	217549	4.37114	0.657756	2.32813	0.999998	0	-10000000	25397.1;23456.1;12791.1;14280.1;14754.1;7267.03;4514.02;	25397.1;21987.5;12142.6;12883.5;10565.8;3891.36;2708.97;	0.841684;0.860815;0.909599;0.820888;0.714107;0.772135;0.781278;	6915	0.715	0.714167	0.71304	0.717693
D:\test_move_folder\2022053_T3_Evosep_C1_E1_PRID_31_QID_17_d19-w1_Plate2_10_7127.d	2022053_T3_Evosep_C1_E1_PRID_31_QID_17_d19-w1_Plate2_10_7127	P07724	P07724	ALBU_MOUSE	Alb	2534900	2307770	2732790	2534900	2307770	2732790	2732790	SLHTLFGDK	SLHTLFGDK	SLHTLFGDK3	3	7.21443e-07	7.21443e-07	0.000120132	0.00248756	0.0022831	0.00208768	0.00235294	0	1	70350.8	60424.8	69210.7	238364	0.970547	4.58301	4.53	4.68904	20.2985	4.55806	20.7951	Albumin	4.11083e-05	0.00167785	0.874122	242291	4.32432	0.510929	2.15667	0.999999	0.824979	0.0514909	29971.1;25837.1;14808.1;14562.1;17240.1;7588.03;4450.02;	29971.1;25817.7;14808.1;14562.1;17240.1;7587.96;0;	0.973337;0.969338;0.967448;0.966946;0.979288;0.943977;0.602836;	6942	0.719167	0.714167	0.714027	0.720888
D:\test_move_folder\2022053_T3_Evosep_C1_E1_PRID_31_QID_17_d36-w1_2_Plate2_11_7128.d	2022053_T3_Evosep_C1_E1_PRID_31_QID_17_d36-w1_2_Plate2_11_7128	P07724	P07724	ALBU_MOUSE	Alb	3213900	2323280	1927760	3213900	2323280	1927760	1927760	SLHTLFGDK	SLHTLFGDK	SLHTLFGDK3	3	1.31419e-07	1.31419e-07	0.000120132	0.0031746	0.0025641	0.00208768	0.00266667	0	1	75863.2	52852.6	64222.1	205197	0.957433	4.57925	4.50853	4.70302	20.2985	4.54219	20.912	Albumin	4.11083e-05	0.00167785	0.903765	242392	6.25143	0.443533	2.79901	1	1.01071	0.031808	31509.1;28887.1;15297.1;15496.1;17212.1;7202.03;4312.01;	31509.1;28858;14987.4;15496.1;17212.1;7202.03;1885.25;	0.961887;0.945098;0.945703;0.971345;0.977862;0.93152;0.674637;	6942	0.715	0.714167	0.714752	0.715486
D:\test_move_folder\2022053_T3_Evosep_C1_E1_PRID_31_QID_17_a7-24h_Plate1_13_7087.d	2022053_T3_Evosep_C1_E1_PRID_31_QID_17_a7-24h_Plate1_13_7087	P07724	P07724	ALBU_MOUSE	Alb	2425080	2417370	2722480	2425080	2417370	2722480	2722480	SLHTLFGDK	SLHTLFGDK	SLHTLFGDK3	3	0.000320205	0.00119754	0.000120132	0.00319489	0.00243902	0.00208768	0.00250627	0	1	67504	57067.7	62418.1	205045	0.935665	4.56987	4.51685	4.69362	20.2985	4.54915	20.7509	Albumin	4.11083e-05	0.00167785	0.976905	221753	5.16633	0.549063	2.53586	0.998923	0.56026	0.0599828	31170.1;26869.1;16356.1;13096;14750.1;8444.04;5053.02;	31170.1;26869.1;16193.4;9464.84;14750.1;8444.04;2915.55;	0.965511;0.954346;0.893256;0.784341;0.952298;0.925818;0.76069;	6942	0.715	0.714167	0.714057	0.7164
D:\test_move_folder\2022053_T3_Evosep_C1_E1_PRID_31_QID_17_b5- 72h_Plate1_15_7089.d	2022053_T3_Evosep_C1_E1_PRID_31_QID_17_b5- 72h_Plate1_15_7089	P07724	P07724	ALBU_MOUSE	Alb	2629580	2078390	2291990	2629580	2078390	2291990	2291990	SLHTLFGDK	SLHTLFGDK	SLHTLFGDK3	3	7.4122e-06	7.4122e-06	0.000120132	0.00238663	0.0018797	0.00208768	0.00196078	0	1	60874.8	44873.6	58801	210210	0.859833	4.53349	4.44513	4.65722	20.2985	4.52818	20.267	Albumin	4.11083e-05	0.00167785	0.813124	217624	4.89242	0.700397	2.57941	0.999993	0.527085	0.0880965	26473.1;23863.1;16021.1;13868.1;15532.1;6944.02;4098.02;	25180.1;22454.7;12440.9;13240.1;15532.1;6285.37;2894.75;	0.868519;0.847192;0.790914;0.864752;0.878816;0.840256;0.76317;	6888	0.714545	0.714167	0.713429	0.71801
D:\test_move_folder\2022053_T3_Evosep_C1_E1_PRID_31_QID_17_b16-72h_Plate1_16_7090.d	2022053_T3_Evosep_C1_E1_PRID_31_QID_17_b16-72h_Plate1_16_7090	P07724	P07724	ALBU_MOUSE	Alb	2712960	1889350	2013800	2712960	1889350	2013800	2013800	SLHTLFGDK	SLHTLFGDK	SLHTLFGDK3	3	7.20189e-07	7.20189e-07	0.000120132	0.0027933	0.00226244	0.00208768	0.00234742	0	1	57809.3	42149.4	54384.2	170187	0.946959	4.55039	4.49736	4.6741	20.2985	4.53559	20.5423	Albumin	4.11083e-05	0.00167785	0.965032	180905	5.15589	0.527802	2.5967	0.999999	1.30425	0.0078343	23679.1;22335.1;12430;12306;13711.1;7354.03;4250.02;	23679.1;22335.1;12412.6;11795.1;13547.2;7172.29;2626.28;	0.961743;0.966026;0.928767;0.881173;0.958674;0.903065;0.684085;	6915	0.715	0.714167	0.713876	0.717121
D:\test_move_folder\2022053_T3_Evosep_C1_E1_PRID_31_QID_17_b30-72h_Plate1_17_7091.d	2022053_T3_Evosep_C1_E1_PRID_31_QID_17_b30-72h_Plate1_17_7091	P07724	P07724	ALBU_MOUSE	Alb	2906620	1920070	1886250	2906620	1920070	1886250	1886250	SLHTLFGDK	SLHTLFGDK	SLHTLFGDK3	3	4.64649e-06	4.64649e-06	0.000120132	0.00289855	0.00196464	0.00208768	0.00205339	0	1	56648.4	36298.9	49419.9	148511	0.932001	4.56907	4.51603	4.69287	20.2985	4.54953	20.5148	Albumin	4.11083e-05	0.00167785	0.915893	170234	4.4835	0.561217	2.44496	0.999996	0.400265	0.0616416	24992.1;20645.1;12135;11242;14070.1;7078.03;3126.01;	24992.1;20499.9;11698.3;11156.4;13950.2;7078.03;0;	0.956622;0.918254;0.880529;0.902105;0.907641;0.893738;0.485213;	6942	0.71125	0.714167	0.713055	0.714904
D:\test_move_folder\2022053_T3_Evosep_C1_E1_PRID_31_QID_17_b6-72h_Plate1_18_7092.d	2022053_T3_Evosep_C1_E1_PRID_31_QID_17_b6-72h_Plate1_18_7092	P07724	P07724	ALBU_MOUSE	Alb	2596410	2313900	2102310	2596410	2313900	2102310	2102310	SLHTLFGDK	SLHTLFGDK	SLHTLFGDK3	3	5.98247e-05	5.98247e-05	0.000120132	0.00284091	0.0022831	0.00208768	0.00236407	0	1	54835	42415.4	55069.8	212552	0.740482	4.46275	4.42742	4.58651	20.2985	4.51566	19.2339	Albumin	4.11083e-05	0.00167785	0.909429	211646	3.98974	0.612306	2.30607	0.999946	1.48912	0.0191257	29950.1;23212.1;16484.1;13255;15326.1;7448.02;4831.02;	29950.1;15054.5;11810.9;9830.45;11871.9;3437.51;2535.83;	0.749295;0.706679;0.693253;0.7654;0.754136;0.622099;0.63638;	6780	0.715	0.714167	0.713789	0.7183
D:\test_move_folder\2022053_T3_Evosep_C1_E1_PRID_31_QID_17_c6-w1_Plate1_19_7093.d	2022053_T3_Evosep_C1_E1_PRID_31_QID_17_c6-w1_Plate1_19_7093	P07724	P07724	ALBU_MOUSE	Alb	2896430	2545310	2658700	2896430	2545310	2658700	2658700	SLHTLFGDK	SLHTLFGDK	SLHTLFGDK3	3	3.04861e-06	3.04861e-06	0.000120132	0.00383142	0.00308642	0.00208768	0.00318471	0	1	60064.1	45604.1	52086	168264	0.923011	4.55208	4.49907	4.67581	20.2985	4.53159	20.4983	Albumin	4.11083e-05	0.00167785	0.929201	194038	3.14929	0.602439	2.13404	0.999997	0.527085	0.0824078	25484.1;22208.1;12491;12491;12900;6593.02;4005.02;	25484.1;22208.1;12491;12371.9;12715.4;6345.87;4005.02;	0.965547;0.871586;0.884217;0.927706;0.927707;0.899054;0.926241;	6915	0.714167	0.714167	0.711717	0.717745
D:\test_move_folder\2022053_T3_Evosep_C1_E1_PRID_31_QID_17_c1- w1_Plate1_20_7094.d	2022053_T3_Evosep_C1_E1_PRID_31_QID_17_c1- w1_Plate1_20_7094	P07724	P07724	ALBU_MOUSE	Alb	2536760	2407170	2644240	2536760	2407170	2644240	2644240	SLHTLFGDK	SLHTLFGDK	SLHTLFGDK3	3	1.33347e-07	1.33347e-07	0.000120132	0.00269542	0.00217865	0.00208768	0.00224719	0	1	71481	59802.4	63360.4	196938	0.961827	4.5527	4.49967	4.67649	20.2985	4.54183	20.5523	Albumin	4.11083e-05	0.00167785	0.962293	222179	5.97222	0.671399	2.56508	1	0.347846	0.0361703	29371.1;27389.1;15125.1;15348.1;17454.1;7869.03;6005.02;	29359;26962.2;15099.7;15159.9;17454.1;7475.83;5850.25;	0.964589;0.96691;0.949288;0.947434;0.967363;0.885637;0.858843;	6915	0.715	0.714167	0.713289	0.716941
D:\test_move_folder\2022053_T3_Evosep_C1_E1_PRID_31_QID_17_a12-12h_Plate1_21_7095.d	2022053_T3_Evosep_C1_E1_PRID_31_QID_17_a12-12h_Plate1_21_7095	P07724	P07724	ALBU_MOUSE	Alb	2893210	2630330	3073970	2893210	2630330	3073970	3073970	SLHTLFGDK	SLHTLFGDK	SLHTLFGDK3	3	2.78228e-05	2.78228e-05	0.000120132	0.00460829	0.00346021	0.00208768	0.00353357	0	1	58343.2	46113.3	54963.1	173568	0.966473	4.56761	4.51459	4.69133	20.2985	4.55635	20.4566	Albumin	4.11083e-05	0.00167785	0.9096	184242	5.2734	0.575411	2.5943	0.999975	0	-10000000	23816.1;22835.1;14132.1;11692;12366;7793.03;3068.01;	23816.1;22835.1;14132.1;11692;12261.2;7759.61;3068.01;	0.975754;0.969342;0.948191;0.941964;0.910601;0.913926;0.88006;	6942	0.710417	0.714167	0.713731	0.712576
D:\test_move_folder\2022053_T3_Evosep_C1_E1_PRID_31_QID_17_a83- 12h_Plate1_23_7097.d	2022053_T3_Evosep_C1_E1_PRID_31_QID_17_a83- 12h_Plate1_23_7097	P07724	P07724	ALBU_MOUSE	Alb	2584530	2343760	2625580	2584530	2343760	2625580	2625580	SLHTLFGDK	SLHTLFGDK	SLHTLFGDK3	3	1.02254e-05	1.02254e-05	0.000120132	0.0030581	0.00235294	0.00208768	0.00242718	0	1	74347	60877.9	67459.3	234628	0.946248	4.64144	4.57072	4.76517	20.2985	4.60586	20.9741	Albumin	4.11083e-05	0.00167785	0.974718	258584	6.11993	0.69652	2.78399	0.999991	0.527085	0.0420147	33038.1;27661.1;18052.1;14960.1;18627.1;9317.03;4883.02;	33038.1;26869.9;17788.6;14439.1;18627.1;9050.69;2490.48;	0.958424;0.935764;0.924391;0.937902;0.940682;0.907466;0.795102;	7050	0.715	0.714167	0.713602	0.717337
D:\test_move_folder\2022053_T3_Evosep_C1_E1_PRID_31_QID_17_QC_MeyBoukenna2_Plate1_24_7098.d	2022053_T3_Evosep_C1_E1_PRID_31_QID_17_QC_MeyBoukenna2_Plate1_24_7098	P07724	P07724	ALBU_MOUSE	Alb	1056300	25528200	8148820	1056300	25528200	8148820	8148820	SLHTLFGDK	SLHTLFGDK	SLHTLFGDK3	3	0.00161125	0.00161125	0.000120132	0.0135135	0.00925926	0.00208768	0.00952381	0	1	62058.6	1499810	31029.3	90206.3	0.973894	4.6214	4.56838	4.72744	20.2985	4.57948	21.0451	Albumin	4.11083e-05	0.00167785	0.989524	180413	6.31941	0.549842	2.76326	0.998461	0.527085	0.405993	24465.1;22916.1;14421.1;14851.1;16441.1;5965.02;4277.02;	24308.2;22899.4;14306.4;14851.1;15887.1;5958.56;3707.66;	0.975265;0.978981;0.924467;0.963807;0.936483;0.95847;0.824638;	7023	0.714583	0.714167	0.715853	0.715987
D:\test_move_folder\2022053_T3_Evosep_C1_E1_PRID_31_QID_17_a1-12h_Plate1_25_7099.d	2022053_T3_Evosep_C1_E1_PRID_31_QID_17_a1-12h_Plate1_25_7099	P07724	P07724	ALBU_MOUSE	Alb	2477100	2011630	2317880	2477100	2011630	2317880	2317880	SLHTLFGDK	SLHTLFGDK	SLHTLFGDK3	3	1.19653e-06	1.19653e-06	0.000120132	0.00309598	0.00243309	0.00208768	0.00248756	0	1	46511.8	40553.7	36169.8	115205	0.840993	4.58636	4.53333	4.71006	20.2985	4.56966	20.5061	Albumin	4.11083e-05	0.00167785	0.603032	148146	4.50276	0.492128	2.54393	0.999999	0.886798	0.078111	19443.1;18085.1;9913.04;10242;10855;5875.02;3535.01;	19443.1;17090.3;9271.19;9978.34;10461.2;5375.51;2239.79;	0.841244;0.809549;0.800843;0.894358;0.810453;0.850884;0.785201;	6969	0.710909	0.714167	0.71324	0.713867
D:\test_move_folder\2022053_T3_Evosep_C1_E1_PRID_31_QID_17_a2-12h_Plate1_26_7100.d	2022053_T3_Evosep_C1_E1_PRID_31_QID_17_a2-12h_Plate1_26_7100	P07724	P07724	ALBU_MOUSE	Alb	2448460	2456850	2548080	2448460	2456850	2548080	2548080	SLHTLFGDK	SLHTLFGDK	SLHTLFGDK3	3	2.44505e-06	2.44505e-06	0.000120132	0.00286533	0.00219298	0.00208768	0.00225734	0	1	63978.3	56289.4	59901.6	188583	0.979798	4.56869	4.498	4.67473	20.2985	4.53933	20.6971	Albumin	4.11083e-05	0.00167785	0.99224	201417	6.24348	0.531391	2.80124	0.999998	0.447412	0.0196116	27443.1;23554.1;12806.1;12981.1;13522.1;7454.03;4640.02;	27443.1;23554.1;12806.1;12981.1;13459;7454.03;3055.77;	0.988695;0.96611;0.937869;0.985828;0.945816;0.954473;0.794375;	6942	0.714583	0.714167	0.712813	0.717168
D:\test_move_folder\2022053_T3_Evosep_C1_E1_PRID_31_QID_17_a87-12h_Plate1_28_7101.d	2022053_T3_Evosep_C1_E1_PRID_31_QID_17_a87-12h_Plate1_28_7101	P07724	P07724	ALBU_MOUSE	Alb	2827550	2150140	2266340	2827550	2150140	2266340	2266340	SLHTLFGDK	SLHTLFGDK	SLHTLFGDK3	3	9.3625e-07	9.3625e-07	0.000120132	0.0030581	0.00229885	0.00208768	0.00238095	0	1	54156	41585.4	50834.8	173768	0.914906	4.55315	4.50007	4.6769	20.2985	4.5386	20.5284	Albumin	4.11083e-05	0.00167785	0.962264	185121	4.81202	0.548431	2.5025	0.999999	0	-10000000	23299.1;19541.1;11879;11637;13159;6790.02;3814.01;	23299.1;19492.9;11879;11364.1;12923.7;6706.19;2275.22;	0.91367;0.929631;0.972084;0.89218;0.927637;0.866289;0.7097;	6915	0.714583	0.714167	0.713568	0.71761
D:\test_move_folder\2022053_T3_Evosep_C1_E1_PRID_31_QID_17_a1-24h_Plate1_29_7102.d	2022053_T3_Evosep_C1_E1_PRID_31_QID_17_a1-24h_Plate1_29_7102	P07724	P07724	ALBU_MOUSE	Alb	2606890	2069460	2392760	2606890	2069460	2392760	2392760	SLHTLFGDK	SLHTLFGDK	SLHTLFGDK3	3	1.17155e-05	1.17155e-05	0.000120132	0.00268097	0.0021645	0.00208768	0.00223214	0	1	64652.6	46550.7	59166.5	196812	0.835954	4.55095	4.44491	4.6747	20.2985	4.54204	20.4226	Albumin	4.11083e-05	0.00167785	0.821589	215061	4.48647	0.586812	2.46209	0.999989	0	-10000000	27744.1;24209.1;15393.1;14168.1;15670.1;6072.02;3794.01;	26590.5;23894.1;9428.18;14168.1;15613.8;5912.74;1877.14;	0.844855;0.852438;0.790973;0.791451;0.878596;0.822216;0.738593;	6915	0.714583	0.714167	0.714225	0.716741
D:\test_move_folder\2022053_T3_Evosep_C1_E1_PRID_31_QID_17_a38-24h_Plate1_30_7103.d	2022053_T3_Evosep_C1_E1_PRID_31_QID_17_a38-24h_Plate1_30_7103	P07724	P07724	ALBU_MOUSE	Alb	2676070	2099480	2126730	2676070	2099480	2126730	2126730	SLHTLFGDK	SLHTLFGDK	SLHTLFGDK3	3	1.04531e-05	1.04531e-05	0.000120132	0.0026455	0.00214133	0.00208768	0.00221239	0	1	51641.3	36941.8	46990.9	148561	0.880481	4.57098	4.46491	4.69473	20.2985	4.55072	20.5957	Albumin	4.11083e-05	0.00167785	0.950456	163263	4.59921	0.608755	2.48558	0.999991	1.40654	0.00506201	22752.1;19914.1;12202;10153;13792;4283.02;3310.01;	22752.1;19531.4;11339.4;9357.8;12600.8;3077.26;3310.01;	0.889202;0.89811;0.811927;0.822486;0.818629;0.725946;0.839199;	6942	0.714583	0.714167	0.713312	0.717251
D:\test_move_folder\2022053_T3_Evosep_C1_E1_PRID_31_QID_17_a87-24h_Plate1_31_7104.d	2022053_T3_Evosep_C1_E1_PRID_31_QID_17_a87-24h_Plate1_31_7104	P07724	P07724	ALBU_MOUSE	Alb	2740720	2151620	2270280	2740720	2151620	2270280	2270280	SLHTLFGDK	SLHTLFGDK	SLHTLFGDK3	3	1.24149e-06	1.24149e-06	0.000120132	0.00291545	0.00229358	0.00208768	0.00236967	0	1	51711.2	38313.6	47395.7	153551	0.950041	4.58187	4.52886	4.70586	20.2985	4.56082	20.6859	Albumin	4.11083e-05	0.00167785	0.950108	167533	3.64608	0.549444	2.2559	0.999999	0.226755	0.0340294	22040.1;19558.1;10253;10113;12945;5801.02;4115.02;	22040.1;19558.1;10253;10113;12945;5534.59;3940.29;	0.945805;0.95224;0.939728;0.955023;0.935814;0.83047;0.809322;	6942	0.714583	0.714167	0.71383	0.71644
D:\test_move_folder\2022053_T3_Evosep_C1_E1_PRID_31_QID_17_a4-24h_Plate1_33_7106.d	2022053_T3_Evosep_C1_E1_PRID_31_QID_17_a4-24h_Plate1_33_7106	P07724	P07724	ALBU_MOUSE	Alb	2762440	2140580	2101100	2762440	2140580	2101100	2101100	SLHTLFGDK	SLHTLFGDK	SLHTLFGDK3	3	1.97323e-07	1.97323e-07	0.000120132	0.00257069	0.00208333	0.00208768	0.00214133	0	1	63059.3	50293.4	64025.4	204004	0.937747	4.58296	4.52992	4.70666	20.2985	4.57116	20.4707	Albumin	4.11083e-05	0.00167785	0.967161	200926	6.08145	0.537154	2.86199	1	0	-10000000	27200.1;23222.1;14050;13776;13604.1;6768.02;4199.01;	26691.1;22938.8;14050;13429.3;13497.7;6660.22;4199.01;	0.937493;0.944104;0.975251;0.927393;0.958847;0.950328;0.90648;	6942	0.714167	0.714167	0.713598	0.716121
D:\test_move_folder\2022053_T3_Evosep_C1_E1_PRID_31_QID_17_a20-24h_Plate1_34_7107.d	2022053_T3_Evosep_C1_E1_PRID_31_QID_17_a20-24h_Plate1_34_7107	P07724	P07724	ALBU_MOUSE	Alb	3819830	2556960	2390940	3819830	2556960	2390940	2390940	SLHTLFGDK	SLHTLFGDK	SLHTLFGDK3	3	5.27799e-06	5.27799e-06	0.000120132	0.00263852	0.00212314	0.00208768	0.00218818	0	1	58220.6	44466.2	56762.2	189669	0.809601	4.5844	4.47836	4.69048	20.2985	4.56391	20.6749	Albumin	4.11083e-05	0.00167785	0.876468	194542	3.85514	0.617687	2.2067	0.999995	0.460124	0.0435066	28285.1;22997.1;13998.1;12638;13123.1;7163.02;3799.01;	26233.3;21307;10301.6;10680.3;8402.48;7163.02;0;	0.80908;0.82143;0.61104;0.787281;0.688841;0.78936;0.331777;	6942	0.714583	0.714167	0.713218	0.717113
D:\test_move_folder\2022053_T3_Evosep_C1_E1_PRID_31_QID_17_b20-72h_Plate1_35_7108.d	2022053_T3_Evosep_C1_E1_PRID_31_QID_17_b20-72h_Plate1_35_7108	P07724	P07724	ALBU_MOUSE	Alb	2498370	1832960	2015350	2498370	1832960	2015350	2015350	SLHTLFGDK	SLHTLFGDK	SLHTLFGDK3	3	1.32783e-07	1.32783e-07	0.000120132	0.00299401	0.00239234	0.00208768	0.00248139	0	1	57401	40561.1	53320.1	164323	0.960965	4.60106	4.54805	4.70714	20.2985	4.5814	20.5492	Albumin	4.11083e-05	0.00167785	0.936538	176900	5.49361	0.551453	2.65865	1	0.527085	0.0198248	23083.1;22959.1;11902;11679;12778;7072.03;4326.02;	23083.1;22959.1;11902;11358.8;12778;7072.03;2975.76;	0.976918;0.964737;0.966673;0.920923;0.950561;0.939045;0.790046;	6969	0.71	0.714167	0.712989	0.713221
D:\test_move_folder\2022053_T3_Evosep_C1_E1_PRID_31_QID_17_QC_MeyBoukenna3_Plate1_36_7109.d	2022053_T3_Evosep_C1_E1_PRID_31_QID_17_QC_MeyBoukenna3_Plate1_36_7109	P07724	P07724	ALBU_MOUSE	Alb	1065190	29667400	6754150	1065190	29667400	6754150	6754150	SLHTLFGDK	SLHTLFGDK	SLHTLFGDK3	3	0.00204918	0.00281202	0.000120132	0.0131579	0.00952381	0.00208768	0.00980392	0	1	44256.9	1232640	22128.4	63698.7	0.959511	4.65431	4.56586	4.74269	20.2985	4.57595	21.5333	Albumin	4.11083e-05	0.00167785	0.986416	127397	6.26095	0.525224	2.85271	0.997325	0.867894	0.456141	19332.1;16437.1;10007;8629.03;9907.04;6017.03;2502.01;	19332.1;16437.1;9899.73;8487.74;9907.04;6004.18;1273.6;	0.96896;0.956424;0.937564;0.943972;0.951731;0.968679;0.732326;	7050	0.715	0.714167	0.717074	0.713441
D:\test_move_folder\2022053_T3_Evosep_C1_E1_PRID_31_QID_17_D19-w5_Plate1_37_7110.d	2022053_T3_Evosep_C1_E1_PRID_31_QID_17_D19-w5_Plate1_37_7110	P07724	P07724	ALBU_MOUSE	Alb	2603110	2541680	3088280	2603110	2541680	3088280	3088280	SLHTLFGDK	SLHTLFGDK	SLHTLFGDK3	3	3.73505e-06	3.73505e-06	0.000120132	0.00340136	0.00263852	0.00208768	0.0027027	0	1	67006.1	55478.8	61302.1	186258	0.960887	4.58209	4.52908	4.70582	20.2985	4.56816	20.6174	Albumin	4.11083e-05	0.00167785	0.945995	203589	4.58834	0.577827	2.45477	0.999997	0.256977	0.0286669	28020.1;25263.1;14638;14145;15837.1;6479.02;4254.02;	27699.3;25263.1;14288.4;14043.7;15774.7;6479.02;4203.98;	0.955356;0.958642;0.915642;0.975835;0.927622;0.950361;0.914479;	6942	0.71	0.714167	0.713447	0.712909
D:\test_move_folder\2022053_T3_Evosep_C1_E1_PRID_31_QID_17_D35-w5_Plate1_38_7111.d	2022053_T3_Evosep_C1_E1_PRID_31_QID_17_D35-w5_Plate1_38_7111	P07724	P07724	ALBU_MOUSE	Alb	1959640	1970150	2074240	1959640	1970150	2074240	2074240	SLHTLFGDK	SLHTLFGDK	SLHTLFGDK3	3	2.85887e-05	2.85887e-05	0.000120132	0.00502513	0.00367647	0.00208768	0.00373134	0	1	17587.1	13846.4	12028.7	28743.2	0.972176	4.61805	4.5297	4.68878	20.2985	4.54258	21.5352	Albumin	4.11083e-05	0.00167785	0.714803	42025.2	3.13855	0.51936	1.9901	0.999974	0	-10000000	7215.02;6849.02;3106.01;3523.01;3280.01;1659.01;1401.01;	7215.02;6849.02;3093.13;3523.02;3280.01;1659.01;910.994;	0.97218;0.978536;0.940155;0.959805;0.900618;0.912109;0.784755;	6996	0.714167	0.714167	0.714379	0.716684
D:\test_move_folder\2022053_T3_Evosep_C1_E1_PRID_31_QID_17_D38-w5_Plate1_39_7112.d	2022053_T3_Evosep_C1_E1_PRID_31_QID_17_D38-w5_Plate1_39_7112	P07724	P07724	ALBU_MOUSE	Alb	2637480	2166470	2654420	2637480	2166470	2654420	2654420	SLHTLFGDK	SLHTLFGDK	SLHTLFGDK3	3	1.19863e-06	1.19863e-06	0.000120132	0.00331126	0.0025641	0.00208768	0.0026455	0	1	58690.2	45405.2	52583.6	174831	0.948192	4.59901	4.546	4.72273	20.2985	4.58357	20.5977	Albumin	4.11083e-05	0.00167785	0.929755	195135	4.93442	0.655554	2.55304	0.999999	0.964589	0.0466578	24293.1;23286.1;12347;11111;13266;6531.03;3749.02;	24293.1;23286.1;12347;11111;13266;6531.03;3713.22;	0.956585;0.940173;0.951265;0.946647;0.961944;0.975605;0.857133;	6969	0.715	0.714167	0.71165	0.719539
D:\test_move_folder\2022053_T3_Evosep_C1_E1_PRID_31_QID_17_A7-12_Plate1_41_7113.d	2022053_T3_Evosep_C1_E1_PRID_31_QID_17_A7-12_Plate1_41_7113	P07724	P07724	ALBU_MOUSE	Alb	3427850	2659240	2760350	3427850	2659240	2760350	2760350	SLHTLFGDK	SLHTLFGDK	SLHTLFGDK3	3	2.2209e-05	2.2209e-05	0.000120132	0.00296736	0.00232019	0.00208768	0.00238663	0	1	74515.5	63465.2	70879.9	223370	0.930594	4.58172	4.5287	4.70547	20.2985	4.55381	20.7772	Albumin	4.11083e-05	0.00167785	0.968917	234827	4.64517	0.661119	2.49907	0.99998	1.39261	0.0119998	31317.1;28348.1;14876.1;15196.1;18137.1;8641.03;5376.02;	31300.1;28251;14876.1;14964.4;17824.4;8641.03;5320.29;	0.920014;0.932017;0.956606;0.950038;0.897641;0.972434;0.852575;	6942	0.715	0.714167	0.712994	0.717712
D:\test_move_folder\2022053_T3_Evosep_C1_E1_PRID_31_QID_17_A26-72_Plate1_46_7115.d	2022053_T3_Evosep_C1_E1_PRID_31_QID_17_A26-72_Plate1_46_7115	P07724	P07724	ALBU_MOUSE	Alb	2726690	2066910	2369200	2726690	2066910	2369200	2369200	SLHTLFGDK	SLHTLFGDK	SLHTLFGDK3	3	1.99632e-07	1.99632e-07	0.000120132	0.00276243	0.00225734	0.00208768	0.00232558	0	1	63398.1	47517.5	59237	204985	0.870828	4.58265	4.47662	4.70638	20.2985	4.57317	20.4642	Albumin	4.11083e-05	0.00167785	0.937642	219384	4.92411	0.538092	2.46569	1	1.83085	0.00939991	27773.1;25722.1;16018.1;14536.1;16405.1;7752.03;4354.02;	26196;24161.6;16018.1;13040.5;15602.2;6061.29;3910.82;	0.8882;0.871363;0.889752;0.834939;0.879444;0.760506;0.808935;	6942	0.714583	0.714167	0.713328	0.716358
D:\test_move_folder\2022053_T3_Evosep_C1_E1_PRID_31_QID_17_A25-12_Plate1_47_7116.d	2022053_T3_Evosep_C1_E1_PRID_31_QID_17_A25-12_Plate1_47_7116	P07724	P07724	ALBU_MOUSE	Alb	2943110	2319680	2813350	2943110	2319680	2813350	2813350	SLHTLFGDK	SLHTLFGDK	SLHTLFGDK3	3	1.11364e-05	1.11364e-05	0.000120132	0.0037594	0.00285714	0.00208768	0.00293255	0	1	62285.7	53683.7	63823.6	211647	0.953214	4.5663	4.51328	4.67238	20.2985	4.54414	20.6432	Albumin	4.11083e-05	0.00167785	0.883553	206547	5.85404	0.523954	2.73138	0.99999	0.567	0.0610745	26074.1;23886.1;14660.1;12708;11815;7751.03;4986.02;	26074.1;23886.1;14660.1;12325.5;7924.98;7751.03;4986.02;	0.97269;0.948104;0.957092;0.921915;0.799879;0.951538;0.952977;	6915	0.719167	0.714167	0.713604	0.721613
D:\test_move_folder\2022053_T3_Evosep_C1_E1_PRID_31_QID_17_QC_MeyBoukenna4_Plate1_48_7117.d	2022053_T3_Evosep_C1_E1_PRID_31_QID_17_QC_MeyBoukenna4_Plate1_48_7117	P07724	P07724	ALBU_MOUSE	Alb	1005110	25488400	8093170	1005110	25488400	8093170	8093170	SLHTLFGDK	SLHTLFGDK	SLHTLFGDK3	3	0.000441494	0.000441494	0.000120132	0.0138889	0.00961538	0.00208768	0.01	0	1	64884.4	1645390	32442.2	100968	0.97393	4.65256	4.58185	4.7586	20.2985	4.60252	21.0813	Albumin	4.11083e-05	0.00167785	0.988174	201937	6.50716	0.538072	2.89419	0.999575	1.61013	0.397435	27688.1;23786.1;13825.1;13667;14970.1;7909.03;3790.01;	27688.1;23541.3;13804.3;13655;14970.1;7784.35;3730.11;	0.983384;0.959585;0.96111;0.979493;0.94419;0.973117;0.937485;	7050	0.715417	0.714167	0.719773	0.71313
D:\test_move_folder\2022053_T3_Evosep_C1_E1_PRID_31_QID_17_b9-6h_Plate2_1_7119.d	2022053_T3_Evosep_C1_E1_PRID_31_QID_17_b9-6h_Plate2_1_7119	P07724	P07724	ALBU_MOUSE	Alb	2382250	2242440	2860480	2382250	2242440	2860480	2860480	SLHTLFGDK	SLHTLFGDK	SLHTLFGDK3	3	3.30064e-07	3.30064e-07	0.000120132	0.0030303	0.002331	0.00208768	0.00240385	0	1	77986.3	62476.4	66695.2	222539	0.972862	4.40685	4.33615	4.53056	20.2985	4.43255	19.833	Albumin	4.11083e-05	0.00167785	0.953673	260214	6.55211	0.544673	2.90492	1	1.06435	0.0350407	32954.1;28904.1;15746.1;16128.1;19531.1;10430;5556.02;	32954.1;28904.1;15746.1;16128.1;19531.1;10430;5526.21;	0.970147;0.970089;0.979619;0.983377;0.983968;0.9572;0.897783;	6672	0.715	0.714167	0.713508	0.717438
D:\test_move_folder\2022053_T3_Evosep_C1_E1_PRID_31_QID_17_b12-6h_Plate2_2_7120.d	2022053_T3_Evosep_C1_E1_PRID_31_QID_17_b12-6h_Plate2_2_7120	P07724	P07724	ALBU_MOUSE	Alb	2384420	2358650	2326400	2384420	2358650	2326400	2326400	SLHTLFGDK	SLHTLFGDK	SLHTLFGDK3	3	5.17014e-06	5.17014e-06	0.000120132	0.0027248	0.00209205	0.00208768	0.00214592	0	1	61879.2	52112.4	54428.5	185617	0.959852	4.50997	4.45694	4.63367	20.2985	4.51523	20.2629	Albumin	4.11083e-05	0.00167785	0.983093	211026	5.27322	0.629688	2.66672	0.999995	0.527085	0.0505093	27484.1;22473.1;13354.1;11922;14537.1;7636.03;4123.02;	27484.1;22473.1;13354.1;11922;14537.1;7504.78;4041.15;	0.965286;0.959029;0.944666;0.948874;0.952118;0.925575;0.894042;	6834	0.715	0.714167	0.714103	0.716953
D:\test_move_folder\2022053_T3_Evosep_C1_E1_PRID_31_QID_17_a15-12h_Plate2_3_7121.d	2022053_T3_Evosep_C1_E1_PRID_31_QID_17_a15-12h_Plate2_3_7121	P07724	P07724	ALBU_MOUSE	Alb	3430930	2660360	3094340	3430930	2660360	3094340	3094340	SLHTLFGDK	SLHTLFGDK	SLHTLFGDK3	3	3.33967e-05	3.33967e-05	0.000120132	0.00390625	0.00293255	0.00208768	0.003003	0	1	63784.3	59910.8	68251.7	221386	0.97631	4.54661	4.49359	4.67032	20.2985	4.5297	20.4949	Albumin	4.11083e-05	0.00167785	0.983154	206896	5.48309	0.626431	2.73473	0.99997	1.34475	0.0449979	25576.1;25645.1;15159.1;12874.1;13975.1;6165.02;4842.02;	25576.1;25343.8;14716.9;12864.4;13035.8;5897.55;4771.34;	0.982995;0.978561;0.954129;0.958587;0.810392;0.818636;0.931326;	6888	0.719167	0.714167	0.713947	0.720165
D:\test_move_folder\2022053_T3_Evosep_C1_E1_PRID_31_QID_17_ a16-12h_Plate2_4_7122.d	2022053_T3_Evosep_C1_E1_PRID_31_QID_17_ a16-12h_Plate2_4_7122	P07724	P07724	ALBU_MOUSE	Alb	2694210	2551550	2818700	2694210	2551550	2818700	2818700	SLHTLFGDK	SLHTLFGDK	SLHTLFGDK3	3	1.90202e-05	1.90202e-05	0.000120132	0.00332226	0.0025641	0.00208768	0.0026178	0	1	57903.2	50212.4	56060.9	182808	0.973785	4.59845	4.54544	4.72219	20.2985	4.58843	20.3898	Albumin	4.11083e-05	0.00167785	0.936257	188816	2.67168	0.510933	1.84067	0.999983	0.356586	0.0275499	23542.1;22623.1;11928;11738;13011.1;6977.02;4605.02;	23542.1;22623.1;11893.4;11738;12821.1;6858.48;4605.02;	0.977714;0.980027;0.839918;0.953873;0.853532;0.917222;0.897516;	6969	0.714583	0.714167	0.71303	0.716548
D:\test_move_folder\2022053_T3_Evosep_C1_E1_PRID_31_QID_17_a14-24h_Plate2_6_7124.d	2022053_T3_Evosep_C1_E1_PRID_31_QID_17_a14-24h_Plate2_6_7124	P07724	P07724	ALBU_MOUSE	Alb	2952220	2444060	2469920	2952220	2444060	2469920	2469920	SLHTLFGDK	SLHTLFGDK	SLHTLFGDK3	3	0.000304971	0.000471127	0.000120132	0.003125	0.00238663	0.00208768	0.00246914	0	1	54816.6	41250.6	53424.5	165281	0.959692	4.6041	4.55107	4.71014	20.2985	4.58189	20.6179	Albumin	4.11083e-05	0.00167785	0.875922	169588	3.65114	0.495512	2.1385	0.999576	1.05417	0.0439078	23218.1;20734.1;11466;11508;12102;5585.02;4413.01;	22574.5;20734.1;11356.1;11508;12102;5459.88;4385.96;	0.943367;0.971883;0.926371;0.969752;0.953327;0.908647;0.942764;	6996	0.710833	0.714167	0.713392	0.713128
D:\test_move_folder\2022053_T3_Evosep_C1_E1_PRID_31_QID_17_a16-24h_Plate2_7_7125.d	2022053_T3_Evosep_C1_E1_PRID_31_QID_17_a16-24h_Plate2_7_7125	P07724	P07724	ALBU_MOUSE	Alb	4059720	2602940	2336320	4059720	2602940	2336320	2336320	SLHTLFGDK	SLHTLFGDK	SLHTLFGDK3	3	8.63627e-07	8.63627e-07	0.000120132	0.00307692	0.002457	0.00208768	0.00254453	0	1	55975.5	41734.7	56370.6	178662	0.94137	4.54668	4.49366	4.67039	20.2985	4.53867	20.2932	Albumin	4.11083e-05	0.00167785	0.77002	177410	5.72057	0.59216	2.77103	0.999999	0	-10000000	22741.1;21667.1;13788.1;12350;14103.1;6852.02;3053.01;	22741.1;21548.1;13261;11686.3;13375.5;6849.48;2950.51;	0.960393;0.941112;0.895418;0.904827;0.902893;0.910482;0.829785;	6888	0.715	0.714167	0.713912	0.716548
D:\test_move_folder\2022053_T3_Evosep_C1_E1_PRID_31_QID_17_a1524h_Plate2_9_7126.d	2022053_T3_Evosep_C1_E1_PRID_31_QID_17_a1524h_Plate2_9_7126	P07724	P07724	ALBU_MOUSE	Alb	2642980	2019820	2346180	2642980	2019820	2346180	2346180	SLHTLFGDK	SLHTLFGDK	SLHTLFGDK3	3	1.91933e-05	1.91933e-05	0.000120132	0.00319489	0.00258398	0.00208768	0.00266667	0	1	63773.7	46689.4	60257.5	204917	0.84537	4.58072	4.47462	4.70474	20.2985	4.57396	20.3671	Albumin	4.11083e-05	0.00167785	0.741429	216875	4.06891	0.543202	2.16548	0.999983	0.473309	0.0254288	27523.1;25477.1;13579;14751.1;15897.1;6387.02;4497.02;	26390.8;23323.1;13579;14059.8;12290.3;5055.05;4497.02;	0.877955;0.80997;0.881469;0.84293;0.711128;0.747822;0.925266;	6942	0.71	0.714167	0.711826	0.713603
D:\test_move_folder\2022053_T3_Evosep_C1_E1_PRID_31_QID_17_QC_MeyBoukenna5_Plate2_12_7129.d	2022053_T3_Evosep_C1_E1_PRID_31_QID_17_QC_MeyBoukenna5_Plate2_12_7129	P07724	P07724	ALBU_MOUSE	Alb	1046160	37964600	14845700	1046160	37964600	14845700	14845700	SLHTLFGDK	SLHTLFGDK	SLHTLFGDK3	3	0.00308642	0.0473836	0.000120132	0.0151515	0.010989	0.00208768	0.011236	0	1	5547.9	201331	2773.95	8505.03	0.912991	4.68594	4.59754	4.75661	20.2985	4.59603	21.7405	Albumin	4.11083e-05	0.00167785	0.979743	17010.1	3.80543	0.330923	1.60403	0.956161	0	-10000000	2220.01;2757.01;889.003;1082;1108.01;782.003;361.001;	2220.01;2757.01;0;570.881;584.284;736.326;0;	0.881269;0.985218;0.36868;0.687536;0.657448;0.809069;0.405854;	7104	0.71125	0.714167	0.714972	0.712322
D:\test_move_folder\2022053_T3_Evosep_C1_E1_PRID_31_QID_17_a8-24h_Plate2_13_7130.d	2022053_T3_Evosep_C1_E1_PRID_31_QID_17_a8-24h_Plate2_13_7130	P07724	P07724	ALBU_MOUSE	Alb	2530640	2167300	2544770	2530640	2167300	2544770	2544770	SLHTLFGDK	SLHTLFGDK	SLHTLFGDK3	3	8.69262e-06	8.69262e-06	0.000120132	0.00274725	0.00219298	0.00208768	0.00225734	0	1	63454.6	55803.6	65925.6	222063	0.961451	4.58202	4.529	4.70573	20.2985	4.56935	20.5913	Albumin	4.11083e-05	0.00167785	0.919269	213740	3.03724	0.499624	2.09594	0.999992	0.977304	0.00755731	26794.1;23649.1;14145.1;13107;15990.1;7042.03;3978.01;	26794.1;23649.1;14078.3;13011.4;15990.1;7042.03;3978.01;	0.970441;0.979603;0.941477;0.909945;0.969734;0.979505;0.947283;	6942	0.714583	0.714167	0.714324	0.715585
D:\test_move_folder\2022053_T3_Evosep_C1_E1_PRID_31_QID_17_a40-24h_Plate2_14_7131.d	2022053_T3_Evosep_C1_E1_PRID_31_QID_17_a40-24h_Plate2_14_7131	P07724	P07724	ALBU_MOUSE	Alb	2507020	2354610	2458630	2507020	2354610	2458630	2458630	SLHTLFGDK	SLHTLFGDK	SLHTLFGDK3	3	0.000356633	0.00044817	0.000120132	0.00292398	0.00218341	0.00208768	0.00224719	0	1	50887.2	42190.2	47257.2	184044	0.645712	4.59606	4.49001	4.70215	20.2985	4.58072	20.5868	Albumin	4.11083e-05	0.00167785	0.876048	198181	2.65869	0.480975	1.97056	0.999598	1.62096	0.0626987	27592.1;24601.1;11817;15593.1;15659.1;6929.02;4391.01;	19925.5;18775.4;4660.56;12186.3;15659.1;4156.3;4346.51;	0.621401;0.674088;0.467194;0.641742;0.716418;0.561828;0.813349;	6969	0.715	0.714167	0.712691	0.717545
D:\test_move_folder\2022053_T3_Evosep_C1_E1_PRID_31_QID_17_b7- 72h_Plate2_15_7132.d	2022053_T3_Evosep_C1_E1_PRID_31_QID_17_b7- 72h_Plate2_15_7132	P07724	P07724	ALBU_MOUSE	Alb	3644090	2253220	2135020	3644090	2253220	2135020	2135020	SLHTLFGDK	SLHTLFGDK	SLHTLFGDK3	3	9.29653e-07	9.29653e-07	0.000120132	0.0025	0.00193798	0.00208768	0.0020284	0	1	67422.5	44527.8	61623.1	192456	0.856196	4.57979	4.47376	4.70354	20.2985	4.56733	20.4469	Albumin	4.11083e-05	0.00167785	0.917016	210568	4.42288	0.520068	2.232	0.999999	1.27816	0.00897709	28621.1;24666.1;14826.1;15745.1;17010.1;7432.03;4036.01;	28621.1;23617.5;12883.7;15183.9;13904.1;4961.9;2874.91;	0.891424;0.840838;0.791919;0.81368;0.746052;0.716783;0.620015;	6942	0.714583	0.714167	0.713738	0.716613
D:\test_move_folder\2022053_T3_Evosep_C1_E1_PRID_31_QID_17_b37-72h_Plate2_16_7133.d	2022053_T3_Evosep_C1_E1_PRID_31_QID_17_b37-72h_Plate2_16_7133	P07724	P07724	ALBU_MOUSE	Alb	2664620	2162670	2070040	2664620	2162670	2070040	2070040	SLHTLFGDK	SLHTLFGDK	SLHTLFGDK3	3	3.03546e-06	3.03546e-06	0.000120132	0.0030303	0.00244499	0.00208768	0.00250627	0	1	60293.2	45984.8	56989	199790	0.968424	4.57921	4.5085	4.68524	20.2985	4.55541	20.6552	Albumin	4.11083e-05	0.00167785	0.967805	211374	6.25641	0.513833	2.78835	0.999997	0.330343	0.0532342	25789.1;22037.1;13774;12467;12044;6897.03;3755.01;	25789.1;22037.1;13774;12467;12044;6897.03;3593.62;	0.953181;0.982203;0.971874;0.9756;0.954808;0.958798;0.889584;	6942	0.715	0.714167	0.714011	0.717226
D:\test_move_folder\2022053_T3_Evosep_C1_E1_PRID_31_QID_17_b13- 72h_Plate2_18_7135.d	2022053_T3_Evosep_C1_E1_PRID_31_QID_17_b13- 72h_Plate2_18_7135	P07724	P07724	ALBU_MOUSE	Alb	2205180	2172270	2006520	2205180	2172270	2006520	2006520	SLHTLFGDK	SLHTLFGDK	SLHTLFGDK3	3	1.2749e-05	1.2749e-05	0.000120132	0.00294985	0.00242718	0.00208768	0.0025	0	1	43706.2	33886.8	34735.8	118525	0.96666	4.63667	4.54832	4.70737	20.2985	4.56808	21.5521	Albumin	4.11083e-05	0.00167785	0.89375	149134	4.39471	0.525994	2.35828	0.999988	0.248632	0.0193758	18621.1;16115.1;9020.04;8970.04;9561.04;5513.02;3321.01;	18621.1;16115.1;4149.03;8970.04;9561.04;5513.02;3321.01;	0.97412;0.965844;0.674706;0.952643;0.942492;0.920703;0.91995;	7023	0.710417	0.714167	0.713071	0.71286
D:\test_move_folder\2022053_T3_Evosep_C1_E1_PRID_31_QID_17_c7-w1_Plate2_19_7136.d	2022053_T3_Evosep_C1_E1_PRID_31_QID_17_c7-w1_Plate2_19_7136	P07724	P07724	ALBU_MOUSE	Alb	2892490	2384150	2665700	2892490	2384150	2665700	2665700	SLHTLFGDK	SLHTLFGDK	SLHTLFGDK3	3	1.18773e-06	1.18773e-06	0.000120132	0.0035461	0.002849	0.00208768	0.00294985	0	1	69446.6	56388.7	64083.3	207219	0.921539	4.58229	4.52929	4.70626	20.2985	4.56295	20.7528	Albumin	4.11083e-05	0.00167785	0.978537	224562	5.31035	0.566503	2.64152	0.999999	0.412589	0.126988	29282.1;24568.1;16885.1;15755.1;17294.1;8251.03;4530.02;	29282.1;24568.1;16885.1;15596.4;17135.8;8251.03;4446.72;	0.970038;0.859091;0.95988;0.928854;0.946933;0.92008;0.815909;	6942	0.715	0.714167	0.712522	0.718159
D:\test_move_folder\2022053_T3_Evosep_C1_E1_PRID_31_QID_17_b24-6h_Plate2_20_7137.d	2022053_T3_Evosep_C1_E1_PRID_31_QID_17_b24-6h_Plate2_20_7137	P07724	P07724	ALBU_MOUSE	Alb	3525230	2538810	2680710	3525230	2538810	2680710	2680710	SLHTLFGDK	SLHTLFGDK	SLHTLFGDK3	3	1.5737e-05	1.5737e-05	0.000120132	0.00265957	0.00212766	0.00208768	0.0021978	0	1	68296.7	52453.1	63248.7	197068	0.710719	4.60028	4.49424	4.72399	20.2985	4.57902	20.6269	Albumin	4.11083e-05	0.00167785	0.908922	212797	3.14229	0.545061	1.97511	0.999986	0.527085	0.0499358	31838.1;29879.1;16926.1;17645.1;19176.1;8759.03;5013.02;	27011;25990.5;6734.52;15295.2;15529.2;8759.03;3594.55;	0.669941;0.732327;0.427888;0.746016;0.697955;0.778023;0.618312;	6969	0.714583	0.714167	0.713858	0.716684
D:\test_move_folder\2022053_T3_Evosep_C1_E1_PRID_31_QID_17_a11-12h_Plate2_21_7138.d	2022053_T3_Evosep_C1_E1_PRID_31_QID_17_a11-12h_Plate2_21_7138	P07724	P07724	ALBU_MOUSE	Alb	2916850	2434170	2777990	2916850	2434170	2777990	2777990	SLHTLFGDK	SLHTLFGDK	SLHTLFGDK3	3	1.45195e-05	1.45195e-05	0.000120132	0.00364964	0.00276243	0.00208768	0.00282486	0	1	61082.2	48015.4	54721.2	174720	0.961189	4.56396	4.51094	4.68776	20.2985	4.55617	20.506	Albumin	4.11083e-05	0.00167785	0.944194	195030	4.53768	0.500778	2.42296	0.999987	0	-10000000	24922.1;21665.1;13051;14495.1;14983.1;7433.03;4261.02;	24922.1;21665.1;13051;14495.1;14983.1;7433.03;2076.68;	0.950522;0.976852;0.957995;0.956118;0.919891;0.969068;0.776791;	6915	0.714545	0.714167	0.71312	0.717044
D:\test_move_folder\2022053_T3_Evosep_C1_E1_PRID_31_QID_17_QC_MeyBoukenna8_Plate2_48_7163.d	2022053_T3_Evosep_C1_E1_PRID_31_QID_17_QC_MeyBoukenna8_Plate2_48_7163	P07724	P07724	ALBU_MOUSE	Alb	758367	8712720	3970460	758367	8712720	3970460	3970460	SLHTLFGDK	SLHTLFGDK	SLHTLFGDK3	3	0.000845269	0.000845269	0.000120132	0.00943396	0.00689655	0.00208768	0.0070922	0	1	77792.1	893738	38896.1	127805	0.980721	4.6003	4.5296	4.72403	20.2985	4.57823	20.5933	Albumin	4.11083e-05	0.00167785	0.828887	255611	5.47263	0.51643	2.50317	0.999198	1.21846	0.363389	31738.1;29127.1;12936;17237.1;19379.1;9547.03;5440.02;	31738.1;28817;0;17237.1;19256.4;9345.33;5440.02;	0.980218;0.97834;0.569155;0.985625;0.977555;0.909784;0.94271;	6969	0.724583	0.714167	0.720466	0.721014
D:\test_move_folder\2022054_T3_Evosep_C1_E1_PRID_31_QID_17_a82-12h_Plate3_9_7172.d	2022054_T3_Evosep_C1_E1_PRID_31_QID_17_a82-12h_Plate3_9_7172	P07724	P07724	ALBU_MOUSE	Alb	2428540	2257850	2598450	2428540	2257850	2598450	2598450	SLHTLFGDK	SLHTLFGDK	SLHTLFGDK3	3	3.25922e-05	3.25922e-05	0.000120132	0.00307692	0.00245098	0.00208768	0.00249377	0	1	66828.8	50867.5	58353	171725	0.820624	4.51002	4.45697	4.63373	20.2985	4.55509	19.3913	Albumin	4.11083e-05	0.00167785	0.800404	196668	3.90395	0.529781	2.14468	0.999971	1.50023	0.0476595	28171.1;24600.1;13154;15081.1;15482.1;7702.03;4935.02;	28171.1;23657.9;7872.66;14999.8;9300.07;5770.9;2171.46;	0.824875;0.806466;0.632121;0.83497;0.798926;0.77697;0.692373;	6834	0.724091	0.714167	0.716331	0.723504
D:\test_move_folder\2022053_T3_Evosep_C1_E1_PRID_31_QID_17_a6-24h_Plate1_14_7088.d	2022053_T3_Evosep_C1_E1_PRID_31_QID_17_a6-24h_Plate1_14_7088	P07724	P07724	ALBU_MOUSE	Alb	2449060	2006910	2301140	2449060	2006910	2301140	2301140	SLHTLFGDK	SLHTLFGDK	SLHTLFGDK3	3	2.68525e-05	2.68525e-05	0.000120132	0.00337838	0.0026178	0.00208768	0.00269542	0	1	67551.3	46842.9	59348.6	172752	0.795814	4.54999	4.46145	4.67376	20.2985	4.54295	20.3367	Albumin	4.11083e-05	0.00167785	0.90951	196629	4.31084	0.595855	2.44269	0.999976	1.05417	0.0998367	29495.1;26172.1;14710.1;16807.1;16160.1;7116.03;4965.02;	26254.5;26172.1;8439.69;15124.8;14564.8;5673.89;2970.18;	0.78313;0.814956;0.753764;0.784706;0.772544;0.751183;0.644284;	6915	0.710417	0.714167	0.71393	0.712839
D:\test_move_folder\2022053_T3_Evosep_C1_E1_PRID_31_QID_17_a9-12h_Plate1_22_7096.d	2022053_T3_Evosep_C1_E1_PRID_31_QID_17_a9-12h_Plate1_22_7096	P07724	P07724	ALBU_MOUSE	Alb	2861290	2354700	2685510	2861290	2354700	2685510	2685510	SLHTLFGDK	SLHTLFGDK	SLHTLFGDK3	3	3.33972e-07	3.33972e-07	0.000120132	0.00243902	0.00180505	0.00208768	0.00186567	0	1	63061	50604.2	61347	239032	0.928155	4.56981	4.46377	4.67588	20.2985	4.54489	20.7027	Albumin	4.11083e-05	0.00167785	0.806445	245711	5.66972	0.529943	2.76143	1	0.219325	0.0536226	26324.1;24008.1;14969.1;15069.1;15029.1;7692.03;5034.02;	24818.3;23348.7;14143.2;14894.1;14617.7;7692.03;4702.7;	0.90879;0.926133;0.911407;0.963596;0.9093;0.939871;0.839231;	6942	0.714583	0.714167	0.713252	0.717247
D:\test_move_folder\2022053_T3_Evosep_C1_E1_PRID_31_QID_17_a2-24h_Plate1_32_7105.d	2022053_T3_Evosep_C1_E1_PRID_31_QID_17_a2-24h_Plate1_32_7105	P07724	P07724	ALBU_MOUSE	Alb	2592270	2334410	2284910	2592270	2334410	2284910	2284910	SLHTLFGDK	SLHTLFGDK	SLHTLFGDK3	3	1.14895e-05	1.14895e-05	0.000120132	0.00306748	0.00230415	0.00208768	0.00238663	0	1	71458.7	45613.6	59905.4	256098	0.807098	4.58081	4.45708	4.70451	20.2985	4.56078	20.5845	Albumin	4.11083e-05	0.00167785	0.547133	305489	3.80529	0.64247	2.50402	0.99999	1.02451	0.031431	33620.1;27428.1;16601.1;17326.1;18361.1;9589.04;5503.02;	29915.7;25546.4;15756.9;15996.6;18361.1;7271.92;5392.94;	0.794018;0.817809;0.826159;0.814453;0.862935;0.773575;0.861358;	6942	0.714583	0.714167	0.713586	0.717229
D:\test_move_folder\2022053_T3_Evosep_C1_E1_PRID_31_QID_17_A39-12_Plate1_44_7114.d	2022053_T3_Evosep_C1_E1_PRID_31_QID_17_A39-12_Plate1_44_7114	P07724	P07724	ALBU_MOUSE	Alb	2891470	2490360	2769180	2891470	2490360	2769180	2769180	SLHTLFGDK	SLHTLFGDK	SLHTLFGDK3	3	1.79177e-05	1.79177e-05	0.000120132	0.00316456	0.00253165	0.00208768	0.00260417	0	1	59336.2	47012.5	55714.3	167343	0.961784	4.5483	4.49528	4.67205	20.2985	4.53355	20.4585	Albumin	4.11083e-05	0.00167785	0.941705	178222	4.83515	0.620966	2.55044	0.999984	1.09408	0.0904769	25927.1;22166.1;11814;11243;13578;7180.02;3639.01;	25927.1;22166.1;11674.6;11243;13578;7180.02;3499.55;	0.947643;0.974603;0.893626;0.969118;0.939232;0.893753;0.828788;	6888	0.710417	0.714167	0.712799	0.713928
D:\test_move_folder\2022053_T3_Evosep_C1_E1_PRID_31_QID_17_a11-24h_Plate2_23_7140.d	2022053_T3_Evosep_C1_E1_PRID_31_QID_17_a11-24h_Plate2_23_7140	P07724	P07724	ALBU_MOUSE	Alb	2725430	2247330	2554390	2725430	2247330	2554390	2554390	SLHTLFGDK	SLHTLFGDK	SLHTLFGDK3	3	3.52916e-06	3.52916e-06	0.000120132	0.00294118	0.00235294	0.00208768	0.00242131	0	1	61545.2	47228.3	59108.3	183593	0.953322	4.61642	4.56344	4.74023	20.2985	4.59116	20.6439	Albumin	4.11083e-05	0.00167785	0.6902	191163	5.66814	0.552253	2.79556	0.999997	1.07853	0.0468398	26433.1;21798.1;13926.1;13314;14726;6618.02;4139.01;	26433.1;21798.1;13926.1;13314;14726.1;6618.02;4095.35;	0.928199;0.982408;0.927982;0.955581;0.955504;0.959331;0.92238;	6996	0.714583	0.714167	0.713682	0.716633
D:\test_move_folder\2022053_T3_Evosep_C1_E1_PRID_31_QID_17_QC_MeyBoukenna6_Plate2_24_7141.d	2022053_T3_Evosep_C1_E1_PRID_31_QID_17_QC_MeyBoukenna6_Plate2_24_7141	P07724	P07724	ALBU_MOUSE	Alb	1056630	31123400	11327400	1056630	31123400	11327400	11327400	SLHTLFGDK	SLHTLFGDK	SLHTLFGDK3	3	0.00100617	0.00100617	0.000120132	0.0133333	0.00917431	0.00208768	0.00943396	0	1	42821.2	1261320	21410.6	60930.7	0.967321	4.6879	4.61722	4.77627	20.2985	4.61458	21.6781	Albumin	4.11083e-05	0.00167785	0.985295	121861	6.52379	0.502755	2.88983	0.999036	0.532389	0.475508	18246.1;15094.1;10052;9481.03;9811.04;4285.02;2847.01;	18246.1;15094.1;10052;9481.03;9811.04;4285.02;1567.17;	0.964986;0.96234;0.982354;0.979747;0.981945;0.96717;0.759183;	7104	0.714583	0.714167	0.718405	0.714951
D:\test_move_folder\2022053_T3_Evosep_C1_E1_PRID_31_QID_17_a20-12h_Plate2_25_7142.d	2022053_T3_Evosep_C1_E1_PRID_31_QID_17_a20-12h_Plate2_25_7142	P07724	P07724	ALBU_MOUSE	Alb	2779790	2316840	2791490	2779790	2316840	2791490	2791490	SLHTLFGDK	SLHTLFGDK	SLHTLFGDK3	3	2.0994e-06	2.0994e-06	0.000120132	0.00238663	0.00184502	0.00208768	0.00191571	0	1	73486.3	62832.6	73109.4	212306	0.962708	4.61867	4.54795	4.74237	20.2985	4.59337	20.7337	Albumin	4.11083e-05	0.00167785	0.970162	213401	6.23233	0.530871	2.84958	0.999998	0.964163	0.0252453	32717.1;26885.1;14096.1;14307.1;16621.1;8976.03;4175.01;	32717.1;26677.8;14078.6;14091.4;16610.5;8976.03;4175.01;	0.976435;0.947944;0.971425;0.958786;0.975199;0.949913;0.943395;	6996	0.714583	0.714167	0.712867	0.717901
D:\test_move_folder\2022053_T3_Evosep_C1_E1_PRID_31_QID_17_a88-12h_Plate2_26_7143.d	2022053_T3_Evosep_C1_E1_PRID_31_QID_17_a88-12h_Plate2_26_7143	P07724	P07724	ALBU_MOUSE	Alb	2700430	2147150	2285510	2700430	2147150	2285510	2285510	SLHTLFGDK	SLHTLFGDK	SLHTLFGDK3	3	4.10025e-05	4.10025e-05	0.000120132	0.0025	0.00183824	0.00208768	0.00191939	0	1	68237.3	50439.3	62084.8	180876	0.835031	4.62411	4.51805	4.73015	20.2985	4.60079	20.7195	Albumin	4.11083e-05	0.00167785	0.949988	198801	3.80804	0.505507	2.30298	0.999963	0	-10000000	31068.1;25194.1;14133.1;15786.1;16075.1;7574.02;4115.01;	28719;25194.1;9130.94;14324.1;13448.3;5390.58;3894.97;	0.804915;0.886559;0.741395;0.804783;0.79802;0.748808;0.852643;	6996	0.71	0.714167	0.711825	0.714149
D:\test_move_folder\2022053_T3_Evosep_C1_E1_PRID_31_QID_17_a3-24h_Plate2_28_7145.d	2022053_T3_Evosep_C1_E1_PRID_31_QID_17_a3-24h_Plate2_28_7145	P07724	P07724	ALBU_MOUSE	Alb	2569570	2053560	2195820	2569570	2053560	2195820	2195820	SLHTLFGDK	SLHTLFGDK	SLHTLFGDK3	3	5.26679e-07	5.26679e-07	0.000120132	0.0027248	0.00220751	0.00208768	0.00227273	0	1	61076.8	45951.6	58414.9	175380	0.936496	4.58029	4.52726	4.70405	20.2985	4.56604	20.5019	Albumin	4.11083e-05	0.00167785	0.965052	183372	6.02839	0.494153	2.77956	1	0.240462	0.100255	26758.1;23114.1;13980.1;11759;15499.1;6447.02;3981.02;	26284.1;23033.6;13980.1;11759;15259.8;6399.7;3884.04;	0.921288;0.933134;0.946865;0.977075;0.857936;0.927516;0.862913;	6942	0.710455	0.714167	0.712207	0.714062
D:\test_move_folder\2022053_T3_Evosep_C1_E1_PRID_31_QID_17_a37-24h_Plate2_29_7146.d	2022053_T3_Evosep_C1_E1_PRID_31_QID_17_a37-24h_Plate2_29_7146	P07724	P07724	ALBU_MOUSE	Alb	2726250	2085530	2207170	2726250	2085530	2207170	2207170	SLHTLFGDK	SLHTLFGDK	SLHTLFGDK3	3	5.43528e-06	5.43528e-06	0.000120132	0.00273973	0.00221729	0.00208768	0.0022831	0	1	65734.7	50254.8	65478.1	214266	0.74794	4.58029	4.4742	4.68633	20.2985	4.55448	20.7041	Albumin	4.11083e-05	0.00167785	0.899169	215106	3.45187	0.451383	2.20745	0.999995	1.78081	0.0375258	29699.1;26157.1;16307.1;15476.1;15133.1;7612.03;4704.02;	26055.4;26157.1;12227.3;13522.1;7974.14;6116.25;4492.88;	0.71973;0.767965;0.692407;0.763563;0.684016;0.720008;0.813684;	6942	0.715	0.714167	0.713392	0.717258
D:\test_move_folder\2022053_T3_Evosep_C1_E1_PRID_31_QID_17_a88-24h_Plate2_30_7147.d	2022053_T3_Evosep_C1_E1_PRID_31_QID_17_a88-24h_Plate2_30_7147	P07724	P07724	ALBU_MOUSE	Alb	2682770	2185450	2065570	2682770	2185450	2065570	2065570	SLHTLFGDK	SLHTLFGDK	SLHTLFGDK3	3	2.36138e-05	2.36138e-05	0.000120132	0.00318471	0.0025974	0.00208768	0.00265252	0	1	60776.8	45359.8	56728.6	174396	0.907575	4.5977	4.49165	4.70376	20.2985	4.57349	20.6174	Albumin	4.11083e-05	0.00167785	0.966593	186841	5.42945	0.65496	2.61231	0.999979	0.33349	0.0921578	26776.1;23483.1;13924;12934;15720.1;7150.03;4944.02;	26776.1;22059.1;13137.8;11941.7;14453.6;6866.03;4777.5;	0.941065;0.885269;0.860536;0.873685;0.835196;0.922511;0.893376;	6969	0.714583	0.714167	0.712973	0.71759
D:\test_move_folder\2022053_T3_Evosep_C1_E1_PRID_31_QID_17_a21-24h_Plate2_31_7148.d	2022053_T3_Evosep_C1_E1_PRID_31_QID_17_a21-24h_Plate2_31_7148	P07724	P07724	ALBU_MOUSE	Alb	2478410	2194160	2264360	2478410	2194160	2264360	2264360	SLHTLFGDK	SLHTLFGDK	SLHTLFGDK3	3	0.000345304	0.00134964	0.000120132	0.00331126	0.00242718	0.00208768	0.00251256	0	1	76536.5	60261.2	70643.1	229627	0.95771	4.57841	4.52529	4.70213	20.2985	4.54042	20.874	Albumin	4.11083e-05	0.00167785	0.958162	248784	3.00495	0.535757	1.97765	0.998793	1.05417	0.0347546	31653.1;29225.1;15971.1;16468.1;14855.1;9038.03;5485.02;	31653.1;28683.7;15572.4;16199.7;14855.1;9005.28;5315.68;	0.969392;0.954023;0.928247;0.941412;0.840851;0.966904;0.922043;	6942	0.715	0.714167	0.713187	0.718069
D:\test_move_folder\2022053_T3_Evosep_C1_E1_PRID_31_QID_17_a19-24h_Plate2_32_7149.d	2022053_T3_Evosep_C1_E1_PRID_31_QID_17_a19-24h_Plate2_32_7149	P07724	P07724	ALBU_MOUSE	Alb	2688060	2239680	2588630	2688060	2239680	2588630	2588630	SLHTLFGDK	SLHTLFGDK	SLHTLFGDK3	3	1.32429e-07	1.32429e-07	0.000120132	0.00298507	0.00250627	0.00208768	0.00257732	0	1	59437.3	49212.9	62134.1	174415	0.943038	4.58006	4.52701	4.70376	20.2985	4.55921	20.5101	Albumin	4.11083e-05	0.00167785	0.972852	166845	5.50939	0.552934	2.69528	1	0.30243	0.0302473	24604.1;22630.1;13314;12524;12569;7237.03;4283.02;	24604.1;22309.2;13219.7;12524;12569;7237.03;4181.15;	0.972126;0.945912;0.950893;0.880775;0.9579;0.977208;0.861163;	6942	0.715	0.714167	0.712666	0.718026
D:\test_move_folder\2022053_T3_Evosep_C1_E1_PRID_31_QID_17_a22-24h_Plate2_33_7150.d	2022053_T3_Evosep_C1_E1_PRID_31_QID_17_a22-24h_Plate2_33_7150	P07724	P07724	ALBU_MOUSE	Alb	2589630	2227680	2717510	2589630	2227680	2717510	2717510	SLHTLFGDK	SLHTLFGDK	SLHTLFGDK3	3	1.46229e-06	1.46229e-06	0.000120132	0.00273224	0.00220264	0.00208768	0.00227273	0	1	61708.7	52176.3	62015.5	192599	0.959485	4.59644	4.54341	4.72016	20.2985	4.58006	20.5377	Albumin	4.11083e-05	0.00167785	0.971078	191647	5.59915	0.516474	2.65162	0.999999	0.53153	0.0538124	25284.1;24321.1;14305;12247;15331.1;7908.03;3685.01;	25284.1;24321.1;14305;12103.6;14687.4;7908.02;3315.27;	0.974093;0.971541;0.937429;0.904745;0.91014;0.943641;0.840624;	6969	0.714583	0.714167	0.712556	0.718219
D:\test_move_folder\2022053_T3_Evosep_C1_E1_PRID_31_QID_17_a21b-24h_Plate2_34_7151.d	2022053_T3_Evosep_C1_E1_PRID_31_QID_17_a21b-24h_Plate2_34_7151	P07724	P07724	ALBU_MOUSE	Alb	2706480	3061140	2884580	2706480	3061140	2884580	2884580	SLHTLFGDK	SLHTLFGDK	SLHTLFGDK3	3	1.14915e-05	1.14915e-05	0.000120132	0.003861	0.00285714	0.00208768	0.00294985	0	1	78181	93724.6	86275.9	258550	0.975482	4.62204	4.56902	4.72808	20.2985	4.59036	20.8965	Albumin	4.11083e-05	0.00167785	0.871343	234292	6.31544	0.62925	2.87784	0.99999	0.973147	0.253453	32288.1;30225.1;16490.1;15710.1;18293.1;9124.03;6114.02;	32288.1;30225.1;16397.1;15667.8;18293.1;9124.03;6052.43;	0.98282;0.979078;0.969518;0.953425;0.990011;0.962752;0.959219;	6996	0.710833	0.714167	0.71185	0.715391
D:\test_move_folder\2022053_T3_Evosep_C1_E1_PRID_31_QID_17_b19-72h_Plate2_35_7152.d	2022053_T3_Evosep_C1_E1_PRID_31_QID_17_b19-72h_Plate2_35_7152	P07724	P07724	ALBU_MOUSE	Alb	2632740	2132750	2288670	2632740	2132750	2288670	2288670	SLHTLFGDK	SLHTLFGDK	SLHTLFGDK3	3	1.04672e-06	1.04672e-06	0.000120132	0.00257732	0.00215054	0.00208768	0.00221239	0	1	61029.8	47019	57764.5	184864	0.958215	4.58487	4.53185	4.70859	20.2985	4.56623	20.5782	Albumin	4.11083e-05	0.00167785	0.973792	195314	6.20968	0.514137	2.81518	0.999999	1.15393	0.0421373	26689.1;23003.1;14631;12737;14977;6947.02;3729.01;	25964.8;22765.3;14228.9;12299.6;14977;6832.94;3634.8;	0.973771;0.956337;0.905802;0.928849;0.979704;0.969706;0.915116;	6942	0.71	0.714167	0.711132	0.714282
D:\test_move_folder\2022053_T3_Evosep_C1_E1_PRID_31_QID_17_D31-w5_Plate2_37_7154.d	2022053_T3_Evosep_C1_E1_PRID_31_QID_17_D31-w5_Plate2_37_7154	P07724	P07724	ALBU_MOUSE	Alb	2673970	2363180	2897700	2673970	2363180	2897700	2897700	SLHTLFGDK	SLHTLFGDK	SLHTLFGDK3	3	4.06323e-06	4.06323e-06	0.000120132	0.003125	0.0025	0.00208768	0.00259067	0	1	65564.5	49919.3	58258.1	165570	0.956688	4.58435	4.53133	4.69053	20.2985	4.55392	20.9102	Albumin	4.11083e-05	0.00167785	0.950375	186335	4.80383	0.620418	2.52084	0.999996	0	-10000000	28739.1;23454.1;13692.1;13559;15131.1;7541.02;4677.02;	28712.4;23454.1;13539.9;13398.1;15131.1;7307.6;4677.02;	0.970908;0.958798;0.944994;0.92252;0.973439;0.909065;0.884238;	6942	0.71	0.714167	0.710649	0.714335
D:\test_move_folder\2022053_T3_Evosep_C1_E1_PRID_31_QID_17_D37-w5_Plate2_38_7155.d	2022053_T3_Evosep_C1_E1_PRID_31_QID_17_D37-w5_Plate2_38_7155	P07724	P07724	ALBU_MOUSE	Alb	2654270	2205150	2584760	2654270	2205150	2584760	2584760	SLHTLFGDK	SLHTLFGDK	SLHTLFGDK3	3	2.72753e-05	2.72753e-05	0.000120132	0.00308642	0.00234742	0.00208768	0.00243309	0	1	68654.4	50942.5	63041.3	186158	0.748013	4.58011	4.47409	4.68616	20.2985	4.55452	20.6912	Albumin	4.11083e-05	0.00167785	0.923985	202733	4.06435	0.723727	2.23938	0.999976	0.651084	0.0669347	34257.1;30984.1;17753.1;16487.1;20652.1;9375.03;6036.02;	34257.1;21966.5;16532.2;12430.8;16758.8;7453.45;4305.78;	0.781456;0.682735;0.868432;0.771207;0.6617;0.731593;0.669195;	6942	0.71	0.714167	0.710518	0.71525
D:\test_move_folder\2022053_T3_Evosep_C1_E1_PRID_31_QID_17_D32-w5_Plate2_39_7156.d	2022053_T3_Evosep_C1_E1_PRID_31_QID_17_D32-w5_Plate2_39_7156	P07724	P07724	ALBU_MOUSE	Alb	2852350	2378120	2502410	2852350	2378120	2502410	2502410	SLHTLFGDK	SLHTLFGDK	SLHTLFGDK3	3	5.7038e-05	5.7038e-05	0.000120132	0.0030303	0.0021645	0.00208768	0.00224215	0	1	81479	60507.6	72072.1	230941	0.958772	4.58766	4.51697	4.71138	20.2985	4.55885	20.8729	Albumin	4.11083e-05	0.00167785	0.962911	261083	5.57591	0.507831	2.67974	0.999949	0.527085	0.0885275	35288.1;29655.1;19479.1;17357.1;20146.1;8716.03;6100.02;	35288.1;29145.5;19426.8;17045.3;19936.1;8716.03;5996.38;	0.959553;0.96922;0.96064;0.939288;0.933357;0.931358;0.917319;	6942	0.715417	0.714167	0.714298	0.716243
D:\test_move_folder\2022053_T3_Evosep_C1_E1_PRID_31_QID_17_A22-24_Plate2_40_7157.d	2022053_T3_Evosep_C1_E1_PRID_31_QID_17_A22-24_Plate2_40_7157	P07724	P07724	ALBU_MOUSE	Alb	2381330	2244310	2294660	2381330	2244310	2294660	2294660	SLHTLFGDK	SLHTLFGDK	SLHTLFGDK3	3	1.62897e-05	1.62897e-05	0.000120132	0.00226757	0.00175747	0.00208768	0.00182815	0	1	72301.6	59055	64640.6	250173	0.935756	4.59793	4.50957	4.72167	20.2985	4.58081	20.4781	Albumin	4.11083e-05	0.00167785	0.900196	279823	5.56981	0.535712	2.5845	0.999985	0.567	0.0146225	29045.1;28909.1;14843.1;16054.1;17635.1;7420.03;5854.02;	28522;27725.5;14097.2;16054.1;17635.1;4412.35;5854.02;	0.94753;0.924308;0.903706;0.93461;0.936044;0.794179;0.931453;	6969	0.715	0.714167	0.714211	0.716781
D:\test_move_folder\2022053_T3_Evosep_C1_E1_PRID_31_QID_17_A24-12_Plate2_43_7158.d	2022053_T3_Evosep_C1_E1_PRID_31_QID_17_A24-12_Plate2_43_7158	P07724	P07724	ALBU_MOUSE	Alb	2684840	2181390	2554340	2684840	2181390	2554340	2554340	SLHTLFGDK	SLHTLFGDK	SLHTLFGDK3	3	2.14526e-06	2.14526e-06	0.000120132	0.00217865	0.00171527	0.00208768	0.00178891	0	1	79448.3	67289.4	79905.7	264998	0.922491	4.61635	4.51033	4.74006	20.2985	4.60267	20.4601	Albumin	4.11083e-05	0.00167785	0.871563	263481	5.59105	0.604474	2.75319	0.999998	0.224137	0.0735023	30871.1;31957.1;18717.1;17349.1;17758.1;9201.03;5816.02;	30142.1;31957.1;18717;17349.1;17758.1;9170.94;3152.34;	0.913125;0.925284;0.907641;0.93362;0.907146;0.916819;0.746371;	6996	0.715417	0.714167	0.714494	0.716059
D:\test_move_folder\2022053_T3_Evosep_C1_E1_PRID_31_QID_17_A40-12_Plate2_44_7159.d	2022053_T3_Evosep_C1_E1_PRID_31_QID_17_A40-12_Plate2_44_7159	P07724	P07724	ALBU_MOUSE	Alb	2854880	2430350	2947380	2854880	2430350	2947380	2947380	SLHTLFGDK	SLHTLFGDK	SLHTLFGDK3	3	2.94354e-05	2.94354e-05	0.000120132	0.00381679	0.00278552	0.00208768	0.00286533	0	1	72886.6	61822.7	74231.4	234355	0.911573	4.60021	4.52945	4.7239	20.2985	4.56852	20.8831	Albumin	4.11083e-05	0.00167785	0.894719	230110	5.57513	0.493649	2.6797	0.999974	0	-10000000	30088.1;29234.1;16871.1;14441.1;17893.1;8499.03;5674.02;	29519.9;29234.1;16646.6;14132.7;17281.3;8475.67;5591.06;	0.893698;0.961652;0.958919;0.845317;0.90467;0.944358;0.859164;	6969	0.715417	0.714167	0.714077	0.716638
D:\test_move_folder\2022053_T3_Evosep_C1_E1_PRID_31_QID_17_D3-w5_1_Plate2_45_7160.d	2022053_T3_Evosep_C1_E1_PRID_31_QID_17_D3-w5_1_Plate2_45_7160	P07724	P07724	ALBU_MOUSE	Alb	2629830	2210150	2890580	2629830	2210150	2890580	2890580	SLHTLFGDK	SLHTLFGDK	SLHTLFGDK3	3	1.12656e-05	1.12656e-05	0.000120132	0.00306748	0.00242131	0.00208768	0.00250627	0	1	59575.6	50494	57896.9	209498	0.950312	4.6165	4.56351	4.72257	20.2985	4.591	20.8161	Albumin	4.11083e-05	0.00167785	0.812641	215573	4.68192	0.511559	2.40387	0.99999	0.427119	0.0428021	27620.1;25388.1;14229;11882;16581.1;7351.03;4708.02;	27620.1;25388.1;14229;6567.42;16581.1;7351.03;4684.8;	0.970769;0.975949;0.965693;0.765169;0.963574;0.946729;0.939519;	6996	0.719167	0.714167	0.714613	0.719244
D:\test_move_folder\2022053_T3_Evosep_C1_E1_PRID_31_QID_17_A5-12_Plate2_46_7161.d	2022053_T3_Evosep_C1_E1_PRID_31_QID_17_A5-12_Plate2_46_7161	P07724	P07724	ALBU_MOUSE	Alb	2636090	2604260	2965870	2636090	2604260	2965870	2965870	SLHTLFGDK	SLHTLFGDK	SLHTLFGDK3	3	7.31573e-05	7.31573e-05	0.000120132	0.0031746	0.00261097	0.00208768	0.00265957	0	1	71460.8	69547.6	78613.9	263271	0.962632	4.58128	4.52825	4.70498	20.2985	4.55747	20.632	Albumin	4.11083e-05	0.00167785	0.974673	239316	4.0298	0.57067	2.39371	0.999935	0.973742	0.0206989	27637.1;28474.1;13704.1;15438.1;15684.1;7971.03;6006.02;	27637.1;28385.6;13675.4;15438.1;15108.7;7824.23;6006.02;	0.953279;0.969334;0.910451;0.967052;0.920547;0.954904;0.965349;	6942	0.719167	0.714167	0.714697	0.7193
D:\test_move_folder\2022053_T3_Evosep_C1_E1_PRID_31_QID_17_b5- 6h_Plate3_1_7164.d	2022053_T3_Evosep_C1_E1_PRID_31_QID_17_b5- 6h_Plate3_1_7164	P07724	P07724	ALBU_MOUSE	Alb	2466780	2463710	2708460	2466780	2463710	2708460	2708460	SLHTLFGDK	SLHTLFGDK	SLHTLFGDK3	3	1.18888e-05	1.18888e-05	0.000120132	0.00287356	0.00232558	0.00208768	0.00239808	0	1	65815.3	56437.8	61062.9	222440	0.962509	4.60386	4.53316	4.69229	20.2985	4.57756	20.7676	Albumin	4.11083e-05	0.00167785	0.977357	239752	5.32222	0.506292	2.6163	0.999989	1.68786	0.00839773	27888.1;24026.1;13084;15430.1;16495.1;7500.02;4800.02;	27888.1;22497.1;13084;15430.1;16225.4;7500.02;4673.45;	0.986272;0.920564;0.870437;0.980716;0.922157;0.948186;0.887243;	6969	0.719583	0.714167	0.718086	0.717037
D:\test_move_folder\2022053_T3_Evosep_C1_E1_PRID_31_QID_17_b8-6h_Plate3_2_7165.d	2022053_T3_Evosep_C1_E1_PRID_31_QID_17_b8-6h_Plate3_2_7165	P07724	P07724	ALBU_MOUSE	Alb	2824980	2416400	2458780	2824980	2416400	2458780	2458780	SLHTLFGDK	SLHTLFGDK	SLHTLFGDK3	3	6.61107e-07	6.61107e-07	0.000120132	0.0026178	0.00204918	0.00208768	0.00210084	0	1	60269.2	46251.8	52286	174706	0.980707	4.60624	4.55323	4.72996	20.2985	4.59314	20.5302	Albumin	4.11083e-05	0.00167785	0.976449	201381	4.9945	0.548407	2.3799	0.999999	1.22892	0.0112194	24205.1;22161.1;15058.1;13903.1;14652.1;7122.03;4074.02;	24205.1;22161.1;15058.1;13903.1;14652.1;7122.03;3769.05;	0.987873;0.97928;0.97716;0.970505;0.937602;0.907058;0.841539;	6996	0.72	0.714167	0.71692	0.718399
D:\test_move_folder\2022053_T3_Evosep_C1_E1_PRID_31_QID_17_b16-6h_Plate3_3_7166.d	2022053_T3_Evosep_C1_E1_PRID_31_QID_17_b16-6h_Plate3_3_7166	P07724	P07724	ALBU_MOUSE	Alb	2772780	3108270	2928710	2772780	3108270	2928710	2928710	SLHTLFGDK	SLHTLFGDK	SLHTLFGDK3	3	1.64805e-05	1.64805e-05	0.000120132	0.00359712	0.00259067	0.00208768	0.0026455	0	1	69774.5	59639	65015.3	220860	0.893039	4.61735	4.5113	4.74109	20.2985	4.60361	20.6389	Albumin	4.11083e-05	0.00167785	0.969595	237027	4.85073	0.480935	2.37443	0.999985	1.73744	0.0915816	29823.1;26980.1;11906;15059.1;17929.1;8662.03;5421.02;	28117.6;26980.1;0;14676.8;17810.7;8385.7;5196.06;	0.890178;0.885904;0.540398;0.911637;0.892781;0.872139;0.844446;	6996	0.719167	0.714167	0.716102	0.718001
D:\test_move_folder\2022053_T3_Evosep_C1_E1_PRID_31_QID_17_b37-6h_Plate3_4_7167.d	2022053_T3_Evosep_C1_E1_PRID_31_QID_17_b37-6h_Plate3_4_7167	P07724	P07724	ALBU_MOUSE	Alb	2434310	2140340	2771560	2434310	2140340	2771560	2771560	SLHTLFGDK	SLHTLFGDK	SLHTLFGDK3	3	1.07772e-05	1.07772e-05	0.000120132	0.00266667	0.00183824	0.00208768	0.00222717	0	1	67819.8	52615.6	63945.9	221102	0.776406	4.6161	4.49237	4.73981	20.2985	4.58853	20.7558	Albumin	4.11083e-05	0.00167785	0.838202	234497	3.56974	0.588355	2.19633	0.99999	0.527085	0.103032	33863.1;29572.1;16535.1;18301.1;19900.1;9299.04;5281.02;	31517.9;22979.4;7716.54;13322.6;8244.03;9299.04;2490.35;	0.807897;0.76089;0.689073;0.728671;0.761338;0.856512;0.693227;	6996	0.71875	0.714167	0.717574	0.717268
D:\test_move_folder\2022053_T3_Evosep_C1_E1_PRID_31_QID_17_b7- 6h_Plate3_5_7168.d	2022053_T3_Evosep_C1_E1_PRID_31_QID_17_b7- 6h_Plate3_5_7168	P07724	P07724	ALBU_MOUSE	Alb	2684670	2154620	2420140	2684670	2154620	2420140	2420140	SLHTLFGDK	SLHTLFGDK	SLHTLFGDK3	3	9.32705e-07	9.32705e-07	0.000120132	0.002849	0.00222717	0.00208768	0.00229885	0	1	65773.9	48962.5	61658	210029	0.953199	4.63605	4.56533	4.74208	20.2985	4.60282	20.9584	Albumin	4.11083e-05	0.00167785	0.945455	224049	5.02504	0.582252	2.54641	0.999999	0	-10000000	27533.1;24721.1;14901.1;13969;16351.1;7542.03;4487.02;	27533.1;24721.1;14886.9;13519.7;16351.1;7411.01;2702.97;	0.970205;0.95321;0.920614;0.918546;0.967937;0.893351;0.720078;	7023	0.715417	0.714167	0.715848	0.715274
D:\test_move_folder\2022053_T3_Evosep_C1_E1_PRID_31_QID_17_a7-12h_Plate3_6_7169.d	2022053_T3_Evosep_C1_E1_PRID_31_QID_17_a7-12h_Plate3_6_7169	P07724	P07724	ALBU_MOUSE	Alb	2966710	2494570	2785610	2966710	2494570	2785610	2785610	SLHTLFGDK	SLHTLFGDK	SLHTLFGDK3	3	9.48839e-05	9.48839e-05	0.000120132	0.00309598	0.00239234	0.00208768	0.002457	0	1	65645.9	54286.8	64094	211984	0.959347	4.59929	4.52855	4.72301	20.2985	4.56909	20.7985	Albumin	4.11083e-05	0.00167785	0.89817	217117	6.03228	0.558778	2.78509	0.999915	0.731552	0.155282	27917.1;23016.1;15239.1;14813.1;16216.1;7901.03;4471.01;	27816.7;23016.1;15239.1;14813.1;15580.7;7901.03;1971.77;	0.972049;0.966651;0.977091;0.924147;0.896925;0.96872;0.673264;	6969	0.719167	0.714167	0.715514	0.718712
D:\test_move_folder\2022053_T3_Evosep_C1_E1_PRID_31_QID_17_a5-12h_Plate3_7_7170.d	2022053_T3_Evosep_C1_E1_PRID_31_QID_17_a5-12h_Plate3_7_7170	P07724	P07724	ALBU_MOUSE	Alb	2945510	2600850	2768660	2945510	2600850	2768660	2768660	SLHTLFGDK	SLHTLFGDK	SLHTLFGDK3	3	0.000386698	3.93256e-05	0.000120132	0.00321543	0.00242718	0.00208768	0.00248756	0	1	54681.7	47376	56027.6	195735	0.785966	4.61597	4.49226	4.73971	20.2985	4.5864	20.8659	Albumin	4.11083e-05	0.00167785	0.838051	191034	3.49186	0.603977	2.02353	0.999965	0.53159	0.0231541	27475.1;23739.1;14030.1;13121.1;13154;6701.02;4159.02;	21336.9;23005.9;14030.1;10338.9;8397.35;4807.5;1975.92;	0.737204;0.836858;0.846803;0.773355;0.680842;0.674511;0.608779;	6996	0.715417	0.714167	0.716215	0.715366
D:\test_move_folder\2022054_T3_Evosep_C1_E1_PRID_31_QID_17_a19-12h_Plate3_23_7186.d	2022054_T3_Evosep_C1_E1_PRID_31_QID_17_a19-12h_Plate3_23_7186	P07724	P07724	ALBU_MOUSE	Alb	2699860	2604530	2707870	2699860	2604530	2707870	2707870	SLHTLFGDK	SLHTLFGDK	SLHTLFGDK3	3	1.62363e-05	1.62363e-05	0.000120132	0.00282486	0.00227273	0.00208768	0.00233645	0	1	63535.9	54169.5	59975.8	230521	0.910271	4.61451	4.50848	4.73828	20.2985	4.60756	20.3379	Albumin	4.11083e-05	0.00167785	0.850603	244205	4.49572	0.465409	2.40606	0.999985	1.25963	0.0135752	27658.1;22178.1;14137.1;14954.1;13305.1;6915.03;4452.02;	27658.1;21615.4;14050.4;14262.4;8159.15;6500.08;2482.91;	0.939599;0.895121;0.886579;0.876357;0.759662;0.811789;0.689059;	6996	0.720417	0.714167	0.717036	0.718677
D:\test_move_folder\2022053_T3_Evosep_C1_E1_PRID_31_QID_17_a14-12h_Plate2_5_7123.d	2022053_T3_Evosep_C1_E1_PRID_31_QID_17_a14-12h_Plate2_5_7123	P07724	P07724	ALBU_MOUSE	Alb	2694680	2357860	3046250	2694680	2357860	3046250	3046250	SLHTLFGDK	SLHTLFGDK	SLHTLFGDK3	3	2.51304e-06	2.51304e-06	0.000120132	0.00287356	0.00232558	0.00208768	0.00239234	0	1	52678.5	41672.5	50858.6	224105	0.904144	4.54528	4.43923	4.66899	20.2985	4.54363	20.2058	Albumin	4.11083e-05	0.00167785	0.788339	232124	4.89648	0.521472	2.51601	0.999998	1.09408	0.101896	24149.1;22860.1;13386.1;13605.1;14356.1;6898.03;4095.02;	24149.1;21066.9;11991.3;7462.48;13210.9;6628.59;3765.56;	0.927221;0.916968;0.868302;0.793262;0.866376;0.923769;0.821804;	6888	0.715	0.714167	0.713583	0.717872
D:\test_move_folder\2022053_T3_Evosep_C1_E1_PRID_31_QID_17_b31-72h_Plate2_17_7134.d	2022053_T3_Evosep_C1_E1_PRID_31_QID_17_b31-72h_Plate2_17_7134	P07724	P07724	ALBU_MOUSE	Alb	2856260	2270900	2007750	2856260	2270900	2007750	2007750	SLHTLFGDK	SLHTLFGDK	SLHTLFGDK3	3	3.93934e-07	3.93934e-07	0.000120132	0.002849	0.0022831	0.00208768	0.00233645	0	1	63252.2	48282.2	59039.3	180986	0.94765	4.59888	4.54589	4.72263	20.2985	4.58755	20.4238	Albumin	4.11083e-05	0.00167785	0.98119	193901	6.08711	0.517093	2.83753	1	0.571337	0.0406313	27304.1;21921.1;12983;14027;14296.1;8322.03;5149.02;	27304.1;21921.1;12983;14027;14296.1;8322.03;5006.77;	0.960576;0.94468;0.960146;0.927131;0.95717;0.957288;0.80711;	6969	0.715	0.714167	0.713381	0.716718
D:\test_move_folder\2022053_T3_Evosep_C1_E1_PRID_31_QID_17_a10-12h_Plate2_22_7139.d	2022053_T3_Evosep_C1_E1_PRID_31_QID_17_a10-12h_Plate2_22_7139	P07724	P07724	ALBU_MOUSE	Alb	2588600	2365630	2931810	2588600	2365630	2931810	2931810	SLHTLFGDK	SLHTLFGDK	SLHTLFGDK3	3	7.76109e-06	7.76109e-06	0.000120132	0.003125	0.00251889	0.00208768	0.00258398	0	1	57071	48344.1	57247.1	188333	0.952253	4.58045	4.52742	4.70416	20.2985	4.57258	20.4443	Albumin	4.11083e-05	0.00167785	0.956682	187754	4.06032	0.543352	2.24949	0.999993	0.527085	0.0267079	24633.1;20623.1;12908;12198;14110;7150.03;5730.02;	24291.3;20623.1;12908;12156.6;14110;7052.24;3988.06;	0.94494;0.975755;0.964545;0.926995;0.932551;0.863865;0.774089;	6942	0.715	0.714167	0.714198	0.716133
D:\test_move_folder\2022053_T3_Evosep_C1_E1_PRID_31_QID_17_a4-12h_Plate2_27_7144.d	2022053_T3_Evosep_C1_E1_PRID_31_QID_17_a4-12h_Plate2_27_7144	P07724	P07724	ALBU_MOUSE	Alb	2500320	2032680	2106660	2500320	2032680	2106660	2106660	SLHTLFGDK	SLHTLFGDK	SLHTLFGDK3	3	9.31244e-06	9.31244e-06	0.000120132	0.00324675	0.00255754	0.00208768	0.00263852	0	1	68213.3	48815.7	56692.9	175112	0.955629	4.5985	4.54544	4.68687	20.2985	4.55648	21.0707	Albumin	4.11083e-05	0.00167785	0.771883	210696	5.64765	0.556787	2.7674	0.999992	1.78109	0.0243074	27506.1;25389.1;14116.1;15318.1;15564.1;8020.02;4901.02;	27506.1;25389.1;14116.1;15318.1;15181.5;8020.02;4901.02;	0.939669;0.986373;0.97742;0.933331;0.91208;0.93323;0.949777;	6969	0.715	0.714167	0.712947	0.717743
D:\test_move_folder\2022053_T3_Evosep_C1_E1_PRID_31_QID_17_QC_MeyBoukenna7_Plate2_36_7153.d	2022053_T3_Evosep_C1_E1_PRID_31_QID_17_QC_MeyBoukenna7_Plate2_36_7153	P07724	P07724	ALBU_MOUSE	Alb	550406	15931300	8711850	550406	15931300	8711850	8711850	SLHTLFGDK	SLHTLFGDK	SLHTLFGDK3	3	0.00106425	0.00106425	0.000120132	0.0135135	0.00990099	0.00208768	0.0103093	0	1	34302.1	992866	17151.1	49258.2	0.973871	4.70552	4.61715	4.77625	20.2985	4.62672	21.5368	Albumin	4.11083e-05	0.00167785	0.997386	98516.3	6.25807	0.564553	2.77461	0.998981	0.924514	0.436142	14477.1;12721;5463.02;7104.02;8049.03;3763.01;2403.01;	14477.1;12721;5430.29;7104.02;8049.03;3763.01;2123.06;	0.984038;0.982449;0.832922;0.93779;0.991072;0.96757;0.885011;	7131	0.714583	0.714167	0.717824	0.713861
D:\test_move_folder\2022053_T3_Evosep_C1_E1_PRID_31_QID_17_A81-24_Plate2_47_7162.d	2022053_T3_Evosep_C1_E1_PRID_31_QID_17_A81-24_Plate2_47_7162	P07724	P07724	ALBU_MOUSE	Alb	2007210	2770670	2469690	2007210	2770670	2469690	2469690	SLHTLFGDK	SLHTLFGDK	SLHTLFGDK3	3	5.3337e-07	5.3337e-07	0.000120132	0.00392157	0.00289855	0.00208768	0.00295858	0	1	59976.3	53734.6	47172.5	158412	0.865394	4.6382	4.53213	4.7619	20.2985	4.55398	21.6557	Albumin	4.11083e-05	0.00167785	0.948591	201410	4.70551	0.613081	2.42838	1	0.901897	0.112941	26107.1;23264.1;11553;13808.1;15707.1;7071.03;4399.02;	26107.1;22551.6;10102.4;11317.6;14650.6;6599.56;3645.36;	0.882998;0.915752;0.771285;0.724443;0.830481;0.82838;0.764071;	7023	0.719583	0.714167	0.716209	0.718523
D:\test_move_folder\2022053_T3_Evosep_C1_E1_PRID_31_QID_17_a23-12h_Plate3_8_7171.d	2022053_T3_Evosep_C1_E1_PRID_31_QID_17_a23-12h_Plate3_8_7171	P07724	P07724	ALBU_MOUSE	Alb	2719430	2266090	2493860	2719430	2266090	2493860	2493860	SLHTLFGDK	SLHTLFGDK	SLHTLFGDK3	3	9.35785e-06	9.35785e-06	0.000120132	0.00319489	0.00263852	0.00208768	0.00271003	0	1	64604.3	49280.4	60092.2	208303	0.837706	4.56244	4.45635	4.68629	20.2985	4.55252	20.4594	Albumin	4.11083e-05	0.00167785	0.908967	223944	4.3025	0.530499	2.31576	0.999992	0.666024	0.0195407	28576.1;25286.1;16837.1;14122.1;15059.1;7795.03;4882.02;	26892.5;25286.1;15754.7;12425.7;12669.3;6622.55;4765.02;	0.872847;0.849015;0.856255;0.738637;0.669809;0.778014;0.923563;	6915	0.719583	0.714167	0.716779	0.718533
D:\test_move_folder\2022054_T3_Evosep_C1_E1_PRID_31_QID_17_d38-w1_Plate3_15_7178.d	2022054_T3_Evosep_C1_E1_PRID_31_QID_17_d38-w1_Plate3_15_7178	P07724	P07724	ALBU_MOUSE	Alb	3316210	2473000	2599320	3316210	2473000	2599320	2599320	SLHTLFGDK	SLHTLFGDK	SLHTLFGDK3	3	4.41479e-06	4.41479e-06	0.000120132	0.00321543	0.00250627	0.00208768	0.00258398	0	1	63958.2	50878.9	59705.7	205875	0.957561	4.61748	4.54679	4.74125	20.2985	4.59671	20.8905	Albumin	4.11083e-05	0.00167785	0.970399	220539	4.92632	0.517503	2.47884	0.999996	1.09408	0.0311241	29882.1;20511.1;13307.1;13565;14084.1;8821.03;4915.02;	29882.1;20511.1;13307;13565;14084.1;8821.03;2918.39;	0.976983;0.913804;0.943875;0.98094;0.955683;0.927495;0.783844;	6996	0.72	0.714167	0.717985	0.718088
D:\test_move_folder\2022054_T3_Evosep_C1_E1_PRID_31_QID_17_c32-w1_Plate3_16_7179.d	2022054_T3_Evosep_C1_E1_PRID_31_QID_17_c32-w1_Plate3_16_7179	P07724	P07724	ALBU_MOUSE	Alb	3082920	2432510	2580230	3082920	2432510	2580230	2580230	SLHTLFGDK	SLHTLFGDK	SLHTLFGDK3	3	9.20433e-07	9.20433e-07	0.000120132	0.00377358	0.00278552	0.00208768	0.00285714	0	1	65396.2	55375.5	63740.9	210164	0.955607	4.61966	4.56663	4.74336	20.2985	4.6043	20.6349	Albumin	4.11083e-05	0.00167785	0.939546	215622	3.38503	0.55553	2.22017	0.999999	0.567	0.0325795	28800.1;23087.1;13220;14061;16254.1;6995.02;3297.01;	28800.1;22535;13220;14061;15918;6882.88;1224.42;	0.957597;0.948772;0.969085;0.962486;0.933168;0.940533;0.459903;	6996	0.72	0.714167	0.717096	0.718268
D:\test_move_folder\2022054_T3_Evosep_C1_E1_PRID_31_QID_17_c31b-w1_Plate3_17_7180.d	2022054_T3_Evosep_C1_E1_PRID_31_QID_17_c31b-w1_Plate3_17_7180	P07724	P07724	ALBU_MOUSE	Alb	3254360	2491090	2746860	3254360	2491090	2746860	2746860	SLHTLFGDK	SLHTLFGDK	SLHTLFGDK3	3	1.1958e-06	1.1958e-06	0.000120132	0.00287356	0.00229358	0.00208768	0.0023753	0	1	68620	57273.4	64664.1	208510	0.926097	4.59702	4.54399	4.72073	20.2985	4.58238	20.5136	Albumin	4.11083e-05	0.00167785	0.922775	221266	5.1217	0.595053	2.36573	0.999999	1.22078	0.055529	29235.1;25653.1;15388.1;15913.1;16950.1;6080.03;4289.02;	27676.7;25291.3;14279.4;15651.9;16858.5;6080.03;4289.02;	0.920309;0.933105;0.877385;0.925007;0.942862;0.816631;0.974029;	6969	0.720909	0.714167	0.717625	0.718558
D:\test_move_folder\2022054_T3_Evosep_C1_E1_PRID_31_QID_17_b40-72h_Plate3_26_7189.d	2022054_T3_Evosep_C1_E1_PRID_31_QID_17_b40-72h_Plate3_26_7189	P07724	P07724	ALBU_MOUSE	Alb	2470950	2236850	2018660	2470950	2236850	2018660	2018660	SLHTLFGDK	SLHTLFGDK	SLHTLFGDK3	3	2.29529e-05	2.29529e-05	0.000120132	0.00307692	0.00232019	0.00208768	0.00234192	0	1	59714.5	42717.7	57818.6	249467	0.83771	4.58009	4.49173	4.70381	20.2985	4.57442	20.2625	Albumin	4.11083e-05	0.00167785	0.820766	257647	3.65377	0.551729	2.00363	0.999979	0.933353	0.0210938	29034.1;23363.1;16671.1;14801.1;14391.1;8164.03;4177.01;	29034.1;16295.6;15926.8;14384.9;9002.93;8164.03;2955.62;	0.885871;0.737103;0.845559;0.854474;0.626221;0.89298;0.782968;	6942	0.720417	0.714167	0.715369	0.719554
D:\test_move_folder\2022054_T3_Evosep_C1_E1_PRID_31_QID_17_b18-72h_Plate3_27_7190.d	2022054_T3_Evosep_C1_E1_PRID_31_QID_17_b18-72h_Plate3_27_7190	P07724	P07724	ALBU_MOUSE	Alb	2566760	1914910	2012130	2566760	1914910	2012130	2012130	SLHTLFGDK	SLHTLFGDK	SLHTLFGDK3	3	8.58668e-06	8.58668e-06	0.000120132	0.00244499	0.00224215	0.00208768	0.00232019	0	1	59161.3	43801.2	54099.3	187320	0.704994	4.61698	4.51093	4.72302	20.2985	4.59497	20.5942	Albumin	4.11083e-05	0.00167785	0.933552	204847	3.63315	0.533804	2.27438	0.999992	1.85445	0.0175108	29041.1;26845.1;14676.1;15324.1;18057.1;7847.03;4748.02;	23906;23558.3;12152.4;11697;16204.3;7847.03;2741.86;	0.663282;0.738925;0.702105;0.721904;0.746953;0.794343;0.708285;	6996	0.719583	0.714167	0.717121	0.717555
D:\test_move_folder\2022054_T3_Evosep_C1_E1_PRID_31_QID_17_c40-w1_Plate3_29_7192.d	2022054_T3_Evosep_C1_E1_PRID_31_QID_17_c40-w1_Plate3_29_7192	P07724	P07724	ALBU_MOUSE	Alb	3546940	3362050	2850940	3546940	3362050	2850940	2850940	SLHTLFGDK	SLHTLFGDK	SLHTLFGDK3	3	1.99113e-06	1.99113e-06	0.000120132	0.00321543	0.00243309	0.00208768	0.00251889	0	1	77420.9	66919.1	72672.6	253557	0.916273	4.61692	4.54621	4.74062	20.2985	4.58085	21.0049	Albumin	4.11083e-05	0.00167785	0.938473	270124	5.45097	0.547725	2.62376	0.999998	0.424809	0.127488	32831.1;29021.1;15185.1;16518.1;16952.1;9554.03;4859.02;	32295.7;29021.1;15022;16104.1;16237.5;9554.03;4662.75;	0.928198;0.942346;0.898115;0.845375;0.859464;0.929257;0.92005;	6996	0.72375	0.714167	0.718519	0.720943
D:\test_move_folder\2022054_T3_Evosep_C1_E1_PRID_31_QID_17_B21-6_Plate3_32_7194.d	2022054_T3_Evosep_C1_E1_PRID_31_QID_17_B21-6_Plate3_32_7194	P07724	P07724	ALBU_MOUSE	Alb	2675010	2452160	2446860	2675010	2452160	2446860	2446860	SLHTLFGDK	SLHTLFGDK	SLHTLFGDK3	3	0.000268866	0.000268866	0.000120132	0.00284091	0.00217391	0.00208768	0.00225225	0	1	44971.2	33435.4	41537.5	266444	0.715337	4.52699	4.49166	4.65072	20.2985	4.58572	19.044	Albumin	4.11083e-05	0.00167785	0.900308	288469	3.80354	0.512366	2.29227	0.999763	1.05448	0.0402193	36983.1;32035.1;20195.1;18315.1;21336.1;10375;6704.03;	18970.2;15652.7;20195.1;10348.3;18215.8;5153.33;3003.22;	0.70968;0.709513;0.768572;0.734519;0.764894;0.706241;0.632194;	6861	0.72	0.714167	0.716025	0.719466
D:\test_move_folder\2022054_T3_Evosep_C1_E1_PRID_31_QID_17_a10-24h_Plate3_14_7177.d	2022054_T3_Evosep_C1_E1_PRID_31_QID_17_a10-24h_Plate3_14_7177	P07724	P07724	ALBU_MOUSE	Alb	2909550	2506130	2528250	2909550	2506130	2528250	2528250	SLHTLFGDK	SLHTLFGDK	SLHTLFGDK3	3	8.58672e-06	8.58672e-06	0.000120132	0.0030581	0.00233645	0.00208768	0.00240385	0	1	59696.3	47078.8	57933.8	192029	0.891798	4.60169	4.49554	4.72551	20.2985	4.58515	20.5311	Albumin	4.11083e-05	0.00167785	0.919819	197871	4.51055	0.670881	2.43196	0.999992	0.551841	0.12322	25878.1;23383.1;10189;14102.1;15974.1;7112.02;4367.02;	24102.5;21491.7;6391.59;14102.1;13208.8;2671.09;3991.27;	0.903749;0.851295;0.798589;0.933099;0.783562;0.609398;0.858421;	6969	0.715833	0.714167	0.715822	0.715546
D:\test_move_folder\2022054_T3_Evosep_C1_E1_PRID_31_QID_17_a24-12h_Plate4_10_7208.d	2022054_T3_Evosep_C1_E1_PRID_31_QID_17_a24-12h_Plate4_10_7208	P07724	P07724	ALBU_MOUSE	Alb	2679250	2301980	2497550	2679250	2301980	2497550	2497550	SLHTLFGDK	SLHTLFGDK	SLHTLFGDK3	3	1.20123e-05	1.20123e-05	0.000120132	0.00258398	0.0018622	0.00208768	0.00194175	0	1	68432.9	56035.4	62801.3	204782	0.960236	4.59977	4.54674	4.72349	20.2985	4.59034	20.5582	Albumin	4.11083e-05	0.00167785	0.967998	223146	3.88937	0.649115	2.03467	0.999989	0.527085	0.0382673	29321.1;24944.1;15542.1;14273.1;15429.1;6294.02;5522.02;	29321.1;24944.1;15542.1;14167.7;15429.1;2569.09;5379.22;	0.953532;0.972899;0.977023;0.951815;0.960983;0.622871;0.90088;	6969	0.719583	0.714167	0.717228	0.717709
D:\test_move_folder\2022054_T3_Evosep_C1_E1_PRID_31_QID_17_b26-6h_Plate3_21_7184.d	2022054_T3_Evosep_C1_E1_PRID_31_QID_17_b26-6h_Plate3_21_7184	P07724	P07724	ALBU_MOUSE	Alb	2520570	2327600	2347670	2520570	2327600	2347670	2347670	SLHTLFGDK	SLHTLFGDK	SLHTLFGDK3	3	9.68027e-05	9.68027e-05	0.000120132	0.00250627	0.00204082	0.00208768	0.00210084	0	1	60095	38467.8	46842.7	183495	0.765989	4.60102	4.47723	4.7247	20.2985	4.57728	20.6434	Albumin	4.11083e-05	0.00167785	0.898896	235408	3.74622	0.628646	2.09716	0.999914	0.382102	0.0318588	35982.1;27946.1;17453.1;18113.1;17768.1;10937;5205.02;	25324.4;19939.3;9846.36;14831.2;5897.86;10937;3565.11;	0.795952;0.735563;0.795099;0.755734;0.528625;0.949616;0.692074;	6969	0.715833	0.714167	0.716423	0.714681
D:\test_move_folder\2022054_T3_Evosep_C1_E1_PRID_31_QID_17_b39-6h_Plate3_18_7181.d	2022054_T3_Evosep_C1_E1_PRID_31_QID_17_b39-6h_Plate3_18_7181	P07724	P07724	ALBU_MOUSE	Alb	2724500	2460800	2562210	2724500	2460800	2562210	2562210	SLHTLFGDK	SLHTLFGDK	SLHTLFGDK3	3	2.35887e-05	2.35887e-05	0.000120132	0.00284091	0.00221239	0.00208768	0.00228833	0	1	52698.2	38384.3	46792.5	210753	0.828483	4.59798	4.47428	4.72171	20.2985	4.58166	20.5187	Albumin	4.11083e-05	0.00167785	0.775074	237353	3.46952	0.489319	1.87316	0.999979	0.818281	0.0221076	28446.1;19707.1;14564.1;13100;15805.1;7598.03;4705.02;	27602.9;12423.4;14564.1;12671.9;14768.9;5705.04;4431.95;	0.866998;0.72097;0.855672;0.849991;0.805083;0.750316;0.802703;	6969	0.72	0.714167	0.716479	0.71859
D:\test_move_folder\2022054_T3_Evosep_C1_E1_PRID_31_QID_17_b39-72h_Plate3_25_7188.d	2022054_T3_Evosep_C1_E1_PRID_31_QID_17_b39-72h_Plate3_25_7188	P07724	P07724	ALBU_MOUSE	Alb	2585030	2220540	2133720	2585030	2220540	2133720	2133720	SLHTLFGDK	SLHTLFGDK	SLHTLFGDK3	3	1.14307e-05	1.14307e-05	0.000120132	0.00309598	0.00248139	0.00208768	0.00255754	0	1	65897.4	49077.7	58265	171419	0.913239	4.61529	4.50926	4.73908	20.2985	4.59932	20.5419	Albumin	4.11083e-05	0.00167785	0.958159	193874	4.34391	0.547443	1.79811	0.99999	1.9209	0.00930607	27207.1;25276.1;14011.1;14282.1;16304.1;7725.03;2962.01;	26416.5;25276.1;13659.6;14204.8;15187.6;7445.07;1261.1;	0.887059;0.937281;0.888183;0.919146;0.857706;0.922678;0.465571;	6996	0.724583	0.714167	0.717466	0.72334
D:\test_move_folder\2022054_T3_Evosep_C1_E1_PRID_31_QID_17_b31-6h_Plate4_4_7202.d	2022054_T3_Evosep_C1_E1_PRID_31_QID_17_b31-6h_Plate4_4_7202	P07724	P07724	ALBU_MOUSE	Alb	2759620	2463670	2713770	2759620	2463670	2713770	2713770	SLHTLFGDK	SLHTLFGDK	SLHTLFGDK3	3	3.4141e-06	3.4141e-06	0.000120132	0.00288184	0.00233645	0.00208768	0.00240964	0	1	66299.1	48269.8	55846.9	190862	0.830692	4.58122	4.47515	4.70491	20.2985	4.56607	20.4717	Albumin	4.11083e-05	0.00167785	0.814421	226584	4.30237	0.503435	2.45118	0.999997	0.606915	0.113863	29113.1;24055.1;15202.1;16813.1;15502.1;7958.03;5400.02;	26051.6;24055.1;12030.6;16192.5;14562.4;7636.55;2260.91;	0.786427;0.857321;0.771771;0.862349;0.809236;0.882892;0.568007;	6942	0.72	0.714167	0.715588	0.719336
D:\test_move_folder\2022054_T3_Evosep_C1_E1_PRID_31_QID_17_a37-12h_Plate3_22_7185.d	2022054_T3_Evosep_C1_E1_PRID_31_QID_17_a37-12h_Plate3_22_7185	P07724	P07724	ALBU_MOUSE	Alb	2140290	2226460	2298600	2140290	2226460	2298600	2298600	SLHTLFGDK	SLHTLFGDK	SLHTLFGDK3	3	1.949e-07	1.949e-07	0.000120132	0.00297619	0.00239234	0.00208768	0.00247525	0	1	54418.9	45936.4	45631.1	166749	0.936895	4.60059	4.54754	4.7066	20.2985	4.5783	20.8861	Albumin	4.11083e-05	0.00167785	0.79847	198862	5.36258	0.580176	2.63651	1	1.08762	0.0415062	23721.1;20247.1;10614;11631;11555;5760.02;4941.02;	23721.1;19820.7;10614;10877.1;10416;5047.8;4547.88;	0.958256;0.947519;0.945027;0.870952;0.854528;0.819104;0.841638;	6969	0.72	0.714167	0.717259	0.718714
D:\test_move_folder\2022054_T3_Evosep_C1_E1_PRID_31_QID_17_a12-24h_Plate3_13_7176.d	2022054_T3_Evosep_C1_E1_PRID_31_QID_17_a12-24h_Plate3_13_7176	P07724	P07724	ALBU_MOUSE	Alb	2511050	2460320	2755620	2511050	2460320	2755620	2755620	SLHTLFGDK	SLHTLFGDK	SLHTLFGDK3	3	4.05836e-06	4.05836e-06	0.000120132	0.00390625	0.00294985	0.00208768	0.0030303	0	1	68133.8	56157	63996.1	204819	0.958115	4.59776	4.54477	4.72149	20.2985	4.58216	20.6948	Albumin	4.11083e-05	0.00167785	0.921787	218062	4.60742	0.523529	2.28492	0.999996	0.966194	0.0190314	29631.1;24253.1;16502.1;16980.1;10448;7917.03;4344.02;	28446.2;23882.3;15503.6;15805.4;5766.65;7917.03;3824.03;	0.963686;0.969688;0.949599;0.930603;0.797137;0.985829;0.832291;	6969	0.711667	0.714167	0.717613	0.711158
D:\test_move_folder\2022054_T3_Evosep_C1_E1_PRID_31_QID_17_D15-w5_Plate3_35_7197.d	2022054_T3_Evosep_C1_E1_PRID_31_QID_17_D15-w5_Plate3_35_7197	P07724	P07724	ALBU_MOUSE	Alb	2879560	2546650	2823440	2879560	2546650	2823440	2823440	SLHTLFGDK	SLHTLFGDK	SLHTLFGDK3	3	7.74564e-06	7.74564e-06	0.000120132	0.00320513	0.00247525	0.00208768	0.00254453	0	1	69879.2	59126.9	64633	210104	0.958812	4.59753	4.52686	4.72126	20.2985	4.58555	20.5904	Albumin	4.11083e-05	0.00167785	0.973594	227158	5.17418	0.490471	2.45093	0.999993	0.312368	0.0738851	28771.1;26541.1;13241;14567;18722.1;8448.03;4942.02;	28771.1;26541.1;13241;14567;18722.1;8023.78;4942.02;	0.986646;0.958995;0.8799;0.903505;0.941759;0.898038;0.869908;	6969	0.724167	0.714167	0.717075	0.723034
D:\test_move_folder\2022054_T3_Evosep_C1_E1_PRID_31_QID_17_D3-w5_2_Plate3_33_7195.d	2022054_T3_Evosep_C1_E1_PRID_31_QID_17_D3-w5_2_Plate3_33_7195	P07724	P07724	ALBU_MOUSE	Alb	3000320	2692010	3014840	3000320	2692010	3014840	3014840	SLHTLFGDK	SLHTLFGDK	SLHTLFGDK3	3	6.53825e-07	6.53825e-07	0.000120132	0.003125	0.0025	0.00208768	0.00259067	0	1	62370.3	52616.8	60373.7	209000	0.933075	4.63368	4.58067	4.75747	20.2985	4.61133	20.6537	Albumin	4.11083e-05	0.00167785	0.985314	215912	5.66092	0.494441	2.71101	0.999999	0.901684	0.0101852	27889.1;23300.1;12837;11698;16029.1;7653.03;4159.02;	27576.7;23198;12639.1;11595.7;16029.1;7653.03;3900.71;	0.910936;0.947839;0.929493;0.956189;0.96348;0.918689;0.887296;	7023	0.719583	0.714167	0.716819	0.718346
D:\test_move_folder\2022054_T3_Evosep_C1_E1_PRID_31_QID_17_c39-w1_Plate3_28_7191.d	2022054_T3_Evosep_C1_E1_PRID_31_QID_17_c39-w1_Plate3_28_7191	P07724	P07724	ALBU_MOUSE	Alb	2976430	2266110	2110470	2976430	2266110	2110470	2110470	SLHTLFGDK	SLHTLFGDK	SLHTLFGDK3	3	1.05797e-06	1.05797e-06	0.000120132	0.00320513	0.00260417	0.00208768	0.00269542	0	1	73366.7	53279.1	60200.6	219457	0.947777	4.61733	4.54658	4.74101	20.2985	4.5895	20.9607	Albumin	4.11083e-05	0.00167785	0.728598	267453	4.74868	0.537556	2.22667	0.999999	1.15223	0.05697	30882.1;26950.1;16666.1;17682.1;18858.1;9218.03;4697.02;	30205.1;26950.1;16205.8;16211.5;17991.5;8602.03;4386.27;	0.95729;0.955364;0.925398;0.917442;0.948422;0.82206;0.811679;	6996	0.720417	0.714167	0.717609	0.718137
D:\test_move_folder\2022054_T3_Evosep_C1_E1_PRID_31_QID_17_a6-12h_Plate4_9_7207.d	2022054_T3_Evosep_C1_E1_PRID_31_QID_17_a6-12h_Plate4_9_7207	P07724	P07724	ALBU_MOUSE	Alb	2908000	2525930	2691820	2908000	2525930	2691820	2691820	SLHTLFGDK	SLHTLFGDK	SLHTLFGDK3	3	3.59574e-05	3.59574e-05	0.000120132	0.00304878	0.00235849	0.00208768	0.00242131	0	1	57693.2	46212.7	54850.2	174313	0.954263	4.59795	4.54493	4.72167	20.2985	4.58188	20.5673	Albumin	4.11083e-05	0.00167785	0.946171	183348	3.44881	0.533387	1.87402	0.999968	0.745053	0.0918694	23045.1;22375.1;11877;12273;11873;7042.02;3719.01;	23045.1;22375.1;11877;12273;11794;6977.61;3671.92;	0.949299;0.970055;0.960156;0.934796;0.94649;0.882653;0.874024;	6969	0.71125	0.714167	0.717857	0.711157
D:\test_move_folder\2022054_T3_Evosep_C1_E1_PRID_31_QID_17_a40-12h_Plate4_8_7206.d	2022054_T3_Evosep_C1_E1_PRID_31_QID_17_a40-12h_Plate4_8_7206	P07724	P07724	ALBU_MOUSE	Alb	2722320	2558810	2843140	2722320	2558810	2843140	2843140	SLHTLFGDK	SLHTLFGDK	SLHTLFGDK3	3	0.000244123	0.000244123	0.000120132	0.00306748	0.00235294	0.00208768	0.00243902	0	1	69293.4	49501.1	60131.3	234807	0.788005	4.56636	4.46028	4.69005	20.2985	4.55621	20.371	Albumin	4.11083e-05	0.00167785	0.703438	270584	3.09089	0.568191	1.9114	0.999782	1.80556	0.082086	33608.1;27268.1;17093.1;16145.1;18942.1;9361.03;4010.02;	30119.1;24888.7;17093.1;14285.5;14639.7;7643.43;2279.02;	0.789383;0.797413;0.719703;0.768706;0.495009;0.730552;0.782234;	6915	0.722917	0.714167	0.715976	0.721642
D:\test_move_folder\2022054_T3_Evosep_C1_E1_PRID_31_QID_17_a25-12h_Plate4_7_7205.d	2022054_T3_Evosep_C1_E1_PRID_31_QID_17_a25-12h_Plate4_7_7205	P07724	P07724	ALBU_MOUSE	Alb	2707670	2301070	2658870	2707670	2301070	2658870	2658870	SLHTLFGDK	SLHTLFGDK	SLHTLFGDK3	3	1.79429e-06	1.79429e-06	0.000120132	0.00358423	0.00268817	0.00208768	0.00277008	0	1	57706.8	49504.7	56260.9	198515	0.953309	4.58115	4.52812	4.70486	20.2985	4.56018	20.6884	Albumin	4.11083e-05	0.00167785	0.878195	203617	6.01959	0.566137	2.82338	0.999998	0.837198	0.0714292	26509.1;18867.1;14737;12841.1;13798.1;8063.03;3584.01;	26053;18867.1;14737;12786.7;13580.4;7974.39;3584.01;	0.963676;0.952045;0.96523;0.93405;0.940143;0.923438;0.918751;	6942	0.715417	0.714167	0.717291	0.714272
D:\test_move_folder\2022054_T3_Evosep_C1_E1_PRID_31_QID_17_a8-12h_Plate4_6_7204.d	2022054_T3_Evosep_C1_E1_PRID_31_QID_17_a8-12h_Plate4_6_7204	P07724	P07724	ALBU_MOUSE	Alb	2964360	2640760	2812040	2964360	2640760	2812040	2812040	SLHTLFGDK	SLHTLFGDK	SLHTLFGDK3	3	7.40511e-05	7.40511e-05	0.000120132	0.00302115	0.00232558	0.00208768	0.00239808	0	1	62801.5	53292.2	62679.5	200194	0.787567	4.582	4.47595	4.68806	20.2985	4.56861	20.4701	Albumin	4.11083e-05	0.00167785	0.927244	200584	2.7152	0.627035	1.77292	0.999933	0.527085	0.059699	30400.1;23233.1;15417.1;14674.1;14587.1;6844.02;4659.02;	26968.4;23233.1;12738.5;12600;7014;2679.99;3808.93;	0.790176;0.812691;0.672269;0.735655;0.51858;0.417369;0.734618;	6942	0.720417	0.714167	0.716728	0.718759
D:\test_move_folder\2022054_T3_Evosep_C1_E1_PRID_31_QID_17_D13-w5_Plate3_34_7196.d	2022054_T3_Evosep_C1_E1_PRID_31_QID_17_D13-w5_Plate3_34_7196	P07724	P07724	ALBU_MOUSE	Alb	2753070	2517100	2495310	2753070	2517100	2495310	2495310	SLHTLFGDK	SLHTLFGDK	SLHTLFGDK3	3	3.33944e-07	3.33944e-07	0.000120132	0.00363636	0.00293255	0.00208768	0.0030303	0	1	70265.7	52687.8	64801.6	209754	0.88644	4.61688	4.51084	4.74059	20.2985	4.60013	20.5088	Albumin	4.11083e-05	0.00167785	0.878945	227441	4.5773	0.534468	2.4698	1	0.987674	0.0122459	30538.1;25966.1;12321;15386.1;16335.1;7558.03;5285.02;	30538.1;25014.2;11429.5;14713.4;15634.4;7199.88;5285.02;	0.89814;0.884544;0.832892;0.865381;0.893965;0.846198;0.924128;	6996	0.720417	0.714167	0.714022	0.720616
D:\test_move_folder\2022054_T3_Evosep_C1_E1_PRID_31_QID_17_c4-w1_Plate3_30_7193.d	2022054_T3_Evosep_C1_E1_PRID_31_QID_17_c4-w1_Plate3_30_7193	P07724	P07724	ALBU_MOUSE	Alb	3087350	2591230	2676970	3087350	2591230	2676970	2676970	SLHTLFGDK	SLHTLFGDK	SLHTLFGDK3	3	1.12395e-05	1.12395e-05	0.000120132	0.00342466	0.0025974	0.00208768	0.0027027	0	1	67645.3	52926.6	61596.3	190953	0.977206	4.5977	4.54467	4.72141	20.2985	4.58778	20.4554	Albumin	4.11083e-05	0.00167785	0.978236	209706	4.22364	0.531174	1.98509	0.99999	0.425854	0.0659674	28928.1;24310.1;10072;14407.1;15789.1;7467.03;3271.01;	28928.1;24310.1;0;14407.1;15784.7;7243.69;3196.23;	0.972655;0.983111;0.49637;0.976378;0.883465;0.920783;0.804817;	6969	0.72	0.714167	0.717545	0.718452
D:\test_move_folder\2022054_T3_Evosep_C1_E1_PRID_31_QID_17_QC_MeyBoukenna10_Plate3_24_7187.d	2022054_T3_Evosep_C1_E1_PRID_31_QID_17_QC_MeyBoukenna10_Plate3_24_7187	P07724	P07724	ALBU_MOUSE	Alb	1011000	34698900	8078710	1011000	34698900	8078710	8078710	SLHTLFGDK	SLHTLFGDK	SLHTLFGDK3	3	0.00291545	0.0046564	0.000120132	0.0147059	0.01	0.00208768	0.0103093	0	1	34098.1	1170290	17049.1	54872.7	0.951847	4.704	4.59794	4.75701	20.2985	4.60039	21.9071	Albumin	4.11083e-05	0.00167785	0.97433	109745	5.71367	0.534614	2.64871	0.995527	0.527085	0.463969	13518.1;12388;7245.03;8192.03;6056.02;4337.02;2103.01;	13518.1;12388;7245.03;8192.03;0;4247.92;0;	0.978824;0.928578;0.947866;0.942519;0.698771;0.950124;0.684814;	7131	0.719583	0.714167	0.722688	0.715172
D:\test_move_folder\2022054_T3_Evosep_C1_E1_PRID_31_QID_17_b6-6h_Plate4_2_7200.d	2022054_T3_Evosep_C1_E1_PRID_31_QID_17_b6-6h_Plate4_2_7200	P07724	P07724	ALBU_MOUSE	Alb	2541720	2090910	2650040	2541720	2090910	2650040	2650040	SLHTLFGDK	SLHTLFGDK	SLHTLFGDK3	3	5.32111e-05	5.32111e-05	0.000120132	0.00268817	0.00218341	0.00208768	0.00225225	0	1	72376.9	56258.2	62205.9	201718	0.961744	4.58167	4.51096	4.70539	20.2985	4.56269	20.6367	Albumin	4.11083e-05	0.00167785	0.962373	234700	3.67811	0.531718	1.90624	0.999952	1.04449	0.0397362	29335.1;26879.1;15383.1;16374.1;14220.1;6642.02;5189.02;	29123.8;26879.1;15383.1;16374.1;13878.8;6483.17;4394.7;	0.960708;0.974972;0.982565;0.941871;0.810072;0.856288;0.78074;	6942	0.72	0.714167	0.717892	0.717996
D:\test_move_folder\2022054_T3_Evosep_C1_E1_PRID_31_QID_17_b13-6h_Plate4_1_7199.d	2022054_T3_Evosep_C1_E1_PRID_31_QID_17_b13-6h_Plate4_1_7199	P07724	P07724	ALBU_MOUSE	Alb	2915270	2113960	2368970	2915270	2113960	2368970	2368970	SLHTLFGDK	SLHTLFGDK	SLHTLFGDK3	3	5.1531e-05	5.1531e-05	0.000120132	0.00232558	0.00186567	0.00208768	0.00193424	0	1	70046.6	51605.6	59200.4	212883	0.901958	4.56433	4.47598	4.68807	20.2985	4.56713	20.2037	Albumin	4.11083e-05	0.00167785	0.838374	251886	4.07599	0.651538	1.68477	0.999954	0.261684	0.0259943	31558.1;26608.1;15672.1;13869.1;16366.1;7858.03;4599.01;	30267.3;26143.6;15657.9;13635.6;16366.1;7645.7;4077.23;	0.893279;0.910017;0.945773;0.905773;0.767896;0.888253;0.780421;	6915	0.72	0.714167	0.716631	0.718635
D:\test_move_folder\2022054_T3_Evosep_C1_E1_PRID_31_QID_17_QC_MeyBoukenna11_Plate3_36_7198.d	2022054_T3_Evosep_C1_E1_PRID_31_QID_17_QC_MeyBoukenna11_Plate3_36_7198	P07724	P07724	ALBU_MOUSE	Alb	994700	29750900	8275020	994700	29750900	8275020	8275020	SLHTLFGDK	SLHTLFGDK	SLHTLFGDK3	3	0.00165379	0.00165379	0.000120132	0.0125	0.00892857	0.00208768	0.00917431	0	1	30936.6	925297	15468.3	56252.7	0.950015	4.68773	4.61704	4.75842	20.2985	4.60835	21.6866	Albumin	4.11083e-05	0.00167785	0.995691	112505	6.14296	0.603099	2.60502	0.998405	0.709228	0.452435	13803;10697;7217.02;6667.03;7936.03;2942.01;1376.01;	13803;10510.2;7217.02;6623.37;7926.13;2916.84;464.119;	0.96509;0.918262;0.987826;0.968987;0.928449;0.989997;0.453962;	7104	0.715417	0.714167	0.719225	0.711455
D:\test_move_folder\2022054_T3_Evosep_C1_E1_PRID_31_QID_17_a26-12h_Plate4_5_7203.d	2022054_T3_Evosep_C1_E1_PRID_31_QID_17_a26-12h_Plate4_5_7203	P07724	P07724	ALBU_MOUSE	Alb	2669820	2410130	2763410	2669820	2410130	2763410	2763410	SLHTLFGDK	SLHTLFGDK	SLHTLFGDK3	3	2.8737e-06	2.8737e-06	0.000120132	0.00334448	0.00250627	0.00208768	0.00258398	0	1	65321.2	56257.2	61625.4	206442	0.964678	4.61687	4.56386	4.7406	20.2985	4.59859	20.5944	Albumin	4.11083e-05	0.00167785	0.901851	218823	6.03831	0.719842	2.74487	0.999997	0	-10000000	27453.1;23804.1;13916;14064.1;16544.1;6965.03;3680.01;	27453.1;23804.1;13916;14064.1;16544.1;6896.14;3580.81;	0.976883;0.949595;0.918855;0.966384;0.968736;0.902551;0.89971;	6996	0.719583	0.714167	0.71591	0.718628
D:\test_move_folder\2022054_T3_Evosep_C1_E1_PRID_31_QID_17_b30-6h_Plate4_3_7201.d	2022054_T3_Evosep_C1_E1_PRID_31_QID_17_b30-6h_Plate4_3_7201	P07724	P07724	ALBU_MOUSE	Alb	2703150	2194540	2507460	2703150	2194540	2507460	2507460	SLHTLFGDK	SLHTLFGDK	SLHTLFGDK3	3	1.41191e-05	1.41191e-05	0.000120132	0.00307692	0.00248139	0.00208768	0.00255754	0	1	60063.2	46068.9	54690.1	175007	0.946245	4.598	4.54499	4.72171	20.2985	4.58931	20.4246	Albumin	4.11083e-05	0.00167785	0.935523	192201	4.96811	0.457863	2.48984	0.999987	0.849492	0.0240018	26559.1;22720.1;11757;12109;14929.1;5015.02;4327.02;	25739.1;22720.1;11543.4;11604;13876;4852.02;4200.02;	0.945929;0.967259;0.874794;0.905803;0.882394;0.823171;0.844534;	6969	0.72	0.714167	0.717043	0.718304
D:\test_move_folder\2022054_T3_Evosep_C1_E1_PRID_31_QID_17_a39-12h_Plate3_10_7173.d	2022054_T3_Evosep_C1_E1_PRID_31_QID_17_a39-12h_Plate3_10_7173	P07724	P07724	ALBU_MOUSE	Alb	3079170	2944170	2788810	3079170	2944170	2788810	2788810	SLHTLFGDK	SLHTLFGDK	SLHTLFGDK3	3	5.52274e-06	5.52274e-06	0.000120132	0.00390625	0.00282486	0.00208768	0.00289855	0	1	55672.4	43250.1	52126.6	177223	0.94259	4.59979	4.54677	4.7235	20.2985	4.59024	20.4143	Albumin	4.11083e-05	0.00167785	0.936328	189278	5.03399	0.530217	2.5436	0.999995	2.29252	0.0345578	24765.1;20892.1;10836;10952;12278;6358.02;4599.02;	24450.1;20270.3;10836;10952;12103.6;6311.08;2917.88;	0.953645;0.920765;0.977366;0.958303;0.938985;0.935639;0.797548;	6969	0.71875	0.714167	0.717768	0.717303
D:\test_move_folder\2022054_T3_Evosep_C1_E1_PRID_31_QID_17_a39-24h_Plate3_11_7174.d	2022054_T3_Evosep_C1_E1_PRID_31_QID_17_a39-24h_Plate3_11_7174	P07724	P07724	ALBU_MOUSE	Alb	3179550	2460420	2768800	3179550	2460420	2768800	2768800	SLHTLFGDK	SLHTLFGDK	SLHTLFGDK3	3	3.94778e-07	3.94778e-07	0.000120132	0.00285714	0.00221239	0.00208768	0.0022831	0	1	64911.2	53964.1	65043.1	224011	0.971423	4.59944	4.54641	4.72314	20.2985	4.58901	20.5226	Albumin	4.11083e-05	0.00167785	0.971766	223557	5.78934	0.506838	2.75305	1	1.05417	0.0889127	27597.1;24153.1;14444;13161.1;16443.1;8209.03;4009.01;	27597.1;24153.1;14444;13161.1;16321.8;8209.03;3981.96;	0.974691;0.971937;0.966877;0.963628;0.930848;0.961447;0.870536;	6969	0.72	0.714167	0.715837	0.719238
D:\test_move_folder\2022054_T3_Evosep_C1_E1_PRID_31_QID_17_QC_MeyBoukenna9_Plate3_12_7175.d	2022054_T3_Evosep_C1_E1_PRID_31_QID_17_QC_MeyBoukenna9_Plate3_12_7175	P07724	P07724	ALBU_MOUSE	Alb	1066340	45642700	19382400	1066340	45642700	19382400	19382400	SLHTLFGDK	SLHTLFGDK	SLHTLFGDK3	3	0.00221768	0.00221768	0.000120132	0.0163934	0.0116279	0.00208768	0.0120482	0	1	9313.71	398655	4656.85	14566.1	0.936298	4.68973	4.61903	4.76044	20.2985	4.61026	21.6024	Albumin	4.11083e-05	0.00167785	0.993993	29132.1	3.70785	0.543941	2.06871	0.99785	1.33614	0.445603	3898.02;3427.01;1979.01;2218.01;2147.01;933.004;1023;	3898.02;3197.69;1373.04;2218.01;2127.36;716.266;1001.78;	0.986612;0.943327;0.777922;0.83774;0.911216;0.807905;0.845387;	7104	0.72375	0.714167	0.725297	0.713285
D:\test_move_folder\2022054_T3_Evosep_C1_E1_PRID_31_QID_17_B40-6h_Plate3_19_7182.d	2022054_T3_Evosep_C1_E1_PRID_31_QID_17_B40-6h_Plate3_19_7182	P07724	P07724	ALBU_MOUSE	Alb	3068850	2364340	2546050	3068850	2364340	2546050	2546050	SLHTLFGDK	SLHTLFGDK	SLHTLFGDK3	3	9.37351e-06	9.37351e-06	0.000120132	0.00277778	0.00214133	0.00208768	0.00220264	0	1	57188.6	45598.3	53884.3	189919	0.959073	4.58364	4.53056	4.70767	20.2985	4.57581	20.3545	Albumin	4.11083e-05	0.00167785	0.958494	201565	5.11825	0.560848	2.60652	0.999992	0.527085	0.0350232	24402.1;20119.1;12036;12727;11873;6650.03;3996.02;	24402.1;20119.1;11869.4;12667.4;11873;6426.65;2357.62;	0.978377;0.918999;0.96904;0.985534;0.955397;0.895988;0.721013;	6942	0.72375	0.714167	0.717845	0.72147
D:\test_move_folder\2022054_T3_Evosep_C1_E1_PRID_31_QID_17_b18-6h_Plate3_20_7183.d	2022054_T3_Evosep_C1_E1_PRID_31_QID_17_b18-6h_Plate3_20_7183	P07724	P07724	ALBU_MOUSE	Alb	2690690	2144390	2355330	2690690	2144390	2355330	2355330	SLHTLFGDK	SLHTLFGDK	SLHTLFGDK3	3	3.63369e-06	3.63369e-06	0.000120132	0.00293255	0.00232019	0.00208768	0.00239808	0	1	57168	41545.8	50878.3	185237	0.863565	4.56652	4.46049	4.69025	20.2985	4.55145	20.5137	Albumin	4.11083e-05	0.00167785	0.828815	208137	3.36003	0.72123	1.68949	0.999997	0.920344	0.0699306	25966.1;22497.1;13632.1;12801;14994.1;6781.02;4392.02;	24791.4;21689.3;13632.1;10687.3;13924.4;6246.66;4148.31;	0.895634;0.883762;0.850788;0.748188;0.842394;0.812307;0.877426;	6915	0.724583	0.714167	0.718252	0.722599
D:\test_move_folder\2022054_T3_Evosep_C1_E1_PRID_31_QID_17_d20-w1_Plate4_15_7213.d	2022054_T3_Evosep_C1_E1_PRID_31_QID_17_d20-w1_Plate4_15_7213	P07724	P07724	ALBU_MOUSE	Alb	2540180	2396500	2427980	2540180	2396500	2427980	2427980	SLHTLFGDK	SLHTLFGDK	SLHTLFGDK3	3	4.42938e-06	4.42938e-06	0.000120132	0.00314465	0.00255754	0.00208768	0.00265252	0	1	71792.3	61184.7	65822.6	216774	0.972919	4.59816	4.54514	4.72189	20.2985	4.58128	20.6208	Albumin	4.11083e-05	0.00167785	0.730241	236434	4.94702	0.588408	2.37689	0.999996	1.36785	0.147325	30552.1;26851.1;14151.1;14389.1;13992;6983.03;5595.02;	30552.1;26851.1;13828.4;14389.1;13992;4151.77;5294.72;	0.969259;0.980434;0.940953;0.966664;0.865293;0.758514;0.857216;	6969	0.72	0.714167	0.717299	0.718272
D:\test_move_folder\2022054_T3_Evosep_C1_E1_PRID_31_QID_17_d37-w1_Plate4_14_7212.d	2022054_T3_Evosep_C1_E1_PRID_31_QID_17_d37-w1_Plate4_14_7212	P07724	P07724	ALBU_MOUSE	Alb	2704730	2231940	2328840	2704730	2231940	2328840	2328840	SLHTLFGDK	SLHTLFGDK	SLHTLFGDK3	3	1.98409e-07	1.98409e-07	0.000120132	0.0031348	0.00251889	0.00208768	0.00261097	0	1	70879	58402.3	64188.6	207725	0.929908	4.61775	4.54705	4.74144	20.2985	4.58722	20.8651	Albumin	4.11083e-05	0.00167785	0.981327	229376	4.22705	0.526059	2.20573	1	0.210191	0.0948093	30577.1;24966.1;17795.1;15665.1;14054.1;7566.03;4662.02;	30577.1;24966.1;17795.1;15335.7;14054.1;4414.62;4506.86;	0.968311;0.869473;0.975788;0.951725;0.932475;0.676912;0.804858;	6996	0.72	0.714167	0.71648	0.719085
D:\test_move_folder\2022054_T3_Evosep_C1_E1_PRID_31_QID_17_b17-6h_Plate4_20_7218.d	2022054_T3_Evosep_C1_E1_PRID_31_QID_17_b17-6h_Plate4_20_7218	P07724	P07724	ALBU_MOUSE	Alb	2449830	2067210	2231520	2449830	2067210	2231520	2231520	SLHTLFGDK	SLHTLFGDK	SLHTLFGDK3	3	0.000145648	0.000145648	0.000120132	0.00262467	0.00209205	0.00208768	0.0021645	0	1	57398.6	40524.3	49052.9	196952	0.81607	4.59709	4.49104	4.7208	20.2985	4.58481	20.4281	Albumin	4.11083e-05	0.00167785	0.854832	230461	4.03479	0.514227	2.45314	0.999869	0.825077	0.00863223	30471.1;27114.1;17189.1;16863.1;15483.1;7439.03;5750.02;	17792.9;27114.1;16573.9;12491.6;14592.9;4371.58;5670.27;	0.750531;0.868067;0.806377;0.79656;0.800184;0.698553;0.864271;	6969	0.719167	0.714167	0.715938	0.718911
D:\test_move_folder\2022054_T3_Evosep_C1_E1_PRID_31_QID_17_B25-6h_Plate4_18_7216.d	2022054_T3_Evosep_C1_E1_PRID_31_QID_17_B25-6h_Plate4_18_7216	P07724	P07724	ALBU_MOUSE	Alb	2998660	2339140	2514170	2998660	2339140	2514170	2514170	SLHTLFGDK	SLHTLFGDK	SLHTLFGDK3	3	0.000211667	0.000211667	0.000120132	0.00299401	0.00226757	0.00208768	0.00234192	0	1	47680.3	36043.2	42170	151475	0.837394	4.59708	4.54406	4.7208	20.2985	4.575	20.675	Albumin	4.11083e-05	0.00167785	0.790065	171269	1.78812	0.473182	1.61526	0.999812	1.05467	0.0697031	20775.1;19174.1;11799;11031;12497;5884.02;4013.01;	19845.8;19174.1;7936.37;8660.51;10284.8;3172.58;3927.58;	0.801623;0.895494;0.749;0.790733;0.760608;0.52149;0.907203;	6969	0.715833	0.714167	0.715212	0.71566
D:\test_move_folder\2022054_T3_Evosep_C1_E1_PRID_31_QID_17_B20-6h_Plate4_19_7217.d	2022054_T3_Evosep_C1_E1_PRID_31_QID_17_B20-6h_Plate4_19_7217	P07724	P07724	ALBU_MOUSE	Alb	2788070	2431210	2682730	2788070	2431210	2682730	2682730	SLHTLFGDK	SLHTLFGDK	SLHTLFGDK3	3	5.28986e-07	5.28986e-07	0.000120132	0.00320513	0.002457	0.00208768	0.00254453	0	1	67016.3	57408.1	66178.1	235375	0.958512	4.599	4.52827	4.72271	20.2985	4.57673	20.6882	Albumin	4.11083e-05	0.00167785	0.969157	238356	5.64391	0.680108	2.66216	1	1.05607	0.0269034	29296.1;22932.1;13275.1;14788.1;15454.1;7940.03;6596.02;	29296.1;22932.1;13275.1;14788.1;15454.1;7811.41;6499.19;	0.981845;0.923285;0.876599;0.966914;0.932907;0.920892;0.917472;	6969	0.72	0.714167	0.716243	0.718794
D:\test_move_folder\2022054_T3_Evosep_C1_E1_PRID_31_QID_17_B19-6h_Plate4_17_7215.d	2022054_T3_Evosep_C1_E1_PRID_31_QID_17_B19-6h_Plate4_17_7215	P07724	P07724	ALBU_MOUSE	Alb	2562240	2322420	2596160	2562240	2322420	2596160	2596160	SLHTLFGDK	SLHTLFGDK	SLHTLFGDK3	3	0.000234708	0.000234708	0.000120132	0.00338983	0.00252525	0.00208768	0.00261097	0	1	43025.2	34713.7	38407.8	177306	0.923305	4.61542	4.5624	4.73915	20.2985	4.59302	20.6444	Albumin	4.11083e-05	0.00167785	0.825456	198622	2.79559	0.45439	2.3146	0.999788	0.201693	0.0487217	29348.1;20638.1;13112;13677;15143.1;5285.02;5516.02;	29348.1;0;12846.2;13677;14702.9;2247.38;5492.07;	0.922137;0.385655;0.908438;0.925814;0.856402;0.440889;0.947476;	6996	0.72	0.714167	0.715928	0.719927
D:\test_move_folder\2022054_T3_Evosep_C1_E1_PRID_31_QID_17_c31-w1_Plate4_16_7214.d	2022054_T3_Evosep_C1_E1_PRID_31_QID_17_c31-w1_Plate4_16_7214	P07724	P07724	ALBU_MOUSE	Alb	2449870	2614490	2649390	2449870	2614490	2649390	2649390	SLHTLFGDK	SLHTLFGDK	SLHTLFGDK3	3	2.70808e-05	2.70808e-05	0.000120132	0.0033557	0.00271739	0.00208768	0.00276243	0	1	69933.5	60775.4	60569.9	203263	0.869214	4.63552	4.54715	4.75924	20.2985	4.59488	21.1013	Albumin	4.11083e-05	0.00167785	0.874222	234686	1.87293	0.494674	0.406041	0.999976	0.527085	0.0978577	31171.1;25016.1;15564.1;15879.1;16898.1;6930.03;5288.02;	31171.1;24175.4;14649;14587;16546.4;6722.3;5025.69;	0.901898;0.862435;0.811628;0.810606;0.905209;0.852408;0.869592;	7023	0.72	0.714167	0.717766	0.718409
D:\test_move_folder\2022054_T3_Evosep_C1_E1_PRID_31_QID_17_a9-24h_Plate4_13_7211.d	2022054_T3_Evosep_C1_E1_PRID_31_QID_17_a9-24h_Plate4_13_7211	P07724	P07724	ALBU_MOUSE	Alb	2733200	2240520	2392210	2733200	2240520	2392210	2392210	SLHTLFGDK	SLHTLFGDK	SLHTLFGDK3	3	1.25218e-06	1.25218e-06	0.000120132	0.00293255	0.00240964	0.00208768	0.00248139	0	1	68007.6	54168.1	63022.6	207196	0.930063	4.5996	4.5289	4.72333	20.2985	4.57948	20.6593	Albumin	4.11083e-05	0.00167785	0.980867	223585	3.68977	0.532252	2.09879	0.999999	0.364442	0.0140366	29091.1;24385.1;15214.1;14802.1;14917.1;7956.03;5534.02;	29091.1;24114.4;15214.1;14802.1;14744;7956.03;5534.02;	0.946272;0.913354;0.971825;0.925428;0.920939;0.955153;0.916672;	6969	0.72	0.714167	0.717008	0.718849
D:\test_move_folder\2022054_T3_Evosep_C1_E1_PRID_31_QID_17_QC_MeyBoukenna12_Plate4_12_7210.d	2022054_T3_Evosep_C1_E1_PRID_31_QID_17_QC_MeyBoukenna12_Plate4_12_7210	P07724	P07724	ALBU_MOUSE	Alb	971000	48602000	17368000	971000	48602000	17368000	17368000	SLHTLFGDK	SLHTLFGDK	SLHTLFGDK3	3	0.0031746	0.0044598	0.000120132	0.0188679	0.0126582	0.00208768	0.0133333	0	1	10270.5	514073	5135.23	16686.1	0.947917	4.68667	4.61591	4.75738	20.2985	4.60782	21.5067	Albumin	4.11083e-05	0.00167785	0.990343	33372.1	4.77092	0.551897	2.17478	0.995707	1.58749	0.494341	4357.02;3497.01;2299.01;2663.01;1585.01;595.002;446.002;	4172.87;3463.77;2299.01;2633.81;1576.65;0;212.612;	0.955646;0.951336;0.964748;0.931176;0.898904;0.36991;0.712869;	7104	0.714545	0.714167	0.723195	0.709249
D:\test_move_folder\2022054_T3_Evosep_C1_E1_PRID_31_QID_17_a5-24h_Plate4_11_7209.d	2022054_T3_Evosep_C1_E1_PRID_31_QID_17_a5-24h_Plate4_11_7209	P07724	P07724	ALBU_MOUSE	Alb	2880860	2331630	2682810	2880860	2331630	2682810	2682810	SLHTLFGDK	SLHTLFGDK	SLHTLFGDK3	3	0.000381679	0.00142205	0.000120132	0.00420168	0.00325733	0.00208768	0.00331126	0	1	57342.2	47526	56472.6	194186	0.954642	4.58265	4.52963	4.70642	20.2985	4.57594	20.3636	Albumin	4.11083e-05	0.00167785	0.961731	197176	4.64047	0.459755	2.15853	0.998708	0.903347	0.0614501	24612.1;21546.1;10881;11184;11132;5434.02;3856.01;	24612.1;21546.1;10747;11184;7972.71;3613.67;2575.98;	0.941654;0.969559;0.964381;0.954485;0.740871;0.777702;0.785096;	6942	0.719583	0.714167	0.717245	0.718338
D:\test_move_folder\2022054_T3_Evosep_C1_E1_PRID_31_QID_17_QC_MeyBoukenna14_Plate4_36_7233.d	2022054_T3_Evosep_C1_E1_PRID_31_QID_17_QC_MeyBoukenna14_Plate4_36_7233	P07724	P07724	ALBU_MOUSE	Alb	927521	29962300	10898700	927521	29962300	10898700	10898700	SLHTLFGDK	SLHTLFGDK	SLHTLFGDK3	3	0.00159563	0.00159563	0.000120132	0.0135135	0.00980392	0.00208768	0.010101	0	1	41345.9	1335620	20673	72206.3	0.980943	4.72569	4.63729	4.7964	20.2985	4.64963	21.593	Albumin	4.11083e-05	0.00167785	0.982783	144413	6.02502	0.507326	2.73654	0.998481	1.33015	0.396618	17182.1;15795.1;9911.04;8421.03;8797.04;5295.02;3004.01;	17182.1;15795.1;9911.04;8368.81;8776.59;5295.02;2770.51;	0.989709;0.982739;0.96622;0.959557;0.81865;0.964211;0.849266;	7158	0.72	0.714167	0.723205	0.714453
D:\test_move_folder\2022054_T3_Evosep_C1_E1_PRID_31_QID_17_D16-w5_Plate4_35_7232.d	2022054_T3_Evosep_C1_E1_PRID_31_QID_17_D16-w5_Plate4_35_7232	P07724	P07724	ALBU_MOUSE	Alb	3003610	2638490	2904510	3003610	2638490	2904510	2904510	SLHTLFGDK	SLHTLFGDK	SLHTLFGDK3	3	0.000100687	0.000100687	0.000120132	0.00316456	0.00255102	0.00208768	0.00263852	0	1	63703.4	48805.7	56874.5	184083	0.694417	4.63532	4.52928	4.74135	20.2985	4.61129	20.5232	Albumin	4.11083e-05	0.00167785	0.92684	206186	3.13151	0.476171	2.10608	0.999909	0.343563	0.146382	28407.1;27241.1;13859.1;14195.1;15212.1;8463.03;4645.02;	28407.1;23221.9;11601.9;12074.4;12643.5;7101.97;3428.73;	0.684806;0.703283;0.618958;0.699978;0.658477;0.651675;0.771945;	7023	0.724583	0.714167	0.719189	0.720423
D:\test_move_folder\2022054_T3_Evosep_C1_E1_PRID_31_QID_17_D14-w5_Plate4_34_7231.d	2022054_T3_Evosep_C1_E1_PRID_31_QID_17_D14-w5_Plate4_34_7231	P07724	P07724	ALBU_MOUSE	Alb	2689750	2278080	2475880	2689750	2278080	2475880	2475880	SLHTLFGDK	SLHTLFGDK	SLHTLFGDK3	3	8.14793e-06	8.14793e-06	0.000120132	0.00371747	0.00280899	0.00208768	0.00290698	0	1	56534.2	42586.7	49537.1	164851	0.968479	4.61529	4.56226	4.73899	20.2985	4.59602	20.6031	Albumin	4.11083e-05	0.00167785	0.962004	188136	4.838	0.497349	2.34931	0.999993	0.798904	0.0299773	23800.1;19880.1;11469;12854;13306;5234.02;4363.02;	23800.1;19880.1;11420;12854;13103.9;5162.57;4363.02;	0.96673;0.968328;0.935691;0.971949;0.934287;0.874741;0.899412;	6996	0.72	0.714167	0.719393	0.715605
D:\test_move_folder\2022054_T3_Evosep_C1_E1_PRID_31_QID_17_D4-w5_Plate4_33_7230.d	2022054_T3_Evosep_C1_E1_PRID_31_QID_17_D4-w5_Plate4_33_7230	P07724	P07724	ALBU_MOUSE	Alb	2936670	2695300	2848490	2936670	2695300	2848490	2848490	SLHTLFGDK	SLHTLFGDK	SLHTLFGDK3	3	2.45804e-05	2.45804e-05	0.000120132	0.0035461	0.00259067	0.00208768	0.00266667	0	1	54327.2	45804	50562.7	168877	0.947367	4.6322	4.57917	4.75593	20.2985	4.61425	20.6712	Albumin	4.11083e-05	0.00167785	0.92194	181451	2.41421	0.443461	1.15009	0.999978	1.05417	0.107866	24440.1;17567.1;11281;12320;12355.1;5791.02;3482.01;	24440.1;17567.1;10973.8;12320;11989.3;5784.82;2230.32;	0.943587;0.942942;0.914707;0.961176;0.808772;0.934477;0.794746;	7023	0.712083	0.714167	0.717694	0.710395
D:\test_move_folder\2022054_T3_Evosep_C1_E1_PRID_31_QID_17_B32-6_Plate4_32_7229.d	2022054_T3_Evosep_C1_E1_PRID_31_QID_17_B32-6_Plate4_32_7229	P07724	P07724	ALBU_MOUSE	Alb	2502650	2510440	2530270	2502650	2510440	2530270	2530270	SLHTLFGDK	SLHTLFGDK	SLHTLFGDK3	3	2.00674e-06	2.00674e-06	0.000120132	0.00343643	0.00260417	0.00208768	0.00269542	0	1	72975.7	59281	71001.8	212387	0.887409	4.61836	4.51232	4.74215	20.2985	4.60936	20.3948	Albumin	4.11083e-05	0.00167785	0.941419	218292	5.10617	0.620273	2.29646	0.999998	1.28528	0.0584821	28663.1;27920.1;14252.1;16586.1;15745.1;7328.03;5403.02;	28663.1;27726.6;14252.1;16586.1;15205;7290.83;2033.93;	0.887019;0.863204;0.976502;0.928545;0.814406;0.871306;0.48639;	6996	0.72	0.714167	0.716572	0.718164
D:\test_move_folder\2022054_T3_Evosep_C1_E1_PRID_31_QID_17_A26-12_Plate4_31_7228.d	2022054_T3_Evosep_C1_E1_PRID_31_QID_17_A26-12_Plate4_31_7228	P07724	P07724	ALBU_MOUSE	Alb	2263800	2657670	2682360	2263800	2657670	2682360	2682360	SLHTLFGDK	SLHTLFGDK	SLHTLFGDK3	3	1.34434e-05	1.34434e-05	0.000120132	0.00383142	0.0027933	0.00208768	0.00285714	0	1	67434.5	64729.2	62106.6	206136	0.971572	4.63452	4.5815	4.75824	20.2985	4.59607	20.8312	Albumin	4.11083e-05	0.00167785	0.902276	223820	6.09341	0.48516	2.80494	0.999988	0	-10000000	28691.1;25097.1;15739.1;13650.1;17431.1;8042.03;5264.02;	28691.1;25097.1;15280.4;13646.2;17431.1;8042.03;5264.02;	0.970083;0.971508;0.926484;0.97482;0.950622;0.949094;0.932179;	7023	0.72	0.714167	0.719488	0.715521
D:\test_move_folder\2022054_T3_Evosep_C1_E1_PRID_31_QID_17_c8- w1_Plate4_30_7227.d	2022054_T3_Evosep_C1_E1_PRID_31_QID_17_c8- w1_Plate4_30_7227	P07724	P07724	ALBU_MOUSE	Alb	3229400	2506400	2489790	3229400	2506400	2489790	2489790	SLHTLFGDK	SLHTLFGDK	SLHTLFGDK3	3	1.3183e-07	1.3183e-07	0.000120132	0.00248756	0.00183824	0.00208768	0.00191571	0	1	75781	66884.2	67945	226485	0.952254	4.65183	4.58116	4.77555	20.2985	4.61799	21.0075	Albumin	4.11083e-05	0.00167785	0.954452	252605	6.02297	0.663776	2.66179	1	0.925238	0.0181892	32930.1;27922.1;17800.1;16651.1;16786.1;7893.03;5409.02;	32529.1;26981.4;17800.1;16270.5;16739.5;7477.05;5287.77;	0.974955;0.939272;0.96501;0.928398;0.937327;0.846633;0.895582;	7050	0.720417	0.714167	0.718646	0.717302
D:\test_move_folder\2022054_T3_Evosep_C1_E1_PRID_31_QID_17_c41-w1_Plate4_29_7226.d	2022054_T3_Evosep_C1_E1_PRID_31_QID_17_c41-w1_Plate4_29_7226	P07724	P07724	ALBU_MOUSE	Alb	2508660	2354130	1893010	2508660	2354130	1893010	1893010	SLHTLFGDK	SLHTLFGDK	SLHTLFGDK3	3	1.09941e-05	1.09941e-05	0.000120132	0.003861	0.00301205	0.00208768	0.00309598	0	1	67409.2	53298.2	56398.1	196388	0.938018	4.6158	4.56277	4.73964	20.2985	4.59016	20.8588	Albumin	4.11083e-05	0.00167785	0.980592	234731	3.18033	0.483846	2.04556	0.99999	0.567	0.108689	28167.1;23918.1;13221;15324.1;17831.1;7433.03;4045.02;	28167.1;23918.1;13221;15324.1;17831.1;4374.84;4045.02;	0.961627;0.90736;0.948785;0.942473;0.9727;0.713384;0.916451;	6996	0.72375	0.714167	0.719396	0.719078
D:\test_move_folder\2022054_T3_Evosep_C1_E1_PRID_31_QID_17_c33-w1_Plate4_28_7225.d	2022054_T3_Evosep_C1_E1_PRID_31_QID_17_c33-w1_Plate4_28_7225	P07724	P07724	ALBU_MOUSE	Alb	2507210	2299320	2398420	2507210	2299320	2398420	2398420	SLHTLFGDK	SLHTLFGDK	SLHTLFGDK3	3	1.00424e-05	1.00424e-05	0.000120132	0.00282486	0.00227273	0.00208768	0.00235294	0	1	66554.7	58022.6	62194.2	238716	0.956035	4.63526	4.52922	4.75908	20.2985	4.6141	20.802	Albumin	4.11083e-05	0.00167785	0.845559	255453	3.61176	0.555188	2.02859	0.999991	0.567093	0.100023	29398.1;22766.1;15636.1;15164.1;17174.1;8187.03;4293.02;	29398.1;22152.2;15312.1;15004.4;16743.1;7968.54;4221.31;	0.973919;0.938267;0.928014;0.947226;0.926015;0.922093;0.839978;	7023	0.725	0.714167	0.718399	0.721755
D:\test_move_folder\2022054_T3_Evosep_C1_E1_PRID_31_QID_17_b15-72h_Plate4_27_7224.d	2022054_T3_Evosep_C1_E1_PRID_31_QID_17_b15-72h_Plate4_27_7224	P07724	P07724	ALBU_MOUSE	Alb	2613980	2182680	2194350	2613980	2182680	2194350	2194350	SLHTLFGDK	SLHTLFGDK	SLHTLFGDK3	3	7.0452e-06	7.0452e-06	0.000120132	0.00294118	0.00230947	0.00208768	0.00239234	0	1	57732.5	44875.7	50714.7	162416	0.959062	4.60039	4.54735	4.72408	20.2985	4.58018	20.5537	Albumin	4.11083e-05	0.00167785	0.944633	184891	3.70508	0.496529	2.09234	0.999994	1.22426	0.0420776	24876.1;21391.1;11373;11508;13916.1;5735.02;4265.02;	24876.1;21391.1;11373;11465.3;13674.4;5688.48;4255;	0.971368;0.962153;0.983035;0.926594;0.911909;0.898885;0.836366;	6969	0.724583	0.714167	0.718806	0.721285
D:\test_move_folder\2022054_T3_Evosep_C1_E1_PRID_31_QID_17_B25-72h_Plate4_25_7223.d	2022054_T3_Evosep_C1_E1_PRID_31_QID_17_B25-72h_Plate4_25_7223	P07724	P07724	ALBU_MOUSE	Alb	2577110	2166880	1953920	2577110	2166880	1953920	1953920	SLHTLFGDK	SLHTLFGDK	SLHTLFGDK3	3	5.73654e-06	5.73654e-06	0.000120132	0.00239808	0.00185874	0.00208768	0.00194175	0	1	59382.5	44717.1	53279.1	184302	0.923515	4.59908	4.54605	4.72281	20.2985	4.57493	20.694	Albumin	4.11083e-05	0.00167785	0.924828	205415	5.34098	0.518398	2.39415	0.999995	0	-10000000	24616.1;23122.1;13876.1;13603.1;13409.1;6106.02;4026.02;	23672.8;22106.7;13229;13603.1;13409.1;6076.66;0;	0.889674;0.929519;0.916486;0.972648;0.919943;0.843539;0.458651;	6969	0.724583	0.714167	0.719054	0.720878
D:\test_move_folder\2022054_T3_Evosep_C1_E1_PRID_31_QID_17_b15-6h_Plate4_21_7219.d	2022054_T3_Evosep_C1_E1_PRID_31_QID_17_b15-6h_Plate4_21_7219	P07724	P07724	ALBU_MOUSE	Alb	2747870	2857410	2733570	2747870	2857410	2733570	2733570	SLHTLFGDK	SLHTLFGDK	SLHTLFGDK3	3	5.28267e-05	5.28267e-05	0.000120132	0.00258398	0.00212314	0.00208768	0.00219298	0	1	68961	63052.2	66960	239520	0.868019	4.6171	4.51107	4.74083	20.2985	4.60163	20.6197	Albumin	4.11083e-05	0.00167785	0.967433	246678	4.76026	0.582574	2.47284	0.999953	0.532502	0.0210088	30876.1;25399.1;14460.1;15119.1;17522.1;7961.03;4594.02;	30876.1;24057.2;13769.4;14027.6;10689.3;7542.83;4383.57;	0.888995;0.871627;0.851992;0.815663;0.758116;0.834126;0.856198;	6996	0.719583	0.714167	0.715872	0.719585
D:\test_move_folder\2022054_T3_Evosep_C1_E1_PRID_31_QID_17_QC_MeyBoukenna13_Plate4_24_7222.d	2022054_T3_Evosep_C1_E1_PRID_31_QID_17_QC_MeyBoukenna13_Plate4_24_7222	P07724	P07724	ALBU_MOUSE	Alb	1014080	33881500	16257600	1014080	33881500	16257600	16257600	SLHTLFGDK	SLHTLFGDK	SLHTLFGDK3	3	0.00258398	0.00336338	0.000120132	0.0136986	0.00980392	0.00208768	0.0102041	0	1	42737.2	1427900	21368.6	69714.2	0.965879	4.68643	4.58041	4.73945	20.2985	4.57147	22.2344	Albumin	4.11083e-05	0.00167785	0.966411	139428	4.43867	0.57985	2.24223	0.996784	0.563832	0.440056	18672.1;14879.1;10166;9186.04;11038;3933.01;3000.01;	18672.1;14879.1;10166;9186.04;11038;0;3000.01;	0.975267;0.965182;0.958339;0.947926;0.973443;0.657829;0.918361;	7104	0.725	0.714167	0.72574	0.71562
D:\test_move_folder\2022054_T3_Evosep_C1_E1_PRID_31_QID_17_a3-12h_Plate4_23_7221.d	2022054_T3_Evosep_C1_E1_PRID_31_QID_17_a3-12h_Plate4_23_7221	P07724	P07724	ALBU_MOUSE	Alb	2913150	2273160	2510690	2913150	2273160	2510690	2510690	SLHTLFGDK	SLHTLFGDK	SLHTLFGDK3	3	8.41062e-05	8.41062e-05	0.000120132	0.00303951	0.00231481	0.00208768	0.00239234	0	1	62057.2	50033.1	58545.1	199307	0.940135	4.59649	4.54347	4.70258	20.2985	4.57327	20.5899	Albumin	4.11083e-05	0.00167785	0.927684	211264	3.81641	0.508353	2.1283	0.999924	1.17201	0.0943295	26837.1;20137.1;12048;15083;16363.1;7220.03;4006.02;	26837.1;20137.1;12048;15083;16316.3;7220.03;3780.62;	0.974307;0.888318;0.944982;0.948511;0.933892;0.951084;0.822796;	6969	0.724583	0.714167	0.718877	0.721657
D:\test_move_folder\2022054_T3_Evosep_C1_E1_PRID_31_QID_17_a38-12h_Plate4_22_7220.d	2022054_T3_Evosep_C1_E1_PRID_31_QID_17_a38-12h_Plate4_22_7220	P07724	P07724	ALBU_MOUSE	Alb	2751090	2608410	2799360	2751090	2608410	2799360	2799360	SLHTLFGDK	SLHTLFGDK	SLHTLFGDK3	3	3.19273e-05	3.19273e-05	0.000120132	0.00359712	0.00273224	0.00208768	0.00280112	0	1	55912.3	47097.9	54616.2	190727	0.95439	4.58148	4.52841	4.70517	20.2985	4.55738	20.6937	Albumin	4.11083e-05	0.00167785	0.941839	195253	3.098	0.571756	2.19546	0.999971	0.826365	0.184825	22173.1;20450.1;13674;13624.1;14195.1;6567.02;2926.01;	22173.1;20432.8;13674;13306.4;14195.1;6567.02;2926.01;	0.953125;0.972895;0.889605;0.928082;0.949462;0.847819;0.855;	6942	0.72375	0.714167	0.719182	0.720696
D:\test_move_folder\2022053_T3_Evosep_C1_E1_PRID_31_QID_17_b23-6h_Plate1_2_7076.d	2022053_T3_Evosep_C1_E1_PRID_31_QID_17_b23-6h_Plate1_2_7076	Q920D7	Q920D7;Q8CJC6	SG3A1_MOUSE	Scgb3a1	867.225	733.108	733.108	867.225	733.108	733.108	733.108	SLLGVLTMFG	SLLGVLTMFG	SLLGVLTMFG1	1	0.00368579	0.200025	0.012987	0.0412044	0.0373711	0.0469083	0.0387183	0	1	867.225	733.108	840.389	881.851	0.843512	10.8852	10.8322	10.9206	155.682	10.8751	148.836	Secretoglobin family 3A member 1	0.0040858	0.0153707	0.650186	910.011	1.73364	0.26084	0	0.848096	2.27176	0.672866	0;794.014;0;160.003;28.0003;69.0011;0;0;79.0014;0;0;0;	0;794.014;0;62.3075;10.9037;15.2142;0;0;30.7643;0;0;0;	0;0.849753;0;0.775822;0.775822;0.599178;0;0;0.775822;0;0;0;	16598	1.435	1.435	1.43418	1.4358
D:\test_move_folder\2022053_T3_Evosep_C1_E1_PRID_31_QID_17_a81-12h_Plate1_6_7080.d	2022053_T3_Evosep_C1_E1_PRID_31_QID_17_a81-12h_Plate1_6_7080	Q920D7	Q920D7;Q8CJC6	SG3A1_MOUSE	Scgb3a1	1073.99	803.59	803.59	1073.99	803.59	803.59	803.59	SLLGVLTMFG	SLLGVLTMFG	SLLGVLTMFG1	1	0.00107383	0.00986443	0.012987	0.0366826	0.0333333	0.0469083	0.0319574	0	1	1073.99	803.59	1040.61	820.686	0.916333	10.8702	10.8172	10.9232	155.682	10.8723	149.186	Secretoglobin family 3A member 1	0.0040858	0.0153707	0.727251	847.013	2.02808	0.379681	3.29689	0.991252	2.8297	0.903492	57.0007;871.013;54.0007;166.002;184.003;105.002;0;0;0;0;112.002;0;	0;864.961;21.3104;166.002;43.0289;30.8511;0;0;0;0;30.4279;0;	0.265573;0.941441;0.718577;0.948555;0.287305;0.475339;0;0;0;0;0.625921;0;	16571	1.43364	1.435	1.43474	1.43409
D:\test_move_folder\2022053_T3_Evosep_C1_E1_PRID_31_QID_17_a17- 24h_Plate1_8_7082.d	2022053_T3_Evosep_C1_E1_PRID_31_QID_17_a17- 24h_Plate1_8_7082	Q920D7	Q920D7;Q8CJC6	SG3A1_MOUSE	Scgb3a1	1178.07	926.574	926.574	1178.07	926.574	926.574	926.574	SLLGVLTMFG	SLLGVLTMFG	SLLGVLTMFG1	1	0.00133618	0.0820757	0.012987	0.0350263	0.0333333	0.0469083	0.0334302	0	1	1178.07	926.574	1206.19	781.223	0.795158	10.8708	10.8355	10.9415	155.682	10.8691	150.633	Secretoglobin family 3A member 1	0.0040858	0.0153707	0.852455	763.009	2.26795	0.202337	0	0.931225	1.86614	0.929013	23.0004;1096.02;0;217.003;0;49.0007;28.0004;158.003;51.0007;0;164.003;0;	8.69703;1096.02;0;82.0544;0;0;10.5877;0;19.2847;0;132.56;0;	0.761844;0.797652;0;0.761844;0;-0.312031;0.761844;0.121676;0.761844;0;0.843225;0;	16571	1.43	1.435	1.43547	1.43166
D:\test_move_folder\2022053_T3_Evosep_C1_E1_PRID_31_QID_17_b6-72h_Plate1_18_7092.d	2022053_T3_Evosep_C1_E1_PRID_31_QID_17_b6-72h_Plate1_18_7092	Q920D7	Q920D7;Q8CJC6	SG3A1_MOUSE	Scgb3a1	666.977	509.839	509.84	666.977	509.839	509.84	509.84	SLLGVLTMFG	SLLGVLTMFG	SLLGVLTMFG1	1	0.00693241	0.388028	0.012987	0.0308642	0.032419	0.0469083	0.0324675	0	1	666.977	509.839	661.948	1295.17	0.869007	10.8701	10.8171	10.9232	155.682	10.8687	148.185	Secretoglobin family 3A member 1	0.0040858	0.0153707	0.787116	1305.02	2.12952	0.372239	1.10201	0.741437	1.90078	0.539696	51.0007;641.008;0;66.0014;37.0007;0;0;54.0007;0;27.0004;0;0;	20.0667;641.008;0;25.9689;0;0;0;0;0;0;0;0;	0.763441;0.873284;0;0.763441;-0.364247;0;0;0.263241;0;0.263241;0;0;	16571	1.425	1.435	1.43509	1.42503
D:\test_move_folder\2022053_T3_Evosep_C1_E1_PRID_31_QID_17_a4-24h_Plate1_33_7106.d	2022053_T3_Evosep_C1_E1_PRID_31_QID_17_a4-24h_Plate1_33_7106	Q920D7	Q920D7;Q8CJC6	SG3A1_MOUSE	Scgb3a1	520.353	411.229	411.229	520.353	411.229	411.229	411.229	SLLGVLTMFG	SLLGVLTMFG	SLLGVLTMFG1	1	0.0043123	0.20159	0.012987	0.0314961	0.0303797	0.0469083	0.0317041	0	1	520.353	411.229	523.511	1227.42	0.8222	10.8842	10.8488	10.9725	155.682	10.8869	149.114	Secretoglobin family 3A member 1	0.0040858	0.0153707	0.917692	1220.02	1.33452	0.33289	0	0.845536	1.05417	0.128133	99.0014;373.005;0;125.002;161.002;16.0004;0;30.0004;31.0004;0;0;0;	24.9984;359.351;0;0;161.002;0;0;9.18198;0;0;0;0;	0.412717;0.828115;0;0.367753;0.809;-0.507168;0;0.551544;0.488149;0;0;0;	16571	1.43318	1.435	1.43572	1.43253
D:\test_move_folder\2022053_T3_Evosep_C1_E1_PRID_31_QID_17_A26-72_Plate1_46_7115.d	2022053_T3_Evosep_C1_E1_PRID_31_QID_17_A26-72_Plate1_46_7115	Q920D7	Q920D7;Q8CJC6	SG3A1_MOUSE	Scgb3a1	641.043	506.236	506.236	641.043	506.236	506.236	506.236	SLLGVLTMFG	SLLGVLTMFG	SLLGVLTMFG1	1	0.0097572	0.327249	0.012987	0.0424242	0.0403917	0.0469083	0.0409207	0	1	641.043	506.236	631.091	725.569	0.869781	10.8841	10.8488	10.9371	155.682	10.8801	150.425	Secretoglobin family 3A member 1	0.0040858	0.0153707	0.565107	737.01	1.57935	0.273426	0.770733	0.773322	2.21034	0.849029	36.0007;598.008;0;110.001;65.0014;0;56.0007;141.003;0;0;0;0;	14.0845;598.008;0;43.0357;0;0;0;55.1643;0;0;0;0;	0.770515;0.876924;0;0.770515;0.281762;0;-0.419494;0.770515;0;0;0;0;	16571	1.435	1.435	1.43587	1.43451
D:\test_move_folder\2022053_T3_Evosep_C1_E1_PRID_31_QID_17_a16-24h_Plate2_7_7125.d	2022053_T3_Evosep_C1_E1_PRID_31_QID_17_a16-24h_Plate2_7_7125	Q920D7	Q920D7;Q8CJC6	SG3A1_MOUSE	Scgb3a1	860.401	595.922	595.922	860.401	595.922	595.922	595.922	SLLGVLTMFG	SLLGVLTMFG	SLLGVLTMFG1	1	0.00662544	0.331262	0.012987	0.0349206	0.0347044	0.0469083	0.0348525	0	1	860.401	595.922	804.906	592.181	0.853874	10.8833	10.848	10.9364	155.682	10.8795	148.422	Secretoglobin family 3A member 1	0.0040858	0.0153707	0.464902	633.009	1.56851	0.366011	2.00052	0.770883	0.746715	0.49358	173.002;812.015;0;82.0012;73.0014;0;0;54.0007;0;0;71.0009;0;	166.506;812.015;0;20.2903;28.0952;0;0;20.7826;0;0;60.8673;0;	0.910319;0.866588;0;0.469872;0.763744;0;0;0.763744;0;0;0.842227;0;	16571	1.43	1.435	1.43535	1.42965
D:\test_move_folder\2022053_T3_Evosep_C1_E1_PRID_31_QID_17_b7- 72h_Plate2_15_7132.d	2022053_T3_Evosep_C1_E1_PRID_31_QID_17_b7- 72h_Plate2_15_7132	Q920D7	Q920D7;Q8CJC6	SG3A1_MOUSE	Scgb3a1	542.458	415.349	415.349	542.458	415.349	415.349	415.349	SLLGVLTMFG	SLLGVLTMFG	SLLGVLTMFG1	1	0.00511509	0.254274	0.012987	0.0320405	0.0365854	0.0469083	0.0336606	0	1	542.458	415.349	574.812	975.944	0.812565	10.8811	10.8457	10.9341	155.682	10.8768	149.086	Secretoglobin family 3A member 1	0.0040858	0.0153707	0.468413	921.012	1.31751	0.137509	1.73516	0.814174	2.31537	0.956463	0;500.007;0;231.004;173.003;13.0002;0;0;46.0007;27.0004;106.001;0;	0;237.99;0;231.004;73.4652;4.84039;0;0;17.1276;0;39.4678;0;	0;0.755714;0;0.884443;0.77072;0.734432;0;0;0.734432;0.405714;0.734432;0;	16571	1.44318	1.435	1.43637	1.44264
D:\test_move_folder\2022053_T3_Evosep_C1_E1_PRID_31_QID_17_b24-6h_Plate2_20_7137.d	2022053_T3_Evosep_C1_E1_PRID_31_QID_17_b24-6h_Plate2_20_7137	Q920D7	Q920D7;Q8CJC6	SG3A1_MOUSE	Scgb3a1	109.751	85.5913	85.5913	109.751	85.5913	85.5913	85.5913	SLLGVLTMFG	SLLGVLTMFG	SLLGVLTMFG1	1	0.00518135	0.202206	0.012987	0.0387481	0.0372272	0.0469083	0.0366162	0	1	109.751	85.5913	103.207	500.285	0.801784	10.8837	10.8483	10.919	155.682	10.8819	150.415	Secretoglobin family 3A member 1	0.0040858	0.0153707	0.652022	532.007	1.21902	0.571851	1.14953	0.847471	1.3134	0.606386	42.0007;314.006;70.0011;16.0004;125.001;81.0014;27.0004;0;0;0;78.0016;0;	31.5005;0;16.1253;16.0004;93.7511;63.2823;20.2503;0;0;0;24.0005;0;	0.801784;-0.314263;0.448493;0.801784;0.801784;0.841086;0.801784;0;0;0;0.70695;0;	16571	1.425	1.435	1.43548	1.42418
D:\test_move_folder\2022053_T3_Evosep_C1_E1_PRID_31_QID_17_a6-24h_Plate1_14_7088.d	2022053_T3_Evosep_C1_E1_PRID_31_QID_17_a6-24h_Plate1_14_7088	Q920D7	Q920D7;Q8CJC6	SG3A1_MOUSE	Scgb3a1	1434.71	1192.8	1192.8	1434.71	1192.8	1192.8	1192.8	SLLGVLTMFG	SLLGVLTMFG	SLLGVLTMFG1	1	0.00489396	0.140338	0.012987	0.0328407	0.0328947	0.0469083	0.0328767	0	1	1434.71	1192.8	1511.24	1824.42	0.868127	10.869	10.8161	10.9574	155.682	10.8629	150.429	Secretoglobin family 3A member 1	0.0040858	0.0153707	0.865384	1732.02	2.10839	0.278673	1.27297	0.8892	1.71647	0.869517	101.001;1252.02;0;176.003;99.0016;49.0007;0;0;72.0011;174.002;104.001;0;	25.9081;1252.02;0;172.892;9.7924;0;0;0;16.0412;6.91575;93.8096;0;	0.539302;0.860899;0;0.953487;0.285142;-0.262716;0;0;0.562647;-0.256432;0.848127;0;	16571	1.43	1.435	1.43525	1.42967
D:\test_move_folder\2022053_T3_Evosep_C1_E1_PRID_31_QID_17_a11-24h_Plate2_23_7140.d	2022053_T3_Evosep_C1_E1_PRID_31_QID_17_a11-24h_Plate2_23_7140	Q920D7	Q920D7;Q8CJC6	SG3A1_MOUSE	Scgb3a1	1300.02	1034.93	1034.93	1300.02	1034.93	1034.93	1034.93	SLLGVLTMFG	SLLGVLTMFG	SLLGVLTMFG1	1	0.00275551	0.0953919	0.012987	0.0453125	0.0425	0.0469083	0.0445026	0	1	1300.02	1034.93	1295.26	807.046	0.914905	10.8829	10.8299	10.9359	155.682	10.8742	151.667	Secretoglobin family 3A member 1	0.0040858	0.0153707	0.752499	810.011	2.03918	0.182664	3.10498	0.921329	1.28318	0.764915	63.0009;1300.02;32.0007;28.0004;40.0005;11.0002;0;57.0007;62.0011;0;172.003;0;	4.98443;1300.02;0;0;0;4.28004;0;50.4205;14.8645;0;66.9242;0;	-0.126149;0.914905;0.323108;0.323108;-0.17197;0.725267;0;0.817357;0.39762;0;0.725267;0;	16571	1.42	1.435	1.43553	1.42084
D:\test_move_folder\2022053_T3_Evosep_C1_E1_PRID_31_QID_17_a21-24h_Plate2_31_7148.d	2022053_T3_Evosep_C1_E1_PRID_31_QID_17_a21-24h_Plate2_31_7148	Q920D7	Q920D7;Q8CJC6	SG3A1_MOUSE	Scgb3a1	670.072	505.253	505.253	670.072	505.253	505.253	505.253	SLLGVLTMFG	SLLGVLTMFG	SLLGVLTMFG1	1	0.00205497	0.0413873	0.012987	0.0320405	0.0350877	0.0469083	0.0338983	0	1	670.072	505.253	592.299	271.371	0.887299	10.8798	10.8444	10.9151	155.682	10.8759	149.441	Secretoglobin family 3A member 1	0.0040858	0.0153707	0.0539751	307.004	1.91355	0.412876	1.51204	0.964265	0.789725	0.496304	0;699.009;26.0004;133.002;100.001;61.0007;0;25.0004;0;11.0002;66.0014;0;	0;609.133;19.5003;31.1255;29.8129;61.0007;0;0;0;0;49.501;0;	0;0.910374;0.801784;0.524974;0.794116;0.801784;0;0.133631;0;0.133631;0.801784;0;	16571	1.425	1.435	1.43617	1.42439
D:\test_move_folder\2022053_T3_Evosep_C1_E1_PRID_31_QID_17_a19-24h_Plate2_32_7149.d	2022053_T3_Evosep_C1_E1_PRID_31_QID_17_a19-24h_Plate2_32_7149	Q920D7	Q920D7;Q8CJC6	SG3A1_MOUSE	Scgb3a1	502.883	459.34	459.34	502.883	459.34	459.34	459.34	SLLGVLTMFG	SLLGVLTMFG	SLLGVLTMFG1	1	0.00173999	0.0458998	0.012987	0.0254777	0.0262467	0.0469083	0.0259918	0	1	502.883	459.34	579.944	478.601	0.830031	10.8818	10.8464	10.9171	155.682	10.8787	148.151	Secretoglobin family 3A member 1	0.0040858	0.0153707	0.276946	415.006	2.38528	0.256057	3.23112	0.960322	1.32389	0.661626	11.0002;471.006;0;28.0004;140.003;11.0002;83.0014;29.0004;28.0004;0;11.0002;0;	8.25013;376.88;0;21.0003;105.002;11.0002;16.1253;0;21.0003;0;8.25013;0;	0.801784;0.839474;0;0.801784;0.801784;0.801784;0.257374;0.133631;0.801784;0;0.801784;0;	16571	1.44	1.435	1.43552	1.43963
D:\test_move_folder\2022053_T3_Evosep_C1_E1_PRID_31_QID_17_A40-12_Plate2_44_7159.d	2022053_T3_Evosep_C1_E1_PRID_31_QID_17_A40-12_Plate2_44_7159	Q920D7	Q920D7;Q8CJC6	SG3A1_MOUSE	Scgb3a1	1060.75	939.702	939.702	1060.75	939.702	939.702	939.702	SLLGVLTMFG	SLLGVLTMFG	SLLGVLTMFG1	1	0.00561535	0.222381	0.012987	0.0361842	0.0329815	0.0469083	0.0329218	0	1	1060.75	939.702	1128.31	1215.82	0.890366	10.8842	10.8311	10.9372	155.682	10.88	150.487	Secretoglobin family 3A member 1	0.0040858	0.0153707	0.749509	1143.01	2.03943	0.0583864	1.51468	0.833687	1.80404	0.55339	47.0007;996.016;0;81.0014;0;32.0007;73.0014;0;0;11.0002;0;0;	0;996.016;0;64.7307;0;12.536;28.5976;0;0;4.30922;0;0;	0.20024;0.890837;0;0.883114;0;0.752328;0.752328;0;0;0.752328;0;0;	16571	1.425	1.435	1.43393	1.42667
D:\test_move_folder\2022053_T3_Evosep_C1_E1_PRID_31_QID_17_b5- 6h_Plate3_1_7164.d	2022053_T3_Evosep_C1_E1_PRID_31_QID_17_b5- 6h_Plate3_1_7164	Q920D7	Q920D7;Q8CJC6	SG3A1_MOUSE	Scgb3a1	506.635	476.057	476.057	506.635	476.057	476.057	476.057	SLLGVLTMFG	SLLGVLTMFG	SLLGVLTMFG1	1	0.00385313	0.17118	0.012987	0.029052	0.029484	0.0469083	0.0294872	0	1	506.635	476.057	515.07	1023.78	0.810965	10.8876	10.8346	10.9583	155.682	10.8789	150.18	Secretoglobin family 3A member 1	0.0040858	0.0153707	0.624483	1007.01	2.37746	0.20623	1.53688	0.865547	2.146	0.467486	0;346.004;11.0002;136.002;113.001;0;45.0007;0;36.0007;11.0002;12.0002;0;	0;346.004;4.1966;117.52;43.1104;0;17.1679;0;13.7344;0;4.5781;0;	0;0.780647;0.776475;0.912881;0.776475;0;0.776475;0;0.776475;-0.176058;0.776475;0;	16571	1.435	1.435	1.43562	1.4344
D:\test_move_folder\2022053_T3_Evosep_C1_E1_PRID_31_QID_17_b16-6h_Plate3_3_7166.d	2022053_T3_Evosep_C1_E1_PRID_31_QID_17_b16-6h_Plate3_3_7166	Q920D7	Q920D7;Q8CJC6	SG3A1_MOUSE	Scgb3a1	100.314	99.3265	99.3265	100.314	99.3265	99.3265	99.3265	SLLGVLTMFG	SLLGVLTMFG	SLLGVLTMFG1	1	0.00392519	0.128767	0.012987	0.0338462	0.0362954	0.0469083	0.0338983	0	1	100.314	99.3265	108.281	512.729	0.689234	10.8656	10.8302	10.9009	155.682	10.8692	149.528	Secretoglobin family 3A member 1	0.0040858	0.0153707	0.799927	475.006	1.89401	0.537422	0	0.896461	0	-10000000	0;228.004;70.0014;51.0007;57.0007;38.0007;0;0;0;35.0007;31.0004;0;	0;43.3133;52.501;0;57.0007;0;0;0;0;26.2505;0;0;	0;0.541118;0.801784;0.133631;0.801784;0.133631;0;0;0;0.801784;0.133631;0;	16544	1.435	1.435	1.43511	1.43487
D:\test_move_folder\2022053_T3_Evosep_C1_E1_PRID_31_QID_17_a5-12h_Plate3_7_7170.d	2022053_T3_Evosep_C1_E1_PRID_31_QID_17_a5-12h_Plate3_7_7170	Q920D7	Q920D7;Q8CJC6	SG3A1_MOUSE	Scgb3a1	1043.07	881.5	881.499	1043.07	881.5	881.499	881.499	SLLGVLTMFG	SLLGVLTMFG	SLLGVLTMFG1	1	0.00607639	0.248951	0.012987	0.0294118	0.0362954	0.0469083	0.0338542	0	1	1043.07	881.5	1042.47	896.505	0.882718	10.8818	10.8288	10.9348	155.682	10.8731	151.49	Secretoglobin family 3A member 1	0.0040858	0.0153707	0.314686	897.014	1.80251	0.217593	2.29447	0.819426	1.4204	0.694816	0;758.014;0;247.003;222.003;36.0007;73.0014;64.0014;0;0;42.0007;0;	0;758.014;0;197.041;88.0107;14.2721;28.9406;0;0;0;0;0;	0;0.906772;0;0.846727;0.756125;0.756125;0.756125;0.29141;0;0;0.29141;0;	16571	1.42	1.435	1.4349	1.41991
D:\test_move_folder\2022054_T3_Evosep_C1_E1_PRID_31_QID_17_c31b-w1_Plate3_17_7180.d	2022054_T3_Evosep_C1_E1_PRID_31_QID_17_c31b-w1_Plate3_17_7180	Q920D7	Q920D7;Q8CJC6	SG3A1_MOUSE	Scgb3a1	391.881	343.789	343.789	391.881	343.789	343.789	343.789	SLLGVLTMFG	SLLGVLTMFG	SLLGVLTMFG1	1	0.00369393	0.105106	0.012987	0.0360206	0.0372928	0.0469083	0.0390173	0	1	391.881	343.789	388.152	448.695	0.76952	10.8806	10.8452	10.9159	155.682	10.8798	148.869	Secretoglobin family 3A member 1	0.0040858	0.0153707	0.161199	453.005	1.7922	0.423418	0	0.913824	0.688283	0.369258	27.0004;333.006;0;106.001;56.0007;44.0007;32.0007;0;35.0007;87.0014;54.0007;0;	20.2503;333.006;0;16.8753;42.0005;0;24.0005;0;26.2505;0;40.5005;0;	0.801784;0.801784;0;0.0525391;0.801784;0.133631;0.801784;0;0.801784;-0.438224;0.801784;0;	16571	1.425	1.435	1.43662	1.42426
D:\test_move_folder\2022054_T3_Evosep_C1_E1_PRID_31_QID_17_b26-6h_Plate3_21_7184.d	2022054_T3_Evosep_C1_E1_PRID_31_QID_17_b26-6h_Plate3_21_7184	Q920D7	Q920D7;Q8CJC6	SG3A1_MOUSE	Scgb3a1	546.133	460.353	460.353	546.133	460.353	460.353	460.353	SLLGVLTMFG	SLLGVLTMFG	SLLGVLTMFG1	1	0.00761787	0.302513	0.012987	0.0362319	0.0379147	0.0469083	0.0355828	0	1	546.133	460.353	560.577	787.298	0.823648	10.8845	10.8491	10.9198	155.682	10.8796	147.796	Secretoglobin family 3A member 1	0.0040858	0.0153707	0.183455	767.012	1.78097	0.406533	1.36701	0.787217	1.06702	0.524137	40.0007;693.012;0;81.0014;283.004;0;54.0007;0;28.0003;0;157.003;0;	40.0007;245.254;0;64.126;236.753;0;0;0;21.0003;0;46.6883;0;	0.801784;0.780221;0;0.847694;0.862121;0;0.133631;0;0.801784;0;0.792867;0;	16571	1.425	1.435	1.4351	1.42457
D:\test_move_folder\2022054_T3_Evosep_C1_E1_PRID_31_QID_17_b39-72h_Plate3_25_7188.d	2022054_T3_Evosep_C1_E1_PRID_31_QID_17_b39-72h_Plate3_25_7188	Q920D7	Q920D7;Q8CJC6	SG3A1_MOUSE	Scgb3a1	761.836	561.818	561.818	761.836	561.818	561.818	561.818	SLLGVLTMFG	SLLGVLTMFG	SLLGVLTMFG1	1	0.0052682	0.227248	0.012987	0.0296053	0.0289474	0.0469083	0.0273973	0	1	761.836	561.818	666.989	864.13	0.90088	10.8811	10.8458	10.9695	155.682	10.882	149.642	Secretoglobin family 3A member 1	0.0040858	0.0153707	0.116396	987.012	1.18703	0.376988	0	0.829874	0	-10000000	80.0014;604.01;71.0014;137.002;119.002;59.0007;0;0;0;0;59.0009;0;	0;604.01;22.0538;124.669;33.1576;0;0;0;0;0;0;0;	-0.316907;0.92791;0.625183;0.860099;0.561821;0.574624;0;0;0;0;0.495639;0;	16571	1.42182	1.435	1.43562	1.42177
D:\test_move_folder\2022054_T3_Evosep_C1_E1_PRID_31_QID_17_b31-6h_Plate4_4_7202.d	2022054_T3_Evosep_C1_E1_PRID_31_QID_17_b31-6h_Plate4_4_7202	Q920D7	Q920D7;Q8CJC6	SG3A1_MOUSE	Scgb3a1	735.662	573.027	573.027	735.662	573.027	573.027	573.027	SLLGVLTMFG	SLLGVLTMFG	SLLGVLTMFG1	1	0.00727273	0.321426	0.012987	0.0387097	0.0390117	0.0469083	0.0407056	0	1	735.662	573.027	662.976	537.122	0.925356	10.8825	10.8471	10.9355	155.682	10.8821	147.729	Secretoglobin family 3A member 1	0.0040858	0.0153707	0.0312739	596.01	1.37269	0.147004	0	0.777489	0.58121	0.583222	98.0014;725.012;0;40.0007;32.0007;29.0004;0;0;0;0;26.0004;0;	0;725.012;0;0;10.6505;9.65195;0;0;0;0;26.0004;0;	0.518409;0.929064;0;-0.19621;0.672976;0.672976;0;0;0;0;0.941873;0;	16571	1.43045	1.435	1.4351	1.43066
D:\test_move_folder\2022054_T3_Evosep_C1_E1_PRID_31_QID_17_D3-w5_2_Plate3_33_7195.d	2022054_T3_Evosep_C1_E1_PRID_31_QID_17_D3-w5_2_Plate3_33_7195	Q920D7	Q920D7;Q8CJC6	SG3A1_MOUSE	Scgb3a1	847.093	671.469	671.469	847.093	671.469	671.469	671.469	SLLGVLTMFG	SLLGVLTMFG	SLLGVLTMFG1	1	0.0062004	0.216595	0.012987	0.0376344	0.0359712	0.0469083	0.0361991	0	1	847.093	671.469	770.459	685.798	0.886237	10.8822	10.8468	10.9352	155.682	10.8852	149.584	Secretoglobin family 3A member 1	0.0040858	0.0153707	0.0864467	754.012	2.16943	0.158258	0.63474	0.835105	0.409095	0.414246	11.0002;560.009;52.0007;86.0016;220.004;73.0012;0;17.0004;45.0007;59.0007;31.0003;0;	0;560.009;0;72.2389;214.845;18.0252;0;0;0;0;11.1915;0;	-0.204883;0.884047;0.448773;0.810632;0.917365;0.0588762;0;0.00358589;0.448773;-0.452359;0.707006;0;	16571	1.43045	1.435	1.43458	1.43131
D:\test_move_folder\2022054_T3_Evosep_C1_E1_PRID_31_QID_17_a6-12h_Plate4_9_7207.d	2022054_T3_Evosep_C1_E1_PRID_31_QID_17_a6-12h_Plate4_9_7207	Q920D7	Q920D7;Q8CJC6	SG3A1_MOUSE	Scgb3a1	1003.94	708.32	708.32	1003.94	708.32	708.32	708.32	SLLGVLTMFG	SLLGVLTMFG	SLLGVLTMFG1	1	0.0068072	0.383473	0.012987	0.0353698	0.029909	0.0469083	0.0299728	0	1	1003.94	708.32	840.71	803.925	0.867555	10.8816	10.8462	10.9346	155.682	10.8766	150.848	Secretoglobin family 3A member 1	0.0040858	0.0153707	0.916479	960.013	1.98272	0.0299836	0.843715	0.743749	2.29554	0.90894	0;932.015;0;84.0011;34.0007;12.0002;0;0;0;0;291.005;0;	0;932.015;0;71.9245;0;4.67128;0;0;0;0;92.838;0;	0;0.871535;0;0.81598;0.139566;0.772971;0;0;0;0;0.545126;0;	16571	1.435	1.435	1.43538	1.43471
D:\test_move_folder\2022054_T3_Evosep_C1_E1_PRID_31_QID_17_b6-6h_Plate4_2_7200.d	2022054_T3_Evosep_C1_E1_PRID_31_QID_17_b6-6h_Plate4_2_7200	Q920D7	Q920D7;Q8CJC6	SG3A1_MOUSE	Scgb3a1	495.015	401.419	401.419	495.015	401.419	401.419	401.419	SLLGVLTMFG	SLLGVLTMFG	SLLGVLTMFG1	1	0.00917431	0.286624	0.012987	0.0305958	0.0310881	0.0469083	0.0310811	0	1	495.015	401.419	443.858	473.441	0.859996	10.8833	10.848	10.9363	155.682	10.8834	148.56	Secretoglobin family 3A member 1	0.0040858	0.0153707	0.609503	528.008	1.5786	0.155626	1.52567	0.793604	1.1354	0.517982	72.0014;460.007;0;73.0009;0;0;0;109.001;25.0004;28.0004;32.0007;0;	0;460.007;0;35.0079;0;0;0;21.9675;9.46877;10.605;12.1201;0;	-0.305698;0.865855;0;0.783012;0;0;0;0.301665;0.752823;0.752823;0.752823;0;	16571	1.43	1.435	1.43569	1.43004
D:\test_move_folder\2022054_T3_Evosep_C1_E1_PRID_31_QID_17_B25-6h_Plate4_18_7216.d	2022054_T3_Evosep_C1_E1_PRID_31_QID_17_B25-6h_Plate4_18_7216	Q920D7	Q920D7;Q8CJC6	SG3A1_MOUSE	Scgb3a1	1067.09	771.713	771.713	1067.09	771.713	771.713	771.713	SLLGVLTMFG	SLLGVLTMFG	SLLGVLTMFG1	1	0.00770586	0.295507	0.012987	0.0435459	0.0375	0.0469083	0.0390625	0	1	1067.09	771.713	902.892	462.838	0.906878	10.8804	10.8451	10.9335	155.682	10.8826	148.525	Secretoglobin family 3A member 1	0.0040858	0.0153707	0.779838	547.007	1.67868	0.167313	0	0.791867	0	-10000000	0;948.012;0;200.004;194.003;0;0;0;94.0014;50.0007;95.0012;0;	0;867.082;0;200.004;0;0;0;0;0;0;25.3579;0;	0;0.904097;0;0.918932;0.484967;0;0;0;0.197884;-0.469702;0.216047;0;	16571	1.43773	1.435	1.43466	1.43807
D:\test_move_folder\2022054_T3_Evosep_C1_E1_PRID_31_QID_17_B19-6h_Plate4_17_7215.d	2022054_T3_Evosep_C1_E1_PRID_31_QID_17_B19-6h_Plate4_17_7215	Q920D7	Q920D7;Q8CJC6	SG3A1_MOUSE	Scgb3a1	560.979	466.562	466.562	560.979	466.562	466.562	466.562	SLLGVLTMFG	SLLGVLTMFG	SLLGVLTMFG1	1	0.00523084	0.21116	0.012987	0.0362205	0.0368957	0.0469083	0.0356201	0	1	560.979	466.562	516.212	798.742	0.965324	10.8993	10.8463	10.9524	155.682	10.8939	150.711	Secretoglobin family 3A member 1	0.0040858	0.0153707	0.402637	868.011	1.73882	0.552666	0	0.83986	0.943944	0.365485	93.0014;537.011;56.0007;62.0007;48.0007;143.002;0;0;63.0007;0;99.0014;0;	35.9523;537.011;21.6486;23.9681;0;134.293;0;0;24.3547;0;38.2718;0;	0.686603;0.977764;0.686603;0.686603;0.330012;0.905961;0;0;0.686603;0;0.686603;0;	16598	1.40417	1.435	1.43462	1.40582
D:\test_move_folder\2022054_T3_Evosep_C1_E1_PRID_31_QID_17_a9-24h_Plate4_13_7211.d	2022054_T3_Evosep_C1_E1_PRID_31_QID_17_a9-24h_Plate4_13_7211	Q920D7	Q920D7;Q8CJC6	SG3A1_MOUSE	Scgb3a1	868.624	726.993	726.993	868.624	726.993	726.993	726.993	SLLGVLTMFG	SLLGVLTMFG	SLLGVLTMFG1	1	0.00399102	0.103956	0.012987	0.0304976	0.0272021	0.0469083	0.0269906	0	1	868.624	726.993	845.83	1278.56	0.920411	10.883	10.8299	10.9713	155.682	10.8793	149.633	Secretoglobin family 3A member 1	0.0040858	0.0153707	0.823524	1313.01	1.80267	0.322859	1.97925	0.91406	2.21821	0.475457	56.0007;838.015;0;120.002;232.003;0;61.0007;120.002;0;24.0004;169.003;0;	19.623;838.015;0;0;30.609;0;0;56.0156;0;0;80.8672;0;	0.628542;0.95953;0;0.368348;-0.150593;0;-0.285785;0.78082;0;0.105414;0.747304;0;	16571	1.42625	1.435	1.43657	1.42567
D:\test_move_folder\2022054_T3_Evosep_C1_E1_PRID_31_QID_17_D16-w5_Plate4_35_7232.d	2022054_T3_Evosep_C1_E1_PRID_31_QID_17_D16-w5_Plate4_35_7232	Q920D7	Q920D7;Q8CJC6	SG3A1_MOUSE	Scgb3a1	459.441	363.236	363.236	459.441	363.236	363.236	363.236	SLLGVLTMFG	SLLGVLTMFG	SLLGVLTMFG1	1	0.00850638	0.335044	0.012987	0.0413793	0.0401662	0.0469083	0.040521	0	1	459.441	363.236	423.287	469.874	0.808954	10.8837	10.8484	10.9367	155.682	10.8824	149.919	Secretoglobin family 3A member 1	0.0040858	0.0153707	0.420317	510.006	1.92127	0.00286121	2.53348	0.767757	2.00605	0.953973	0;479.006;0;44.0007;253.004;66.0014;0;105.001;0;12.0002;50.0007;0;	0;189.687;0;16.75;253.004;0;0;24.76;0;0;19.0341;0;	0;0.749671;0;0.761064;0.856571;0.0978635;0;0.450101;0;0.0978635;0.761064;0;	16571	1.435	1.435	1.4364	1.43381
D:\test_move_folder\2022054_T3_Evosep_C1_E1_PRID_31_QID_17_B32-6_Plate4_32_7229.d	2022054_T3_Evosep_C1_E1_PRID_31_QID_17_B32-6_Plate4_32_7229	Q920D7	Q920D7;Q8CJC6	SG3A1_MOUSE	Scgb3a1	764.51	659.584	659.584	764.51	659.584	659.584	659.584	SLLGVLTMFG	SLLGVLTMFG	SLLGVLTMFG1	1	0.0024077	0.0216739	0.012987	0.025	0.0348993	0.0469083	0.0307263	0	1	764.51	659.584	789.995	515.642	0.800889	10.8849	10.8495	10.9202	155.682	10.8798	150.536	Secretoglobin family 3A member 1	0.0040858	0.0153707	0.810849	499.007	2.84621	0.432757	3.05056	0.981053	1.31738	0.666505	0;672.012;0;152.003;64.0014;128.002;45.0007;40.0007;0;50.0007;202.004;38.0007;	0;672.012;0;68.1145;24.3833;29.5572;17.1444;15.2395;0;19.0493;60.428;14.4775;	0;0.824186;0;0.574774;0.790481;0.575977;0.790481;0.790481;0;0.790481;0.64192;0.790481;	16571	1.43	1.435	1.43558	1.42927
D:\test_move_folder\2022054_T3_Evosep_C1_E1_PRID_31_QID_17_A26-12_Plate4_31_7228.d	2022054_T3_Evosep_C1_E1_PRID_31_QID_17_A26-12_Plate4_31_7228	Q920D7	Q920D7;Q8CJC6	SG3A1_MOUSE	Scgb3a1	716.937	648.315	648.315	716.937	648.315	648.315	648.315	SLLGVLTMFG	SLLGVLTMFG	SLLGVLTMFG1	1	0.00479556	0.215778	0.012987	0.0320946	0.0326531	0.0469083	0.0324859	0	1	716.937	648.315	622.048	468.534	0.832486	10.9005	10.8475	10.9359	155.682	10.8875	150.959	Secretoglobin family 3A member 1	0.0040858	0.0153707	0.888043	540.007	1.96274	0.15681	1.05466	0.838043	1.3778	0.411514	0;678.014;0;106.002;0;0;27.0004;135.002;109.001;0;57.0007;0;	0;678.014;0;38.9238;0;0;0;127.996;30.4008;0;21.6861;0;	0;0.838547;0;0.72691;0;0;0.117328;0.898686;0.636928;0;0.759238;0;	16598	1.44	1.435	1.43869	1.43829
D:\test_move_folder\2022054_T3_Evosep_C1_E1_PRID_31_QID_17_b15-72h_Plate4_27_7224.d	2022054_T3_Evosep_C1_E1_PRID_31_QID_17_b15-72h_Plate4_27_7224	Q920D7	Q920D7;Q8CJC6	SG3A1_MOUSE	Scgb3a1	926.706	680.676	680.675	926.706	680.676	680.675	680.675	SLLGVLTMFG	SLLGVLTMFG	SLLGVLTMFG1	1	0.00443054	0.119378	0.012987	0.0335097	0.0296192	0.0469083	0.0294118	0	1	926.706	680.676	769.242	429.158	0.89007	10.8852	10.8322	10.9382	155.682	10.8849	149.232	Secretoglobin family 3A member 1	0.0040858	0.0153707	0.696392	517.007	1.76669	0.304544	1.50331	0.902472	2.06427	0.982956	13.0002;870.016;0;113.001;32.0007;49.0007;0;0;111.001;0;73.0011;0;	5.08254;870.016;0;44.179;12.511;0;0;0;43.397;0;71.7576;0;	0.744715;0.899542;0;0.744715;0.744715;0.203301;0;0;0.744715;0;0.889614;0;	16571	1.44	1.435	1.43624	1.43957
D:\test_move_folder\2022054_T3_Evosep_C1_E1_PRID_31_QID_17_a38-12h_Plate4_22_7220.d	2022054_T3_Evosep_C1_E1_PRID_31_QID_17_a38-12h_Plate4_22_7220	Q920D7	Q920D7;Q8CJC6	SG3A1_MOUSE	Scgb3a1	1453.65	1121.07	1121.07	1453.65	1121.07	1121.07	1121.07	SLLGVLTMFG	SLLGVLTMFG	SLLGVLTMFG1	1	0.0062645	0.261294	0.012987	0.0389831	0.0393487	0.0469083	0.0397163	0	1	1453.65	1121.07	1300.03	862.137	0.851012	10.8839	10.8309	10.9546	155.682	10.8787	150.695	Secretoglobin family 3A member 1	0.0040858	0.0153707	0.698448	964.015	2.13968	0.329016	0	0.810272	2.31105	0.687819	29.0003;1424.02;11.0002;102.002;127.002;31.0004;0;43.0007;52.0007;258.004;138.002;0;	11.2774;1424.02;4.27765;6.74518;22.884;0;0;0;0;258.004;11.8246;0;	0.73925;0.865186;0.73925;5.03471e-05;0.219832;0.243865;0;-0.289795;0.243865;0.878726;-0.102028;0;	16571	1.425	1.435	1.43619	1.42304
D:\test_move_folder\2022053_T3_Evosep_C1_E1_PRID_31_QID_17_d35-w1_Plate1_11_7085.d	2022053_T3_Evosep_C1_E1_PRID_31_QID_17_d35-w1_Plate1_11_7085	A0A075B5K6	P03976;A0A075B5K6	A0A075B5K6_MOUSE	Igkv2-109	4301.12	3063.55	2394.08	4301.12	3063.55	2394.08	2394.08	SLLHSNGITYLYWYLQK	SLLHSNGITYLYWYLQK	SLLHSNGITYLYWYLQK3	3	0.000317259	0.000488974	0.000267669	0.00347222	0.00280112	0.00208768	0.00289017	0	1	2739.11	1670.64	2029.15	3156.6	0.890381	9.02917	8.97615	9.08219	93.5404	9.09062	94.5082	Immunoglobulin kappa variable 2-109 (Fragment)	9.15941e-05	0.00167785	0.316317	4261.03	3.53638	0.421778	1.28947	0.999556	0.356142	0.146084	1867.01;763.008;1304.01;654.006;735.006;499.005;237.002;0;273.002;	1867.01;695.704;663.808;176.394;708.144;144.259;205.871;0;120.422;	0.926155;0.884837;0.591887;0.533604;0.866414;0.36355;0.874924;0;0.620351;	13756	0.979545	0.985	0.984609	0.979473
D:\test_move_folder\2022053_T3_Evosep_C1_E1_PRID_31_QID_17_b11- 6h_Plate1_3_7077.d	2022053_T3_Evosep_C1_E1_PRID_31_QID_17_b11- 6h_Plate1_3_7077	A0A075B5K6	P03976;A0A075B5K6	A0A075B5K6_MOUSE	Igkv2-109	2809.4	2683.57	3671.94	2809.4	2683.57	3671.94	3671.94	SLLHSNGITYLYWYLQK	SLLHSNGITYLYWYLQK	SLLHSNGITYLYWYLQK3	3	0.000104554	0.000104554	0.000267669	0.0026178	0.0021692	0.00208768	0.00223214	0	1	3105.33	2493.52	2796.65	4540.85	0.891533	9.183	9.12999	9.27138	93.5404	9.19479	94.1226	Immunoglobulin kappa variable 2-109 (Fragment)	9.15941e-05	0.00167785	0.912964	5042.05	3.23853	0.485935	0.567047	0.999906	1.28857	0.161472	1572.01;1301.01;1170.01;655.004;403.003;397.003;208.002;0;140.001;	1572.01;1048.82;951.912;484.499;351.853;393.428;0;0;124.723;	0.91952;0.882989;0.848855;0.819222;0.822617;0.879636;0.180033;0;0.904865;	13999	0.959545	0.985	0.968708	0.974735
D:\test_move_folder\2022053_T3_Evosep_C1_E1_PRID_31_QID_17_ a13- 12h_Plate1_4_7078.d	2022053_T3_Evosep_C1_E1_PRID_31_QID_17_ a13- 12h_Plate1_4_7078	A0A075B5K6	P03976;A0A075B5K6	A0A075B5K6_MOUSE	Igkv2-109	1677.08	1483.61	840.01	1677.08	1483.61	840.01	840.01	SLLHSNGITYLYWYLQK	SLLHSNGITYLYWYLQK	SLLHSNGITYLYWYLQK3	3	0.00346964	0.0941151	0.000267669	0.00346021	0.00257732	0.00208768	0.00265252	0	1	717.727	603.536	710.3	3021.43	0.821583	9.18565	9.11496	9.23867	93.5404	9.18896	93.7413	Immunoglobulin kappa variable 2-109 (Fragment)	9.15941e-05	0.00167785	0.33474	3053.03	0.841366	0.426178	0.296993	0.922039	1.38545	0.477354	556.004;294.002;497.004;93.0007;370.004;187.002;75.0007;0;23.0002;	556.004;105.478;72.2511;56.2447;115.462;66.3824;24.4029;0;0;	0.904409;0.415416;-0.228449;0.764512;0.0763957;0.388625;0.603475;0;0.444752;	13999	0.954167	0.985	0.969152	0.971533
D:\test_move_folder\2022053_T3_Evosep_C1_E1_PRID_31_QID_17_a85-12h_Plate1_5_7079.d	2022053_T3_Evosep_C1_E1_PRID_31_QID_17_a85-12h_Plate1_5_7079	A0A075B5K6	P03976;A0A075B5K6	A0A075B5K6_MOUSE	Igkv2-109	1715.28	1535.22	1324.24	1715.28	1535.22	1324.24	1324.24	SLLHSNGITYLYWYLQK	SLLHSNGITYLYWYLQK	SLLHSNGITYLYWYLQK3	3	0.000576369	0.0175541	0.000267669	0.00361011	0.0027027	0.00208768	0.00280112	0	1	1715.28	1535.22	1864.18	5644.9	0.48997	9.15079	9.02707	9.22148	93.5404	9.16757	93.4283	Immunoglobulin kappa variable 2-109 (Fragment)	9.15941e-05	0.00167785	0.463327	5194.04	1.434	0.455796	0.677498	0.984577	0.758861	0.437586	1286.01;557.004;1496.01;334.003;498.004;173.001;253.002;0;230.002;	1286.01;298.396;776.127;130.875;140.491;26.0701;253.002;0;82.8317;	0.427238;0.716684;0.511993;0.589484;0.280383;0.175067;0.921805;0;0.604523;	13945	0.98	0.985	0.980809	0.982501
D:\test_move_folder\2022053_T3_Evosep_C1_E1_PRID_31_QID_17_a81-12h_Plate1_6_7080.d	2022053_T3_Evosep_C1_E1_PRID_31_QID_17_a81-12h_Plate1_6_7080	A0A075B5K6	P03976;A0A075B5K6	A0A075B5K6_MOUSE	Igkv2-109	1312.55	956.709	702.551	1312.55	956.709	702.551	702.551	SLLHSNGITYLYWYLQK	SLLHSNGITYLYWYLQK	SLLHSNGITYLYWYLQK3	3	0.00382797	0.174358	0.000267669	0.00318471	0.00240385	0.00208768	0.00246305	0	1	843.532	672.395	870.719	4914.49	0.794121	9.1697	9.0459	9.20505	93.5404	9.1928	94.3782	Immunoglobulin kappa variable 2-109 (Fragment)	9.15941e-05	0.00167785	0.315045	4761.04	1.19894	0.567951	0.502415	0.865057	1.30932	0.281673	485.005;337.003;668.006;377.003;455.003;235.002;193.001;0;30.0002;	413.847;228.391;241.456;201.294;455.003;74.7409;80.4957;0;5.99881;	0.853218;0.699323;0.100735;0.780181;0.787977;0.272949;0.20842;0;0.297723;	13972	0.965	0.985	0.980262	0.971541
D:\test_move_folder\2022053_T3_Evosep_C1_E1_PRID_31_QID_17_a17- 24h_Plate1_8_7082.d	2022053_T3_Evosep_C1_E1_PRID_31_QID_17_a17- 24h_Plate1_8_7082	A0A075B5K6	P03976;A0A075B5K6	A0A075B5K6_MOUSE	Igkv2-109	1901.43	1322.79	1564.05	1901.43	1322.79	1564.05	1564.05	SLLHSNGITYLYWYLQK	SLLHSNGITYLYWYLQK	SLLHSNGITYLYWYLQK3	3	0.000328084	0.0006559	0.000267669	0.00310559	0.0025	0.00208768	0.00259067	0	1	1307.97	1037.19	1350.19	2633.38	0.842706	9.08224	9.01152	9.13524	93.5404	9.10917	93.5021	Immunoglobulin kappa variable 2-109 (Fragment)	9.15941e-05	0.00167785	0.86135	2551.03	3.33096	0.645097	0	0.99941	1.26574	0.274426	818.008;781.007;896.006;450.004;272.002;282.002;136.001;0;86.0007;	818.008;361.011;680.873;128.947;143.845;17.4283;0;0;82.41;	0.990063;0.592595;0.782991;0.60814;0.724654;0.401181;0.238999;0;0.832572;	13837	0.97375	0.985	0.981428	0.975678
D:\test_move_folder\2022053_T3_Evosep_C1_E1_PRID_31_QID_17_a13- 24h_Plate1_9_7083.d	2022053_T3_Evosep_C1_E1_PRID_31_QID_17_a13- 24h_Plate1_9_7083	A0A075B5K6	P03976;A0A075B5K6	A0A075B5K6_MOUSE	Igkv2-109	918.054	621.882	670.029	918.054	621.882	670.029	670.029	SLLHSNGITYLYWYLQK	SLLHSNGITYLYWYLQK	SLLHSNGITYLYWYLQK3	3	0.000283366	0.00177523	0.000267669	0.00289017	0.00230415	0.00208768	0.00238095	0	1	696.327	510.229	675.268	2342.95	0.814071	9.08186	9.02885	9.15255	93.5404	9.11745	93.4543	Immunoglobulin kappa variable 2-109 (Fragment)	9.15941e-05	0.00167785	0.865336	2416.02	2.26755	0.328942	0.250394	0.998427	1.53823	0.583848	630.006;462.004;879.007;110.001;320.003;102.001;678.007;0;162.001;	630.006;66.3205;297.07;0;217.055;35.8826;87.5532;0;47.5066;	0.848946;0.482773;0.251612;0.529141;0.678926;0.626203;-0.18305;0;0.485147;	13837	0.979545	0.985	0.982645	0.981997
D:\test_move_folder\2022053_T3_Evosep_C1_E1_PRID_31_QID_17_d19-w1_Plate2_10_7127.d	2022053_T3_Evosep_C1_E1_PRID_31_QID_17_d19-w1_Plate2_10_7127	A0A075B5K6	P03976;A0A075B5K6	A0A075B5K6_MOUSE	Igkv2-109	1255.09	1133.26	1165.68	1255.09	1133.26	1165.68	1165.68	SLLHSNGITYLYWYLQK	SLLHSNGITYLYWYLQK	SLLHSNGITYLYWYLQK3	3	0.00702009	0.234363	0.000267669	0.00248756	0.0022831	0.00208768	0.00235294	0	1	1237.26	1051.56	1204.45	4881.08	0.402164	8.98978	8.88372	9.06047	93.5404	9.03849	93.4117	Immunoglobulin kappa variable 2-109 (Fragment)	9.15941e-05	0.00167785	0.468603	5014.04	1.50769	0.507183	0	0.824409	1.0497	0.58644	1868.02;582.005;1673.01;193.002;2211.02;338.003;324.003;0;345.003;	599.827;582.005;265.508;55.4302;175.762;165.015;69.2346;0;0;	-0.0833444;0.9068;-0.132011;0.357439;-0.246248;0.517283;0.29465;0;-0.383511;	13675	0.978636	0.985	0.986318	0.977542
D:\test_move_folder\2022053_T3_Evosep_C1_E1_PRID_31_QID_17_d36-w1_2_Plate2_11_7128.d	2022053_T3_Evosep_C1_E1_PRID_31_QID_17_d36-w1_2_Plate2_11_7128	A0A075B5K6	P03976;A0A075B5K6	A0A075B5K6_MOUSE	Igkv2-109	1564.01	1166.58	1216.65	1564.01	1166.58	1216.65	1216.65	SLLHSNGITYLYWYLQK	SLLHSNGITYLYWYLQK	SLLHSNGITYLYWYLQK3	3	0.00161681	0.100435	0.000267669	0.0031746	0.0025641	0.00208768	0.00266667	0	1	1306.42	885.382	1075.84	2428.53	0.843148	9.02109	8.96806	9.1448	93.5404	9.06878	93.5232	Immunoglobulin kappa variable 2-109 (Fragment)	9.15941e-05	0.00167785	0	2949.03	1.30897	0.594329	0.184208	0.916504	0.459283	0.393979	358.003;1083.01;1102.01;244.002;430.004;180.001;160.001;0;142.002;	122.573;1083.01;571.059;100.841;179.647;0;0;0;0;	0.541314;0.916683;0.363404;0.420292;0.538871;0.168811;0.043603;0;-0.479741;	13729	0.980833	0.985	0.986223	0.979618
D:\test_move_folder\2022053_T3_Evosep_C1_E1_PRID_31_QID_17_b30-72h_Plate1_17_7091.d	2022053_T3_Evosep_C1_E1_PRID_31_QID_17_b30-72h_Plate1_17_7091	A0A075B5K6	P03976;A0A075B5K6	A0A075B5K6_MOUSE	Igkv2-109	3705.96	2352.56	1549.39	3705.96	2352.56	1549.39	1549.39	SLLHSNGITYLYWYLQK	SLLHSNGITYLYWYLQK	SLLHSNGITYLYWYLQK3	3	0.000275786	0.000555863	0.000267669	0.00289855	0.00196464	0.00208768	0.00205339	0	1	1476.88	975.879	1328.63	2647.6	0.82053	9.01098	8.95795	9.064	93.5404	9.04095	93.916	Immunoglobulin kappa variable 2-109 (Fragment)	9.15941e-05	0.00167785	0.56485	2943.03	3.47847	0.444868	1.43371	0.999501	1.9531	0.425983	1021.01;676.007;814.007;263.002;580.005;612.004;244.002;0;184.002;	867.811;599.287;326.646;9.78624;580.005;276.252;70.1952;0;12.3517;	0.83577;0.806253;0.687935;0.343333;0.931295;0.283157;0.554502;0;-0.0894137;	13729	0.979545	0.985	0.983416	0.981119
D:\test_move_folder\2022053_T3_Evosep_C1_E1_PRID_31_QID_17_c6-w1_Plate1_19_7093.d	2022053_T3_Evosep_C1_E1_PRID_31_QID_17_c6-w1_Plate1_19_7093	A0A075B5K6	P03976;A0A075B5K6	A0A075B5K6_MOUSE	Igkv2-109	10896.5	9339.43	10797.9	10896.5	9339.43	10797.9	10797.9	SLLHSNGITYLYWYLQK	SLLHSNGITYLYWYLQK	SLLHSNGITYLYWYLQK3	3	3.8439e-06	3.8439e-06	0.000267669	0.00383142	0.00308642	0.00208768	0.00318471	0	1	9181.4	7873.94	8993.11	10413.1	0.931542	8.95854	8.90552	9.01157	93.5404	8.99127	93.5616	Immunoglobulin kappa variable 2-109 (Fragment)	9.15941e-05	0.00167785	0.777603	10631.1	5.66312	0.439653	1.16611	0.999997	0.303407	0.200267	4318.04;3350.02;2010.02;1612.01;1746.01;1163.01;693.005;338.003;420.004;	4318.04;3286.35;1945.67;1577.01;1745.66;1142.74;670.02;334.592;397.607;	0.920413;0.924301;0.941068;0.977105;0.99668;0.913532;0.914012;0.944625;0.951744;	13648	0.985	0.985	0.984451	0.985517
D:\test_move_folder\2022053_T3_Evosep_C1_E1_PRID_31_QID_17_c1- w1_Plate1_20_7094.d	2022053_T3_Evosep_C1_E1_PRID_31_QID_17_c1- w1_Plate1_20_7094	A0A075B5K6	P03976;A0A075B5K6	A0A075B5K6_MOUSE	Igkv2-109	1777.14	1521.26	1784.2	1777.14	1521.26	1784.2	1784.2	SLLHSNGITYLYWYLQK	SLLHSNGITYLYWYLQK	SLLHSNGITYLYWYLQK3	3	0.000194387	0.000194387	0.000267669	0.00269542	0.00217865	0.00208768	0.00224719	0	1	1777.14	1521.26	1611.77	3334.87	0.77659	8.97763	8.92461	9.04831	93.5404	9.04259	93.5809	Immunoglobulin kappa variable 2-109 (Fragment)	9.15941e-05	0.00167785	0.3989	3677.03	3.35682	0.522921	1.27919	0.999826	1.21669	0.203977	1631.01;462.003;1165.01;469.004;991.009;181.002;392.003;0;276.002;	891.884;416.255;234.838;469.004;118.854;58.7547;101.839;0;72.0554;	0.719432;0.876394;0.160505;0.796705;-0.481638;0.452769;0.485156;0;0.456773;	13675	0.985	0.985	0.986568	0.982734
D:\test_move_folder\2022053_T3_Evosep_C1_E1_PRID_31_QID_17_a12-12h_Plate1_21_7095.d	2022053_T3_Evosep_C1_E1_PRID_31_QID_17_a12-12h_Plate1_21_7095	A0A075B5K6	P03976;A0A075B5K6	A0A075B5K6_MOUSE	Igkv2-109	2574.13	2326.41	2297.76	2574.13	2326.41	2297.76	2297.76	SLLHSNGITYLYWYLQK	SLLHSNGITYLYWYLQK	SLLHSNGITYLYWYLQK3	3	0.000996347	0.00265715	0.000267669	0.00600601	0.00346021	0.00208768	0.00353357	0	1	1680.37	1546.21	1842.96	3169.67	0.852301	8.99202	8.92134	9.06274	93.5404	9.02937	93.6762	Immunoglobulin kappa variable 2-109 (Fragment)	9.15941e-05	0.00167785	0.289532	2890.03	3.57768	0.553795	1.3831	0.997649	1.54872	0.453799	599.004;928.007;821.007;428.004;433.004;381.003;252.002;0;112.001;	510.16;928.007;405.613;242.199;123.312;204.559;85.5733;0;25.0076;	0.817941;0.890825;0.518855;0.777069;0.632402;0.586591;0.569408;0;0.367725;	13702	0.975	0.985	0.984371	0.975802
D:\test_move_folder\2022053_T3_Evosep_C1_E1_PRID_31_QID_17_a87-12h_Plate1_28_7101.d	2022053_T3_Evosep_C1_E1_PRID_31_QID_17_a87-12h_Plate1_28_7101	A0A075B5K6	P03976;A0A075B5K6	A0A075B5K6_MOUSE	Igkv2-109	4398.53	3080.5	2085.11	4398.53	3080.5	2085.11	2085.11	SLLHSNGITYLYWYLQK	SLLHSNGITYLYWYLQK	SLLHSNGITYLYWYLQK3	3	0.000567698	0.0088191	0.000267669	0.0030581	0.00229885	0.00208768	0.00238095	0	1	1896.17	1615.29	1974.56	7680.99	0.765323	8.97748	8.85376	9.08353	93.5404	9.01245	93.6499	Immunoglobulin kappa variable 2-109 (Fragment)	9.15941e-05	0.00167785	0.597338	7376.06	2.16477	0.324736	0.0482522	0.992201	1.73898	0.508129	1552.01;1429.01;1881.01;517.004;903.009;431.004;194.002;117.001;526.004;	467.158;1429.01;299.017;0;550.023;0;0;42.4264;184.715;	0.569702;0.829274;0.22186;0.340242;0.449394;-0.0915193;0.311898;0.704361;0.52052;	13675	0.98	0.985	0.984434	0.980016
D:\test_move_folder\2022053_T3_Evosep_C1_E1_PRID_31_QID_17_a1-24h_Plate1_29_7102.d	2022053_T3_Evosep_C1_E1_PRID_31_QID_17_a1-24h_Plate1_29_7102	A0A075B5K6	P03976;A0A075B5K6	A0A075B5K6_MOUSE	Igkv2-109	2233.76	1554.63	1873.13	2233.76	1554.63	1873.13	1873.13	SLLHSNGITYLYWYLQK	SLLHSNGITYLYWYLQK	SLLHSNGITYLYWYLQK3	3	0.000602047	0.00928158	0.000267669	0.00268097	0.0021645	0.00208768	0.00223214	0	1	1415.42	1159.25	1473.42	3595.57	0.730135	9.02813	8.97512	9.15186	93.5404	9.06652	93.7675	Immunoglobulin kappa variable 2-109 (Fragment)	9.15941e-05	0.00167785	0.498508	3454.03	3.01352	0.314538	1.23273	0.991665	1.61067	0.673696	1234.01;798.006;697.006;484.003;206.002;193.001;173.002;0;189.002;	552.298;379.116;253.709;484.003;85.7995;56.007;41.8317;0;43.0473;	0.600187;0.708715;0.325884;0.895197;0.678949;0.385256;0.388504;0;0.254175;	13756	0.98	0.985	0.983307	0.981765
D:\test_move_folder\2022053_T3_Evosep_C1_E1_PRID_31_QID_17_a87-24h_Plate1_31_7104.d	2022053_T3_Evosep_C1_E1_PRID_31_QID_17_a87-24h_Plate1_31_7104	A0A075B5K6	P03976;A0A075B5K6	A0A075B5K6_MOUSE	Igkv2-109	2742.87	2067.63	1709.06	2742.87	2067.63	1709.06	1709.06	SLLHSNGITYLYWYLQK	SLLHSNGITYLYWYLQK	SLLHSNGITYLYWYLQK3	3	5.24716e-05	5.24716e-05	0.000267669	0.00291545	0.00229358	0.00208768	0.00236967	0	1	1861.55	1397.64	1728.95	2881.06	0.810378	9.05936	9.00636	9.09471	93.5404	9.0953	93.3817	Immunoglobulin kappa variable 2-109 (Fragment)	9.15941e-05	0.00167785	0.690142	3102.03	3.4285	0.440852	1.07304	0.999952	1.37749	0.538264	1024.01;828.007;1167.01;406.004;409.003;98.0007;145.001;0;148.001;	1024.01;727.578;552.555;109.967;177.454;70.8618;104.787;0;147.318;	0.874687;0.917244;0.0731817;-0.495522;0.610246;0.735785;0.731264;0;0.985133;	13783	0.98	0.985	0.98408	0.980183
D:\test_move_folder\2022053_T3_Evosep_C1_E1_PRID_31_QID_17_a20-24h_Plate1_34_7107.d	2022053_T3_Evosep_C1_E1_PRID_31_QID_17_a20-24h_Plate1_34_7107	A0A075B5K6	P03976;A0A075B5K6	A0A075B5K6_MOUSE	Igkv2-109	2374.84	2126.91	1740.63	2374.84	2126.91	1740.63	1740.63	SLLHSNGITYLYWYLQK	SLLHSNGITYLYWYLQK	SLLHSNGITYLYWYLQK3	3	0.0018339	0.0438271	0.000267669	0.00263852	0.00212314	0.00208768	0.00218818	0	1	2374.84	2126.91	2715.06	10018.5	0.550473	8.99076	8.86698	9.11448	93.5404	9.04667	92.3797	Immunoglobulin kappa variable 2-109 (Fragment)	9.15941e-05	0.00167785	0.392522	8763.07	2.20453	0.306026	1.05406	0.961913	1.06188	0.517507	2101.02;1576.01;1718.01;453.004;1747.02;357.003;328.003;0;362.003;	2101.02;180.156;915.449;93.6626;201.199;41.847;72.6414;0;0;	0.607622;0.0663165;0.39297;0.19978;0.00747464;0.0840891;0.059355;0;0.201402;	13675	0.979091	0.985	0.981642	0.982529
D:\test_move_folder\2022053_T3_Evosep_C1_E1_PRID_31_QID_17_D19-w5_Plate1_37_7110.d	2022053_T3_Evosep_C1_E1_PRID_31_QID_17_D19-w5_Plate1_37_7110	A0A075B5K6	P03976;A0A075B5K6	A0A075B5K6_MOUSE	Igkv2-109	2765.25	2481.66	2087.2	2765.25	2481.66	2087.2	2087.2	SLLHSNGITYLYWYLQK	SLLHSNGITYLYWYLQK	SLLHSNGITYLYWYLQK3	3	0.00158144	0.0729194	0.000267669	0.00340136	0.00263852	0.00208768	0.0027027	0	1	1041.2	1090.18	1204.61	2154.25	0.301138	9.0063	8.97096	9.05934	93.5404	9.06003	93.4877	Immunoglobulin kappa variable 2-109 (Fragment)	9.15941e-05	0.00167785	0.562354	1862.02	2.50214	0.528491	0	0.938821	1.29156	0.507934	626.006;1118.01;1407.01;361.004;350.003;142.001;217.002;0;249.002;	246.838;433.359;428.968;361.004;307.178;33.4168;35.2132;0;220.808;	-0.0248152;0.0436143;0.47205;0.833148;0.838731;0.438271;0.166578;0;0.944381;	13702	0.985	0.985	0.983715	0.986601
D:\test_move_folder\2022053_T3_Evosep_C1_E1_PRID_31_QID_17_D38-w5_Plate1_39_7112.d	2022053_T3_Evosep_C1_E1_PRID_31_QID_17_D38-w5_Plate1_39_7112	A0A075B5K6	P03976;A0A075B5K6	A0A075B5K6_MOUSE	Igkv2-109	4116.08	3992.63	3162.79	4116.08	3992.63	3162.79	3162.79	SLLHSNGITYLYWYLQK	SLLHSNGITYLYWYLQK	SLLHSNGITYLYWYLQK3	3	0.000883652	0.00789043	0.000267669	0.00331126	0.0025641	0.00208768	0.0026455	0	1	4116.08	3992.63	4623.85	12227.9	0.716799	8.98805	8.86432	9.05873	93.5404	9.0443	93.6221	Immunoglobulin kappa variable 2-109 (Fragment)	9.15941e-05	0.00167785	0.378964	10885.1	2.7408	0.589894	0.0100766	0.992987	1.24542	0.348449	2503.02;1885.02;2067.02;561.005;2158.02;518.004;144.001;0;315.002;	2503.02;1057.5;560.315;555.556;621.981;96.2242;21.4231;0;288.372;	0.752644;0.554158;0.188332;0.864887;0.0468417;-0.24078;-0.131126;0;0.815009;	13675	0.979545	0.985	0.983618	0.981098
D:\test_move_folder\2022053_T3_Evosep_C1_E1_PRID_31_QID_17_A26-72_Plate1_46_7115.d	2022053_T3_Evosep_C1_E1_PRID_31_QID_17_A26-72_Plate1_46_7115	A0A075B5K6	P03976;A0A075B5K6	A0A075B5K6_MOUSE	Igkv2-109	3667.99	2724.59	3133.82	3667.99	2724.59	3133.82	3133.82	SLLHSNGITYLYWYLQK	SLLHSNGITYLYWYLQK	SLLHSNGITYLYWYLQK3	3	1.08468e-05	1.08468e-05	0.000267669	0.00276243	0.00225734	0.00208768	0.00232558	0	1	2686.07	2238.88	2791.06	4452.53	0.740914	9.02485	8.93648	9.07787	93.5404	9.0796	93.6167	Immunoglobulin kappa variable 2-109 (Fragment)	9.15941e-05	0.00167785	0.756663	4285.03	4.37892	0.43207	1.10593	0.99999	1.51245	0.76553	1927.02;1249.01;1401.01;886.007;977.007;322.003;161.001;74.0007;206.002;	1147.25;652.809;735.471;886.007;263.02;280.543;156.168;27.1261;77.0729;	0.558735;0.754284;0.771012;0.966959;0.105896;0.84373;0.915747;0.652793;0.617239;	13729	0.979167	0.985	0.984542	0.979712
D:\test_move_folder\2022053_T3_Evosep_C1_E1_PRID_31_QID_17_A25-12_Plate1_47_7116.d	2022053_T3_Evosep_C1_E1_PRID_31_QID_17_A25-12_Plate1_47_7116	A0A075B5K6	P03976;A0A075B5K6	A0A075B5K6_MOUSE	Igkv2-109	1696.24	1466.44	1258.45	1696.24	1466.44	1258.45	1258.45	SLLHSNGITYLYWYLQK	SLLHSNGITYLYWYLQK	SLLHSNGITYLYWYLQK3	3	0.00127584	0.0362121	0.000267669	0.0037594	0.00285714	0.00208768	0.00293255	0	1	1012.56	817.055	971.382	3335.64	0.503353	9.00809	8.95506	9.13179	93.5404	9.04616	93.561	Immunoglobulin kappa variable 2-109 (Fragment)	9.15941e-05	0.00167785	0.283392	3477.03	1.29188	0.540409	0.668946	0.968466	1.25157	0.540687	797.007;1241.01;1012.01;342.003;551.004;385.003;174.002;0;213.001;	331.497;539.227;1012.01;141.831;122.603;251.709;0;0;0;	0.42535;0.529908;0.84101;0.584704;0.491545;0.581524;0.160877;0;0.290999;	13702	0.99	0.985	0.984024	0.991445
D:\test_move_folder\2022053_T3_Evosep_C1_E1_PRID_31_QID_17_a15-12h_Plate2_3_7121.d	2022053_T3_Evosep_C1_E1_PRID_31_QID_17_a15-12h_Plate2_3_7121	A0A075B5K6	P03976;A0A075B5K6	A0A075B5K6_MOUSE	Igkv2-109	897.51	771.953	465.547	897.51	771.953	465.547	465.547	SLLHSNGITYLYWYLQK	SLLHSNGITYLYWYLQK	SLLHSNGITYLYWYLQK3	3	0.00473485	0.153805	0.000267669	0.00568182	0.00457666	0.00208768	0.00473934	0	1	897.51	771.953	879.426	3038.55	0.794504	9.00607	8.95303	9.09444	93.5404	9.04496	93.8226	Immunoglobulin kappa variable 2-109 (Fragment)	9.15941e-05	0.00167785	0.749211	3101.03	1.49648	0.27972	0	0.878039	1.97908	0.445728	424.004;638.006;1281.01;519.004;387.003;284.002;196.001;69.0008;277.002;	0;378.506;360.415;519.004;0;111.038;51.4881;0;50.4252;	-0.00779409;0.702638;-0.217048;0.8615;0.34518;-0.0884659;0.19712;-0.441378;0.236628;	13702	0.983636	0.985	0.986482	0.982685
D:\test_move_folder\2022053_T3_Evosep_C1_E1_PRID_31_QID_17_ a16-12h_Plate2_4_7122.d	2022053_T3_Evosep_C1_E1_PRID_31_QID_17_ a16-12h_Plate2_4_7122	A0A075B5K6	P03976;A0A075B5K6	A0A075B5K6_MOUSE	Igkv2-109	1548.55	1306.17	2199.35	1548.55	1306.17	2199.35	2199.35	SLLHSNGITYLYWYLQK	SLLHSNGITYLYWYLQK	SLLHSNGITYLYWYLQK3	3	0.00142288	0.0192722	0.000267669	0.00530504	0.00430108	0.00208768	0.00443459	0	1	1548.55	1306.17	1458.3	2308.17	0.72618	8.98748	8.91677	9.04048	93.5404	9.03793	93.7307	Immunoglobulin kappa variable 2-109 (Fragment)	9.15941e-05	0.00167785	0.43512	2451.02	1.17881	0.508406	0.0652159	0.983079	0.780608	0.171635	1256.01;605.005;877.006;579.004;611.005;205.002;52.0005;0;372.003;	767.344;605.005;386.428;176.205;383.776;53.2929;0;0;119.047;	0.617082;0.982105;0.571262;0.322564;0.499451;0.21888;-0.0206821;0;0.513618;	13675	0.977917	0.985	0.985662	0.97781
D:\test_move_folder\2022053_T3_Evosep_C1_E1_PRID_31_QID_17_a14-24h_Plate2_6_7124.d	2022053_T3_Evosep_C1_E1_PRID_31_QID_17_a14-24h_Plate2_6_7124	A0A075B5K6	P03976;A0A075B5K6	A0A075B5K6_MOUSE	Igkv2-109	1830.96	1394.05	1416.75	1830.96	1394.05	1416.75	1416.75	SLLHSNGITYLYWYLQK	SLLHSNGITYLYWYLQK	SLLHSNGITYLYWYLQK3	3	0.000304971	0.00340992	0.000267669	0.003125	0.00238663	0.00208768	0.00246914	0	1	1830.96	1394.05	1805.46	2568.74	0.868977	9.01065	8.97529	9.11672	93.5404	9.04953	93.6421	Immunoglobulin kappa variable 2-109 (Fragment)	9.15941e-05	0.00167785	0.341807	2605.02	2.45109	0.490206	0	0.996937	0.778057	0.242604	1325.01;448.004;1123.01;373.003;225.002;931.007;196.002;62.0004;339.003;	1053.85;448.004;569.938;329.111;55.6912;148.924;42.019;0;202.005;	0.868107;0.844586;0.672347;0.904963;0.212698;-0.142857;-0.00962316;-0.136331;0.68545;	13729	0.98	0.985	0.985336	0.979741
D:\test_move_folder\2022053_T3_Evosep_C1_E1_PRID_31_QID_17_a16-24h_Plate2_7_7125.d	2022053_T3_Evosep_C1_E1_PRID_31_QID_17_a16-24h_Plate2_7_7125	A0A075B5K6	P03976;A0A075B5K6	A0A075B5K6_MOUSE	Igkv2-109	1947.7	1404.31	1757.41	1947.7	1404.31	1757.41	1757.41	SLLHSNGITYLYWYLQK	SLLHSNGITYLYWYLQK	SLLHSNGITYLYWYLQK3	3	0.000284414	0.00323173	0.000267669	0.00307692	0.002457	0.00208768	0.00254453	0	1	1947.7	1404.31	1896.78	2054.85	0.906695	8.97065	8.93533	9.02368	93.5404	9.02352	93.4608	Immunoglobulin kappa variable 2-109 (Fragment)	9.15941e-05	0.00167785	0.128018	2110.02	2.54871	0.442911	0.532727	0.997109	1.29984	0.552675	1072.01;651.005;718.007;308.002;368.003;453.003;139.001;0;177.001;	1072.01;567.69;628.864;308.002;162.176;114.756;0;0;177.001;	0.928437;0.859209;0.914314;0.918545;0.659831;-0.298837;-0.087112;0;0.916832;	13648	0.984545	0.985	0.984431	0.984546
D:\test_move_folder\2022053_T3_Evosep_C1_E1_PRID_31_QID_17_b7- 72h_Plate2_15_7132.d	2022053_T3_Evosep_C1_E1_PRID_31_QID_17_b7- 72h_Plate2_15_7132	A0A075B5K6	P03976;A0A075B5K6	A0A075B5K6_MOUSE	Igkv2-109	1499.41	977.537	1283.67	1499.41	977.537	1283.67	1283.67	SLLHSNGITYLYWYLQK	SLLHSNGITYLYWYLQK	SLLHSNGITYLYWYLQK3	3	0.00127389	0.0575029	0.000267669	0.0025	0.00193798	0.00208768	0.0020284	0	1	1223.06	932.864	1291.01	2732.87	0.723838	9.02162	8.96852	9.14529	93.5404	9.06518	93.6478	Immunoglobulin kappa variable 2-109 (Fragment)	9.15941e-05	0.00167785	0	2589.02	1.54162	0.631971	0	0.950918	0.367354	0.289924	1008.01;699.006;842.007;331.003;331.003;182.002;288.002;90.0007;118.001;	492.786;399.272;211.233;331.003;48.85;7.89694;0;35.1218;30.571;	0.65014;0.728962;0.232693;0.827377;0.191641;-0.11091;0.159063;0.695598;0.616965;	13729	0.978636	0.985	0.984066	0.979551
D:\test_move_folder\2022053_T3_Evosep_C1_E1_PRID_31_QID_17_b13- 72h_Plate2_18_7135.d	2022053_T3_Evosep_C1_E1_PRID_31_QID_17_b13- 72h_Plate2_18_7135	A0A075B5K6	P03976;A0A075B5K6	A0A075B5K6_MOUSE	Igkv2-109	1021.17	826.893	806.68	1021.17	826.893	806.68	806.68	SLLHSNGITYLYWYLQK	SLLHSNGITYLYWYLQK	SLLHSNGITYLYWYLQK3	3	0.000931677	0.0352353	0.000267669	0.00294985	0.00242718	0.00208768	0.0025	0	1	1021.17	826.893	847.61	2891.87	0.614883	9.00802	8.95497	9.07869	93.5404	9.04613	93.6222	Immunoglobulin kappa variable 2-109 (Fragment)	9.15941e-05	0.00167785	0.575673	3484.03	1.44749	0.41072	0	0.969031	1.62415	0.618831	766.006;718.006;1235.01;320.003;639.006;860.007;83.0007;0;206.002;	315.619;385.55;364.546;320.003;156.087;49.4852;0;0;177.874;	0.21843;0.642225;-0.227371;0.972964;-0.0973996;-0.275261;-0.148338;0;0.8003;	13702	0.987083	0.985	0.986882	0.98536
D:\test_move_folder\2022053_T3_Evosep_C1_E1_PRID_31_QID_17_c7-w1_Plate2_19_7136.d	2022053_T3_Evosep_C1_E1_PRID_31_QID_17_c7-w1_Plate2_19_7136	A0A075B5K6	P03976;A0A075B5K6	A0A075B5K6_MOUSE	Igkv2-109	2199.63	1958.5	1549.62	2199.63	1958.5	1549.62	1549.62	SLLHSNGITYLYWYLQK	SLLHSNGITYLYWYLQK	SLLHSNGITYLYWYLQK3	3	0.00116448	0.025255	0.000267669	0.0035461	0.002849	0.00208768	0.00294985	0	1	2199.63	1958.5	2225.76	5291.15	0.645337	8.98899	8.93595	9.11271	93.5404	9.03668	93.8839	Immunoglobulin kappa variable 2-109 (Fragment)	9.15941e-05	0.00167785	0.118397	5229.04	2.75772	0.539658	1.41355	0.977696	1.06198	0.275001	1783.01;937.008;1261.01;539.004;526.004;881.008;163.002;0;218.002;	972.475;937.008;194.122;290.15;120.972;38.6832;15.8724;0;25.2659;	0.547466;0.710816;-0.0313202;0.761909;0.385607;-0.122363;0.0316306;0;0.0856009;	13675	0.98	0.985	0.985775	0.979538
D:\test_move_folder\2022053_T3_Evosep_C1_E1_PRID_31_QID_17_b24-6h_Plate2_20_7137.d	2022053_T3_Evosep_C1_E1_PRID_31_QID_17_b24-6h_Plate2_20_7137	A0A075B5K6	P03976;A0A075B5K6	A0A075B5K6_MOUSE	Igkv2-109	1678.14	1328.77	1418.02	1678.14	1328.77	1418.02	1418.02	SLLHSNGITYLYWYLQK	SLLHSNGITYLYWYLQK	SLLHSNGITYLYWYLQK3	3	0.00253678	0.0336657	0.000267669	0.00265957	0.00212766	0.00208768	0.0021978	0	1	1416.62	1109.38	1337.71	5327.74	0.881144	9.00672	8.88301	9.11278	93.5404	9.02392	93.8887	Immunoglobulin kappa variable 2-109 (Fragment)	9.15941e-05	0.00167785	0	5642.04	1.51048	0.602378	0	0.970906	0.719186	0.0986437	625.005;1091.01;1070.01;340.002;1490.01;446.004;95.0008;0;511.004;	112.9;1091.01;281.658;212.714;135.868;237;13.6084;0;167.547;	0.339655;0.96958;-0.124376;0.714957;-0.333289;0.40512;0.15086;0;0.345457;	13702	0.982083	0.985	0.984317	0.982565
D:\test_move_folder\2022053_T3_Evosep_C1_E1_PRID_31_QID_17_a11-12h_Plate2_21_7138.d	2022053_T3_Evosep_C1_E1_PRID_31_QID_17_a11-12h_Plate2_21_7138	A0A075B5K6	P03976;A0A075B5K6	A0A075B5K6_MOUSE	Igkv2-109	1264.6	1079.03	1038.92	1264.6	1079.03	1038.92	1038.92	SLLHSNGITYLYWYLQK	SLLHSNGITYLYWYLQK	SLLHSNGITYLYWYLQK3	3	0.00614512	0.27914	0.000267669	0.00552486	0.00451467	0.00208768	0.00465116	0	1	891.125	674.09	768.234	3278.57	0.856305	9.05877	9.00575	9.12948	93.5404	9.12673	93.4105	Immunoglobulin kappa variable 2-109 (Fragment)	9.15941e-05	0.00167785	0.254827	3803.03	1.92144	0.452877	0	0.799387	1.9548	0.725062	254.002;764.007;741.005;130.001;411.004;198.002;212.002;0;270.002;	94.4645;764.007;301.574;32.6539;205.643;0;86.6785;0;127.373;	0.553054;0.910639;0.60843;0.462323;0.732149;-0.151195;0.590986;0;0.6873;	13783	0.979583	0.985	0.985569	0.979292
D:\test_move_folder\2022054_T3_Evosep_C1_E1_PRID_31_QID_17_a82-12h_Plate3_9_7172.d	2022054_T3_Evosep_C1_E1_PRID_31_QID_17_a82-12h_Plate3_9_7172	A0A075B5K6	P03976;A0A075B5K6	A0A075B5K6_MOUSE	Igkv2-109	2048.27	2020.55	2107.96	2048.27	2020.55	2107.96	2107.96	SLLHSNGITYLYWYLQK	SLLHSNGITYLYWYLQK	SLLHSNGITYLYWYLQK3	3	8.387e-05	8.387e-05	0.000267669	0.00307692	0.00245098	0.00208768	0.00249377	0	1	2048.27	2020.55	2317.88	5280.25	0.803058	8.9872	8.93418	9.09327	93.5404	9.03865	93.6078	Immunoglobulin kappa variable 2-109 (Fragment)	9.15941e-05	0.00167785	0.809754	4666.04	4.19014	0.556302	0.74098	0.999926	1.44751	0.426109	1517.01;673.006;1211.01;648.006;600.005;732.007;374.003;0;86.0007;	1240.97;257.192;934.201;550.101;513.249;732.007;183.337;0;29.0845;	0.839971;0.527007;0.882787;0.84885;0.880216;0.92171;0.350022;0;0.671222;	13675	0.989545	0.985	0.987829	0.985616
D:\test_move_folder\2022053_T3_Evosep_C1_E1_PRID_31_QID_17_a2-24h_Plate1_32_7105.d	2022053_T3_Evosep_C1_E1_PRID_31_QID_17_a2-24h_Plate1_32_7105	A0A075B5K6	P03976;A0A075B5K6	A0A075B5K6_MOUSE	Igkv2-109	2951.09	2157.51	2615.61	2951.09	2157.51	2615.61	2615.61	SLLHSNGITYLYWYLQK	SLLHSNGITYLYWYLQK	SLLHSNGITYLYWYLQK3	3	2.68765e-05	2.68765e-05	0.000267669	0.00306748	0.00230415	0.00208768	0.00238663	0	1	2597.01	1904.47	2501.19	3954.53	0.896867	9.00508	8.96975	9.05812	93.5404	9.05767	93.6543	Immunoglobulin kappa variable 2-109 (Fragment)	9.15941e-05	0.00167785	0.656892	4106.03	4.14663	0.485753	0.793526	0.999976	1.62668	0.649002	1305.01;793.006;1205.01;708.007;596.005;576.005;281.003;112.001;97.0006;	1190.73;698.274;861.28;708.007;507.387;491.15;0;30.2881;21.881;	0.901852;0.910208;0.810964;0.875327;0.86125;0.828252;-0.634424;0.566476;-0.0451652;	13702	0.975	0.985	0.981315	0.978349
D:\test_move_folder\2022053_T3_Evosep_C1_E1_PRID_31_QID_17_A39-12_Plate1_44_7114.d	2022053_T3_Evosep_C1_E1_PRID_31_QID_17_A39-12_Plate1_44_7114	A0A075B5K6	P03976;A0A075B5K6	A0A075B5K6_MOUSE	Igkv2-109	1393.25	1066.59	742.336	1393.25	1066.59	742.336	742.336	SLLHSNGITYLYWYLQK	SLLHSNGITYLYWYLQK	SLLHSNGITYLYWYLQK3	3	0.00645013	0.197205	0.000267669	0.00316456	0.00253165	0.00208768	0.00260417	0	1	376.416	305.046	361.509	1701.84	0.760758	8.99009	8.93706	9.02542	93.5404	9.03563	93.5663	Immunoglobulin kappa variable 2-109 (Fragment)	9.15941e-05	0.00167785	0.214531	1772.01	1.55543	0.00706473	0	0.849525	1.07491	0.332995	449.003;391.003;456.004;207.002;361.003;12.0001;146.001;0;284.002;	0;169.414;165.767;207.002;0;0;0;0;0;	0.140023;0.586604;0.429327;0.903289;-0.492094;-0.00792573;0.396312;0;-0.205203;	13675	0.984545	0.985	0.983973	0.98534
D:\test_move_folder\2022053_T3_Evosep_C1_E1_PRID_31_QID_17_a11-24h_Plate2_23_7140.d	2022053_T3_Evosep_C1_E1_PRID_31_QID_17_a11-24h_Plate2_23_7140	A0A075B5K6	P03976;A0A075B5K6	A0A075B5K6_MOUSE	Igkv2-109	1658.33	1241.14	1186.6	1658.33	1241.14	1186.6	1186.6	SLLHSNGITYLYWYLQK	SLLHSNGITYLYWYLQK	SLLHSNGITYLYWYLQK3	3	0.000289519	0.00556219	0.000267669	0.00294118	0.00235294	0.00208768	0.00242131	0	1	1658.33	1241.14	1553.34	4196.41	0.798728	9.07666	9.02364	9.20037	93.5404	9.10966	93.7367	Immunoglobulin kappa variable 2-109 (Fragment)	9.15941e-05	0.00167785	0.514292	4480.04	2.7178	0.480963	0.730268	0.995046	1.68358	0.376511	985.008;607.005;1032.01;431.004;278.002;861.008;112.001;0;268.002;	945.739;306.139;1032.01;406.448;0;159.039;51.9037;0;57.4516;	0.927995;0.368333;0.790974;0.822121;0.125599;-0.0648009;0.792828;0;0.298363;	13810	0.98	0.985	0.984704	0.980272
D:\test_move_folder\2022053_T3_Evosep_C1_E1_PRID_31_QID_17_a20-12h_Plate2_25_7142.d	2022053_T3_Evosep_C1_E1_PRID_31_QID_17_a20-12h_Plate2_25_7142	A0A075B5K6	P03976;A0A075B5K6	A0A075B5K6_MOUSE	Igkv2-109	2054.06	1896.54	1928.03	2054.06	1896.54	1928.03	1928.03	SLLHSNGITYLYWYLQK	SLLHSNGITYLYWYLQK	SLLHSNGITYLYWYLQK3	3	0.00061106	0.00452382	0.000267669	0.00238663	0.00184502	0.00208768	0.00191571	0	1	1696.07	1611.42	1874.99	2947.26	0.828592	9.04288	8.98983	9.14892	93.5404	9.07032	93.7419	Immunoglobulin kappa variable 2-109 (Fragment)	9.15941e-05	0.00167785	0	2666.02	1.52462	0.319788	0.78715	0.995907	0.830196	0.467862	876.008;704.006;1055.01;470.004;439.004;375.004;229.002;0;148.001;	876.008;350.056;433.847;470.004;0;123.169;105.642;0;0;	0.915096;0.67859;0.232622;0.779084;-0.442098;0.467007;0.737476;0;0.0601795;	13756	0.98375	0.985	0.983592	0.984814
D:\test_move_folder\2022053_T3_Evosep_C1_E1_PRID_31_QID_17_a88-12h_Plate2_26_7143.d	2022053_T3_Evosep_C1_E1_PRID_31_QID_17_a88-12h_Plate2_26_7143	A0A075B5K6	P03976;A0A075B5K6	A0A075B5K6_MOUSE	Igkv2-109	1576.27	1122.04	912.256	1576.27	1122.04	912.256	912.256	SLLHSNGITYLYWYLQK	SLLHSNGITYLYWYLQK	SLLHSNGITYLYWYLQK3	3	0.00355366	0.14991	0.000267669	0.0025	0.00183824	0.00208768	0.00191939	0	1	617.955	598.547	736.74	4302.78	0.768272	9.04855	8.99555	9.13706	93.5404	9.10068	93.8872	Immunoglobulin kappa variable 2-109 (Fragment)	9.15941e-05	0.00167785	0.299279	3609.03	1.86619	0.144517	0	0.881983	0.871634	0.615849	497.004;418.003;694.006;190.002;412.004;101.001;137.001;0;127.001;	199.952;418.003;258.341;0;82.0981;0;43.4691;0;37.7909;	0.64313;0.828133;0.639162;0.253804;0.162277;-0.0342484;0.794368;0;0.690906;	13756	0.985	0.985	0.980501	0.989326
D:\test_move_folder\2022053_T3_Evosep_C1_E1_PRID_31_QID_17_a3-24h_Plate2_28_7145.d	2022053_T3_Evosep_C1_E1_PRID_31_QID_17_a3-24h_Plate2_28_7145	A0A075B5K6	P03976;A0A075B5K6	A0A075B5K6_MOUSE	Igkv2-109	1276.65	973.035	1173.48	1276.65	973.035	1173.48	1173.48	SLLHSNGITYLYWYLQK	SLLHSNGITYLYWYLQK	SLLHSNGITYLYWYLQK3	3	0.000575871	0.00349362	0.000267669	0.0027248	0.00220751	0.00208768	0.00227273	0	1	1276.65	973.035	1236.95	2188.78	0.734701	9.0049	8.96954	9.09327	93.5404	9.04792	94.0939	Immunoglobulin kappa variable 2-109 (Fragment)	9.15941e-05	0.00167785	0.463932	2259.02	1.83606	0.575371	0.524446	0.996847	1.06998	0.196572	954.009;428.004;686.006;220.001;379.004;338.002;432.004;0;213.002;	954.009;281.522;361.365;41.1138;118.023;155.277;163.736;0;19.7084;	0.784662;0.630308;0.536222;0.29021;0.549916;0.557473;0.3082;0;-0.141945;	13702	0.98	0.985	0.983737	0.980733
D:\test_move_folder\2022053_T3_Evosep_C1_E1_PRID_31_QID_17_a37-24h_Plate2_29_7146.d	2022053_T3_Evosep_C1_E1_PRID_31_QID_17_a37-24h_Plate2_29_7146	A0A075B5K6	P03976;A0A075B5K6	A0A075B5K6_MOUSE	Igkv2-109	2842.68	2093.7	2020.13	2842.68	2093.7	2020.13	2020.13	SLLHSNGITYLYWYLQK	SLLHSNGITYLYWYLQK	SLLHSNGITYLYWYLQK3	3	0.0055457	0.282674	0.000267669	0.00273973	0.00221729	0.00208768	0.0022831	0	1	1350.02	1032.72	1345.56	2935.31	0.659555	8.98659	8.93355	9.1103	93.5404	9.05008	93.4189	Immunoglobulin kappa variable 2-109 (Fragment)	9.15941e-05	0.00167785	0	2945.03	1.00563	0.540155	0	0.797327	0.46718	0.20852	886.007;817.007;1047.01;350.003;320.002;248.002;427.003;103.001;267.003;	533.009;817.007;534.876;0;0;0;0;0;0;	0.400621;0.828482;0.209562;0.589735;-0.0794564;-0.164502;0.0823957;-0.0278309;-0.0525416;	13675	0.979583	0.985	0.983535	0.981427
D:\test_move_folder\2022053_T3_Evosep_C1_E1_PRID_31_QID_17_a21-24h_Plate2_31_7148.d	2022053_T3_Evosep_C1_E1_PRID_31_QID_17_a21-24h_Plate2_31_7148	A0A075B5K6	P03976;A0A075B5K6	A0A075B5K6_MOUSE	Igkv2-109	2116.27	1549.64	1260.03	2116.27	1549.64	1260.03	1260.03	SLLHSNGITYLYWYLQK	SLLHSNGITYLYWYLQK	SLLHSNGITYLYWYLQK3	3	0.000345304	0.00363112	0.000267669	0.00331126	0.00242718	0.00208768	0.00251256	0	1	1269.34	949.524	1113.11	2456.29	0.779663	9.00272	8.94968	9.03811	93.5404	9.03418	93.8536	Immunoglobulin kappa variable 2-109 (Fragment)	9.15941e-05	0.00167785	0.303026	2801.03	2.50867	0.500898	0	0.996759	1.18258	0.309976	818.005;934.008;833.008;485.005;336.003;370.003;143.001;13.0001;155.001;	818.005;305.84;701.648;145.491;81.2791;64.1631;0;4.71376;43.7432;	0.913767;0.74973;0.815128;0.0886075;-0.0311652;0.0973611;-0.754024;0.704655;0.503883;	13702	0.979545	0.985	0.984577	0.979493
D:\test_move_folder\2022053_T3_Evosep_C1_E1_PRID_31_QID_17_a19-24h_Plate2_32_7149.d	2022053_T3_Evosep_C1_E1_PRID_31_QID_17_a19-24h_Plate2_32_7149	A0A075B5K6	P03976;A0A075B5K6	A0A075B5K6_MOUSE	Igkv2-109	2322.39	1815.32	2223.12	2322.39	1815.32	2223.12	2223.12	SLLHSNGITYLYWYLQK	SLLHSNGITYLYWYLQK	SLLHSNGITYLYWYLQK3	3	0.000205966	0.000205966	0.000267669	0.00298507	0.00250627	0.00208768	0.00257732	0	1	1799.97	1688.7	2132.08	3330.87	0.795099	9.02225	8.93386	9.05762	93.5404	9.06868	93.676	Immunoglobulin kappa variable 2-109 (Fragment)	9.15941e-05	0.00167785	0.410071	2812.02	2.63235	0.53616	1.01571	0.999815	0.563592	0.269587	1071.01;669.005;1200.01;594.006;649.006;197.002;15.0001;0;205.002;	628.953;577.008;834.602;594.006;206.941;61.4859;4.81001;0;0;	0.61141;0.843636;0.633924;0.942446;-0.102219;0.282745;0.609828;0;-0.0284124;	13729	0.983636	0.985	0.983844	0.984384
D:\test_move_folder\2022053_T3_Evosep_C1_E1_PRID_31_QID_17_a22-24h_Plate2_33_7150.d	2022053_T3_Evosep_C1_E1_PRID_31_QID_17_a22-24h_Plate2_33_7150	A0A075B5K6	P03976;A0A075B5K6	A0A075B5K6_MOUSE	Igkv2-109	1312.45	1069.04	1126.34	1312.45	1069.04	1126.34	1126.34	SLLHSNGITYLYWYLQK	SLLHSNGITYLYWYLQK	SLLHSNGITYLYWYLQK3	3	0.00195934	0.0552811	0.000267669	0.00273224	0.00220264	0.00208768	0.00227273	0	1	1312.45	1069.04	1270.63	4628.7	0.63818	9.03813	8.9851	9.16193	93.5404	9.08453	93.8786	Immunoglobulin kappa variable 2-109 (Fragment)	9.15941e-05	0.00167785	0.769443	4781.04	2.02305	0.487747	0	0.952768	2.03266	0.261297	1199.01;897.007;1938.02;355.003;869.008;587.004;157.001;104.001;402.004;	415.445;897.007;864.99;0;96.5482;146.521;27.5098;0;76.2611;	-0.000910472;0.934172;0.111212;-0.457065;-0.183224;0.275707;-0.0180815;0.36906;0.0398488;	13756	0.983333	0.985	0.98228	0.984805
D:\test_move_folder\2022053_T3_Evosep_C1_E1_PRID_31_QID_17_a21b-24h_Plate2_34_7151.d	2022053_T3_Evosep_C1_E1_PRID_31_QID_17_a21b-24h_Plate2_34_7151	A0A075B5K6	P03976;A0A075B5K6	A0A075B5K6_MOUSE	Igkv2-109	2716.81	2978.22	2469.3	2716.81	2978.22	2469.3	2469.3	SLLHSNGITYLYWYLQK	SLLHSNGITYLYWYLQK	SLLHSNGITYLYWYLQK3	3	0.00171723	0.0402842	0.000267669	0.003861	0.00285714	0.00208768	0.00294985	0	1	912.646	757.568	697.361	2431.42	0.52923	9.04639	8.95802	9.17012	93.5404	9.07991	93.8965	Immunoglobulin kappa variable 2-109 (Fragment)	9.15941e-05	0.00167785	0	3182.03	0.945417	0.577805	0.329092	0.964918	0.270949	0.168709	1099.01;401.003;1237.01;385.003;254.002;359.003;47.0004;0;196.002;	452.895;200.123;1237.01;259.627;0;91.3956;0;0;63.7742;	0.404974;0.765398;0.877728;0.563944;0.117649;0.244275;0.316784;0;0.449518;	13756	0.989583	0.985	0.981174	0.992466
D:\test_move_folder\2022053_T3_Evosep_C1_E1_PRID_31_QID_17_D31-w5_Plate2_37_7154.d	2022053_T3_Evosep_C1_E1_PRID_31_QID_17_D31-w5_Plate2_37_7154	A0A075B5K6	P03976;A0A075B5K6	A0A075B5K6_MOUSE	Igkv2-109	4952.28	4391.76	4226.64	4952.28	4391.76	4226.64	4226.64	SLLHSNGITYLYWYLQK	SLLHSNGITYLYWYLQK	SLLHSNGITYLYWYLQK3	3	0.000149893	0.000149893	0.000267669	0.003125	0.0025	0.00208768	0.00259067	0	1	3132.8	2741.04	3198.93	4651.18	0.844805	9.00853	8.97319	9.07922	93.5404	9.05483	93.7271	Immunoglobulin kappa variable 2-109 (Fragment)	9.15941e-05	0.00167785	0.520683	4555.03	3.44866	0.474193	1.36017	0.999866	1.33376	0.470653	1512.01;1382.01;809.007;599.004;1008.01;400.004;405.004;0;417.003;	1462.27;1382.01;386.458;288.515;939.439;357.688;258.739;0;176.628;	0.86495;0.84299;0.799904;0.751396;0.828722;0.836734;0.733854;0;0.65781;	13702	0.975455	0.985	0.979313	0.980923
D:\test_move_folder\2022053_T3_Evosep_C1_E1_PRID_31_QID_17_D37-w5_Plate2_38_7155.d	2022053_T3_Evosep_C1_E1_PRID_31_QID_17_D37-w5_Plate2_38_7155	A0A075B5K6	P03976;A0A075B5K6	A0A075B5K6_MOUSE	Igkv2-109	9061.83	7134.33	6587.44	9061.83	7134.33	6587.44	6587.44	SLLHSNGITYLYWYLQK	SLLHSNGITYLYWYLQK	SLLHSNGITYLYWYLQK3	3	0.000305157	0.000490694	0.000267669	0.00308642	0.00234742	0.00208768	0.00243309	0	1	4489.32	4023.96	4979.64	6868.35	0.925384	9.00458	8.95157	9.11062	93.5404	9.05809	93.901	Immunoglobulin kappa variable 2-109 (Fragment)	9.15941e-05	0.00167785	0.0975394	6192.06	3.22866	0.532754	0.836206	0.999561	1.01032	0.463299	2059.01;2291.02;1902.01;610.005;965.008;914.009;558.004;93.0007;252.002;	2059.01;2291.02;1902.01;139.286;921.8;803.906;381.007;33.1184;107.894;	0.937201;0.935896;0.913894;0.577789;0.923895;0.83004;0.765496;0.698871;0.136119;	13702	0.978636	0.985	0.978619	0.984237
D:\test_move_folder\2022053_T3_Evosep_C1_E1_PRID_31_QID_17_D32-w5_Plate2_39_7156.d	2022053_T3_Evosep_C1_E1_PRID_31_QID_17_D32-w5_Plate2_39_7156	A0A075B5K6	P03976;A0A075B5K6	A0A075B5K6_MOUSE	Igkv2-109	9036.98	7047.22	6066.19	9036.98	7047.22	6066.19	6066.19	SLLHSNGITYLYWYLQK	SLLHSNGITYLYWYLQK	SLLHSNGITYLYWYLQK3	3	3.28753e-05	3.28753e-05	0.000267669	0.0030303	0.0021645	0.00208768	0.00224215	0	1	4273.87	3360.84	4003.18	4806.07	0.940865	8.99419	8.95876	9.06489	93.5404	9.05024	93.4773	Immunoglobulin kappa variable 2-109 (Fragment)	9.15941e-05	0.00167785	0.368339	5131.05	4.59739	0.394501	1.54112	0.99997	1.24387	0.261129	1932.01;1822.02;839.006;605.004;1076.01;641.006;639.004;62.0004;89.0007;	1932.01;1793.33;405.454;548.527;1070.23;579.226;536.896;18.5007;26.5575;	0.955628;0.933411;0.600282;0.913242;0.923535;0.87681;0.839783;0.598982;0.598982;	13675	0.980909	0.985	0.984612	0.980913
D:\test_move_folder\2022053_T3_Evosep_C1_E1_PRID_31_QID_17_A24-12_Plate2_43_7158.d	2022053_T3_Evosep_C1_E1_PRID_31_QID_17_A24-12_Plate2_43_7158	A0A075B5K6	P03976;A0A075B5K6	A0A075B5K6_MOUSE	Igkv2-109	1823.88	1506.26	1739.86	1823.88	1506.26	1739.86	1739.86	SLLHSNGITYLYWYLQK	SLLHSNGITYLYWYLQK	SLLHSNGITYLYWYLQK3	3	0.000789889	0.00351077	0.000267669	0.00217865	0.00171527	0.00208768	0.00178891	0	1	1257.29	1130.73	1342.74	3663.15	0.669741	9.04069	8.98766	9.16446	93.5404	9.07602	93.9876	Immunoglobulin kappa variable 2-109 (Fragment)	9.15941e-05	0.00167785	0.129874	3430.03	2.06542	0.502034	0	0.996888	1.07972	0.180916	973.008;788.006;1179.01;346.004;320.003;230.002;217.002;66.0007;24.0002;	384.626;788.006;514.469;84.6543;176.484;0;33.3547;0;7.67979;	0.275421;0.932629;0.396766;0.0142388;0.626496;-0.309001;0.219293;0.507947;0.61443;	13756	0.99125	0.985	0.984535	0.991195
D:\test_move_folder\2022053_T3_Evosep_C1_E1_PRID_31_QID_17_A40-12_Plate2_44_7159.d	2022053_T3_Evosep_C1_E1_PRID_31_QID_17_A40-12_Plate2_44_7159	A0A075B5K6	P03976;A0A075B5K6	A0A075B5K6_MOUSE	Igkv2-109	2807.5	2345.62	1883.71	2807.5	2345.62	1883.71	1883.71	SLLHSNGITYLYWYLQK	SLLHSNGITYLYWYLQK	SLLHSNGITYLYWYLQK3	3	0.000313972	0.000417756	0.000267669	0.00381679	0.00278552	0.00208768	0.00286533	0	1	1390.52	1225.32	1471.26	2506.58	0.962872	9.00671	8.9537	9.05973	93.5404	9.05812	93.9944	Immunoglobulin kappa variable 2-109 (Fragment)	9.15941e-05	0.00167785	0.181157	2369.02	3.48367	0.502791	0.393389	0.999625	1.12151	0.28015	834.007;424.003;725.006;250.002;536.005;362.003;360.003;0;128.001;	834.007;424.003;402.986;132.51;237.769;314.071;44.3446;0;0;	0.992321;0.967703;0.746018;0.762065;0.708482;0.878506;-0.540556;0;-0.0948438;	13702	0.984167	0.985	0.98454	0.98484
D:\test_move_folder\2022053_T3_Evosep_C1_E1_PRID_31_QID_17_D3-w5_1_Plate2_45_7160.d	2022053_T3_Evosep_C1_E1_PRID_31_QID_17_D3-w5_1_Plate2_45_7160	A0A075B5K6	P03976;A0A075B5K6	A0A075B5K6_MOUSE	Igkv2-109	3625.36	3314.25	2547.18	3625.36	3314.25	2547.18	2547.18	SLLHSNGITYLYWYLQK	SLLHSNGITYLYWYLQK	SLLHSNGITYLYWYLQK3	3	0.000165428	0.000165428	0.000267669	0.00306748	0.00242131	0.00208768	0.00250627	0	1	1400.14	1198.87	1374.63	3379.33	0.915153	9.02356	8.97052	9.07666	93.5404	9.06465	93.6749	Immunoglobulin kappa variable 2-109 (Fragment)	9.15941e-05	0.00167785	0.0441887	3442.03	3.6306	0.233286	0.845998	0.999851	0.509364	0.210114	995.008;619.005;1254.01;654.006;776.008;156.001;379.003;0;35.0003;	995.008;0;414.745;405.128;702.657;134.092;359.051;0;0;	0.97878;0.386988;0.380614;0.758885;0.914324;0.811889;0.873201;0;0.38776;	13729	0.985	0.985	0.986077	0.984748
D:\test_move_folder\2022053_T3_Evosep_C1_E1_PRID_31_QID_17_A5-12_Plate2_46_7161.d	2022053_T3_Evosep_C1_E1_PRID_31_QID_17_A5-12_Plate2_46_7161	A0A075B5K6	P03976;A0A075B5K6	A0A075B5K6_MOUSE	Igkv2-109	1315.84	1213.63	1122.55	1315.84	1213.63	1122.55	1122.55	SLLHSNGITYLYWYLQK	SLLHSNGITYLYWYLQK	SLLHSNGITYLYWYLQK3	3	0.00294384	0.110036	0.000267669	0.0031746	0.00261097	0.00208768	0.00265957	0	1	1315.84	1213.63	1371.84	3369.56	0.673635	9.00547	8.95243	9.07615	93.5404	9.05951	93.755	Immunoglobulin kappa variable 2-109 (Fragment)	9.15941e-05	0.00167785	0.847594	3232.02	1.05305	0.526708	0	0.910676	1.08668	0.170981	1100.01;561.005;901.007;495.004;485.004;359.003;177.001;79.0008;190.002;	490.772;330.067;901.007;495.004;134.883;37.1142;119.286;0;86.8329;	0.48426;0.641654;0.832307;0.882716;0.617462;-0.527007;0.74827;-0.538558;0.604487;	13702	0.970417	0.985	0.988781	0.967256
D:\test_move_folder\2022053_T3_Evosep_C1_E1_PRID_31_QID_17_b8-6h_Plate3_2_7165.d	2022053_T3_Evosep_C1_E1_PRID_31_QID_17_b8-6h_Plate3_2_7165	A0A075B5K6	P03976;A0A075B5K6	A0A075B5K6_MOUSE	Igkv2-109	2167.59	1683.63	1436.85	2167.59	1683.63	1436.85	1436.85	SLLHSNGITYLYWYLQK	SLLHSNGITYLYWYLQK	SLLHSNGITYLYWYLQK3	3	0.000275558	0.000663487	0.000267669	0.0026178	0.00204918	0.00208768	0.00210084	0	1	2167.59	1683.63	1903.28	3953.07	0.791788	9.03087	8.97786	9.08387	93.5404	9.08525	93.7935	Immunoglobulin kappa variable 2-109 (Fragment)	9.15941e-05	0.00167785	0.347095	4502.03	2.37255	0.391759	0.453917	0.999402	0.50435	0.0308983	1655.02;1191.01;2163.02;397.004;1221.01;609.006;321.002;0;200.002;	1373.13;397.452;818.219;397.004;464.252;80.6805;299.629;0;59.786;	0.836841;0.448434;0.0269993;0.979704;0.372837;-0.228001;0.837886;0;0.47291;	13756	0.987083	0.985	0.989535	0.983144
D:\test_move_folder\2022053_T3_Evosep_C1_E1_PRID_31_QID_17_b16-6h_Plate3_3_7166.d	2022053_T3_Evosep_C1_E1_PRID_31_QID_17_b16-6h_Plate3_3_7166	A0A075B5K6	P03976;A0A075B5K6	A0A075B5K6_MOUSE	Igkv2-109	999.759	945.228	1212.74	999.759	945.228	1212.74	1212.74	SLLHSNGITYLYWYLQK	SLLHSNGITYLYWYLQK	SLLHSNGITYLYWYLQK3	3	0.00262906	0.0842546	0.000267669	0.0188285	0.0197044	0.00208768	0.0206186	0	1	999.759	945.228	1030.44	2002.64	0.448016	9.02376	8.98842	9.11213	93.5404	9.08552	93.746	Immunoglobulin kappa variable 2-109 (Fragment)	9.15941e-05	0.00167785	0	1943.02	1.22525	0.556723	0.664685	0.929738	0.61476	0.568516	1150.01;527.004;1269.01;413.004;927.008;178.001;272.002;96.0007;147.001;	371.804;214.952;358.457;413.004;282.315;51.1755;133.324;35.7634;32.1031;	0.03797;0.567653;-0.079767;0.75489;0.619072;0.251119;0.366386;0.717609;0.390191;	13729	0.989545	0.985	0.989891	0.984622
D:\test_move_folder\2022053_T3_Evosep_C1_E1_PRID_31_QID_17_b7- 6h_Plate3_5_7168.d	2022053_T3_Evosep_C1_E1_PRID_31_QID_17_b7- 6h_Plate3_5_7168	A0A075B5K6	P03976;A0A075B5K6	A0A075B5K6_MOUSE	Igkv2-109	1831.27	1450.88	1482.56	1831.27	1450.88	1482.56	1482.56	SLLHSNGITYLYWYLQK	SLLHSNGITYLYWYLQK	SLLHSNGITYLYWYLQK3	3	0.000863061	0.00716166	0.000267669	0.002849	0.00222717	0.00208768	0.00229885	0	1	1702.7	1298.19	1634.8	7932.55	0.476209	9.02508	8.90138	9.0781	93.5404	9.07095	94.1319	Immunoglobulin kappa variable 2-109 (Fragment)	9.15941e-05	0.00167785	0.417365	8262.06	2.27187	0.522528	1.02483	0.993633	1.5867	0.376578	1603.01;643.006;697.006;769.007;1546.01;64.0006;92.0008;0;197.001;	520.732;412.964;287.108;769.007;102.023;17.8798;11.9988;0;78.126;	0.0776824;0.716175;0.598951;0.617208;-0.0599283;0.569262;0.291231;0;0.500998;	13729	0.98	0.985	0.985226	0.97989
D:\test_move_folder\2022053_T3_Evosep_C1_E1_PRID_31_QID_17_a5-12h_Plate3_7_7170.d	2022053_T3_Evosep_C1_E1_PRID_31_QID_17_a5-12h_Plate3_7_7170	A0A075B5K6	P03976;A0A075B5K6	A0A075B5K6_MOUSE	Igkv2-109	2397.74	1968.3	1967.98	2397.74	1968.3	1967.98	1967.98	SLLHSNGITYLYWYLQK	SLLHSNGITYLYWYLQK	SLLHSNGITYLYWYLQK3	3	0.000386698	0.000237072	0.000267669	0.00321543	0.00242718	0.00208768	0.00248756	0	1	1292.63	1160.73	1372.7	2558.24	0.836347	9.00475	8.96941	9.05777	93.5404	9.05871	93.2739	Immunoglobulin kappa variable 2-109 (Fragment)	9.15941e-05	0.00167785	0.953893	2409.02	2.57378	0.408811	0.292267	0.99979	1.75218	0.708656	841.006;297.002;789.006;620.006;361.003;295.002;214.002;273.002;67.0006;	623.25;297.002;473.754;372.378;172.6;88.9212;30.2843;254.267;0;	0.861997;0.876191;0.508799;0.761636;0.728543;-0.127588;-0.0559969;0.904894;-0.376223;	13702	0.988636	0.985	0.986546	0.98669
D:\test_move_folder\2022054_T3_Evosep_C1_E1_PRID_31_QID_17_a19-12h_Plate3_23_7186.d	2022054_T3_Evosep_C1_E1_PRID_31_QID_17_a19-12h_Plate3_23_7186	A0A075B5K6	P03976;A0A075B5K6	A0A075B5K6_MOUSE	Igkv2-109	2256.66	1896.78	1548.52	2256.66	1896.78	1548.52	1548.52	SLLHSNGITYLYWYLQK	SLLHSNGITYLYWYLQK	SLLHSNGITYLYWYLQK3	3	0.000328407	0.00104293	0.000267669	0.00282486	0.00227273	0.00208768	0.00233645	0	1	2256.66	1896.78	2100.09	6569.3	0.464016	9.02129	8.89757	9.145	93.5404	9.07588	93.6077	Immunoglobulin kappa variable 2-109 (Fragment)	9.15941e-05	0.00167785	0.785297	7059.07	2.97563	0.564571	0	0.999063	1.75	0.624867	2293.02;1313.01;3584.03;642.006;1632.02;461.004;372.004;0;332.003;	725.227;1313.01;1557.46;218.427;535.46;42.6201;97.1518;0;89.7945;	0.139622;0.685661;0.361961;0.208725;0.104165;0.00996685;0.215712;0;0.49866;	13729	0.99	0.985	0.990465	0.984032
D:\test_move_folder\2022053_T3_Evosep_C1_E1_PRID_31_QID_17_a14-12h_Plate2_5_7123.d	2022053_T3_Evosep_C1_E1_PRID_31_QID_17_a14-12h_Plate2_5_7123	A0A075B5K6	P03976;A0A075B5K6	A0A075B5K6_MOUSE	Igkv2-109	537.581	482.346	618.858	537.581	482.346	618.858	618.858	SLLHSNGITYLYWYLQK	SLLHSNGITYLYWYLQK	SLLHSNGITYLYWYLQK3	3	0.00443022	0.10676	0.000267669	0.0340426	0.0315615	0.00208768	0.0331588	0	1	537.581	482.346	588.672	2185.71	0.285339	8.9693	8.91627	9.00464	93.5404	9.02609	93.4814	Immunoglobulin kappa variable 2-109 (Fragment)	9.15941e-05	0.00167785	0.289442	1996.01	2.78346	0.447677	0.741423	0.912224	1.22887	0.436376	601.005;599.005;552.004;162.001;202.002;239.002;139.001;0;81.0007;	225.333;274.031;304.933;38.2161;43.3691;239.002;26.5502;0;0;	-0.0209858;0.565896;0.211718;0.0797641;-0.34235;0.93093;0.0927832;0;0.0445373;	13648	0.972727	0.985	0.98499	0.973698
D:\test_move_folder\2022053_T3_Evosep_C1_E1_PRID_31_QID_17_b31-72h_Plate2_17_7134.d	2022053_T3_Evosep_C1_E1_PRID_31_QID_17_b31-72h_Plate2_17_7134	A0A075B5K6	P03976;A0A075B5K6	A0A075B5K6_MOUSE	Igkv2-109	4733.75	3607.91	3229.66	4733.75	3607.91	3229.66	3229.66	SLLHSNGITYLYWYLQK	SLLHSNGITYLYWYLQK	SLLHSNGITYLYWYLQK3	3	0.000291121	0.00246015	0.000267669	0.002849	0.0022831	0.00208768	0.00233645	0	1	2426.04	1668.12	2039.76	3077.27	0.881138	9.00544	8.95239	9.05845	93.5404	9.05644	93.4141	Immunoglobulin kappa variable 2-109 (Fragment)	9.15941e-05	0.00167785	0.1885	3660.03	2.22042	0.787317	0.688953	0.997772	0.770899	0.203519	1448.01;1070.01;1070.01;303.002;539.005;439.003;173.002;0;94.0006;	1244.41;1070.01;375.136;111.622;0;112.727;67.6699;0;29.4604;	0.852151;0.923979;0.0718912;0.793624;0.218224;0.369885;0.598847;0;0.555532;	13702	0.985	0.985	0.986204	0.984906
D:\test_move_folder\2022053_T3_Evosep_C1_E1_PRID_31_QID_17_a10-12h_Plate2_22_7139.d	2022053_T3_Evosep_C1_E1_PRID_31_QID_17_a10-12h_Plate2_22_7139	A0A075B5K6	P03976;A0A075B5K6	A0A075B5K6_MOUSE	Igkv2-109	1582.25	1413.23	2541.06	1582.25	1413.23	2541.06	2541.06	SLLHSNGITYLYWYLQK	SLLHSNGITYLYWYLQK	SLLHSNGITYLYWYLQK3	3	0.000202753	0.000202753	0.000267669	0.00530504	0.00433839	0.00208768	0.00446429	0	1	1582.25	1413.23	1673.49	4185.23	0.742237	9.02259	8.96954	9.07559	93.5404	9.0823	93.0256	Immunoglobulin kappa variable 2-109 (Fragment)	9.15941e-05	0.00167785	0.775686	3957.03	2.77997	0.573358	1.40822	0.999818	1.72778	0.169968	1241.01;786.006;1056.01;235.002;352.003;216.002;73.0007;57.0003;317.003;	682.59;786.006;360.854;113.649;146.7;70.3847;28.2116;0;169.745;	0.465995;0.98173;0.392397;0.745021;0.6743;0.38477;0.707282;0.257377;0.502498;	13729	0.982917	0.985	0.985871	0.982766
D:\test_move_folder\2022054_T3_Evosep_C1_E1_PRID_31_QID_17_d38-w1_Plate3_15_7178.d	2022054_T3_Evosep_C1_E1_PRID_31_QID_17_d38-w1_Plate3_15_7178	A0A075B5K6	P03976;A0A075B5K6	A0A075B5K6_MOUSE	Igkv2-109	2661.79	2097.32	2690.89	2661.79	2097.32	2690.89	2690.89	SLLHSNGITYLYWYLQK	SLLHSNGITYLYWYLQK	SLLHSNGITYLYWYLQK3	3	0.00287056	0.110532	0.000267669	0.00705882	0.00742115	0.00208768	0.0077821	0	1	2661.79	2097.32	2461.18	9432.24	0.632048	9.02367	8.89994	9.1474	93.5404	9.07686	93.4834	Immunoglobulin kappa variable 2-109 (Fragment)	9.15941e-05	0.00167785	0.227364	10201.1	1.8401	0.687109	0	0.909104	1.65886	0.678207	2355.02;1636.01;1592.02;427.004;2466.02;490.005;153.001;86.0008;310.003;	706.761;1636.01;391.868;319.018;104.954;85.9434;0;0;72.4999;	0.370407;0.718674;0.199611;0.767456;0.0870892;-0.000364982;0.129005;-0.192054;0.390519;	13729	0.985	0.985	0.989594	0.980611
D:\test_move_folder\2022054_T3_Evosep_C1_E1_PRID_31_QID_17_c32-w1_Plate3_16_7179.d	2022054_T3_Evosep_C1_E1_PRID_31_QID_17_c32-w1_Plate3_16_7179	A0A075B5K6	P03976;A0A075B5K6	A0A075B5K6_MOUSE	Igkv2-109	1807.39	1659.02	1832.36	1807.39	1659.02	1832.36	1832.36	SLLHSNGITYLYWYLQK	SLLHSNGITYLYWYLQK	SLLHSNGITYLYWYLQK3	3	0.000680735	0.00405145	0.000267669	0.00377358	0.00278552	0.00208768	0.00285714	0	1	1779.5	1444.24	1662.42	4658.92	0.433401	9.00857	8.93788	9.06159	93.5404	9.05772	93.3057	Immunoglobulin kappa variable 2-109 (Fragment)	9.15941e-05	0.00167785	0.466453	4987.03	2.95123	0.420031	0.679148	0.99634	1.93118	0.401364	1694.02;855.007;1056.01;280.002;1331.01;411.004;98.0009;58.0004;253.002;	843.41;855.007;646.963;81.0841;395.132;141.834;0;0;155.156;	-0.0189073;0.889134;0.788539;0.332604;-0.274336;0.442625;0.478125;0.190782;0.46401;	13702	0.992273	0.985	0.990883	0.987248
D:\test_move_folder\2022054_T3_Evosep_C1_E1_PRID_31_QID_17_c31b-w1_Plate3_17_7180.d	2022054_T3_Evosep_C1_E1_PRID_31_QID_17_c31b-w1_Plate3_17_7180	A0A075B5K6	P03976;A0A075B5K6	A0A075B5K6_MOUSE	Igkv2-109	3135.72	2596.15	2225.58	3135.72	2596.15	2225.58	2225.58	SLLHSNGITYLYWYLQK	SLLHSNGITYLYWYLQK	SLLHSNGITYLYWYLQK3	3	0.000319693	0.00422103	0.000267669	0.00287356	0.00229358	0.00208768	0.0023753	0	1	3135.72	2596.15	2931.16	8044.63	0.694893	9.02124	8.89752	9.14498	93.5404	9.06057	93.7687	Immunoglobulin kappa variable 2-109 (Fragment)	9.15941e-05	0.00167785	0.154397	8606.07	1.62569	0.621733	0.578617	0.996227	1.17404	0.393856	1765.02;1344.01;1871.02;377.003;1378.01;409.003;335.003;0;311.002;	1765.02;1314.07;814.564;56.6411;292.302;82.3271;47.6574;0;72.8409;	0.542109;0.903635;0.146554;0.613055;-0.0629852;0.192454;0.437552;0;0.322442;	13729	0.988333	0.985	0.991621	0.981996
D:\test_move_folder\2022054_T3_Evosep_C1_E1_PRID_31_QID_17_c40-w1_Plate3_29_7192.d	2022054_T3_Evosep_C1_E1_PRID_31_QID_17_c40-w1_Plate3_29_7192	A0A075B5K6	P03976;A0A075B5K6	A0A075B5K6_MOUSE	Igkv2-109	3467.45	3423.5	2665.79	3467.45	3423.5	2665.79	2665.79	SLLHSNGITYLYWYLQK	SLLHSNGITYLYWYLQK	SLLHSNGITYLYWYLQK3	3	0.000332226	0.000430116	0.000267669	0.00321543	0.00243309	0.00208768	0.00251889	0	1	2604.66	2278.66	2474.57	4832.97	0.896377	9.00613	8.95313	9.07684	93.5404	9.04224	93.5375	Immunoglobulin kappa variable 2-109 (Fragment)	9.15941e-05	0.00167785	0.461744	5087.04	2.7763	0.479764	0	0.999614	0.562848	0.359356	1219.01;1294.01;1003.01;408.004;863.006;322.003;154.001;0;121.001;	1191.9;1294.01;515.186;118.751;471.91;68.8614;32.0358;0;0;	0.897871;0.920824;0.49861;0.615;0.762068;-0.0502831;0.244818;0;-0.169021;	13702	0.99	0.985	0.990624	0.984087
D:\test_move_folder\2022054_T3_Evosep_C1_E1_PRID_31_QID_17_a10-24h_Plate3_14_7177.d	2022054_T3_Evosep_C1_E1_PRID_31_QID_17_a10-24h_Plate3_14_7177	A0A075B5K6	P03976;A0A075B5K6	A0A075B5K6_MOUSE	Igkv2-109	2976.31	2338.37	2631.3	2976.31	2338.37	2631.3	2631.3	SLLHSNGITYLYWYLQK	SLLHSNGITYLYWYLQK	SLLHSNGITYLYWYLQK3	3	0.000311332	0.00118947	0.000267669	0.0030581	0.00233645	0.00208768	0.00240385	0	1	2367.88	1933.57	2379.4	4423.44	0.674498	8.99067	8.91995	9.11437	93.5404	9.03156	93.59	Immunoglobulin kappa variable 2-109 (Fragment)	9.15941e-05	0.00167785	0.0563996	4402.04	2.71394	0.466445	1.18357	0.998928	1.18793	0.270189	1286.01;1519.01;1532.01;487.004;760.007;392.003;512.005;0;336.003;	1079.61;801.27;1090.04;487.004;457.145;130.184;80.7592;0;219.202;	0.645255;0.620924;0.57914;0.827468;0.486729;0.390303;0.146575;0;0.624633;	13675	0.989091	0.985	0.989711	0.985392
D:\test_move_folder\2022054_T3_Evosep_C1_E1_PRID_31_QID_17_a24-12h_Plate4_10_7208.d	2022054_T3_Evosep_C1_E1_PRID_31_QID_17_a24-12h_Plate4_10_7208	A0A075B5K6	P03976;A0A075B5K6	A0A075B5K6_MOUSE	Igkv2-109	1369.39	993.771	1031.08	1369.39	993.771	1031.08	1031.08	SLLHSNGITYLYWYLQK	SLLHSNGITYLYWYLQK	SLLHSNGITYLYWYLQK3	3	0.00677966	0.24728	0.000267669	0.00258398	0.0018622	0.00208768	0.00194175	0	1	1369.39	993.771	1113.76	2961.36	0.206068	9.00618	8.9355	9.1299	93.5404	9.06184	93.2406	Immunoglobulin kappa variable 2-109 (Fragment)	9.15941e-05	0.00167785	0	3641.03	0.903842	0.456249	0.383156	0.818272	0.956242	0.163489	1430.01;836.007;2172.02;382.004;1841.02;291.002;198.002;126.001;349.003;	533.381;836.007;932.406;0;447.465;35.9977;34.4462;42.796;155.45;	-0.4706;0.637789;0.320945;-0.391242;-0.710823;0.203447;0.198701;0.550133;0.325971;	13702	0.99375	0.985	0.9911	0.987683
D:\test_move_folder\2022054_T3_Evosep_C1_E1_PRID_31_QID_17_b26-6h_Plate3_21_7184.d	2022054_T3_Evosep_C1_E1_PRID_31_QID_17_b26-6h_Plate3_21_7184	A0A075B5K6	P03976;A0A075B5K6	A0A075B5K6_MOUSE	Igkv2-109	2697.5	1660.24	1613.56	2697.5	1660.24	1613.56	1613.56	SLLHSNGITYLYWYLQK	SLLHSNGITYLYWYLQK	SLLHSNGITYLYWYLQK3	3	0.000304692	0.000444323	0.000267669	0.00250627	0.00204082	0.00208768	0.00210084	0	1	1397.41	1059.43	1290.08	2614.51	0.789169	9.02491	8.9719	9.07793	93.5404	9.07658	93.4767	Immunoglobulin kappa variable 2-109 (Fragment)	9.15941e-05	0.00167785	0.902144	2832.03	3.30747	0.393345	0.730973	0.999603	1.18586	0.297051	1086.01;540.004;1570.01;467.003;328.003;314.003;188.001;0;155.001;	957.041;259.736;752.847;180.638;140.77;314.003;175.024;0;75.996;	0.814626;0.763164;0.407309;0.691685;0.748372;0.961758;0.825554;0;0.412195;	13729	0.985	0.985	0.990021	0.98057
D:\test_move_folder\2022054_T3_Evosep_C1_E1_PRID_31_QID_17_b39-6h_Plate3_18_7181.d	2022054_T3_Evosep_C1_E1_PRID_31_QID_17_b39-6h_Plate3_18_7181	A0A075B5K6	P03976;A0A075B5K6	A0A075B5K6_MOUSE	Igkv2-109	2483.59	2132.59	2172.19	2483.59	2132.59	2172.19	2172.19	SLLHSNGITYLYWYLQK	SLLHSNGITYLYWYLQK	SLLHSNGITYLYWYLQK3	3	0.000328599	0.000328599	0.000267669	0.00284091	0.00221239	0.00208768	0.00228833	0	1	2483.59	2132.59	2599.74	6360.21	0.517946	8.9867	8.86294	9.02205	93.5404	9.04214	93.4838	Immunoglobulin kappa variable 2-109 (Fragment)	9.15941e-05	0.00167785	0.261278	6076.05	2.0701	0.600538	0	0.999706	0.251047	0.114601	1798.02;570.005;1828.02;541.004;2473.02;334.003;86.0007;0;361.003;	1798.02;417.985;579.107;267.582;102.629;210.544;86.0007;0;0;	0.501295;0.745072;-0.000712116;0.27504;-0.359128;0.681102;0.95397;0;0.371009;	13675	0.989091	0.985	0.988985	0.985014
D:\test_move_folder\2022054_T3_Evosep_C1_E1_PRID_31_QID_17_b39-72h_Plate3_25_7188.d	2022054_T3_Evosep_C1_E1_PRID_31_QID_17_b39-72h_Plate3_25_7188	A0A075B5K6	P03976;A0A075B5K6	A0A075B5K6_MOUSE	Igkv2-109	2289.01	1757.07	1685.79	2289.01	1757.07	1685.79	1685.79	SLLHSNGITYLYWYLQK	SLLHSNGITYLYWYLQK	SLLHSNGITYLYWYLQK3	3	0.0002936	0.000347519	0.000267669	0.00309598	0.00248139	0.00208768	0.00255754	0	1	2289.01	1757.07	2085.99	2799.57	0.88301	9.00412	8.95111	9.03948	93.5404	9.05575	93.8278	Immunoglobulin kappa variable 2-109 (Fragment)	9.15941e-05	0.00167785	0.283441	3072.03	3.35319	0.515979	1.25774	0.999687	0.290749	0.176796	1327.01;748.005;1107.01;457.003;625.005;443.005;299.003;60.0004;183.001;	1099.87;748.005;740.93;441.129;353.06;284.842;102.858;0;105.553;	0.826997;0.952713;0.548892;0.904474;0.767956;0.399653;0.56389;0.490455;0.56258;	13702	0.994545	0.985	0.991138	0.988143
D:\test_move_folder\2022054_T3_Evosep_C1_E1_PRID_31_QID_17_b31-6h_Plate4_4_7202.d	2022054_T3_Evosep_C1_E1_PRID_31_QID_17_b31-6h_Plate4_4_7202	A0A075B5K6	P03976;A0A075B5K6	A0A075B5K6_MOUSE	Igkv2-109	6041.89	4647.58	4996.81	6041.89	4647.58	4996.81	4996.81	SLLHSNGITYLYWYLQK	SLLHSNGITYLYWYLQK	SLLHSNGITYLYWYLQK3	3	0.000302024	0.000782639	0.000267669	0.00288184	0.00233645	0.00208768	0.00240964	0	1	3047.49	2243.7	2595.9	10181.8	0.728845	8.98756	8.86385	9.04061	93.5404	9.03221	93.5525	Immunoglobulin kappa variable 2-109 (Fragment)	9.15941e-05	0.00167785	0.272716	11953.1	2.96573	0.485194	0	0.999304	1.00593	0.251069	2856.03;1770.02;1446.01;910.009;879.008;476.003;271.002;23.0002;164.001;	1019.74;1696.05;1446.01;331.699;0;210.367;0;7.6549;0;	0.405401;0.924957;0.909781;0.720441;0.182846;0.729732;-0.0904776;0.649762;0.0607106;	13675	0.985455	0.985	0.989573	0.982275
D:\test_move_folder\2022054_T3_Evosep_C1_E1_PRID_31_QID_17_a12-24h_Plate3_13_7176.d	2022054_T3_Evosep_C1_E1_PRID_31_QID_17_a12-24h_Plate3_13_7176	A0A075B5K6	P03976;A0A075B5K6	A0A075B5K6_MOUSE	Igkv2-109	1532.41	1274.95	1300.35	1532.41	1274.95	1300.35	1300.35	SLLHSNGITYLYWYLQK	SLLHSNGITYLYWYLQK	SLLHSNGITYLYWYLQK3	3	0.00169683	0.0191316	0.000267669	0.0060423	0.004914	0.00208768	0.00508906	0	1	1195.87	914.929	1042.65	7004.71	0.726713	8.98653	8.8628	9.11026	93.5404	9.05008	93.7923	Immunoglobulin kappa variable 2-109 (Fragment)	9.15941e-05	0.00167785	0.340684	8034.07	1.93452	0.374129	0.709554	0.982877	2.1417	0.706726	1636.02;949.008;2433.02;404.004;1988.02;551.004;207.002;183.001;479.004;	139.897;949.008;514.556;106.96;217.59;205.881;11.5181;0;44.1181;	-0.112028;0.865698;-0.0179959;0.590589;-0.155578;0.48554;0.0891133;0.418151;0.272902;	13675	0.99	0.985	0.990536	0.984214
D:\test_move_folder\2022054_T3_Evosep_C1_E1_PRID_31_QID_17_D15-w5_Plate3_35_7197.d	2022054_T3_Evosep_C1_E1_PRID_31_QID_17_D15-w5_Plate3_35_7197	A0A075B5K6	P03976;A0A075B5K6	A0A075B5K6_MOUSE	Igkv2-109	2548.1	2376.01	1677.93	2548.1	2376.01	1677.93	1677.93	SLLHSNGITYLYWYLQK	SLLHSNGITYLYWYLQK	SLLHSNGITYLYWYLQK3	3	0.004	0.0697247	0.000267669	0.00320513	0.00247525	0.00208768	0.00254453	0	1	1482	1296.07	1416.76	4601.17	0.846248	9.00415	8.91576	9.11017	93.5404	9.04572	93.95	Immunoglobulin kappa variable 2-109 (Fragment)	9.15941e-05	0.00167785	0	4813.04	1.24595	0.477505	0.738154	0.940931	1.03928	0.372801	600.006;1041.01;1595.01;373.003;262.002;426.003;222.002;73.0007;423.004;	196.647;1041.01;652.405;244.346;0;74.3342;67.9395;0;107.675;	0.598085;0.917406;0.197664;0.742805;0.161924;0.166082;0.506227;-0.0191723;0.284961;	13702	0.984167	0.985	0.989111	0.980245
D:\test_move_folder\2022054_T3_Evosep_C1_E1_PRID_31_QID_17_D3-w5_2_Plate3_33_7195.d	2022054_T3_Evosep_C1_E1_PRID_31_QID_17_D3-w5_2_Plate3_33_7195	A0A075B5K6	P03976;A0A075B5K6	A0A075B5K6_MOUSE	Igkv2-109	2797.67	2542.55	2324.96	2797.67	2542.55	2324.96	2324.96	SLLHSNGITYLYWYLQK	SLLHSNGITYLYWYLQK	SLLHSNGITYLYWYLQK3	3	0.000207498	0.000207498	0.000267669	0.003125	0.0025	0.00208768	0.00259067	0	1	1857.81	1480.82	1699.13	5102.52	0.912532	9.00509	8.95207	9.05814	93.5404	9.04543	93.5462	Immunoglobulin kappa variable 2-109 (Fragment)	9.15941e-05	0.00167785	0	5579.04	2.10512	0.533577	1.21272	0.999811	1.26908	0.129812	1145.01;657.005;1197.01;388.004;557.005;384.003;326.003;0;214.002;	1145.01;581.002;1119.49;131.801;254.399;172.627;130.869;0;31.2335;	0.958529;0.913444;0.879017;0.508912;0.715882;0.572098;0.598727;0;0.210207;	13702	0.99	0.985	0.989947	0.985213
D:\test_move_folder\2022054_T3_Evosep_C1_E1_PRID_31_QID_17_c39-w1_Plate3_28_7191.d	2022054_T3_Evosep_C1_E1_PRID_31_QID_17_c39-w1_Plate3_28_7191	A0A075B5K6	P03976;A0A075B5K6	A0A075B5K6_MOUSE	Igkv2-109	3185.19	3095.57	1940.7	3185.19	3095.57	1940.7	1940.7	SLLHSNGITYLYWYLQK	SLLHSNGITYLYWYLQK	SLLHSNGITYLYWYLQK3	3	0.000295334	0.0183662	0.000267669	0.00320513	0.00260417	0.00208768	0.00269542	0	1	2120.09	1460.6	1650.34	5010.02	0.788142	9.00634	8.93566	9.05937	93.5404	9.04155	93.6394	Immunoglobulin kappa variable 2-109 (Fragment)	9.15941e-05	0.00167785	0.262615	6436.06	2.25239	0.416552	0.66286	0.983714	1.32345	0.444368	1511.01;897.007;860.008;509.005;348.003;269.002;267.002;0;254.002;	1511.01;494.935;81.7586;114.147;161.633;20.2068;134.825;0;219.759;	0.825109;0.744496;0.0282693;0.488046;0.566044;0.212458;0.657793;0;0.866344;	13702	0.985	0.985	0.990861	0.979647
D:\test_move_folder\2022054_T3_Evosep_C1_E1_PRID_31_QID_17_a6-12h_Plate4_9_7207.d	2022054_T3_Evosep_C1_E1_PRID_31_QID_17_a6-12h_Plate4_9_7207	A0A075B5K6	P03976;A0A075B5K6	A0A075B5K6_MOUSE	Igkv2-109	2346.03	1890.99	1104.76	2346.03	1890.99	1104.76	1104.76	SLLHSNGITYLYWYLQK	SLLHSNGITYLYWYLQK	SLLHSNGITYLYWYLQK3	3	0.000827358	0.0109626	0.000267669	0.00304878	0.00235849	0.00208768	0.00242131	0	1	1065.3	784.012	930.549	4176.27	0.629674	9.02208	8.96906	9.11044	93.5404	9.06858	93.6309	Immunoglobulin kappa variable 2-109 (Fragment)	9.15941e-05	0.00167785	0.542196	4781.05	1.81583	0.481627	0.681334	0.990246	1.55179	0.712096	750.008;819.007;1401.01;549.004;143.001;141.001;209.002;49.0004;136.001;	408.014;108.286;485.191;549.004;59.0114;37.4849;65.9769;0;0;	0.254078;0.381046;0.201874;0.957852;0.528067;0.565609;0.460212;-0.149757;0.136339;	13729	0.987083	0.985	0.989075	0.983313
D:\test_move_folder\2022054_T3_Evosep_C1_E1_PRID_31_QID_17_a40-12h_Plate4_8_7206.d	2022054_T3_Evosep_C1_E1_PRID_31_QID_17_a40-12h_Plate4_8_7206	A0A075B5K6	P03976;A0A075B5K6	A0A075B5K6_MOUSE	Igkv2-109	1927.21	1482.53	1488.07	1927.21	1482.53	1488.07	1488.07	SLLHSNGITYLYWYLQK	SLLHSNGITYLYWYLQK	SLLHSNGITYLYWYLQK3	3	0.00554529	0.305844	0.000267669	0.00306748	0.00235294	0.00208768	0.00243902	0	1	846.154	747.949	908.569	3990.14	0.726651	9.00793	8.95491	9.13165	93.5404	9.07203	93.188	Immunoglobulin kappa variable 2-109 (Fragment)	9.15941e-05	0.00167785	0.130796	3716.03	1.13883	0.362563	0	0.785503	1.02191	0.608968	768.007;529.004;993.009;301.002;799.007;392.004;442.004;0;66.0005;	267.67;529.004;379.179;49.4796;204.844;0;55.6674;0;0;	0.654696;0.80478;0.176337;0.280613;0.0795453;-0.223314;0.0822644;0;0.198898;	13702	0.977727	0.985	0.988057	0.975956
D:\test_move_folder\2022054_T3_Evosep_C1_E1_PRID_31_QID_17_a25-12h_Plate4_7_7205.d	2022054_T3_Evosep_C1_E1_PRID_31_QID_17_a25-12h_Plate4_7_7205	A0A075B5K6	P03976;A0A075B5K6	A0A075B5K6_MOUSE	Igkv2-109	2254.83	2013.86	1510.85	2254.83	2013.86	1510.85	1510.85	SLLHSNGITYLYWYLQK	SLLHSNGITYLYWYLQK	SLLHSNGITYLYWYLQK3	3	0.00144844	0.0153876	0.000267669	0.00358423	0.00268817	0.00208768	0.00277008	0	1	962.74	793.348	901.62	1847.76	0.782724	8.98797	8.93493	9.04099	93.5404	9.02977	93.4344	Immunoglobulin kappa variable 2-109 (Fragment)	9.15941e-05	0.00167785	0	1973.02	1.79982	0.549006	0.981937	0.986386	0.427872	0.0970576	527.004;643.005;1022.01;288.002;282.002;182.002;72.0006;0;248.003;	527.004;337.678;262.83;98.0585;35.6173;0;66.7952;0;95.4086;	0.942313;0.715324;-0.444291;0.157132;0.0557048;0.480621;0.870644;0;0.540682;	13675	0.989545	0.985	0.989971	0.984661
D:\test_move_folder\2022054_T3_Evosep_C1_E1_PRID_31_QID_17_D13-w5_Plate3_34_7196.d	2022054_T3_Evosep_C1_E1_PRID_31_QID_17_D13-w5_Plate3_34_7196	A0A075B5K6	P03976;A0A075B5K6	A0A075B5K6_MOUSE	Igkv2-109	1721.14	1242.77	1193.09	1721.14	1242.77	1193.09	1193.09	SLLHSNGITYLYWYLQK	SLLHSNGITYLYWYLQK	SLLHSNGITYLYWYLQK3	3	0.000312598	0.00923972	0.000267669	0.00363636	0.00293255	0.00208768	0.0030303	0	1	1176.45	880.169	1082.53	2185.43	0.752524	9.00545	8.93475	9.09382	93.5404	9.05192	93.7703	Immunoglobulin kappa variable 2-109 (Fragment)	9.15941e-05	0.00167785	0.0708896	2375.02	1.95272	0.318593	0.784957	0.991822	1.05576	0.172299	720.006;869.008;776.006;290.002;345.002;534.005;227.002;178.001;316.002;	720.006;380.415;144.17;76.0289;177.396;88.5203;81.9992;0;309.211;	0.985857;0.446915;0.0168636;0.0719595;0.687708;-0.128336;0.587908;0.265995;0.916026;	13702	0.984583	0.985	0.987899	0.982395
D:\test_move_folder\2022054_T3_Evosep_C1_E1_PRID_31_QID_17_c4-w1_Plate3_30_7193.d	2022054_T3_Evosep_C1_E1_PRID_31_QID_17_c4-w1_Plate3_30_7193	A0A075B5K6	P03976;A0A075B5K6	A0A075B5K6_MOUSE	Igkv2-109	1315.84	953.232	576.243	1315.84	953.232	576.243	576.243	SLLHSNGITYLYWYLQK	SLLHSNGITYLYWYLQK	SLLHSNGITYLYWYLQK3	3	0.00149611	0.0339826	0.000267669	0.00342466	0.0025974	0.00208768	0.0027027	0	1	1315.84	953.232	1109.38	3955.84	0.658251	9.00405	8.93338	9.0394	93.5404	9.04182	94.059	Immunoglobulin kappa variable 2-109 (Fragment)	9.15941e-05	0.00167785	0.0437398	4692.04	1.22356	0.451395	0	0.970104	1.49092	0.686327	1198.01;1316.01;677.006;385.003;390.004;153.002;151.001;60.0004;140.001;	437.035;493.797;0;385.003;246.263;57.1167;19.7609;0;127.428;	0.589169;0.61855;0.00500604;0.787588;0.637785;0.700093;-0.0450872;0.4308;0.842136;	13702	0.995	0.985	0.988573	0.990548
D:\test_move_folder\2022054_T3_Evosep_C1_E1_PRID_31_QID_17_b13-6h_Plate4_1_7199.d	2022054_T3_Evosep_C1_E1_PRID_31_QID_17_b13-6h_Plate4_1_7199	A0A075B5K6	P03976;A0A075B5K6	A0A075B5K6_MOUSE	Igkv2-109	1173.21	888.336	922.015	1173.21	888.336	922.015	922.015	SLLHSNGITYLYWYLQK	SLLHSNGITYLYWYLQK	SLLHSNGITYLYWYLQK3	3	0.00257599	0.0372173	0.000267669	0.00232558	0.00186567	0.00208768	0.00193424	0	1	1173.21	888.336	1019.07	2959.4	0.738862	9.02398	8.97097	9.11233	93.5404	9.07482	94.059	Immunoglobulin kappa variable 2-109 (Fragment)	9.15941e-05	0.00167785	0.0598293	3407.03	1.41723	0.521979	0	0.967552	1.2524	0.609029	924.008;558.004;1341.01;346.002;1020.01;236.002;197.002;98.0007;151.001;	357.368;469.843;564.075;346.002;606.374;0;0;0;64.4135;	0.452756;0.816267;0.530744;0.929257;0.562797;0.193727;0.043046;0.236525;0.62481;	13729	0.989583	0.985	0.990673	0.984603
D:\test_move_folder\2022054_T3_Evosep_C1_E1_PRID_31_QID_17_a26-12h_Plate4_5_7203.d	2022054_T3_Evosep_C1_E1_PRID_31_QID_17_a26-12h_Plate4_5_7203	A0A075B5K6	P03976;A0A075B5K6	A0A075B5K6_MOUSE	Igkv2-109	1058.27	874.59	880.167	1058.27	874.59	880.167	880.167	SLLHSNGITYLYWYLQK	SLLHSNGITYLYWYLQK	SLLHSNGITYLYWYLQK3	3	0.00351229	0.112295	0.000267669	0.00334448	0.00250627	0.00208768	0.00258398	0	1	1058.27	874.59	958.046	4789.07	0.606406	9.02352	8.89981	9.07653	93.5404	9.06492	93.6247	Immunoglobulin kappa variable 2-109 (Fragment)	9.15941e-05	0.00167785	0.464772	5290.05	1.32635	0.57963	0	0.908964	0.655891	0.379073	855.008;957.008;955.009;278.002;1577.01;457.004;187.002;0;299.002;	0;957.008;561.454;101.259;130.767;66.6797;84.1644;0;81.9145;	-0.241481;0.639939;0.408174;0.289485;-0.132121;-0.0528802;0.624204;0;0.39684;	13729	0.983182	0.985	0.990128	0.97859
D:\test_move_folder\2022054_T3_Evosep_C1_E1_PRID_31_QID_17_b30-6h_Plate4_3_7201.d	2022054_T3_Evosep_C1_E1_PRID_31_QID_17_b30-6h_Plate4_3_7201	A0A075B5K6	P03976;A0A075B5K6	A0A075B5K6_MOUSE	Igkv2-109	4049.23	3158.32	2477.62	4049.23	3158.32	2477.62	2477.62	SLLHSNGITYLYWYLQK	SLLHSNGITYLYWYLQK	SLLHSNGITYLYWYLQK3	3	0.00282558	0.0801655	0.000267669	0.00307692	0.00248139	0.00208768	0.00255754	0	1	1376.53	1086.76	1290.14	4247.62	0.777269	9.00507	8.95205	9.09346	93.5404	9.0714	93.4978	Immunoglobulin kappa variable 2-109 (Fragment)	9.15941e-05	0.00167785	0.148102	4532.04	1.90321	0.443389	0.533938	0.933351	0.736607	0.190818	994.009;803.006;964.008;370.003;633.005;450.004;170.002;0;109.001;	325.063;803.006;121.552;248.456;333.377;136.166;51.86;0;0;	0.374214;0.935751;-0.040971;0.792385;0.599758;0.584677;0.515401;0;-0.428504;	13702	0.985	0.985	0.989496	0.981495
D:\test_move_folder\2022054_T3_Evosep_C1_E1_PRID_31_QID_17_b18-6h_Plate3_20_7183.d	2022054_T3_Evosep_C1_E1_PRID_31_QID_17_b18-6h_Plate3_20_7183	A0A075B5K6	P03976;A0A075B5K6	A0A075B5K6_MOUSE	Igkv2-109	1679.96	1142.48	1009.42	1679.96	1142.48	1009.42	1009.42	SLLHSNGITYLYWYLQK	SLLHSNGITYLYWYLQK	SLLHSNGITYLYWYLQK3	3	0.00222662	0.0501098	0.000267669	0.00293255	0.00232019	0.00208768	0.00239808	0	1	786.444	569.273	697.15	3104.4	0.354732	8.99058	8.90222	9.04361	93.5404	9.03111	93.9629	Immunoglobulin kappa variable 2-109 (Fragment)	9.15941e-05	0.00167785	0.100067	3502.03	1.5357	0.44872	1.24729	0.9575	1.19341	0.106135	1558.01;815.007;1613.01;462.004;427.004;306.003;166.001;113.001;232.002;	336.889;329.025;444.042;120.53;182.06;306.003;51.9204;28.5128;79.7545;	0.308914;0.423565;0.0348023;0.294898;0.738796;0.899457;0.348163;0.528622;0.382371;	13675	0.975	0.985	0.990022	0.971209
D:\test_move_folder\2022054_T3_Evosep_C1_E1_PRID_31_QID_17_d20-w1_Plate4_15_7213.d	2022054_T3_Evosep_C1_E1_PRID_31_QID_17_d20-w1_Plate4_15_7213	A0A075B5K6	P03976;A0A075B5K6	A0A075B5K6_MOUSE	Igkv2-109	1902.31	1520.36	1458.79	1902.31	1520.36	1458.79	1458.79	SLLHSNGITYLYWYLQK	SLLHSNGITYLYWYLQK	SLLHSNGITYLYWYLQK3	3	9.82481e-05	9.82481e-05	0.000267669	0.00314465	0.00255754	0.00208768	0.00265252	0	1	1902.31	1520.36	1635.6	2336.09	0.872597	9.03996	8.98695	9.07532	93.5404	9.08797	93.5666	Immunoglobulin kappa variable 2-109 (Fragment)	9.15941e-05	0.00167785	0.502449	2717.02	3.21211	0.604473	0.98836	0.999911	0.694068	0.416634	797.005;1183.01;653.005;339.003;762.007;274.002;510.004;101.001;303.003;	648.85;960.857;305.674;292.604;159.791;274.002;352.891;0;31.518;	0.908692;0.848476;-0.0113855;0.871762;-0.375678;0.935567;0.725845;-0.47523;-0.161522;	13756	0.987727	0.985	0.990728	0.982254
D:\test_move_folder\2022054_T3_Evosep_C1_E1_PRID_31_QID_17_d37-w1_Plate4_14_7212.d	2022054_T3_Evosep_C1_E1_PRID_31_QID_17_d37-w1_Plate4_14_7212	A0A075B5K6	P03976;A0A075B5K6	A0A075B5K6_MOUSE	Igkv2-109	3243.28	2845.59	2119.68	3243.28	2845.59	2119.68	2119.68	SLLHSNGITYLYWYLQK	SLLHSNGITYLYWYLQK	SLLHSNGITYLYWYLQK3	3	0.000305904	0.00186871	0.000267669	0.0031348	0.00251889	0.00208768	0.00261097	0	1	1991.76	1601.68	1760.37	4355.54	0.92498	9.00661	8.95344	9.04198	93.5404	9.06088	93.4807	Immunoglobulin kappa variable 2-109 (Fragment)	9.15941e-05	0.00167785	0.077761	4928.05	2.97669	0.670055	0.674588	0.998319	1.54251	0.532834	928.009;1100.01;1149.01;407.003;446.003;66.0006;200.002;0;23.0002;	891.749;1100.01;451.963;0;224.689;66.0006;127.914;0;0;	0.918993;0.929834;0.215797;0.462723;0.668669;0.933363;0.702131;0;-0.221905;	13702	0.989091	0.985	0.990029	0.983989
D:\test_move_folder\2022054_T3_Evosep_C1_E1_PRID_31_QID_17_b17-6h_Plate4_20_7218.d	2022054_T3_Evosep_C1_E1_PRID_31_QID_17_b17-6h_Plate4_20_7218	A0A075B5K6	P03976;A0A075B5K6	A0A075B5K6_MOUSE	Igkv2-109	2070.01	1597.98	1508.16	2070.01	1597.98	1508.16	1508.16	SLLHSNGITYLYWYLQK	SLLHSNGITYLYWYLQK	SLLHSNGITYLYWYLQK3	3	0.00305595	0.0537222	0.000267669	0.00262467	0.00209205	0.00208768	0.0021645	0	1	2070.01	1597.98	1934.29	8015.65	0.606525	9.00434	8.89829	9.07502	93.5404	9.06116	93.3659	Immunoglobulin kappa variable 2-109 (Fragment)	9.15941e-05	0.00167785	0.143753	8578.07	1.60942	0.429544	0.398697	0.954058	1.02885	0.552263	1749.02;1037.01;1343.01;653.006;1073.01;340.003;298.003;137.001;114.001;	959.928;1037.01;364.451;73.0788;498.498;49.8905;54.4889;30.1351;25.8887;	0.505161;0.744361;-0.134149;-0.0179372;0.243118;0.304304;0.198976;0.627834;0.47876;	13702	0.985	0.985	0.988222	0.98197
D:\test_move_folder\2022054_T3_Evosep_C1_E1_PRID_31_QID_17_B25-6h_Plate4_18_7216.d	2022054_T3_Evosep_C1_E1_PRID_31_QID_17_B25-6h_Plate4_18_7216	A0A075B5K6	P03976;A0A075B5K6	A0A075B5K6_MOUSE	Igkv2-109	3776.8	2882.02	2585.26	3776.8	2882.02	2585.26	2585.26	SLLHSNGITYLYWYLQK	SLLHSNGITYLYWYLQK	SLLHSNGITYLYWYLQK3	3	0.00164654	0.0184788	0.000267669	0.00299401	0.00226757	0.00208768	0.00234192	0	1	1808.53	1334.2	1560.99	5095.94	0.739575	9.00346	8.8974	9.05648	93.5404	9.06461	93.3174	Immunoglobulin kappa variable 2-109 (Fragment)	9.15941e-05	0.00167785	0.445691	5904.05	1.59405	0.534998	0.774953	0.98383	1.89733	0.596459	976.008;920.008;1339.01;537.005;1415.01;284.002;428.004;0;275.002;	951.518;320.009;400.983;537.005;277.523;63.3834;115.389;0;107.048;	0.844292;0.0659185;0.411937;0.955468;-0.279535;0.072934;0.229968;0;0.637917;	13702	0.98625	0.985	0.989447	0.983507
D:\test_move_folder\2022054_T3_Evosep_C1_E1_PRID_31_QID_17_B20-6h_Plate4_19_7217.d	2022054_T3_Evosep_C1_E1_PRID_31_QID_17_B20-6h_Plate4_19_7217	A0A075B5K6	P03976;A0A075B5K6	A0A075B5K6_MOUSE	Igkv2-109	2674.56	1896.8	1794.04	2674.56	1896.8	1794.04	1794.04	SLLHSNGITYLYWYLQK	SLLHSNGITYLYWYLQK	SLLHSNGITYLYWYLQK3	3	0.000319285	0.00199614	0.000267669	0.00320513	0.002457	0.00208768	0.00254453	0	1	2674.56	1896.8	2186.56	7373.48	0.676167	9.00559	8.8819	9.11172	93.5404	9.05129	93.5943	Immunoglobulin kappa variable 2-109 (Fragment)	9.15941e-05	0.00167785	0.0849032	9019.08	2.37522	0.382336	0.628485	0.998204	1.13056	0.109957	1604.01;1128.01;1999.02;729.006;808.007;164.001;179.002;140.002;321.002;	1604.01;699.915;472.471;370.628;40.9632;49.2561;0;0;88.8728;	0.666493;0.786046;0.0512703;0.510532;-0.0918183;0.466733;0.34067;-0.144142;0.337964;	13702	0.989545	0.985	0.989475	0.984869
D:\test_move_folder\2022054_T3_Evosep_C1_E1_PRID_31_QID_17_B19-6h_Plate4_17_7215.d	2022054_T3_Evosep_C1_E1_PRID_31_QID_17_B19-6h_Plate4_17_7215	A0A075B5K6	P03976;A0A075B5K6	A0A075B5K6_MOUSE	Igkv2-109	1389.98	1131.67	1111.71	1389.98	1131.67	1111.71	1111.71	SLLHSNGITYLYWYLQK	SLLHSNGITYLYWYLQK	SLLHSNGITYLYWYLQK3	3	0.00230356	0.0516438	0.000267669	0.00530504	0.00367647	0.00208768	0.00438596	0	1	1389.98	1131.67	1252.1	2126.81	0.57495	9.00435	8.96899	9.12805	93.5404	9.05514	93.4213	Immunoglobulin kappa variable 2-109 (Fragment)	9.15941e-05	0.00167785	0	2361.02	1.03145	0.432286	0	0.955444	0.858113	0.252591	787.007;967.008;1140.01;477.004;694.007;181.001;156.001;0;217.002;	245.374;967.008;331.802;177.597;295.444;33.4696;12.8059;0;148.01;	0.177218;0.67874;-0.0681979;0.559337;0.380163;0.308566;-0.220823;0;0.687522;	13702	0.985	0.985	0.990023	0.980785
D:\test_move_folder\2022054_T3_Evosep_C1_E1_PRID_31_QID_17_c31-w1_Plate4_16_7214.d	2022054_T3_Evosep_C1_E1_PRID_31_QID_17_c31-w1_Plate4_16_7214	A0A075B5K6	P03976;A0A075B5K6	A0A075B5K6_MOUSE	Igkv2-109	1323.7	1195.86	1031.1	1323.7	1195.86	1031.1	1031.1	SLLHSNGITYLYWYLQK	SLLHSNGITYLYWYLQK	SLLHSNGITYLYWYLQK3	3	0.000291886	0.0123591	0.000267669	0.0033557	0.00271739	0.00208768	0.00276243	0	1	1323.7	1195.86	1191.82	2502.15	0.779452	9.02435	8.97133	9.09507	93.5404	9.09947	93.3258	Immunoglobulin kappa variable 2-109 (Fragment)	9.15941e-05	0.00167785	0.29994	2779.02	2.73627	0.373983	0.673892	0.989023	1.26851	0.425771	1165.01;849.008;1071.01;527.004;1538.01;231.002;236.002;0;67.0005;	159.506;637.187;373.691;527.004;292.972;14.3104;51.4206;0;25.7348;	0.102331;0.789088;0.35741;0.972744;-0.046091;0.503272;0.172361;0;0.654406;	13729	0.995	0.985	0.992248	0.987163
D:\test_move_folder\2022054_T3_Evosep_C1_E1_PRID_31_QID_17_a5-24h_Plate4_11_7209.d	2022054_T3_Evosep_C1_E1_PRID_31_QID_17_a5-24h_Plate4_11_7209	A0A075B5K6	P03976;A0A075B5K6	A0A075B5K6_MOUSE	Igkv2-109	2923.54	2483.64	2452.77	2923.54	2483.64	2452.77	2452.77	SLLHSNGITYLYWYLQK	SLLHSNGITYLYWYLQK	SLLHSNGITYLYWYLQK3	3	0.000881316	0.0157058	0.000267669	0.0047619	0.00325733	0.00208768	0.00331126	0	1	2436.85	1857.76	2207.47	6108.35	0.496251	9.02431	8.90061	9.14806	93.5404	9.08286	93.6338	Immunoglobulin kappa variable 2-109 (Fragment)	9.15941e-05	0.00167785	0.653664	6743.06	2.09199	0.428827	0.383368	0.985912	1.84587	0.707234	2259.02;967.008;1326.01;1149.01;1909.02;765.008;206.002;0;365.003;	804.514;483.325;279.32;1149.01;911.122;303.561;0;0;99.7953;	0.206816;0.715181;0.116132;0.606817;0.291374;0.475486;-0.0680668;0;0.4609;	13729	0.99	0.985	0.990063	0.984932
D:\test_move_folder\2022054_T3_Evosep_C1_E1_PRID_31_QID_17_D16-w5_Plate4_35_7232.d	2022054_T3_Evosep_C1_E1_PRID_31_QID_17_D16-w5_Plate4_35_7232	A0A075B5K6	P03976;A0A075B5K6	A0A075B5K6_MOUSE	Igkv2-109	7504.66	6107.84	6818.47	7504.66	6107.84	6818.47	6818.47	SLLHSNGITYLYWYLQK	SLLHSNGITYLYWYLQK	SLLHSNGITYLYWYLQK3	3	6.16645e-05	6.16645e-05	0.000267669	0.00316456	0.00255102	0.00208768	0.00263852	0	1	7299.31	5463.03	6366.19	7064.59	0.94089	9.05967	9.00664	9.11269	93.5404	9.08673	93.7035	Immunoglobulin kappa variable 2-109 (Fragment)	9.15941e-05	0.00167785	0.287708	8100.07	5.38517	0.532822	1.30445	0.999944	1.0002	0.264718	3235.03;3069.02;2142.02;1234.01;1374.01;781.006;486.005;0;166.001;	3055.42;3069.02;1816.51;1174.87;1316.9;664.768;238.518;0;159.624;	0.95067;0.931676;0.855518;0.939525;0.914275;0.818349;0.770053;0;0.88913;	13783	0.989545	0.985	0.992187	0.983916
D:\test_move_folder\2022054_T3_Evosep_C1_E1_PRID_31_QID_17_D14-w5_Plate4_34_7231.d	2022054_T3_Evosep_C1_E1_PRID_31_QID_17_D14-w5_Plate4_34_7231	A0A075B5K6	P03976;A0A075B5K6	A0A075B5K6_MOUSE	Igkv2-109	8132.81	6451.71	6120.59	8132.81	6451.71	6120.59	6120.59	SLLHSNGITYLYWYLQK	SLLHSNGITYLYWYLQK	SLLHSNGITYLYWYLQK3	3	1.09302e-05	1.09302e-05	0.000267669	0.00371747	0.00280899	0.00208768	0.00290698	0	1	5597.98	4115.44	4787.11	6723.24	0.938729	9.0043	8.9513	9.05733	93.5404	9.06079	93.5381	Immunoglobulin kappa variable 2-109 (Fragment)	9.15941e-05	0.00167785	0.594839	7862.07	5.15154	0.467911	0.857019	0.99999	1.81681	0.51447	2018.02;2496.02;1109.01;1291.01;1232.01;715.006;526.005;85.0007;202.002;	1888.7;2418.27;498.816;1291.01;1206.6;696.714;505.236;0;62.8158;	0.886249;0.975347;0.749326;0.946916;0.937708;0.882502;0.873686;0.477174;0.473943;	13702	0.99	0.985	0.99416	0.983146
D:\test_move_folder\2022054_T3_Evosep_C1_E1_PRID_31_QID_17_D4-w5_Plate4_33_7230.d	2022054_T3_Evosep_C1_E1_PRID_31_QID_17_D4-w5_Plate4_33_7230	A0A075B5K6	P03976;A0A075B5K6	A0A075B5K6_MOUSE	Igkv2-109	1637.34	1490	1285.2	1637.34	1490	1285.2	1285.2	SLLHSNGITYLYWYLQK	SLLHSNGITYLYWYLQK	SLLHSNGITYLYWYLQK3	3	0.00222903	0.0432356	0.000267669	0.0035461	0.00259067	0.00208768	0.00266667	0	1	537.379	472.767	521.885	2052.09	0.633949	9.02097	8.98562	9.05631	93.5404	9.07417	93.7045	Immunoglobulin kappa variable 2-109 (Fragment)	9.15941e-05	0.00167785	0.0334538	2113.01	1.01081	0.389956	0.116292	0.962559	1.00685	0.130325	687.005;829.008;432.004;105.001;490.005;165.001;107.001;0;163.001;	142.876;289.502;129.001;105.001;62.4379;14.0626;0;0;64.5005;	0.591778;0.593888;0.332224;0.801784;-0.29658;-0.240665;-0.224628;0;0.59525;	13729	0.995	0.985	0.991909	0.988197
D:\test_move_folder\2022054_T3_Evosep_C1_E1_PRID_31_QID_17_A26-12_Plate4_31_7228.d	2022054_T3_Evosep_C1_E1_PRID_31_QID_17_A26-12_Plate4_31_7228	A0A075B5K6	P03976;A0A075B5K6	A0A075B5K6_MOUSE	Igkv2-109	1472.1	1199.45	872.378	1472.1	1199.45	872.378	872.378	SLLHSNGITYLYWYLQK	SLLHSNGITYLYWYLQK	SLLHSNGITYLYWYLQK3	3	0.000910747	0.0263567	0.000267669	0.0056338	0.00456621	0.00208768	0.00468384	0	1	1472.1	1199.45	1150.85	3100.54	0.618064	9.04111	8.98811	9.16486	93.5404	9.10469	93.1556	Immunoglobulin kappa variable 2-109 (Fragment)	9.15941e-05	0.00167785	0.571765	3966.04	1.64459	0.521867	1.05605	0.976939	1.69625	0.561788	1152.01;644.005;1860.02;477.004;672.005;304.002;316.002;164.002;193.002;	619.227;644.005;424.525;208.872;48.0599;82.5786;84.2123;0;57.2387;	0.481509;0.789343;-0.0952688;0.494808;-0.352693;0.213324;0.235109;0.451297;0.448903;	13756	0.988636	0.985	0.994747	0.979418
D:\test_move_folder\2022054_T3_Evosep_C1_E1_PRID_31_QID_17_c8- w1_Plate4_30_7227.d	2022054_T3_Evosep_C1_E1_PRID_31_QID_17_c8- w1_Plate4_30_7227	A0A075B5K6	P03976;A0A075B5K6	A0A075B5K6_MOUSE	Igkv2-109	7840.4	6595.69	2772.55	7840.4	6595.69	2772.55	2772.55	SLLHSNGITYLYWYLQK	SLLHSNGITYLYWYLQK	SLLHSNGITYLYWYLQK3	3	1.99067e-05	1.99067e-05	0.000267669	0.00248756	0.00183824	0.00208768	0.00191571	0	1	7840.4	6595.69	6700.3	10513.2	0.858875	9.02313	8.89941	9.12918	93.5404	9.0794	93.4874	Immunoglobulin kappa variable 2-109 (Fragment)	9.15941e-05	0.00167785	0.88167	12302.1	3.83366	0.503647	1.30825	0.999982	1.44827	0.206103	4521.04;2136.02;3022.03;1192.01;2182.02;1069.01;463.004;56.0004;434.004;	4521.04;2136.02;912.212;1183.34;1116.19;264.69;304.717;0;406.847;	0.851478;0.879093;0.301512;0.850637;0.388791;-0.0104376;0.491283;0.171605;0.791113;	13729	0.99	0.985	0.995186	0.981186
D:\test_move_folder\2022054_T3_Evosep_C1_E1_PRID_31_QID_17_b15-72h_Plate4_27_7224.d	2022054_T3_Evosep_C1_E1_PRID_31_QID_17_b15-72h_Plate4_27_7224	A0A075B5K6	P03976;A0A075B5K6	A0A075B5K6_MOUSE	Igkv2-109	1119.36	842.053	819.488	1119.36	842.053	819.488	819.488	SLLHSNGITYLYWYLQK	SLLHSNGITYLYWYLQK	SLLHSNGITYLYWYLQK3	3	0.00118835	0.0273185	0.000267669	0.00294118	0.00230947	0.00208768	0.00239234	0	1	1119.36	842.053	951.616	4153	0.799661	9.00772	8.97239	9.11405	93.5404	9.05445	93.5553	Immunoglobulin kappa variable 2-109 (Fragment)	9.15941e-05	0.00167785	0.0571079	4885.05	1.61898	0.488654	0.0861264	0.975866	1.29764	0.358907	808.007;838.006;1058.01;354.004;558.005;734.006;507.005;67.0008;189.002;	341.569;423.785;625.28;354.004;194.958;88.6613;52.3748;18.9791;0;	0.684945;0.790451;0.724563;0.921373;0.218239;-0.185397;-0.0791067;0.624623;0.466349;	13702	0.981364	0.985	0.992075	0.974455
D:\test_move_folder\2022054_T3_Evosep_C1_E1_PRID_31_QID_17_B25-72h_Plate4_25_7223.d	2022054_T3_Evosep_C1_E1_PRID_31_QID_17_B25-72h_Plate4_25_7223	A0A075B5K6	P03976;A0A075B5K6	A0A075B5K6_MOUSE	Igkv2-109	1712.5	1357.91	1742.22	1712.5	1357.91	1742.22	1742.22	SLLHSNGITYLYWYLQK	SLLHSNGITYLYWYLQK	SLLHSNGITYLYWYLQK3	3	0.000855432	0.0174976	0.000267669	0.00239808	0.00185874	0.00208768	0.00194175	0	1	1712.5	1357.91	1617.91	10574.8	0.330017	8.98775	8.86406	9.05845	93.5404	9.02608	93.6529	Immunoglobulin kappa variable 2-109 (Fragment)	9.15941e-05	0.00167785	0.606056	11193.1	1.63418	0.357219	0.462119	0.984253	0.476469	0.437239	1925.02;2252.02;1723.02;478.004;719.007;1090.01;523.004;120.001;131.001;	761.666;686.349;1723.02;264.487;232.229;0;239.151;19.2779;38.7635;	0.403063;0.131892;0.567399;0.633798;0.681093;-0.251883;0.47438;0.0976676;0.602659;	13675	0.98	0.985	0.994123	0.974419
D:\test_move_folder\2022054_T3_Evosep_C1_E1_PRID_31_QID_17_a3-12h_Plate4_23_7221.d	2022054_T3_Evosep_C1_E1_PRID_31_QID_17_a3-12h_Plate4_23_7221	A0A075B5K6	P03976;A0A075B5K6	A0A075B5K6_MOUSE	Igkv2-109	1732.64	1365.78	1397.4	1732.64	1365.78	1397.4	1397.4	SLLHSNGITYLYWYLQK	SLLHSNGITYLYWYLQK	SLLHSNGITYLYWYLQK3	3	0.0014497	0.0208736	0.000267669	0.00303951	0.00231481	0.00208768	0.00239234	0	1	1732.64	1365.78	1598.14	6334.9	0.591749	9.00377	8.88009	9.10982	93.5404	9.05269	93.5667	Immunoglobulin kappa variable 2-109 (Fragment)	9.15941e-05	0.00167785	0.494152	6868.06	2.51431	0.330526	1.12741	0.981387	1.58166	0.788555	1864.02;926.008;2500.02;670.006;2647.02;233.002;310.003;68.0008;180.002;	603.675;926.008;523.156;202.96;445.154;54.9888;128.059;0;35.974;	0.16255;0.90432;0.204806;0.442227;-0.185845;0.380218;0.603759;0.093892;0.370801;	13702	0.9875	0.985	0.991388	0.981768
D:\test_move_folder\2022053_T3_Evosep_C1_E1_PRID_31_QID_17_d35-w1_Plate1_11_7085.d	2022053_T3_Evosep_C1_E1_PRID_31_QID_17_d35-w1_Plate1_11_7085	O70362	O70362;Q8VCU2	PHLD_MOUSE	Gpld1	70192.2	53488.8	37223.9	70192.2	53488.8	36911.7	36911.7	SLLLIGSPTWK	SLLLIGSPTWK	SLLLIGSPTWK2	2	1.77038e-06	1.77038e-06	1.55024e-06	0.00347222	0.00280112	0.00208768	0.00289017	0	1	58926.4	41909.5	50902.9	36241.8	0.94658	8.12249	8.06946	8.1755	76.8748	8.14921	76.3424	Phosphatidylinositol-glycan-specific phospholipase D	5.30478e-07	0.00167785	0.975798	41954.3	6.08092	0.644277	3.75195	0.999998	1.13881	0.20395	26205.2;21243.2;13763.1;11478.1;7692.06;4454.04;2842.02;1329.01;1154.01;	26205.2;21243.2;13687.7;11478.1;7692.06;4415.63;2842.02;1329.01;1091.76;	0.940487;0.946804;0.955013;0.960077;0.925114;0.936506;0.964019;0.92844;0.905666;	12370	0.940455	0.94	0.939782	0.940949
D:\test_move_folder\2022053_T3_Evosep_C1_E1_PRID_31_QID_17_d36-w1_1_Plate1_10_7084.d	2022053_T3_Evosep_C1_E1_PRID_31_QID_17_d36-w1_1_Plate1_10_7084	O70362	O70362;Q8VCU2	PHLD_MOUSE	Gpld1	82791.8	58746.8	52286.3	82791.8	58746.8	52677.9	52677.9	SLLLIGSPTWK	SLLLIGSPTWK	SLLLIGSPTWK2	2	3.29783e-07	3.29783e-07	1.55024e-06	0.00359712	0.00288184	0.00208768	0.00299401	0	1	85036.6	54970.2	70958.1	54638.8	0.967348	8.13801	8.08499	8.17335	76.8748	8.15811	76.53	Phosphatidylinositol-glycan-specific phospholipase D	5.30478e-07	0.00167785	0.987231	65479.4	6.36239	0.51787	3.49623	1	0.912903	0.14596	37097.3;31416.2;21719.2;16523.1;10177.1;7060.05;4945.05;1862.02;1629.01;	37097.3;31416.2;21719.2;16523.1;10177.1;7060.05;4945.05;1800.65;1434.37;	0.967172;0.969585;0.973391;0.963493;0.957;0.947451;0.960265;0.919996;0.84318;	12397	0.944545	0.94	0.938656	0.946059
D:\test_move_folder\2022053_T3_Evosep_C1_E1_PRID_31_QID_17_b22-6h_Plate1_1_7075.d	2022053_T3_Evosep_C1_E1_PRID_31_QID_17_b22-6h_Plate1_1_7075	O70362	O70362;Q8VCU2	PHLD_MOUSE	Gpld1	46380.4	38234.5	45148.8	46380.4	38234.5	42934	42934	SLLLIGSPTWK	SLLLIGSPTWK	SLLLIGSPTWK2	2	7.29194e-07	7.29194e-07	1.55024e-06	0.00248139	0.00204918	0.00208768	0.00209644	0	1	50588.3	35430.5	36338	25508	0.973921	8.14371	8.09066	8.19673	76.8748	8.16765	76.4963	Phosphatidylinositol-glycan-specific phospholipase D	5.30478e-07	0.00167785	0.9817	35511.2	6.14156	0.4157	3.54936	0.999999	1.33833	0.0155954	21357.1;19478.1;10249.1;9753.06;6959.05;4136.03;2610.02;1096.01;902.006;	21357.1;19478.1;10249.1;9753.06;6959.05;4136.03;2610.02;1096.01;592.799;	0.97407;0.982977;0.978968;0.955507;0.977789;0.945227;0.95252;0.945975;0.725593;	12397	0.93	0.94	0.92463	0.944162
D:\test_move_folder\2022053_T3_Evosep_C1_E1_PRID_31_QID_17_b23-6h_Plate1_2_7076.d	2022053_T3_Evosep_C1_E1_PRID_31_QID_17_b23-6h_Plate1_2_7076	O70362	O70362;Q8VCU2	PHLD_MOUSE	Gpld1	74971.6	59125.8	60860.7	74971.6	59125.8	64421.3	64421.3	SLLLIGSPTWK	SLLLIGSPTWK	SLLLIGSPTWK2	2	1e-09	0	1.55024e-06	0.00260417	0.00212314	0.00208768	0.00217391	0	1	74971.6	59125.8	67778.1	54541.8	0.978163	8.18998	8.13697	8.26066	76.8748	8.20158	76.4749	Phosphatidylinositol-glycan-specific phospholipase D	5.30478e-07	0.00167785	0.987171	60330.4	6.63667	0.519657	3.65615	1	1.57401	0.0689776	31521.3;27816.2;17427.1;15634.1;10282.1;5998.03;4720.04;1246.01;1546.01;	31521.2;27816.2;17427.1;15634.1;10282.1;5998.03;4720.04;1241.49;1536.67;	0.9761;0.979779;0.986737;0.979449;0.984494;0.975069;0.945897;0.834861;0.896925;	12478	0.929167	0.94	0.922261	0.94662
D:\test_move_folder\2022053_T3_Evosep_C1_E1_PRID_31_QID_17_b11- 6h_Plate1_3_7077.d	2022053_T3_Evosep_C1_E1_PRID_31_QID_17_b11- 6h_Plate1_3_7077	O70362	O70362;Q8VCU2	PHLD_MOUSE	Gpld1	55319.7	40231.2	54369	55319.7	40231.2	56744.8	56744.8	SLLLIGSPTWK	SLLLIGSPTWK	SLLLIGSPTWK2	2	4.99099e-06	4.99099e-06	1.55024e-06	0.0026178	0.0021692	0.00208768	0.00223214	0	1	55319.7	40231.2	45122.1	33170.7	0.953975	8.17029	8.11726	8.241	76.8748	8.19332	76.445	Phosphatidylinositol-glycan-specific phospholipase D	5.30478e-07	0.00167785	0.985433	40667.3	6.34149	0.630518	3.67815	0.999996	0.857754	0.0956725	23561.2;21138.2;13514.1;11267.1;7461.06;4878.03;2731.02;1272.01;1052.01;	23067.1;21007.3;13407.2;11245.2;7461.06;3844.33;2608.04;1261.87;629.061;	0.96585;0.935071;0.970643;0.964929;0.960629;0.759861;0.926584;0.915338;0.772365;	12451	0.93	0.94	0.923133	0.946042
D:\test_move_folder\2022053_T3_Evosep_C1_E1_PRID_31_QID_17_ a13- 12h_Plate1_4_7078.d	2022053_T3_Evosep_C1_E1_PRID_31_QID_17_ a13- 12h_Plate1_4_7078	O70362	O70362;Q8VCU2	PHLD_MOUSE	Gpld1	70952.1	59946.2	55653.5	70952.1	59946.2	56772.3	56772.3	SLLLIGSPTWK	SLLLIGSPTWK	SLLLIGSPTWK2	2	1.45961e-06	1.45961e-06	1.55024e-06	0.00346021	0.00257732	0.00208768	0.00265252	0	1	64583.5	54361.9	63978.5	49366.5	0.96618	8.1905	8.13748	8.24352	76.8748	8.20258	76.408	Phosphatidylinositol-glycan-specific phospholipase D	5.30478e-07	0.00167785	0.981869	49833.4	6.35912	0.633025	2.89776	0.999999	1.26411	0.0231282	25972.2;25788.2;16002.1;12823.1;9562.08;4494.03;4521.03;2376.02;263.002;	25972.2;25788.2;16002.1;12823.1;9562.08;4494.03;4521.03;2376.02;0;	0.977773;0.952679;0.963565;0.96985;0.954023;0.946398;0.962416;0.97655;0.0312325;	12478	0.925417	0.94	0.922595	0.944312
D:\test_move_folder\2022053_T3_Evosep_C1_E1_PRID_31_QID_17_a85-12h_Plate1_5_7079.d	2022053_T3_Evosep_C1_E1_PRID_31_QID_17_a85-12h_Plate1_5_7079	O70362	O70362;Q8VCU2	PHLD_MOUSE	Gpld1	72583.8	57177.9	56731.4	72583.8	57177.9	56074.2	56074.2	SLLLIGSPTWK	SLLLIGSPTWK	SLLLIGSPTWK2	2	3.00572e-06	3.00572e-06	1.55024e-06	0.00361011	0.0027027	0.00208768	0.00280112	0	1	49803.3	38237.6	46431	36468.5	0.957684	8.17334	8.12028	8.24401	76.8748	8.17838	76.4648	Phosphatidylinositol-glycan-specific phospholipase D	5.30478e-07	0.00167785	0.991048	39117.3	6.3504	0.580771	3.78143	0.999997	0.24154	0.134681	20724.1;19223.1;11217.1;9856.07;6102.05;3924.03;3031.03;787.006;1051.01;	20724.1;19223.1;11217.1;9856.07;6102.05;3857.43;2978.57;787.006;1032.14;	0.952344;0.957637;0.950941;0.969006;0.96868;0.93005;0.955598;0.93317;0.916207;	12451	0.94	0.94	0.935983	0.945029
D:\test_move_folder\2022053_T3_Evosep_C1_E1_PRID_31_QID_17_a81-12h_Plate1_6_7080.d	2022053_T3_Evosep_C1_E1_PRID_31_QID_17_a81-12h_Plate1_6_7080	O70362	O70362;Q8VCU2	PHLD_MOUSE	Gpld1	60442.5	42897.3	46894.4	60442.5	42897.3	45037.5	45037.5	SLLLIGSPTWK	SLLLIGSPTWK	SLLLIGSPTWK2	2	1.99865e-07	1.99865e-07	1.55024e-06	0.00318471	0.00240385	0.00208768	0.00246305	0	1	56284.4	39489.5	51137	42045.1	0.950071	8.19207	8.13904	8.2451	76.8748	8.20211	76.6652	Phosphatidylinositol-glycan-specific phospholipase D	5.30478e-07	0.00167785	0.977627	46277.3	6.35411	0.509759	3.18195	1	1.18338	0.0237319	25180.2;20696.1;14163.1;10595.1;7343.05;4782.04;3232.02;934.007;957.007;	25180.2;20630.2;14163.1;10474;7343.05;4478.97;3185.6;904.696;882.844;	0.954806;0.947478;0.968821;0.943796;0.978927;0.952103;0.927701;0.900501;0.893532;	12478	0.940455	0.94	0.934614	0.9458
D:\test_move_folder\2022053_T3_Evosep_C1_E1_PRID_31_QID_17_a85-24h_Plate1_7_7081.d	2022053_T3_Evosep_C1_E1_PRID_31_QID_17_a85-24h_Plate1_7_7081	O70362	O70362;Q8VCU2	PHLD_MOUSE	Gpld1	73050.5	58293.2	51822.6	73050.5	58293.2	49766.9	49766.9	SLLLIGSPTWK	SLLLIGSPTWK	SLLLIGSPTWK2	2	1e-09	0	1.55024e-06	0.00234192	0.00177305	0.00208768	0.00184502	0	1	73050.5	58293.2	74094.6	60320.6	0.952224	8.15651	8.10348	8.20952	76.8748	8.1716	76.2898	Phosphatidylinositol-glycan-specific phospholipase D	5.30478e-07	0.00167785	0.969514	59470.5	6.18275	0.590092	3.71256	1	1.17866	0.0623586	31917.2;27328.2;17256.2;13805.1;9295.08;6381.04;4351.04;1390.01;1204.01;	31917.2;27328.2;17256.2;13805.1;9295.08;6263.98;4351.04;1277.82;1204.01;	0.962776;0.938142;0.948039;0.955704;0.966787;0.918905;0.978198;0.801542;0.98071;	12424	0.94	0.94	0.936039	0.944456
D:\test_move_folder\2022053_T3_Evosep_C1_E1_PRID_31_QID_17_a17- 24h_Plate1_8_7082.d	2022053_T3_Evosep_C1_E1_PRID_31_QID_17_a17- 24h_Plate1_8_7082	O70362	O70362;Q8VCU2	PHLD_MOUSE	Gpld1	70446.5	53047.5	46013.9	70446.5	53047.5	44159.9	44159.9	SLLLIGSPTWK	SLLLIGSPTWK	SLLLIGSPTWK2	2	9.27364e-07	9.27364e-07	1.55024e-06	0.00310559	0.0025	0.00208768	0.00259067	0	1	70446.5	53047.5	69056	51154.4	0.952279	8.12254	8.0695	8.17555	76.8748	8.14958	76.3406	Phosphatidylinositol-glycan-specific phospholipase D	5.30478e-07	0.00167785	0.981905	52184.4	6.28879	0.596996	3.68118	0.999999	0.737603	0.0609581	29842.2;26498.2;16699.1;14212.1;8859.08;5540.04;3844.03;1512.01;1566.01;	29781.2;26453.2;16699.1;14212.1;8859.08;5517.04;3844.03;1385.99;1566.01;	0.953441;0.953446;0.958559;0.947672;0.957764;0.980904;0.9555;0.828179;0.980147;	12370	0.94	0.94	0.93726	0.94416
D:\test_move_folder\2022053_T3_Evosep_C1_E1_PRID_31_QID_17_a13- 24h_Plate1_9_7083.d	2022053_T3_Evosep_C1_E1_PRID_31_QID_17_a13- 24h_Plate1_9_7083	O70362	O70362;Q8VCU2	PHLD_MOUSE	Gpld1	77949.6	59170.8	53408.5	77949.6	59170.8	52619.5	52619.5	SLLLIGSPTWK	SLLLIGSPTWK	SLLLIGSPTWK2	2	6.71431e-07	6.71431e-07	1.55024e-06	0.00289017	0.00230415	0.00208768	0.00238095	0	1	77949.6	59170.8	78310.1	59721.3	0.959425	8.12203	8.069	8.17505	76.8748	8.14988	76.264	Phosphatidylinositol-glycan-specific phospholipase D	5.30478e-07	0.00167785	0.97848	59446.4	6.07916	0.600912	3.71183	0.999999	1.5421	0.231264	34228.3;28308.2;15182.1;15413.1;9588.08;6099.04;4894.04;1335.01;1677.01;	34228.3;28308.2;15176.7;15413.1;9588.08;6099.04;4894.04;1275.09;1677.01;	0.954785;0.963723;0.940471;0.961834;0.968645;0.949966;0.951964;0.897188;0.936007;	12370	0.94	0.94	0.937673	0.943521
D:\test_move_folder\2022053_T3_Evosep_C1_E1_PRID_31_QID_17_d19-w1_Plate2_10_7127.d	2022053_T3_Evosep_C1_E1_PRID_31_QID_17_d19-w1_Plate2_10_7127	O70362	O70362;Q8VCU2	PHLD_MOUSE	Gpld1	65304.7	54431	55337.5	65304.7	54431	57824.1	57824.1	SLLLIGSPTWK	SLLLIGSPTWK	SLLLIGSPTWK2	2	1e-09	0	1.55024e-06	0.00248756	0.0022831	0.00208768	0.00235294	0	1	62822.1	51742.4	59265.9	42641.7	0.949404	8.13603	8.08302	8.18907	76.8748	8.1641	76.4629	Phosphatidylinositol-glycan-specific phospholipase D	5.30478e-07	0.00167785	0.971454	45200.4	6.21581	0.64152	3.51931	1	1.24061	0.0132633	26874.2;24216.2;13756.1;12062.1;7908.07;4738.04;2912.02;1057.01;1513.01;	26874.2;24101.3;13756.1;11846.6;7908.07;4738.04;2912.02;977.012;1440.76;	0.952614;0.957029;0.964453;0.926609;0.926305;0.972483;0.886352;0.834079;0.876451;	12370	0.945	0.94	0.940693	0.944915
D:\test_move_folder\2022053_T3_Evosep_C1_E1_PRID_31_QID_17_d36-w1_2_Plate2_11_7128.d	2022053_T3_Evosep_C1_E1_PRID_31_QID_17_d36-w1_2_Plate2_11_7128	O70362	O70362;Q8VCU2	PHLD_MOUSE	Gpld1	72565.4	48338.2	46284.2	72565.4	48338.2	47958.1	47958.1	SLLLIGSPTWK	SLLLIGSPTWK	SLLLIGSPTWK2	2	1.31419e-07	1.31419e-07	1.55024e-06	0.0031746	0.0025641	0.00208768	0.00266667	0	1	51133.4	38762.1	47100.5	34029.5	0.96795	8.1497	8.09668	8.18505	76.8748	8.17271	76.4295	Phosphatidylinositol-glycan-specific phospholipase D	5.30478e-07	0.00167785	0.979964	36943.3	6.20945	0.539946	2.80255	1	1.75503	0.0305101	21006.2;19652.2;13412.1;10475.1;6303.05;4390.03;3499.02;1346.01;249.002;	21006.2;19652.2;13412.1;10475.1;6303.05;4372.87;3499.02;1289.46;0;	0.963474;0.974173;0.972079;0.965254;0.943168;0.946095;0.941188;0.876936;0.141548;	12397	0.945	0.94	0.941774	0.943527
D:\test_move_folder\2022053_T3_Evosep_C1_E1_PRID_31_QID_17_a7-24h_Plate1_13_7087.d	2022053_T3_Evosep_C1_E1_PRID_31_QID_17_a7-24h_Plate1_13_7087	O70362	O70362;Q8VCU2	PHLD_MOUSE	Gpld1	30808.9	28280	29886.9	30808.9	28280	29730.9	29730.9	SLLLIGSPTWK	SLLLIGSPTWK	SLLLIGSPTWK2	2	0.000320205	0.0010232	1.55024e-06	0.00319489	0.00243902	0.00208768	0.00250627	0	1	30808.9	28280	30931.3	26050.3	0.947968	8.10531	8.05227	8.15832	76.8748	8.14238	76.2865	Phosphatidylinositol-glycan-specific phospholipase D	5.30478e-07	0.00167785	0.979828	25947.2	6.08786	0.555443	3.50956	0.999079	0.170425	0.218193	13115.1;11180.1;8219.05;6615.05;5019.05;3205.03;1973.01;967.007;628.004;	13115.1;11178.5;8219.05;6515.28;4998.24;3086.91;1973.01;877.771;337.366;	0.965792;0.932392;0.960233;0.93881;0.946302;0.92869;0.946057;0.88555;0.764656;	12343	0.940455	0.94	0.939968	0.941133
D:\test_move_folder\2022053_T3_Evosep_C1_E1_PRID_31_QID_17_b5- 72h_Plate1_15_7089.d	2022053_T3_Evosep_C1_E1_PRID_31_QID_17_b5- 72h_Plate1_15_7089	O70362	O70362;Q8VCU2	PHLD_MOUSE	Gpld1	113258	96762.4	67268.9	113258	96762.4	66683.4	66683.4	SLLLIGSPTWK	SLLLIGSPTWK	SLLLIGSPTWK2	2	1.05888e-06	1.05888e-06	1.55024e-06	0.00238663	0.0018797	0.00208768	0.00196078	0	1	113258	96762.4	126794	104960	0.970118	8.1216	8.06846	8.17458	76.8748	8.14048	76.3609	Phosphatidylinositol-glycan-specific phospholipase D	5.30478e-07	0.00167785	0.977805	93754.7	6.33866	0.584799	3.69722	0.999999	0.414647	0.207065	50830.4;42474.3;26527.2;19953.2;13877.1;8548.06;6317.04;2828.02;2374.02;	50830.4;42474.3;26527.2;19953.2;13877.1;8477.91;6226.91;2733.86;2310.54;	0.967351;0.977497;0.95317;0.961457;0.939552;0.961299;0.958904;0.903763;0.88563;	12370	0.94	0.94	0.937303	0.944985
D:\test_move_folder\2022053_T3_Evosep_C1_E1_PRID_31_QID_17_b16-72h_Plate1_16_7090.d	2022053_T3_Evosep_C1_E1_PRID_31_QID_17_b16-72h_Plate1_16_7090	O70362	O70362;Q8VCU2	PHLD_MOUSE	Gpld1	74841.4	52845.3	53131.7	74841.4	52845.3	53559.4	53559.4	SLLLIGSPTWK	SLLLIGSPTWK	SLLLIGSPTWK2	2	1.96415e-07	1.96415e-07	1.55024e-06	0.0027933	0.00226244	0.00208768	0.00234742	0	1	74841.4	52845.3	68184.8	55355.3	0.953037	8.1034	8.0504	8.15642	76.8748	8.12914	76.4763	Phosphatidylinositol-glycan-specific phospholipase D	5.30478e-07	0.00167785	0.979364	60759.4	6.07273	0.403032	3.76438	1	0.949028	0.0344721	32775.3;26784.2;20975.2;15453.1;9534.07;6621.04;4802.04;1983.01;1792.02;	32604.1;26784.2;20932.5;15453.1;9534.07;6373.63;4802.04;1971.7;1743.6;	0.955737;0.951414;0.952084;0.950154;0.937706;0.892887;0.944112;0.983077;0.902604;	12343	0.940455	0.94	0.939531	0.94264
D:\test_move_folder\2022053_T3_Evosep_C1_E1_PRID_31_QID_17_b30-72h_Plate1_17_7091.d	2022053_T3_Evosep_C1_E1_PRID_31_QID_17_b30-72h_Plate1_17_7091	O70362	O70362;Q8VCU2	PHLD_MOUSE	Gpld1	103752	70500.8	57219.5	103752	70500.8	57473.4	57473.4	SLLLIGSPTWK	SLLLIGSPTWK	SLLLIGSPTWK2	2	5.31026e-07	5.31026e-07	1.55024e-06	0.00289855	0.00196464	0.00208768	0.00205339	0	1	103752	70500.8	95984.8	73807.4	0.96731	8.1219	8.06887	8.17491	76.8748	8.16238	76.3269	Phosphatidylinositol-glycan-specific phospholipase D	5.30478e-07	0.00167785	0.979067	79779.8	6.38334	0.580438	3.82566	1	1.21142	0.0142978	42728.3;39783.3;23702.2;21285.2;12536.1;8588.08;5759.04;2676.02;1978.01;	42683.3;39783.3;23702.2;21285.2;12536.1;8588.08;5759.04;2676.02;1965.79;	0.968899;0.971161;0.955637;0.956926;0.966175;0.960622;0.949094;0.964966;0.915219;	12370	0.940455	0.94	0.937615	0.94333
D:\test_move_folder\2022053_T3_Evosep_C1_E1_PRID_31_QID_17_b6-72h_Plate1_18_7092.d	2022053_T3_Evosep_C1_E1_PRID_31_QID_17_b6-72h_Plate1_18_7092	O70362	O70362;Q8VCU2	PHLD_MOUSE	Gpld1	104951	80760.3	72783.8	104951	80760.3	74932.7	74932.7	SLLLIGSPTWK	SLLLIGSPTWK	SLLLIGSPTWK2	2	6.56582e-06	6.56582e-06	1.55024e-06	0.00284091	0.0022831	0.00208768	0.00236407	0	1	104951	80760.3	104855	80854.6	0.954206	8.10394	8.05091	8.15698	76.8748	8.13073	76.4978	Phosphatidylinositol-glycan-specific phospholipase D	5.30478e-07	0.00167785	0.973991	80928.6	6.31122	0.609734	3.747	0.999994	1.3356	0.0522731	44634.3;38676.3;23674.2;21640.2;13150.1;8869.07;6995.05;2036.02;2759.02;	44634.3;38676.3;23674.2;21640.2;13150.1;8869.07;6995.05;1951.51;2754.45;	0.948186;0.959294;0.953687;0.95753;0.972008;0.976898;0.972059;0.86134;0.950209;	12343	0.94	0.94	0.938634	0.942357
D:\test_move_folder\2022053_T3_Evosep_C1_E1_PRID_31_QID_17_c6-w1_Plate1_19_7093.d	2022053_T3_Evosep_C1_E1_PRID_31_QID_17_c6-w1_Plate1_19_7093	O70362	O70362;Q8VCU2	PHLD_MOUSE	Gpld1	86156.5	70858.6	61253.3	86156.5	70858.6	60618.1	60618.1	SLLLIGSPTWK	SLLLIGSPTWK	SLLLIGSPTWK2	2	1e-09	0	1.55024e-06	0.00383142	0.00308642	0.00208768	0.00318471	0	1	86156.5	70858.6	80930.2	59571.6	0.967237	8.12248	8.06939	8.17549	76.8748	8.14186	76.4774	Phosphatidylinositol-glycan-specific phospholipase D	5.30478e-07	0.00167785	0.974467	63418.6	6.30198	0.711811	3.49105	1	1.31111	0.0159534	38543.2;31425.2;21047.2;16188.1;9916.08;6744.05;5985.05;2263.02;1072.01;	38543.2;31425.2;21047.2;16188.1;9916.08;6724.14;5985.05;2232.13;0;	0.966854;0.968094;0.96022;0.966485;0.952939;0.939733;0.963229;0.956547;0.485792;	12370	0.945	0.94	0.939813	0.946019
D:\test_move_folder\2022053_T3_Evosep_C1_E1_PRID_31_QID_17_c1- w1_Plate1_20_7094.d	2022053_T3_Evosep_C1_E1_PRID_31_QID_17_c1- w1_Plate1_20_7094	O70362	O70362;Q8VCU2	PHLD_MOUSE	Gpld1	39752.2	35243	41755.6	39752.2	35243	43649.9	43649.9	SLLLIGSPTWK	SLLLIGSPTWK	SLLLIGSPTWK2	2	1e-09	0	1.55024e-06	0.00269542	0.00217865	0.00208768	0.00224719	0	1	39752.2	35243	37339.8	27338	0.958747	8.12399	8.07103	8.17701	76.8748	8.16105	76.3031	Phosphatidylinositol-glycan-specific phospholipase D	5.30478e-07	0.00167785	0.985474	29104.2	6.12626	0.52016	3.50595	1	1.62674	0.21784	16573.1;14359.1;9358.07;8855.07;4558.04;4180.03;2730.02;1043.01;949.008;	16573.1;14324;9020.81;8855.07;4558.04;4127.49;2730.02;830.959;392.819;	0.953889;0.96136;0.897757;0.963613;0.969486;0.908686;0.918111;0.845699;0.766221;	12370	0.945	0.94	0.941533	0.943999
D:\test_move_folder\2022053_T3_Evosep_C1_E1_PRID_31_QID_17_a12-12h_Plate1_21_7095.d	2022053_T3_Evosep_C1_E1_PRID_31_QID_17_a12-12h_Plate1_21_7095	O70362	O70362;Q8VCU2	PHLD_MOUSE	Gpld1	94091.7	76896.6	63266.9	94091.7	76896.6	62017.8	62017.8	SLLLIGSPTWK	SLLLIGSPTWK	SLLLIGSPTWK2	2	1.16263e-05	1.16263e-05	1.55024e-06	0.00460829	0.00346021	0.00208768	0.00353357	0	1	94091.7	76896.6	91654.1	67365	0.964484	8.13834	8.08531	8.19133	76.8748	8.16968	76.4209	Phosphatidylinositol-glycan-specific phospholipase D	5.30478e-07	0.00167785	0.980385	69156.6	6.37603	0.597579	3.08806	0.99999	1.69738	0.0220828	38965.3;36305.2;22507.2;18821.2;11605.1;6086.05;5029.04;763.007;1910.01;	38965.3;36305.2;22507.2;18821.2;11605.1;6086.05;5029.04;299.022;1910.01;	0.96331;0.966538;0.970139;0.962952;0.967697;0.968088;0.934709;0.59679;0.977178;	12397	0.94	0.94	0.938289	0.942935
D:\test_move_folder\2022053_T3_Evosep_C1_E1_PRID_31_QID_17_a83- 12h_Plate1_23_7097.d	2022053_T3_Evosep_C1_E1_PRID_31_QID_17_a83- 12h_Plate1_23_7097	O70362	O70362;Q8VCU2	PHLD_MOUSE	Gpld1	44362	36521.9	45746.4	44362	36521.9	47284.8	47284.8	SLLLIGSPTWK	SLLLIGSPTWK	SLLLIGSPTWK2	2	1.92555e-06	1.92555e-06	1.55024e-06	0.0030581	0.00235294	0.00208768	0.00242718	0	1	44362	36521.9	40470.2	31868.7	0.949941	8.17643	8.12341	8.22945	76.8748	8.20255	76.2124	Phosphatidylinositol-glycan-specific phospholipase D	5.30478e-07	0.00167785	0.976286	34933.3	6.02526	0.639137	3.6406	0.999998	1.34159	0.0626	18383.1;16989.2;11275.1;9097.07;5445.04;3082.02;2159.02;1225.01;1270.01;	18383.1;16989.2;11275.1;8989.74;5445.04;3070.92;2159.02;1062.13;1270.01;	0.947097;0.964412;0.972253;0.928408;0.973422;0.844455;0.94691;0.805253;0.907689;	12451	0.940417	0.94	0.939319	0.943412
D:\test_move_folder\2022053_T3_Evosep_C1_E1_PRID_31_QID_17_a1-12h_Plate1_25_7099.d	2022053_T3_Evosep_C1_E1_PRID_31_QID_17_a1-12h_Plate1_25_7099	O70362	O70362;Q8VCU2	PHLD_MOUSE	Gpld1	35120.3	28595.6	29725.3	35120.3	28595.6	33165	33165	SLLLIGSPTWK	SLLLIGSPTWK	SLLLIGSPTWK2	2	1.32948e-07	1.32948e-07	1.55024e-06	0.00309598	0.00243309	0.00208768	0.00248756	0	1	16264.3	16545.3	14756.7	9803.56	0.955304	8.12163	8.06862	8.15698	76.8748	8.14732	76.2161	Phosphatidylinositol-glycan-specific phospholipase D	5.30478e-07	0.00167785	0.978635	10805.1	5.33973	0.444593	2.42302	1	0.630682	0.265904	6894.05;6087.05;3967.03;3437.03;2147.02;1725.01;1227.01;464.003;279.002;	6789.99;6061.95;3820.23;3412.3;2147.02;1639.21;1227.01;422.371;99.4473;	0.955441;0.953302;0.957445;0.958587;0.939227;0.910066;0.971421;0.900586;0.53912;	12370	0.945	0.94	0.940044	0.945642
D:\test_move_folder\2022053_T3_Evosep_C1_E1_PRID_31_QID_17_a2-12h_Plate1_26_7100.d	2022053_T3_Evosep_C1_E1_PRID_31_QID_17_a2-12h_Plate1_26_7100	O70362	O70362;Q8VCU2	PHLD_MOUSE	Gpld1	37379.2	34817.8	48801.5	37379.2	34817.8	50565.4	50565.4	SLLLIGSPTWK	SLLLIGSPTWK	SLLLIGSPTWK2	2	2.31288e-06	2.31288e-06	1.55024e-06	0.00286533	0.00219298	0.00208768	0.00225734	0	1	37379.2	34817.8	37052.1	30272	0.923582	8.12159	8.06859	8.17463	76.8748	8.15015	76.1028	Phosphatidylinositol-glycan-specific phospholipase D	5.30478e-07	0.00167785	0.976368	30539.2	5.8318	0.560022	3.1653	0.999998	1.56453	0.0823935	16143.1;14801.1;9761.08;7151.07;5338.03;3712.02;2467.02;820.006;1075.01;	15569.2;14801.1;9355.73;7008.83;5173.01;3537.47;2351.86;802.117;1005.11;	0.913831;0.936775;0.949883;0.917379;0.90128;0.939278;0.886754;0.983066;0.868699;	12370	0.945	0.94	0.939693	0.944905
D:\test_move_folder\2022053_T3_Evosep_C1_E1_PRID_31_QID_17_a87-12h_Plate1_28_7101.d	2022053_T3_Evosep_C1_E1_PRID_31_QID_17_a87-12h_Plate1_28_7101	O70362	O70362;Q8VCU2	PHLD_MOUSE	Gpld1	63519.7	47625.5	46636.1	63519.7	47625.5	46432	46432	SLLLIGSPTWK	SLLLIGSPTWK	SLLLIGSPTWK2	2	7.35625e-07	7.35625e-07	1.55024e-06	0.0030581	0.00229885	0.00208768	0.00238095	0	1	54085.4	42761	52271.9	42794.6	0.958153	8.10619	8.05316	8.15918	76.8748	8.13397	76.1789	Phosphatidylinositol-glycan-specific phospholipase D	5.30478e-07	0.00167785	0.969964	44279.3	6.06921	0.521762	3.71406	0.999999	0.876837	0.101641	23034.2;20670.2;11862.1;10381.1;7152.05;5269.04;4036.02;1185.01;1282.01;	23034.2;20670.2;11862.1;10381.1;7152.05;5245.71;4036.02;1163.29;1214.86;	0.965779;0.96254;0.908593;0.932497;0.974171;0.963468;0.957092;0.956562;0.919338;	12343	0.940455	0.94	0.939145	0.941628
D:\test_move_folder\2022053_T3_Evosep_C1_E1_PRID_31_QID_17_a1-24h_Plate1_29_7102.d	2022053_T3_Evosep_C1_E1_PRID_31_QID_17_a1-24h_Plate1_29_7102	O70362	O70362;Q8VCU2	PHLD_MOUSE	Gpld1	57563.4	47617.8	41329.7	57563.4	47617.8	40283.1	40283.1	SLLLIGSPTWK	SLLLIGSPTWK	SLLLIGSPTWK2	2	2.63268e-06	2.63268e-06	1.55024e-06	0.00268097	0.0021645	0.00208768	0.00223214	0	1	57563.4	47617.8	60522.7	49591.2	0.952579	8.13915	8.08613	8.19218	76.8748	8.16557	76.4553	Phosphatidylinositol-glycan-specific phospholipase D	5.30478e-07	0.00167785	0.969944	47166.4	5.78357	0.621368	3.78296	0.999998	0.0259176	0.0736307	25013.2;21289.2;15848.1;11261.1;7734.05;4717.04;4107.03;1021.01;1194.01;	25013.2;21289.2;15711.2;11261.1;7734.05;4717.04;4107.03;995.585;1194.01;	0.963392;0.94025;0.959726;0.95187;0.957689;0.979061;0.972653;0.942887;0.926912;	12397	0.94	0.94	0.936823	0.943045
D:\test_move_folder\2022053_T3_Evosep_C1_E1_PRID_31_QID_17_a38-24h_Plate1_30_7103.d	2022053_T3_Evosep_C1_E1_PRID_31_QID_17_a38-24h_Plate1_30_7103	O70362	O70362;Q8VCU2	PHLD_MOUSE	Gpld1	45337.4	38440.5	36758.2	45337.4	38440.5	35864.6	35864.6	SLLLIGSPTWK	SLLLIGSPTWK	SLLLIGSPTWK2	2	5.48481e-05	5.48481e-05	1.55024e-06	0.0026455	0.00214133	0.00208768	0.00221239	0	1	45337.4	38440.5	48897.2	37047.3	0.968492	8.12397	8.07095	8.17697	76.8748	8.14988	76.3364	Phosphatidylinositol-glycan-specific phospholipase D	5.30478e-07	0.00167785	0.981038	34350.2	6.219	0.508115	3.70803	0.999951	0.890534	0.0889344	17736.2;17650.2;11977.1;9951.08;5369.04;3799.03;2926.02;927.006;912.007;	17736.2;17650.2;11977.1;9951.08;5369.03;3799.03;2926.02;927.006;805.325;	0.969548;0.970386;0.948216;0.963248;0.915265;0.968736;0.949961;0.966164;0.83644;	12370	0.945	0.94	0.93921	0.945898
D:\test_move_folder\2022053_T3_Evosep_C1_E1_PRID_31_QID_17_a87-24h_Plate1_31_7104.d	2022053_T3_Evosep_C1_E1_PRID_31_QID_17_a87-24h_Plate1_31_7104	O70362	O70362;Q8VCU2	PHLD_MOUSE	Gpld1	48900.4	38039.7	36007.6	48900.4	38039.7	35748.5	35748.5	SLLLIGSPTWK	SLLLIGSPTWK	SLLLIGSPTWK2	2	1.30683e-07	1.30683e-07	1.55024e-06	0.00291545	0.00229358	0.00208768	0.00236967	0	1	48900.4	38039.7	47056.9	31743.7	0.957489	8.15269	8.09968	8.20573	76.8748	8.18261	76.4571	Phosphatidylinositol-glycan-specific phospholipase D	5.30478e-07	0.00167785	0.982604	32987.3	6.07878	0.682297	3.42547	1	1.16045	0.026757	20746.2;18592.2;11406.1;9562.08;5596.05;4069.03;2784.02;726.006;911.008;	20746.2;18592.2;11406.1;9562.08;5596.05;4069.03;2765.06;658.043;299.515;	0.955294;0.961669;0.943529;0.954125;0.913159;0.965437;0.928406;0.845969;0.535004;	12397	0.940455	0.94	0.938854	0.942116
D:\test_move_folder\2022053_T3_Evosep_C1_E1_PRID_31_QID_17_a4-24h_Plate1_33_7106.d	2022053_T3_Evosep_C1_E1_PRID_31_QID_17_a4-24h_Plate1_33_7106	O70362	O70362;Q8VCU2	PHLD_MOUSE	Gpld1	43357.3	33124.1	36904.8	43357.3	33124.1	37309.8	37309.8	SLLLIGSPTWK	SLLLIGSPTWK	SLLLIGSPTWK2	2	1.97323e-07	1.97323e-07	1.55024e-06	0.00257069	0.00208333	0.00208768	0.00214133	0	1	43357.3	33124.1	42168.2	30742.4	0.959794	8.1355	8.08247	8.18852	76.8748	8.1743	76.2435	Phosphatidylinositol-glycan-specific phospholipase D	5.30478e-07	0.00167785	0.977304	31609.2	6.36041	0.59888	3.6178	1	1.13307	0.0793856	18430.1;17243.1;11534.1;7774.05;5343.05;4461.03;1709.01;678.005;899.007;	18392.1;17191.1;11534.1;7774.05;5343.05;4461.03;808.142;437.505;769.807;	0.965963;0.95264;0.978046;0.96102;0.964228;0.964472;0.748186;0.798129;0.873782;	12370	0.944545	0.94	0.938921	0.945128
D:\test_move_folder\2022053_T3_Evosep_C1_E1_PRID_31_QID_17_a20-24h_Plate1_34_7107.d	2022053_T3_Evosep_C1_E1_PRID_31_QID_17_a20-24h_Plate1_34_7107	O70362	O70362;Q8VCU2	PHLD_MOUSE	Gpld1	69734.2	57834.8	51892.9	69734.2	57834.8	50378.1	50378.1	SLLLIGSPTWK	SLLLIGSPTWK	SLLLIGSPTWK2	2	3.29873e-07	3.29873e-07	1.55024e-06	0.00263852	0.00212314	0.00208768	0.00218818	0	1	69734.2	57834.8	73827.6	52562.7	0.950808	8.13706	8.08402	8.19007	76.8748	8.16799	76.3926	Phosphatidylinositol-glycan-specific phospholipase D	5.30478e-07	0.00167785	0.981352	49648.4	5.66417	0.614533	3.68377	1	0.537882	0.246505	28942.2;26848.2;15931.1;14046.1;7299.05;8497.06;4443.04;1211.01;1751.01;	28942.2;26848.2;15931.1;13943.8;7299.05;7800.92;4443.04;1211.01;1739.55;	0.95752;0.959701;0.949311;0.91975;0.945186;0.888244;0.938986;0.910332;0.905258;	12370	0.94	0.94	0.937361	0.943439
D:\test_move_folder\2022053_T3_Evosep_C1_E1_PRID_31_QID_17_b20-72h_Plate1_35_7108.d	2022053_T3_Evosep_C1_E1_PRID_31_QID_17_b20-72h_Plate1_35_7108	O70362	O70362;Q8VCU2	PHLD_MOUSE	Gpld1	94927.5	74932.5	64921.3	94927.5	74932.5	64689.6	64689.6	SLLLIGSPTWK	SLLLIGSPTWK	SLLLIGSPTWK2	2	1e-09	0	1.55024e-06	0.00299401	0.00239234	0.00208768	0.00248139	0	1	94927.5	74932.5	98503.5	73776.9	0.969553	8.13638	8.08334	8.1894	76.8748	8.17171	76.3696	Phosphatidylinositol-glycan-specific phospholipase D	5.30478e-07	0.00167785	0.976212	71098.6	6.42726	0.667493	3.52952	1	1.34127	0.0498826	38845.3;37279.3;22963.2;18809.2;11266.1;7296.05;5287.04;2078.01;1307.01;	38845.3;37279.3;22921.7;18802.8;11265.3;7264.69;5287.04;2018.73;702.04;	0.968813;0.968376;0.968219;0.973415;0.978413;0.955289;0.972815;0.886899;0.76592;	12370	0.944545	0.94	0.937719	0.946355
D:\test_move_folder\2022053_T3_Evosep_C1_E1_PRID_31_QID_17_D19-w5_Plate1_37_7110.d	2022053_T3_Evosep_C1_E1_PRID_31_QID_17_D19-w5_Plate1_37_7110	O70362	O70362;Q8VCU2	PHLD_MOUSE	Gpld1	69100.5	63275.7	64724.2	69100.5	63275.7	65278.5	65278.5	SLLLIGSPTWK	SLLLIGSPTWK	SLLLIGSPTWK2	2	1e-09	0	1.55024e-06	0.00340136	0.00263852	0.00208768	0.0027027	0	1	69100.5	63275.7	69917.4	53077.5	0.958231	8.13499	8.08195	8.18801	76.8748	8.16169	76.2444	Phosphatidylinositol-glycan-specific phospholipase D	5.30478e-07	0.00167785	0.980522	52457.4	6.18805	0.537226	3.80298	1	0.9887	0.0650699	29485.2;25759.2;16125.1;13856.1;8245.07;6219.04;4051.04;1601.01;1392.01;	29485.2;25759.2;16109.4;13856.1;8245.07;6219.04;4051.04;1601.01;1392.01;	0.94546;0.968342;0.942032;0.966609;0.954066;0.949182;0.938122;0.956908;0.958704;	12370	0.94	0.94	0.93954	0.941602
D:\test_move_folder\2022053_T3_Evosep_C1_E1_PRID_31_QID_17_D35-w5_Plate1_38_7111.d	2022053_T3_Evosep_C1_E1_PRID_31_QID_17_D35-w5_Plate1_38_7111	O70362	O70362;Q8VCU2	PHLD_MOUSE	Gpld1	20610.2	23009	19924.2	20610.2	23009	22082.6	22082.6	SLLLIGSPTWK	SLLLIGSPTWK	SLLLIGSPTWK2	2	4.56615e-06	4.56615e-06	1.55024e-06	0.00502513	0.00367647	0.00208768	0.00373134	0	1	16141	15647.9	13593.7	9126.02	0.912052	8.13536	8.08235	8.18839	76.8748	8.16777	76.3356	Phosphatidylinositol-glycan-specific phospholipase D	5.30478e-07	0.00167785	0.97116	10836.1	5.34482	0.419683	3.36263	0.999996	1.16688	0.244852	5536.04;7302.05;3689.02;3790.02;1859.02;1611.02;564.005;759.005;422.004;	5536.04;7047.76;3689.02;3557.19;1811.69;939.033;241.42;646.953;416.199;	0.950996;0.896183;0.954387;0.882884;0.909902;0.798541;0.727704;0.819279;0.913784;	12370	0.95	0.94	0.941647	0.947387
D:\test_move_folder\2022053_T3_Evosep_C1_E1_PRID_31_QID_17_D38-w5_Plate1_39_7112.d	2022053_T3_Evosep_C1_E1_PRID_31_QID_17_D38-w5_Plate1_39_7112	O70362	O70362;Q8VCU2	PHLD_MOUSE	Gpld1	94451.6	80441.6	63983.3	94451.6	80441.6	62816.6	62816.6	SLLLIGSPTWK	SLLLIGSPTWK	SLLLIGSPTWK2	2	1.79794e-06	1.79794e-06	1.55024e-06	0.00331126	0.0025641	0.00208768	0.0026455	0	1	94451.6	80441.6	93159.1	74595.7	0.963381	8.15202	8.099	8.20504	76.8748	8.16547	76.508	Phosphatidylinositol-glycan-specific phospholipase D	5.30478e-07	0.00167785	0.979566	75630.6	6.34639	0.568565	3.83582	0.999998	0.787899	0.0935428	40405.2;36315.2;23327.2;17731.1;12371.1;10658.1;5332.05;2176.01;2042.01;	40405.2;36315.2;23327.2;17731.1;12371.1;10658.1;5332.05;2176.01;2042.01;	0.964592;0.960884;0.957103;0.965737;0.970839;0.952633;0.959876;0.969728;0.941259;	12397	0.94	0.94	0.936265	0.944556
D:\test_move_folder\2022053_T3_Evosep_C1_E1_PRID_31_QID_17_A7-12_Plate1_41_7113.d	2022053_T3_Evosep_C1_E1_PRID_31_QID_17_A7-12_Plate1_41_7113	O70362	O70362;Q8VCU2	PHLD_MOUSE	Gpld1	58499.4	48179.6	43166.8	58499.4	48179.6	44075.3	44075.3	SLLLIGSPTWK	SLLLIGSPTWK	SLLLIGSPTWK2	2	7.59399e-05	7.59399e-05	1.55024e-06	0.00296736	0.00232019	0.00208768	0.00238663	0	1	58499.4	48179.6	53808.5	38216.7	0.962737	8.13439	8.08138	8.18742	76.8748	8.16686	76.2788	Phosphatidylinositol-glycan-specific phospholipase D	5.30478e-07	0.00167785	0.982683	41548.4	5.66602	0.572406	3.6055	0.999932	2.00074	0.0539141	25418.2;22062.2;12503.1;11024.1;6579.04;5462.04;3584.02;1099.01;1172.01;	25418.2;22057.1;12503.1;11024.1;6579.04;5434.93;3569.59;1053.48;1010.8;	0.96512;0.965773;0.943226;0.951172;0.930305;0.930554;0.925944;0.88948;0.801729;	12370	0.945	0.94	0.938488	0.946285
D:\test_move_folder\2022053_T3_Evosep_C1_E1_PRID_31_QID_17_A26-72_Plate1_46_7115.d	2022053_T3_Evosep_C1_E1_PRID_31_QID_17_A26-72_Plate1_46_7115	O70362	O70362;Q8VCU2	PHLD_MOUSE	Gpld1	83652.6	72860.1	65039.6	83652.6	72860.1	64432.5	64432.5	SLLLIGSPTWK	SLLLIGSPTWK	SLLLIGSPTWK2	2	1.33088e-07	1.33088e-07	1.55024e-06	0.00276243	0.00225734	0.00208768	0.00232558	0	1	83652.6	72860.1	90830	68442.8	0.967522	8.1534	8.10028	8.20638	76.8748	8.16662	76.3644	Phosphatidylinositol-glycan-specific phospholipase D	5.30478e-07	0.00167785	0.980609	63034.5	6.38379	0.597854	3.7548	1	1.67636	0.185879	35984.2;30862.2;21482.2;16806.1;11027.1;7472.05;4795.04;1744.01;1777.01;	35984.2;30862.2;21482.2;16806.1;11027.1;7472.05;4795.04;1709.14;1694.7;	0.971034;0.966378;0.968948;0.962101;0.962147;0.969239;0.935884;0.889796;0.909051;	12397	0.940455	0.94	0.937772	0.942708
D:\test_move_folder\2022053_T3_Evosep_C1_E1_PRID_31_QID_17_A25-12_Plate1_47_7116.d	2022053_T3_Evosep_C1_E1_PRID_31_QID_17_A25-12_Plate1_47_7116	O70362	O70362;Q8VCU2	PHLD_MOUSE	Gpld1	75259	60852	62409.6	75259	60852	63656.5	63656.5	SLLLIGSPTWK	SLLLIGSPTWK	SLLLIGSPTWK2	2	7.29165e-07	7.29165e-07	1.55024e-06	0.0037594	0.00285714	0.00208768	0.00293255	0	1	75259	60852	72345.9	54242.2	0.951818	8.13675	8.08373	8.18976	76.8748	8.15634	76.507	Phosphatidylinositol-glycan-specific phospholipase D	5.30478e-07	0.00167785	0.980206	56426.4	6.31592	0.689895	3.72112	0.999999	1.27929	0.0587799	31271.2;29753.2;18346.2;14807.1;8757.05;6542.05;4569.03;1709.01;1215.01;	30978.7;29473.2;18346.2;14807.1;8736;6393.66;4560.19;1668.82;1091.26;	0.95094;0.94933;0.966711;0.958607;0.961705;0.972679;0.960241;0.956835;0.838798;	12370	0.94	0.94	0.938208	0.942321
D:\test_move_folder\2022053_T3_Evosep_C1_E1_PRID_31_QID_17_b9-6h_Plate2_1_7119.d	2022053_T3_Evosep_C1_E1_PRID_31_QID_17_b9-6h_Plate2_1_7119	O70362	O70362;Q8VCU2	PHLD_MOUSE	Gpld1	75136.5	58890.1	62467.2	75136.5	58890.1	63969.9	63969.9	SLLLIGSPTWK	SLLLIGSPTWK	SLLLIGSPTWK2	2	4.6607e-05	4.6607e-05	1.55024e-06	0.0030303	0.002331	0.00208768	0.00240385	0	1	39102.4	33728.1	36005.6	47039.5	0.825447	8.03021	7.95951	8.10091	76.8748	8.0811	76.1769	Phosphatidylinositol-glycan-specific phospholipase D	5.30478e-07	0.00167785	0.853154	51085.4	3.96669	0.577159	3.00508	0.999958	1.19491	0.0499648	18972.1;16728.1;11359.1;8175.07;5630.04;6266.06;1987.02;857.008;809.007;	16263.3;14664.1;8120.07;8175.07;5165.95;2489.71;1818.63;701.107;531.141;	0.81249;0.833986;0.796049;0.835908;0.848802;0.422271;0.854846;0.83134;0.657508;	12208	0.945	0.94	0.93959	0.945488
D:\test_move_folder\2022053_T3_Evosep_C1_E1_PRID_31_QID_17_b12-6h_Plate2_2_7120.d	2022053_T3_Evosep_C1_E1_PRID_31_QID_17_b12-6h_Plate2_2_7120	O70362	O70362;Q8VCU2	PHLD_MOUSE	Gpld1	63651.6	49212	63046.1	63651.6	49212	65669.2	65669.2	SLLLIGSPTWK	SLLLIGSPTWK	SLLLIGSPTWK2	2	1.59081e-06	1.59081e-06	1.55024e-06	0.0027248	0.00209205	0.00208768	0.00214592	0	1	52377.4	41708.7	43562.5	32041.7	0.957291	8.08022	8.02719	8.13324	76.8748	8.11255	76.263	Phosphatidylinositol-glycan-specific phospholipase D	5.30478e-07	0.00167785	0.975519	38525.3	6.23489	0.545303	3.72264	0.999999	0.58928	0.20572	22261.2;19777.2;12926.1;10339.1;7053.06;7309.06;2774.02;1141.01;781.008;	22261.2;19777.2;12926.1;10339.1;7053.06;6221.19;2708.68;1132.34;716.312;	0.958548;0.961124;0.956376;0.947251;0.960488;0.88446;0.915052;0.957121;0.841452;	12289	0.945	0.94	0.941565	0.944176
D:\test_move_folder\2022053_T3_Evosep_C1_E1_PRID_31_QID_17_a15-12h_Plate2_3_7121.d	2022053_T3_Evosep_C1_E1_PRID_31_QID_17_a15-12h_Plate2_3_7121	O70362	O70362;Q8VCU2	PHLD_MOUSE	Gpld1	62850.5	56514.3	55884.1	62850.5	56514.3	56751.2	56751.2	SLLLIGSPTWK	SLLLIGSPTWK	SLLLIGSPTWK2	2	0.000591716	5.87426e-05	1.55024e-06	0.00390625	0.00293255	0.00208768	0.003003	0	1	62850.5	56514.3	64382.3	48083.4	0.951822	8.11706	8.06403	8.17007	76.8748	8.1507	76.3192	Phosphatidylinositol-glycan-specific phospholipase D	5.30478e-07	0.00167785	0.975661	46939.3	6.10025	0.552457	3.60734	0.999947	1.09341	0.155964	25653.2;24387.2;13104.1;12810.1;8259.07;4638.04;4137.04;1617.01;1046.01;	25653.2;24387.2;13104.1;12810.1;8259.07;4638.04;3964.74;911.944;923.664;	0.962774;0.95462;0.939306;0.924563;0.925391;0.973739;0.904596;0.779427;0.874479;	12343	0.945	0.94	0.942066	0.944433
D:\test_move_folder\2022053_T3_Evosep_C1_E1_PRID_31_QID_17_ a16-12h_Plate2_4_7122.d	2022053_T3_Evosep_C1_E1_PRID_31_QID_17_ a16-12h_Plate2_4_7122	O70362	O70362;Q8VCU2	PHLD_MOUSE	Gpld1	61477.4	54464.4	53164.1	61477.4	54464.4	53756	53756	SLLLIGSPTWK	SLLLIGSPTWK	SLLLIGSPTWK2	2	1.60167e-06	1.60167e-06	1.55024e-06	0.00332226	0.0025641	0.00208768	0.0026178	0	1	61477.4	54464.4	60808.2	47707.3	0.964552	8.13376	8.08074	8.18678	76.8748	8.16316	76.4271	Phosphatidylinositol-glycan-specific phospholipase D	5.30478e-07	0.00167785	0.981165	48232.4	6.3871	0.600996	3.62203	0.999999	0.776628	0.0521328	26001.2;24302.2;16027.1;11174.1;7595.06;7447.05;3873.03;1195.01;882.006;	26001.2;24302.2;16027.1;11174.1;7572.04;7397.7;3873.03;538.861;831.754;	0.965383;0.962979;0.945553;0.966038;0.963381;0.979602;0.948884;0.775153;0.876711;	12370	0.945	0.94	0.940543	0.945394
D:\test_move_folder\2022053_T3_Evosep_C1_E1_PRID_31_QID_17_a14-24h_Plate2_6_7124.d	2022053_T3_Evosep_C1_E1_PRID_31_QID_17_a14-24h_Plate2_6_7124	O70362	O70362;Q8VCU2	PHLD_MOUSE	Gpld1	66440.4	51177.2	44588.6	66440.4	51177.2	43685.3	43685.3	SLLLIGSPTWK	SLLLIGSPTWK	SLLLIGSPTWK2	2	9.19373e-06	9.19373e-06	1.55024e-06	0.003125	0.00238663	0.00208768	0.00246914	0	1	62394.5	44962.6	58232	45795.8	0.965453	8.13915	8.08612	8.19217	76.8748	8.18039	76.2402	Phosphatidylinositol-glycan-specific phospholipase D	5.30478e-07	0.00167785	0.979834	49069.4	6.25181	0.538182	2.8478	0.999992	1.01152	0.160619	26117.2;23620.2;13579.1;12657.1;7375.05;5326.05;3581.03;621.005;1513.01;	26117.2;23620.2;13579.1;12657.1;7375.05;5326.05;3581.03;368.996;1447.34;	0.959821;0.96717;0.972148;0.973872;0.961422;0.941232;0.943571;0.744325;0.897575;	12397	0.945	0.94	0.939628	0.9461
D:\test_move_folder\2022053_T3_Evosep_C1_E1_PRID_31_QID_17_a16-24h_Plate2_7_7125.d	2022053_T3_Evosep_C1_E1_PRID_31_QID_17_a16-24h_Plate2_7_7125	O70362	O70362;Q8VCU2	PHLD_MOUSE	Gpld1	62535.5	48099.5	43320.7	62535.5	48099.5	42276.4	42276.4	SLLLIGSPTWK	SLLLIGSPTWK	SLLLIGSPTWK2	2	1.46152e-06	1.46152e-06	1.55024e-06	0.00307692	0.002457	0.00208768	0.00254453	0	1	62535.5	48099.5	64967.6	42144	0.959822	8.11699	8.06389	8.17002	76.8748	8.15054	76.4403	Phosphatidylinositol-glycan-specific phospholipase D	5.30478e-07	0.00167785	0.95703	40566.3	6.19351	0.503614	3.81379	0.999999	0.600086	0.196083	28031.2;22520.2;13615.1;11984.1;8110.06;6098.04;2901.02;1408.01;1300.01;	28031.2;22520.2;13615.1;11984.1;8110.06;6098.04;1582;1380.34;1300.01;	0.960613;0.958579;0.938921;0.960304;0.948485;0.960123;0.748048;0.95793;0.96548;	12343	0.945	0.94	0.94025	0.945441
D:\test_move_folder\2022053_T3_Evosep_C1_E1_PRID_31_QID_17_a1524h_Plate2_9_7126.d	2022053_T3_Evosep_C1_E1_PRID_31_QID_17_a1524h_Plate2_9_7126	O70362	O70362;Q8VCU2	PHLD_MOUSE	Gpld1	58660.5	45162.3	44066.1	58660.5	45162.3	44056	44056	SLLLIGSPTWK	SLLLIGSPTWK	SLLLIGSPTWK2	2	3.97096e-07	3.97096e-07	1.55024e-06	0.00319489	0.00258398	0.00208768	0.00266667	0	1	58660.5	45162.3	58286.7	45793.6	0.95888	8.13352	8.08049	8.18653	76.8748	8.16069	76.096	Phosphatidylinositol-glycan-specific phospholipase D	5.30478e-07	0.00167785	0.981713	46087.4	6.32509	0.529816	3.81537	1	1.21562	0.0301834	24865.2;22016.2;14572.1;11844.1;7599.05;6729.05;3731.02;1293.01;987.007;	24865.2;22016.2;14572.1;11779.2;7599.05;6715.66;3731.02;1264.33;969.067;	0.967927;0.956484;0.965142;0.94426;0.965989;0.944947;0.94649;0.952193;0.920887;	12370	0.944545	0.94	0.937899	0.945732
D:\test_move_folder\2022053_T3_Evosep_C1_E1_PRID_31_QID_17_a8-24h_Plate2_13_7130.d	2022053_T3_Evosep_C1_E1_PRID_31_QID_17_a8-24h_Plate2_13_7130	O70362	O70362;Q8VCU2	PHLD_MOUSE	Gpld1	36459.6	36678.3	35244.5	36459.6	36678.3	35756.1	35756.1	SLLLIGSPTWK	SLLLIGSPTWK	SLLLIGSPTWK2	2	6.63554e-07	6.63554e-07	1.55024e-06	0.00274725	0.00219298	0.00208768	0.00225734	0	1	36459.6	36678.3	43331.2	33978.7	0.922596	8.13477	8.08173	8.18777	76.8748	8.15733	76.2639	Phosphatidylinositol-glycan-specific phospholipase D	5.30478e-07	0.00167785	0.974293	28590.2	5.55504	0.563283	3.4159	0.999999	0.829167	0.194293	14963.1;14151.1;9800.08;7712.05;4751.04;4544.03;2335.02;692.006;784.007;	14963.1;14094.5;9800.08;7401.88;4621.36;4544.03;2335.02;679.832;754.444;	0.919954;0.927167;0.967646;0.91923;0.882301;0.975526;0.940941;0.97151;0.873698;	12370	0.945417	0.94	0.940596	0.94504
D:\test_move_folder\2022053_T3_Evosep_C1_E1_PRID_31_QID_17_a40-24h_Plate2_14_7131.d	2022053_T3_Evosep_C1_E1_PRID_31_QID_17_a40-24h_Plate2_14_7131	O70362	O70362;Q8VCU2	PHLD_MOUSE	Gpld1	41386.3	35453.9	38222.4	41386.3	35453.9	37889	37889	SLLLIGSPTWK	SLLLIGSPTWK	SLLLIGSPTWK2	2	1.87469e-05	1.87469e-05	1.55024e-06	0.00292398	0.00218341	0.00208768	0.00224719	0	1	41386.3	35453.9	39711.9	32400.1	0.938828	8.14896	8.09594	8.20199	76.8748	8.1725	76.1653	Phosphatidylinositol-glycan-specific phospholipase D	5.30478e-07	0.00167785	0.95547	33766.3	6.0191	0.526391	3.37397	0.999983	1.23128	0.137839	17783.1;15416.1;9402.07;8269.07;5465.04;3208.03;2047.02;1144.01;777.007;	17783.1;15338.1;9288.96;8265.05;5465.04;3141.1;1874.53;1083.65;724.444;	0.948464;0.932915;0.922258;0.929066;0.95121;0.946876;0.863557;0.947461;0.933554;	12397	0.94	0.94	0.939575	0.94164
D:\test_move_folder\2022053_T3_Evosep_C1_E1_PRID_31_QID_17_b7- 72h_Plate2_15_7132.d	2022053_T3_Evosep_C1_E1_PRID_31_QID_17_b7- 72h_Plate2_15_7132	O70362	O70362;Q8VCU2	PHLD_MOUSE	Gpld1	120041	85392.5	70270.8	120041	85392.5	70380.2	70380.2	SLLLIGSPTWK	SLLLIGSPTWK	SLLLIGSPTWK2	2	1.99211e-07	1.99211e-07	1.55024e-06	0.0025	0.00193798	0.00208768	0.0020284	0	1	120041	85392.5	118177	89958.8	0.964054	8.13236	8.07934	8.18537	76.8748	8.15549	76.1651	Phosphatidylinositol-glycan-specific phospholipase D	5.30478e-07	0.00167785	0.982876	91377.7	6.37629	0.717911	3.67093	1	1.14137	0.0265439	52868.4;44172.3;30282.2;23000.2;13955.1;9812.08;6658.05;2716.03;1857.02;	52868.4;44172.3;30250.8;23000.2;13955.1;9812.08;6658.05;2710.99;1734.99;	0.967518;0.961115;0.969113;0.961737;0.970553;0.944341;0.963946;0.982393;0.84073;	12370	0.94	0.94	0.938794	0.942033
D:\test_move_folder\2022053_T3_Evosep_C1_E1_PRID_31_QID_17_b37-72h_Plate2_16_7133.d	2022053_T3_Evosep_C1_E1_PRID_31_QID_17_b37-72h_Plate2_16_7133	O70362	O70362;Q8VCU2	PHLD_MOUSE	Gpld1	62238.3	47762	54619.9	62238.3	47762	55649.3	55649.3	SLLLIGSPTWK	SLLLIGSPTWK	SLLLIGSPTWK2	2	1.97964e-06	1.97964e-06	1.55024e-06	0.0030303	0.00244499	0.00208768	0.00250627	0	1	62238.3	47762	59191.6	43368.2	0.944493	8.13279	8.07979	8.18582	76.8748	8.16103	76.3189	Phosphatidylinositol-glycan-specific phospholipase D	5.30478e-07	0.00167785	0.976792	45600.4	5.8669	0.566797	3.56593	0.999998	1.70857	0.0640878	26164.2;23636.2;13134.1;12657.1;8968.08;6160.05;4249.04;1454.01;891.006;	26161.5;23636.2;13134.1;12440.6;8961.73;6135.66;4200.18;1262.4;779.848;	0.949044;0.955488;0.89365;0.914033;0.934415;0.974409;0.922532;0.861043;0.842685;	12370	0.945	0.94	0.940456	0.945334
D:\test_move_folder\2022053_T3_Evosep_C1_E1_PRID_31_QID_17_b13- 72h_Plate2_18_7135.d	2022053_T3_Evosep_C1_E1_PRID_31_QID_17_b13- 72h_Plate2_18_7135	O70362	O70362;Q8VCU2	PHLD_MOUSE	Gpld1	39822.8	29487	30825.2	39822.8	29487	35965.9	35965.9	SLLLIGSPTWK	SLLLIGSPTWK	SLLLIGSPTWK2	2	8.54303e-07	8.54303e-07	1.55024e-06	0.00294985	0.00242718	0.00208768	0.0025	0	1	28223.3	25941.1	26591	19793.2	0.931403	8.13656	8.08341	8.18959	76.8748	8.17362	76.2969	Phosphatidylinositol-glycan-specific phospholipase D	5.30478e-07	0.00167785	0.976575	21008.2	5.95534	0.627234	3.02282	0.999999	1.3771	0.308879	11164.1;12008.1;7070.06;5569.04;4013.03;2438.02;1167.01;549.004;376.002;	11035.9;11744.1;7070.06;5443.31;3964.47;2438.02;1021.45;431.415;210.329;	0.931441;0.938048;0.937937;0.916987;0.934689;0.971812;0.800408;0.7659;0.743738;	12370	0.95	0.94	0.942276	0.947597
D:\test_move_folder\2022053_T3_Evosep_C1_E1_PRID_31_QID_17_c7-w1_Plate2_19_7136.d	2022053_T3_Evosep_C1_E1_PRID_31_QID_17_c7-w1_Plate2_19_7136	O70362	O70362;Q8VCU2	PHLD_MOUSE	Gpld1	73656.5	62580.6	59243.7	73656.5	62580.6	60340.2	60340.2	SLLLIGSPTWK	SLLLIGSPTWK	SLLLIGSPTWK2	2	3.95908e-07	3.95908e-07	1.55024e-06	0.0035461	0.002849	0.00208768	0.00294985	0	1	73656.5	62580.6	71120.2	50907.9	0.947671	8.11759	8.06456	8.17062	76.8748	8.14743	76.393	Phosphatidylinositol-glycan-specific phospholipase D	5.30478e-07	0.00167785	0.969477	52723.4	6.08576	0.601384	3.82411	1	0.692517	0.281101	32065.2;27814.2;17580.1;13777.1;8635.07;5696.04;4469.04;2256.02;1216.01;	32065.2;27814.2;17564.7;13777.1;8635.07;5635.28;4469.04;2256.02;1216.01;	0.945533;0.956164;0.965589;0.935503;0.943393;0.923427;0.962303;0.964726;0.982842;	12343	0.945	0.94	0.940552	0.944812
D:\test_move_folder\2022053_T3_Evosep_C1_E1_PRID_31_QID_17_b24-6h_Plate2_20_7137.d	2022053_T3_Evosep_C1_E1_PRID_31_QID_17_b24-6h_Plate2_20_7137	O70362	O70362;Q8VCU2	PHLD_MOUSE	Gpld1	91598.7	71707.7	67653.4	91598.7	71707.7	68952	68952	SLLLIGSPTWK	SLLLIGSPTWK	SLLLIGSPTWK2	2	1.40627e-06	1.40627e-06	1.55024e-06	0.00265957	0.00212766	0.00208768	0.0021978	0	1	91598.7	71707.7	86466.2	70906.7	0.94908	8.13544	8.08239	8.18846	76.8748	8.16895	76.3982	Phosphatidylinositol-glycan-specific phospholipase D	5.30478e-07	0.00167785	0.981649	75115.6	5.88045	0.408777	3.82257	0.999999	0.309781	0.0898683	40762.3;32078.2;22357.2;18758.1;11797.1;10054.1;5486.05;1914.01;2066.01;	40762.3;32078.2;22357.2;18758.1;11797.1;9932.53;5486.05;1853.86;2066.01;	0.955236;0.948433;0.965492;0.936809;0.941715;0.979752;0.982232;0.937307;0.971691;	12370	0.940455	0.94	0.938472	0.942689
D:\test_move_folder\2022053_T3_Evosep_C1_E1_PRID_31_QID_17_a11-12h_Plate2_21_7138.d	2022053_T3_Evosep_C1_E1_PRID_31_QID_17_a11-12h_Plate2_21_7138	O70362	O70362;Q8VCU2	PHLD_MOUSE	Gpld1	65722.2	53154.9	54854.6	65722.2	53154.9	55238.4	55238.4	SLLLIGSPTWK	SLLLIGSPTWK	SLLLIGSPTWK2	2	1.72375e-06	1.72375e-06	1.55024e-06	0.00364964	0.00276243	0.00208768	0.00282486	0	1	61110.5	51561.9	58763.1	46660.4	0.951155	8.15212	8.09906	8.18743	76.8748	8.16916	76.4427	Phosphatidylinositol-glycan-specific phospholipase D	5.30478e-07	0.00167785	0.976773	48524.3	6.07925	0.499154	3.71158	0.999998	0.911078	0.119456	25367.2;23288.2;15132.1;12455.1;7385.07;4969.04;3480.02;1591.01;1233.01;	25367.2;23288.2;15132.1;12455.1;7385.07;4969.04;3480.02;1553.81;1207.14;	0.96389;0.943693;0.945693;0.939172;0.935301;0.93918;0.940416;0.944553;0.894625;	12397	0.945	0.94	0.940192	0.944942
D:\test_move_folder\2022054_T3_Evosep_C1_E1_PRID_31_QID_17_a82-12h_Plate3_9_7172.d	2022054_T3_Evosep_C1_E1_PRID_31_QID_17_a82-12h_Plate3_9_7172	O70362	O70362;Q8VCU2	PHLD_MOUSE	Gpld1	33191.3	28107.1	41828.2	33191.3	28107.1	40961.1	40961.1	SLLLIGSPTWK	SLLLIGSPTWK	SLLLIGSPTWK2	2	6.71986e-07	6.71986e-07	1.55024e-06	0.00307692	0.00245098	0.00208768	0.00249377	0	1	33191.3	28107.1	32243.3	22352	0.954126	8.13346	8.08044	8.1865	76.8748	8.15175	76.2522	Phosphatidylinositol-glycan-specific phospholipase D	5.30478e-07	0.00167785	0.976816	23009.2	5.51518	0.653453	3.33335	0.999999	0.61915	0.18571	14484.1;12392.1;7163.06;6315.05;4641.03;5197.03;1523.01;735.006;405.003;	14484.1;12392.1;7163.06;6315.05;4641.03;4849.87;735.715;702.521;0;	0.944655;0.962083;0.960468;0.960236;0.968056;0.912022;0.688369;0.899464;0.449891;	12370	0.945455	0.94	0.94331	0.943304
D:\test_move_folder\2022053_T3_Evosep_C1_E1_PRID_31_QID_17_a6-24h_Plate1_14_7088.d	2022053_T3_Evosep_C1_E1_PRID_31_QID_17_a6-24h_Plate1_14_7088	O70362	O70362;Q8VCU2	PHLD_MOUSE	Gpld1	75920.6	57903.2	45205.4	75920.6	57903.2	43782.7	43782.7	SLLLIGSPTWK	SLLLIGSPTWK	SLLLIGSPTWK2	2	4.02778e-07	4.02778e-07	1.55024e-06	0.00337838	0.0026178	0.00208768	0.00269542	0	1	75920.6	57903.2	73361.6	63471.6	0.951492	8.12047	8.06746	8.17348	76.8748	8.13836	76.4445	Phosphatidylinositol-glycan-specific phospholipase D	5.30478e-07	0.00167785	0.974578	65685.6	6.25602	0.637744	3.54976	1	1.26093	0.0185778	32834.3;27811.2;17968.2;15275.1;10626.1;6663.04;4358.04;1404.01;1785.01;	32834.3;27811.2;17968.2;15275.1;10626.1;6663.04;4358.04;1381.33;1690.54;	0.949034;0.945411;0.946583;0.96785;0.969444;0.948778;0.918115;0.909442;0.957073;	12370	0.94	0.94	0.937655	0.943304
D:\test_move_folder\2022053_T3_Evosep_C1_E1_PRID_31_QID_17_a9-12h_Plate1_22_7096.d	2022053_T3_Evosep_C1_E1_PRID_31_QID_17_a9-12h_Plate1_22_7096	O70362	O70362;Q8VCU2	PHLD_MOUSE	Gpld1	59818.2	51930	55995.7	59818.2	51930	56140.9	56140.9	SLLLIGSPTWK	SLLLIGSPTWK	SLLLIGSPTWK2	2	1e-09	0	1.55024e-06	0.00243902	0.00180505	0.00208768	0.00186567	0	1	59818.2	51930	62954.2	50996.7	0.951325	8.12273	8.06971	8.17576	76.8748	8.14651	76.4353	Phosphatidylinositol-glycan-specific phospholipase D	5.30478e-07	0.00167785	0.964421	48456.3	6.1383	0.515892	3.65657	1	1.18391	0.0566652	26403.2;21561.2;16455.1;11886.1;8176.07;5229.04;3645.03;1331.01;1079.01;	26403.2;21561.2;16455.1;11853.9;8176.07;5199.5;3645.03;1264.35;1055.97;	0.955451;0.963251;0.927784;0.920444;0.940872;0.978444;0.960729;0.884612;0.831915;	12370	0.940833	0.94	0.9394	0.942384
D:\test_move_folder\2022053_T3_Evosep_C1_E1_PRID_31_QID_17_a2-24h_Plate1_32_7105.d	2022053_T3_Evosep_C1_E1_PRID_31_QID_17_a2-24h_Plate1_32_7105	O70362	O70362;Q8VCU2	PHLD_MOUSE	Gpld1	73338.5	56552.7	50706.8	73338.5	56552.7	49635.7	49635.7	SLLLIGSPTWK	SLLLIGSPTWK	SLLLIGSPTWK2	2	4.03138e-07	4.03138e-07	1.55024e-06	0.00306748	0.00230415	0.00208768	0.00238663	0	1	73338.5	56552.7	74272.1	54657.4	0.951796	8.13361	8.08059	8.18668	76.8748	8.16106	76.3085	Phosphatidylinositol-glycan-specific phospholipase D	5.30478e-07	0.00167785	0.979101	53970.4	6.07328	0.58193	3.62724	1	0.818563	0.169177	30506.2;27901.2;16596.1;14931.1;9279.07;5899.04;4107.04;1968.02;1272.01;	30506.2;27901.2;16586.5;14931.1;9279.07;5899.04;4019.43;1882.14;1205.12;	0.950742;0.947779;0.95999;0.961457;0.954019;0.958014;0.913702;0.877443;0.882111;	12370	0.94	0.94	0.935811	0.944327
D:\test_move_folder\2022053_T3_Evosep_C1_E1_PRID_31_QID_17_A39-12_Plate1_44_7114.d	2022053_T3_Evosep_C1_E1_PRID_31_QID_17_A39-12_Plate1_44_7114	O70362	O70362;Q8VCU2	PHLD_MOUSE	Gpld1	73049.8	62809	56150.4	73049.8	62809	54855.4	54855.4	SLLLIGSPTWK	SLLLIGSPTWK	SLLLIGSPTWK2	2	2.32263e-06	2.32263e-06	1.55024e-06	0.00316456	0.00253165	0.00208768	0.00260417	0	1	73049.8	62809	74434.6	57623.5	0.951786	8.11874	8.06572	8.17178	76.8748	8.1506	76.3549	Phosphatidylinositol-glycan-specific phospholipase D	5.30478e-07	0.00167785	0.977162	56551.4	6.20799	0.621512	3.44058	0.999998	1.106	0.285074	31798.2;28489.2;18109.2;12836.1;9591.08;7837.06;3840.03;953.006;1716.01;	31724.5;28489.2;18109.2;12836.1;9591.08;7589.1;3840.03;953.006;1610.98;	0.949806;0.962863;0.957573;0.932094;0.943464;0.94065;0.981978;0.941702;0.912917;	12343	0.94	0.94	0.938074	0.942628
D:\test_move_folder\2022053_T3_Evosep_C1_E1_PRID_31_QID_17_a11-24h_Plate2_23_7140.d	2022053_T3_Evosep_C1_E1_PRID_31_QID_17_a11-24h_Plate2_23_7140	O70362	O70362;Q8VCU2	PHLD_MOUSE	Gpld1	61365.5	45954.9	43315.5	61365.5	45954.9	43121.3	43121.3	SLLLIGSPTWK	SLLLIGSPTWK	SLLLIGSPTWK2	2	3.99526e-07	3.99526e-07	1.55024e-06	0.00294118	0.00235294	0.00208768	0.00242131	0	1	61365.5	45954.9	57514.7	44281.6	0.962324	8.16992	8.11689	8.22294	76.8748	8.20769	76.3349	Phosphatidylinositol-glycan-specific phospholipase D	5.30478e-07	0.00167785	0.981116	47246.3	6.33007	0.51847	3.71105	1	0.919167	0.332753	26199.2;22709.2;13797.1;12457.1;7508.05;5878.04;2950.02;943.008;1258.01;	26199.2;22709.2;13797.1;12457.1;7508.05;5854.96;2902.24;484.169;1258.01;	0.956165;0.969195;0.954382;0.96275;0.970147;0.953512;0.900156;0.741608;0.934115;	12424	0.945	0.94	0.93963	0.944923
D:\test_move_folder\2022053_T3_Evosep_C1_E1_PRID_31_QID_17_a20-12h_Plate2_25_7142.d	2022053_T3_Evosep_C1_E1_PRID_31_QID_17_a20-12h_Plate2_25_7142	O70362	O70362;Q8VCU2	PHLD_MOUSE	Gpld1	75262.5	66650.9	60252.2	75262.5	66650.9	59104.1	59104.1	SLLLIGSPTWK	SLLLIGSPTWK	SLLLIGSPTWK2	2	2.82107e-06	2.82107e-06	1.55024e-06	0.00238663	0.00184502	0.00208768	0.00191571	0	1	75262.5	66650.9	77552.2	28159.6	0.953094	8.15376	8.10074	8.20677	76.8748	8.18159	76.2251	Phosphatidylinositol-glycan-specific phospholipase D	5.30478e-07	0.00167785	0.733576	27328.2	5.84619	0.450402	3.67218	0.999997	0.543355	0.0892415	31494.2;28927.2;17742.1;14841.1;10392.1;7864.05;4965.04;1853.01;1263.01;	31494.2;28927.2;17742.1;14841.1;10392.1;7864.05;4965.04;1835.16;1161.95;	0.951338;0.952442;0.964896;0.95809;0.940603;0.928864;0.927719;0.925285;0.803538;	12397	0.940417	0.94	0.937149	0.943508
D:\test_move_folder\2022053_T3_Evosep_C1_E1_PRID_31_QID_17_a88-12h_Plate2_26_7143.d	2022053_T3_Evosep_C1_E1_PRID_31_QID_17_a88-12h_Plate2_26_7143	O70362	O70362;Q8VCU2	PHLD_MOUSE	Gpld1	72487.6	54705.1	53698.6	72487.6	54705.1	53175.1	53175.1	SLLLIGSPTWK	SLLLIGSPTWK	SLLLIGSPTWK2	2	4.0734e-06	4.0734e-06	1.55024e-06	0.0025	0.00183824	0.00208768	0.00191939	0	1	51690.4	42634.4	52477.9	43113.3	0.966806	8.17724	8.12418	8.23027	76.8748	8.21188	76.2555	Phosphatidylinositol-glycan-specific phospholipase D	5.30478e-07	0.00167785	0.984353	42466.4	6.4938	0.607742	3.39124	0.999996	1.21485	0.137184	22695.2;18831.2;12364.1;10164.1;7129.06;4231.03;3073.02;933.007;1092.01;	22695.2;18831.2;12330;10164.1;7129.06;4231.03;3001.21;445.956;993.146;	0.96734;0.963449;0.974234;0.971832;0.975022;0.967552;0.900558;0.70204;0.913044;	12424	0.940455	0.94	0.93674	0.944632
D:\test_move_folder\2022053_T3_Evosep_C1_E1_PRID_31_QID_17_a3-24h_Plate2_28_7145.d	2022053_T3_Evosep_C1_E1_PRID_31_QID_17_a3-24h_Plate2_28_7145	O70362	O70362;Q8VCU2	PHLD_MOUSE	Gpld1	45986.4	34242.3	41020.2	45986.4	34242.3	40969.1	40969.1	SLLLIGSPTWK	SLLLIGSPTWK	SLLLIGSPTWK2	2	3.9501e-07	3.9501e-07	1.55024e-06	0.0027248	0.00220751	0.00208768	0.00227273	0	1	45986.4	34242.3	43529.8	34849.6	0.944416	8.13343	8.08039	8.18645	76.8748	8.16589	76.3348	Phosphatidylinositol-glycan-specific phospholipase D	5.30478e-07	0.00167785	0.975016	36816.3	5.81239	0.499211	3.67976	1	0.36316	0.158338	19363.2;17155.2;12374.1;9468.08;6492.04;4863.04;1992.01;1393.01;943.007;	19363.2;17155.2;12374.1;9468.08;6475.29;4863.04;1992.01;1323.13;943.007;	0.951673;0.930661;0.948332;0.954497;0.922252;0.933455;0.9589;0.865534;0.981284;	12370	0.945	0.94	0.938129	0.946615
D:\test_move_folder\2022053_T3_Evosep_C1_E1_PRID_31_QID_17_a37-24h_Plate2_29_7146.d	2022053_T3_Evosep_C1_E1_PRID_31_QID_17_a37-24h_Plate2_29_7146	O70362	O70362;Q8VCU2	PHLD_MOUSE	Gpld1	64244.7	51548.8	49731.7	64244.7	51548.8	48343.1	48343.1	SLLLIGSPTWK	SLLLIGSPTWK	SLLLIGSPTWK2	2	1.32567e-07	1.32567e-07	1.55024e-06	0.00273973	0.00221729	0.00208768	0.0022831	0	1	57961.9	43264.2	56369.9	44002.7	0.952546	8.13294	8.07993	8.18598	76.8748	8.17424	76.3255	Phosphatidylinositol-glycan-specific phospholipase D	5.30478e-07	0.00167785	0.982619	45245.4	6.34055	0.627128	3.75915	1	0.702108	0.131984	25007.2;21801.2;14204.1;11487.1;7771.05;5343.04;3967.04;974.007;985.009;	25007.2;21725.8;14156.2;11229;7771.05;5253.04;3967.04;968.803;985.01;	0.953167;0.948995;0.952065;0.958037;0.965589;0.976879;0.934707;0.951378;0.951914;	12370	0.945	0.94	0.93803	0.94631
D:\test_move_folder\2022053_T3_Evosep_C1_E1_PRID_31_QID_17_a88-24h_Plate2_30_7147.d	2022053_T3_Evosep_C1_E1_PRID_31_QID_17_a88-24h_Plate2_30_7147	O70362	O70362;Q8VCU2	PHLD_MOUSE	Gpld1	43961.2	37348.8	37046.7	43961.2	37348.8	36463.9	36463.9	SLLLIGSPTWK	SLLLIGSPTWK	SLLLIGSPTWK2	2	4.41943e-05	4.41943e-05	1.55024e-06	0.00318471	0.0025974	0.00208768	0.00265252	0	1	43961.2	37348.8	46709.8	33639.8	0.938715	8.15049	8.09746	8.20351	76.8748	8.18026	76.3746	Phosphatidylinositol-glycan-specific phospholipase D	5.30478e-07	0.00167785	0.969441	31660.3	5.88189	0.585989	3.65991	0.99996	1.25573	0.114357	18104.2;16734.1;10214.1;9234.08;5408.04;4764.04;2358.02;1392.01;1147.01;	18104.2;16622.9;10191;9234.08;5408.04;4665.14;2358.02;1302.03;1067.7;	0.945363;0.925567;0.933183;0.94935;0.97593;0.95328;0.942755;0.888596;0.934705;	12397	0.945	0.94	0.939406	0.946326
D:\test_move_folder\2022053_T3_Evosep_C1_E1_PRID_31_QID_17_a21-24h_Plate2_31_7148.d	2022053_T3_Evosep_C1_E1_PRID_31_QID_17_a21-24h_Plate2_31_7148	O70362	O70362;Q8VCU2	PHLD_MOUSE	Gpld1	56143.1	43313.4	42908.1	56143.1	43313.4	42114.6	42114.6	SLLLIGSPTWK	SLLLIGSPTWK	SLLLIGSPTWK2	2	0.000345304	0.0012553	1.55024e-06	0.00331126	0.00242718	0.00208768	0.00251256	0	1	40323.6	33218.8	38941.8	26161.9	0.956117	8.13141	8.07838	8.18443	76.8748	8.16462	76.3183	Phosphatidylinositol-glycan-specific phospholipase D	5.30478e-07	0.00167785	0.975511	27090.2	6.00479	0.570815	3.66363	0.998877	0.50521	0.116786	17385.1;15038.1;10149.1;8043.07;6252.04;3529.02;2472.02;1029.01;760.006;	17385.1;15038.1;10149.1;7900.3;6252.04;3435.35;2472.02;923.601;721.351;	0.958064;0.96481;0.954289;0.935288;0.938234;0.950489;0.952239;0.843681;0.869883;	12370	0.945	0.94	0.939234	0.94542
D:\test_move_folder\2022053_T3_Evosep_C1_E1_PRID_31_QID_17_a19-24h_Plate2_32_7149.d	2022053_T3_Evosep_C1_E1_PRID_31_QID_17_a19-24h_Plate2_32_7149	O70362	O70362;Q8VCU2	PHLD_MOUSE	Gpld1	65124.5	54382	50706.7	65124.5	54382	50245.6	50245.6	SLLLIGSPTWK	SLLLIGSPTWK	SLLLIGSPTWK2	2	1e-09	0	1.55024e-06	0.00298507	0.00250627	0.00208768	0.00257732	0	1	65124.5	54382	68660.4	52161.7	0.96466	8.13305	8.08002	8.18607	76.8748	8.15297	76.3771	Phosphatidylinositol-glycan-specific phospholipase D	5.30478e-07	0.00167785	0.975624	49475.4	6.3038	0.619875	3.37841	1	0.29422	0.185166	28672.2;23916.2;16041.1;12536.1;7776.06;6018.05;3356.03;1008.01;1289.01;	28672.2;23916.2;16041.1;12536.1;7776.06;5950.45;3356.03;977.539;754.775;	0.962379;0.971996;0.96558;0.955879;0.962646;0.95385;0.981988;0.877421;0.785203;	12370	0.94	0.94	0.938649	0.942452
D:\test_move_folder\2022053_T3_Evosep_C1_E1_PRID_31_QID_17_a22-24h_Plate2_33_7150.d	2022053_T3_Evosep_C1_E1_PRID_31_QID_17_a22-24h_Plate2_33_7150	O70362	O70362;Q8VCU2	PHLD_MOUSE	Gpld1	78065.7	61647.8	63330.9	78065.7	61647.8	63415.7	63415.7	SLLLIGSPTWK	SLLLIGSPTWK	SLLLIGSPTWK2	2	1.32935e-07	1.32935e-07	1.55024e-06	0.00273224	0.00220264	0.00208768	0.00227273	0	1	78065.7	61647.8	73272.9	55304	0.961599	8.16683	8.09612	8.21983	76.8748	8.18548	76.3603	Phosphatidylinositol-glycan-specific phospholipase D	5.30478e-07	0.00167785	0.98101	58921.4	6.33961	0.474615	3.85458	1	1.50036	0.005682	34091.2;28645.2;18475.2;15580.1;10446.1;7142.06;4779.04;2130.02;2270.01;	34091.2;28645.2;18453.5;15329.2;10427.2;7050.87;4724.97;2037.89;2251.23;	0.953838;0.969351;0.956816;0.964374;0.974557;0.950196;0.931588;0.948874;0.949629;	12424	0.94	0.94	0.936821	0.943547
D:\test_move_folder\2022053_T3_Evosep_C1_E1_PRID_31_QID_17_a21b-24h_Plate2_34_7151.d	2022053_T3_Evosep_C1_E1_PRID_31_QID_17_a21b-24h_Plate2_34_7151	O70362	O70362;Q8VCU2	PHLD_MOUSE	Gpld1	48451.3	51385.3	46476.9	48451.3	51385.3	45956.9	45956.9	SLLLIGSPTWK	SLLLIGSPTWK	SLLLIGSPTWK2	2	1.32085e-07	1.32085e-07	1.55024e-06	0.003861	0.00285714	0.00208768	0.00294985	0	1	48451.3	51385.3	47301.5	36185.7	0.968456	8.17499	8.12195	8.22801	76.8748	8.20618	76.3512	Phosphatidylinositol-glycan-specific phospholipase D	5.30478e-07	0.00167785	0.980921	37065.3	6.39107	0.527097	2.99742	1	0.850357	0.109406	20041.2;18008.1;9920.08;10668.1;5735.04;4999.04;2723.02;1175.01;797.005;	19797.7;17985.6;9920.08;10668.1;5735.04;4873.24;2621.48;1175.01;497.645;	0.957573;0.98152;0.936185;0.966628;0.96593;0.972476;0.933929;0.927456;0.788678;	12424	0.94	0.94	0.937304	0.944337
D:\test_move_folder\2022053_T3_Evosep_C1_E1_PRID_31_QID_17_b19-72h_Plate2_35_7152.d	2022053_T3_Evosep_C1_E1_PRID_31_QID_17_b19-72h_Plate2_35_7152	O70362	O70362;Q8VCU2	PHLD_MOUSE	Gpld1	61850.1	48641.5	60113.4	61850.1	48641.5	59491.4	59491.4	SLLLIGSPTWK	SLLLIGSPTWK	SLLLIGSPTWK2	2	1.57008e-06	1.57008e-06	1.55024e-06	0.00257732	0.00215054	0.00208768	0.00221239	0	1	45872.2	33692.1	41392	30748.1	0.964116	8.13756	8.08453	8.20825	76.8748	8.17811	76.2441	Phosphatidylinositol-glycan-specific phospholipase D	5.30478e-07	0.00167785	0.986059	34076.2	5.40889	0.722003	3.68737	0.999999	0.737622	0.0720796	19143.2;17461.1;12115.1;9410.08;5414.04;37383.3;2736.03;850.008;1157.01;	19001;17461.1;12115.1;9410.08;5333;36666;2736.03;750.666;1090.83;	0.960038;0.96908;0.95784;0.963142;0.966221;0.9414;0.959242;0.87311;0.865441;	12370	0.94	0.94	0.936396	0.944416
D:\test_move_folder\2022053_T3_Evosep_C1_E1_PRID_31_QID_17_D31-w5_Plate2_37_7154.d	2022053_T3_Evosep_C1_E1_PRID_31_QID_17_D31-w5_Plate2_37_7154	O70362	O70362;Q8VCU2	PHLD_MOUSE	Gpld1	99105.8	79085.6	67674.1	99105.8	79085.6	67550.1	67550.1	SLLLIGSPTWK	SLLLIGSPTWK	SLLLIGSPTWK2	2	1.79848e-06	1.79848e-06	1.55024e-06	0.003125	0.0025	0.00208768	0.00259067	0	1	99105.8	79085.6	92296.5	73751.4	0.958691	8.15484	8.08415	8.20786	76.8748	8.17675	76.1624	Phosphatidylinositol-glycan-specific phospholipase D	5.30478e-07	0.00167785	0.989317	79192.5	6.42472	0.422663	3.86167	0.999998	0	-10000000	41222.3;38509.3;24412.2;19374.1;13456.1;8717.06;6118.06;1913.01;2146.01;	41222.3;38509.3;24361.5;19374.1;13456.1;8559.48;6118.06;1833.5;2146.01;	0.958793;0.953206;0.969608;0.969375;0.970266;0.956564;0.971364;0.923694;0.980739;	12397	0.935	0.94	0.93465	0.941343
D:\test_move_folder\2022053_T3_Evosep_C1_E1_PRID_31_QID_17_D37-w5_Plate2_38_7155.d	2022053_T3_Evosep_C1_E1_PRID_31_QID_17_D37-w5_Plate2_38_7155	O70362	O70362;Q8VCU2	PHLD_MOUSE	Gpld1	109895	89661.7	75398.2	109895	89661.7	74622.7	74622.7	SLLLIGSPTWK	SLLLIGSPTWK	SLLLIGSPTWK2	2	2.68096e-05	2.68096e-05	1.55024e-06	0.00308642	0.00234742	0.00208768	0.00243309	0	1	109895	89661.7	110956	81682.1	0.965871	8.15088	8.09787	8.20391	76.8748	8.17692	76.4147	Phosphatidylinositol-glycan-specific phospholipase D	5.30478e-07	0.00167785	0.982801	80900.7	6.46092	0.653939	3.87746	0.999976	1.33503	0.0111729	47935.3;41479.3;27233.2;20480.2;13422.1;8483.06;5931.05;2226.01;2428.02;	47935.3;41479.3;27233.2;20480.2;13422.1;8483.06;5931.05;2100.46;2428.02;	0.9571;0.971184;0.972263;0.97564;0.963538;0.980163;0.967922;0.945403;0.981104;	12397	0.935455	0.94	0.933541	0.941947
D:\test_move_folder\2022053_T3_Evosep_C1_E1_PRID_31_QID_17_D32-w5_Plate2_39_7156.d	2022053_T3_Evosep_C1_E1_PRID_31_QID_17_D32-w5_Plate2_39_7156	O70362	O70362;Q8VCU2	PHLD_MOUSE	Gpld1	88156.7	63166.4	58959.7	88156.7	63166.4	59637.4	59637.4	SLLLIGSPTWK	SLLLIGSPTWK	SLLLIGSPTWK2	2	6.60128e-07	6.60128e-07	1.55024e-06	0.0030303	0.0021645	0.00208768	0.00224215	0	1	83602.7	62412.7	74341.3	53273.6	0.959557	8.14033	8.08732	8.19335	76.8748	8.17659	76.286	Phosphatidylinositol-glycan-specific phospholipase D	5.30478e-07	0.00167785	0.987437	59910.4	6.42746	0.594399	3.7566	0.999999	1.14	0.0417886	34949.3;31247.2;19336.2;17406.2;9327.09;6904.06;4724.04;1536.01;1663.01;	34949.3;31247.2;19336.2;17406.2;9327.09;6878.46;4724.04;1459.93;1550.55;	0.960718;0.960534;0.977706;0.955471;0.962097;0.986077;0.975718;0.875493;0.90748;	12370	0.944545	0.94	0.94029	0.944862
D:\test_move_folder\2022053_T3_Evosep_C1_E1_PRID_31_QID_17_A22-24_Plate2_40_7157.d	2022053_T3_Evosep_C1_E1_PRID_31_QID_17_A22-24_Plate2_40_7157	O70362	O70362;Q8VCU2	PHLD_MOUSE	Gpld1	29047.1	23865.2	39068.2	29047.1	23865.2	38646.4	38646.4	SLLLIGSPTWK	SLLLIGSPTWK	SLLLIGSPTWK2	2	1.9203e-06	1.9203e-06	1.55024e-06	0.00226757	0.00175747	0.00208768	0.00182815	0	1	23777	22767.5	24920.9	17961.6	0.961781	8.16847	8.11541	8.20383	76.8748	8.18972	76.4812	Phosphatidylinositol-glycan-specific phospholipase D	5.30478e-07	0.00167785	0.987161	17137.1	6.12209	0.585186	3.71028	0.999998	1.97288	0.0463863	10097.1;8854.05;5591.04;5237.05;2492.02;3533.03;1218.01;668.005;401.002;	9843.89;8719.42;5232.78;5213.66;2492.02;3399.32;1218.01;537.383;249.192;	0.952222;0.967654;0.924437;0.970006;0.940496;0.949964;0.945658;0.847919;0.795888;	12424	0.945455	0.94	0.940568	0.945588
D:\test_move_folder\2022053_T3_Evosep_C1_E1_PRID_31_QID_17_A24-12_Plate2_43_7158.d	2022053_T3_Evosep_C1_E1_PRID_31_QID_17_A24-12_Plate2_43_7158	O70362	O70362;Q8VCU2	PHLD_MOUSE	Gpld1	90603.8	73973.3	75000.2	90603.8	73973.3	75491.2	75491.2	SLLLIGSPTWK	SLLLIGSPTWK	SLLLIGSPTWK2	2	9.3855e-07	9.3855e-07	1.55024e-06	0.00217865	0.00171527	0.00208768	0.00178891	0	1	90603.8	73973.3	87842.9	60204.1	0.96428	8.18706	8.13404	8.24008	76.8748	8.22313	76.4026	Phosphatidylinositol-glycan-specific phospholipase D	5.30478e-07	0.00167785	0.975361	62096.4	6.14005	0.692948	3.33764	0.999999	0.432584	0.135099	38476.3;35029.3;21710.2;17098.2;10980.1;8461.06;5276.04;1384.01;1332.01;	38476.3;35029.3;21710.2;17098.2;10980.1;8414.13;5200.6;1384.01;1171.79;	0.971582;0.963116;0.962943;0.950232;0.972445;0.969289;0.95155;0.884149;0.848402;	12451	0.945	0.94	0.940706	0.945761
D:\test_move_folder\2022053_T3_Evosep_C1_E1_PRID_31_QID_17_A40-12_Plate2_44_7159.d	2022053_T3_Evosep_C1_E1_PRID_31_QID_17_A40-12_Plate2_44_7159	O70362	O70362;Q8VCU2	PHLD_MOUSE	Gpld1	71761.5	58227.7	56208.7	71761.5	58227.7	55594	55594	SLLLIGSPTWK	SLLLIGSPTWK	SLLLIGSPTWK2	2	5.84708e-06	5.84708e-06	1.55024e-06	0.00381679	0.00278552	0.00208768	0.00286533	0	1	71761.5	58227.7	69914.9	52529	0.962094	8.15289	8.09985	8.20591	76.8748	8.18249	76.3535	Phosphatidylinositol-glycan-specific phospholipase D	5.30478e-07	0.00167785	0.982753	53916.3	6.34732	0.463975	3.70192	0.999995	1.05417	0.152088	30426.2;26813.2;17614.1;14522.1;9972.08;8021.07;4751.05;1534.01;2043.02;	30426.2;26813.2;17598.1;14522.1;9972.08;8021.07;4751.05;1517.3;1790.3;	0.955845;0.971418;0.979572;0.957972;0.956216;0.9292;0.989155;0.952534;0.865554;	12397	0.945	0.94	0.93984	0.94576
D:\test_move_folder\2022053_T3_Evosep_C1_E1_PRID_31_QID_17_D3-w5_1_Plate2_45_7160.d	2022053_T3_Evosep_C1_E1_PRID_31_QID_17_D3-w5_1_Plate2_45_7160	O70362	O70362;Q8VCU2	PHLD_MOUSE	Gpld1	75236.6	67705.5	62915.1	75236.6	67705.5	63703.1	63703.1	SLLLIGSPTWK	SLLLIGSPTWK	SLLLIGSPTWK2	2	1.98802e-07	1.98802e-07	1.55024e-06	0.00306748	0.00242131	0.00208768	0.00250627	0	1	75236.6	67705.5	77631.8	55758.7	0.969968	8.16977	8.11673	8.22285	76.8748	8.20386	76.4192	Phosphatidylinositol-glycan-specific phospholipase D	5.30478e-07	0.00167785	0.98468	54038.4	6.42452	0.489567	3.67104	1	1.61196	0.0309319	32266.2;27551.2;17256.1;15419.1;9232.08;6640.06;3609.03;1717.01;1414.01;	32266.2;27551.2;16966.3;15419.1;9232.08;6640.06;3565.16;1576.08;1406.06;	0.972894;0.970987;0.968822;0.962025;0.967205;0.966696;0.872166;0.820574;0.913574;	12424	0.945	0.94	0.941181	0.943969
D:\test_move_folder\2022053_T3_Evosep_C1_E1_PRID_31_QID_17_A5-12_Plate2_46_7161.d	2022053_T3_Evosep_C1_E1_PRID_31_QID_17_A5-12_Plate2_46_7161	O70362	O70362;Q8VCU2	PHLD_MOUSE	Gpld1	45548.6	43016.1	46672.1	45548.6	43016.1	45267.7	45267.7	SLLLIGSPTWK	SLLLIGSPTWK	SLLLIGSPTWK2	2	1.00301e-05	1.00301e-05	1.55024e-06	0.0031746	0.00261097	0.00208768	0.00265957	0	1	45548.6	43016.1	48623.8	32627.7	0.968964	8.15156	8.09855	8.20458	76.8748	8.1832	76.4162	Phosphatidylinositol-glycan-specific phospholipase D	5.30478e-07	0.00167785	0.978988	30564.2	6.41615	0.492203	3.59076	0.999991	0.224608	0.0740742	19537.2;17633.1;11202.1;8665.06;6208.05;4832.04;2126.02;809.006;772.007;	19520.5;17633.1;11184.9;8394.98;6208.05;4755.67;2038.85;770.026;676.195;	0.962994;0.977477;0.951847;0.964962;0.968303;0.957199;0.873785;0.898769;0.805341;	12397	0.945455	0.94	0.943432	0.94311
D:\test_move_folder\2022053_T3_Evosep_C1_E1_PRID_31_QID_17_b5- 6h_Plate3_1_7164.d	2022053_T3_Evosep_C1_E1_PRID_31_QID_17_b5- 6h_Plate3_1_7164	O70362	O70362;Q8VCU2	PHLD_MOUSE	Gpld1	51464.5	43507	61160.4	51464.5	43507	61431.1	61431.1	SLLLIGSPTWK	SLLLIGSPTWK	SLLLIGSPTWK2	2	5.05765e-06	5.05765e-06	1.55024e-06	0.00287356	0.00232558	0.00208768	0.00239808	0	1	51130.4	41504	44905.2	33751.4	0.955748	8.15686	8.10386	8.20991	76.8748	8.19232	76.3235	Phosphatidylinositol-glycan-specific phospholipase D	5.30478e-07	0.00167785	0.978106	38430.3	5.97497	0.616331	3.76493	0.999995	1.5216	0.0676199	20771.2;20482.2;12302.1;9877.08;6076.05;6657.05;3511.02;1241.01;1105.01;	20771.2;20482.2;12254.8;9877.08;6052.94;6657.05;3511.02;1232.32;1105.01;	0.94816;0.958131;0.953261;0.96676;0.964373;0.966366;0.985122;0.877969;0.943404;	12397	0.949583	0.94	0.946633	0.944394
D:\test_move_folder\2022053_T3_Evosep_C1_E1_PRID_31_QID_17_b8-6h_Plate3_2_7165.d	2022053_T3_Evosep_C1_E1_PRID_31_QID_17_b8-6h_Plate3_2_7165	O70362	O70362;Q8VCU2	PHLD_MOUSE	Gpld1	37162.4	30242.6	38315	37162.4	30242.6	38937.3	38937.3	SLLLIGSPTWK	SLLLIGSPTWK	SLLLIGSPTWK2	2	3.96664e-07	3.96664e-07	1.55024e-06	0.0026178	0.00204918	0.00208768	0.00210084	0	1	49533.3	29339.7	33167.5	24848.4	0.970494	8.17681	8.12377	8.2298	76.8748	8.20011	76.2971	Phosphatidylinositol-glycan-specific phospholipase D	5.30478e-07	0.00167785	0.988835	37109.3	5.67905	0.533061	2.72421	1	1.05417	0.103748	21265.2;19238.1;12532.1;9030.06;6056.04;10338.1;3180.02;879.008;557.005;	21265.2;19238.1;12532.1;9030.06;6056.04;10286.7;3180.02;756.563;168.424;	0.961123;0.983026;0.970875;0.965864;0.962289;0.876599;0.933702;0.834541;0.56724;	12451	0.95	0.94	0.944994	0.945936
D:\test_move_folder\2022053_T3_Evosep_C1_E1_PRID_31_QID_17_b16-6h_Plate3_3_7166.d	2022053_T3_Evosep_C1_E1_PRID_31_QID_17_b16-6h_Plate3_3_7166	O70362	O70362;Q8VCU2	PHLD_MOUSE	Gpld1	67366.7	64089.3	71263.5	67366.7	64089.3	69104.3	69104.3	SLLLIGSPTWK	SLLLIGSPTWK	SLLLIGSPTWK2	2	1.39551e-06	1.39551e-06	1.55024e-06	0.00359712	0.00259067	0.00208768	0.0026455	0	1	67366.7	64089.3	69866.8	51204.6	0.966545	8.16998	8.11696	8.22297	76.8748	8.199	76.2906	Phosphatidylinositol-glycan-specific phospholipase D	5.30478e-07	0.00167785	0.979171	49372.3	5.44162	0.486185	3.65511	0.999999	0.538896	0.121541	28531.2;26753.2;16703.1;12084.1;8719.09;12151.1;4352.03;902.007;1737.01;	28531.2;26751.4;16546.1;12084.1;8719.09;11867.9;4352.03;838.317;1707.99;	0.967768;0.978658;0.925857;0.936841;0.969721;0.918993;0.955963;0.817782;0.973249;	12424	0.949583	0.94	0.942893	0.946855
D:\test_move_folder\2022053_T3_Evosep_C1_E1_PRID_31_QID_17_b37-6h_Plate3_4_7167.d	2022053_T3_Evosep_C1_E1_PRID_31_QID_17_b37-6h_Plate3_4_7167	O70362	O70362;Q8VCU2	PHLD_MOUSE	Gpld1	99794.4	70482.6	70208.1	99794.4	70482.6	67746.3	67746.3	SLLLIGSPTWK	SLLLIGSPTWK	SLLLIGSPTWK2	2	1e-09	0	1.55024e-06	0.00266667	0.00183824	0.00208768	0.00222717	0	1	99794.4	70482.6	85660.4	69529.3	0.96038	8.16911	8.11609	8.22214	76.8748	8.20795	76.2416	Phosphatidylinositol-glycan-specific phospholipase D	5.30478e-07	0.00167785	0.982769	81001.6	6.1401	0.600578	3.67991	1	1.23381	0.0113209	42981.3;37414.3;24338.2;19419.2;11926.1;8883.06;5987.04;1789.01;1797.01;	42981.3;37393.9;24338.2;19419.2;11926.1;8874.65;5987.04;1789.01;1666.43;	0.964423;0.96019;0.970128;0.951796;0.954708;0.975033;0.963299;0.934133;0.853239;	12424	0.945	0.94	0.943389	0.943814
D:\test_move_folder\2022053_T3_Evosep_C1_E1_PRID_31_QID_17_b7- 6h_Plate3_5_7168.d	2022053_T3_Evosep_C1_E1_PRID_31_QID_17_b7- 6h_Plate3_5_7168	O70362	O70362;Q8VCU2	PHLD_MOUSE	Gpld1	87133.9	65327.4	60166.7	87133.9	65327.4	57962.5	57962.5	SLLLIGSPTWK	SLLLIGSPTWK	SLLLIGSPTWK2	2	1.33243e-07	1.33243e-07	1.55024e-06	0.002849	0.00222717	0.00208768	0.00229885	0	1	90310.7	64438.5	81146.8	58503.6	0.96623	8.17134	8.11832	8.22436	76.8748	8.20151	76.2551	Phosphatidylinositol-glycan-specific phospholipase D	5.30478e-07	0.00167785	0.981787	65110.4	6.36594	0.679409	3.85309	1	0.567787	0.0634736	39281.3;34573.2;22887.2;16456.1;10367.1;9140.07;5238.04;1733.01;1600.01;	39281.3;34573.2;22887.2;16456.1;10367.1;9140.07;5238.04;1610.68;1589.93;	0.963864;0.973197;0.948343;0.95724;0.984202;0.963969;0.933131;0.934236;0.982124;	12424	0.945417	0.94	0.942997	0.944916
D:\test_move_folder\2022053_T3_Evosep_C1_E1_PRID_31_QID_17_a7-12h_Plate3_6_7169.d	2022053_T3_Evosep_C1_E1_PRID_31_QID_17_a7-12h_Plate3_6_7169	O70362	O70362;Q8VCU2	PHLD_MOUSE	Gpld1	66898.8	52208.4	50543.8	66898.8	52208.4	48717.4	48717.4	SLLLIGSPTWK	SLLLIGSPTWK	SLLLIGSPTWK2	2	0.000182943	0.000182943	1.55024e-06	0.00309598	0.00239234	0.00208768	0.002457	0	1	66898.8	52208.4	61640	47286.3	0.959773	8.15201	8.09898	8.20503	76.8748	8.18952	76.1501	Phosphatidylinositol-glycan-specific phospholipase D	5.30478e-07	0.00167785	0.98605	51320.4	5.90771	0.644186	3.74383	0.999836	0.393117	0.111855	29498.2;24793.2;16475.1;12666.1;8509.07;5120.04;4546.03;1809.01;904.006;	29498.2;24793.2;16475.1;12607.4;8509.08;5116.74;4546.03;1696.26;798.302;	0.963966;0.954233;0.974193;0.96086;0.956443;0.927215;0.993078;0.894789;0.839588;	12397	0.945	0.94	0.942483	0.943322
D:\test_move_folder\2022053_T3_Evosep_C1_E1_PRID_31_QID_17_a5-12h_Plate3_7_7170.d	2022053_T3_Evosep_C1_E1_PRID_31_QID_17_a5-12h_Plate3_7_7170	O70362	O70362;Q8VCU2	PHLD_MOUSE	Gpld1	68036.5	53329.6	45234.7	68036.5	53329.6	44170.9	44170.9	SLLLIGSPTWK	SLLLIGSPTWK	SLLLIGSPTWK2	2	4.04016e-07	4.04016e-07	1.55024e-06	0.00321543	0.00242718	0.00208768	0.00248756	0	1	68036.5	53329.6	63068.4	44251.5	0.972279	8.16879	8.11576	8.22181	76.8748	8.19368	76.3896	Phosphatidylinositol-glycan-specific phospholipase D	5.30478e-07	0.00167785	0.980837	47737.4	6.4294	0.414964	3.77252	1	0.872064	0.155965	27832.2;26600.2;17294.1;13604.1;8565.06;6367.05;3490.03;1618.01;1355.01;	27832.2;26600.2;16994.3;13604.1;8565.06;6367.05;3459.24;1618.01;1355.01;	0.965473;0.980557;0.9565;0.970014;0.965117;0.957598;0.936962;0.960548;0.904641;	12424	0.945	0.94	0.941927	0.943812
D:\test_move_folder\2022054_T3_Evosep_C1_E1_PRID_31_QID_17_a19-12h_Plate3_23_7186.d	2022054_T3_Evosep_C1_E1_PRID_31_QID_17_a19-12h_Plate3_23_7186	O70362	O70362;Q8VCU2	PHLD_MOUSE	Gpld1	61041.5	54518.4	53340.3	61041.5	54518.4	52682.3	52682.3	SLLLIGSPTWK	SLLLIGSPTWK	SLLLIGSPTWK2	2	3.71111e-06	3.71111e-06	1.55024e-06	0.00282486	0.00227273	0.00208768	0.00233645	0	1	61041.5	54518.4	60362.1	44418.4	0.95767	8.14996	8.11463	8.20299	76.8748	8.18516	76.3362	Phosphatidylinositol-glycan-specific phospholipase D	5.30478e-07	0.00167785	0.979746	44918.3	6.12844	0.480473	3.72895	0.999997	1.61101	0.0397349	25798.2;23180.2;14212.1;12063.1;7220.05;6045.05;4200.03;1251.01;1092.01;	25798.2;23180.2;13498.4;12063.1;7220.05;6045.05;4200.03;1251.01;1050.75;	0.961813;0.963606;0.904711;0.937405;0.951677;0.954256;0.951376;0.950557;0.917007;	12397	0.95	0.94	0.945578	0.945951
D:\test_move_folder\2022053_T3_Evosep_C1_E1_PRID_31_QID_17_a14-12h_Plate2_5_7123.d	2022053_T3_Evosep_C1_E1_PRID_31_QID_17_a14-12h_Plate2_5_7123	O70362	O70362;Q8VCU2	PHLD_MOUSE	Gpld1	86053.8	73673.2	62321.6	86053.8	73673.2	61387.6	61387.6	SLLLIGSPTWK	SLLLIGSPTWK	SLLLIGSPTWK2	2	1.32265e-07	1.32265e-07	1.55024e-06	0.00287356	0.00232558	0.00208768	0.00239234	0	1	86053.8	73673.2	89913.3	67352.6	0.958534	8.1156	8.06256	8.16859	76.8748	8.15073	76.353	Phosphatidylinositol-glycan-specific phospholipase D	5.30478e-07	0.00167785	0.981494	64461.4	6.29016	0.648974	3.58004	1	2.02519	0.00697134	36622.3;32479.3;19545.2;16952.1;10042.1;7208.06;5821.04;1529.01;1289.01;	36622.3;32479.3;19545.2;16952.1;10042.1;7208.06;5821.04;1442.4;1289.01;	0.961908;0.94043;0.956127;0.985931;0.93376;0.964943;0.964071;0.85684;0.952055;	12343	0.945	0.94	0.940829	0.945312
D:\test_move_folder\2022053_T3_Evosep_C1_E1_PRID_31_QID_17_b31-72h_Plate2_17_7134.d	2022053_T3_Evosep_C1_E1_PRID_31_QID_17_b31-72h_Plate2_17_7134	O70362	O70362;Q8VCU2	PHLD_MOUSE	Gpld1	81061.5	63131.1	53938.5	81061.5	63131.1	53586.7	53586.7	SLLLIGSPTWK	SLLLIGSPTWK	SLLLIGSPTWK2	2	7.22213e-07	7.22213e-07	1.55024e-06	0.002849	0.0022831	0.00208768	0.00233645	0	1	63876.8	47478.4	58056.3	42141.4	0.948309	8.15176	8.09874	8.20477	76.8748	8.17412	76.4801	Phosphatidylinositol-glycan-specific phospholipase D	5.30478e-07	0.00167785	0.965516	46366.3	6.01803	0.547439	3.79562	0.999999	1.75445	0.181696	26584.2;24346.2;16405.1;13010.1;8775.07;5780.05;3348.02;1574.01;1593.01;	26584.2;24346.2;16405.1;12946.5;8680.71;5780.05;3315.31;1542.32;1534.65;	0.942182;0.959537;0.931925;0.939778;0.932066;0.939018;0.914555;0.973904;0.962506;	12397	0.945	0.94	0.940029	0.945363
D:\test_move_folder\2022053_T3_Evosep_C1_E1_PRID_31_QID_17_a10-12h_Plate2_22_7139.d	2022053_T3_Evosep_C1_E1_PRID_31_QID_17_a10-12h_Plate2_22_7139	O70362	O70362;Q8VCU2	PHLD_MOUSE	Gpld1	57022.5	50265.4	57336.7	57022.5	50265.4	55463.5	55463.5	SLLLIGSPTWK	SLLLIGSPTWK	SLLLIGSPTWK2	2	1.34659e-05	1.34659e-05	1.55024e-06	0.003125	0.00251889	0.00208768	0.00258398	0	1	57022.5	50265.4	59522.2	45302.9	0.940678	8.13351	8.08049	8.18652	76.8748	8.15238	76.1785	Phosphatidylinositol-glycan-specific phospholipase D	5.30478e-07	0.00167785	0.976972	43400.3	6.07876	0.714797	3.55519	0.999988	1.51652	0.0477968	25443.2;20956.2;13436.1;10684.1;7041.05;5131.04;3644.03;1614.01;1107.01;	25382.3;20956.2;13436.1;10684.1;7041.05;4990.28;3644.03;1541.35;544.125;	0.928364;0.949808;0.940544;0.952026;0.949716;0.915121;0.948941;0.904448;0.73598;	12370	0.945	0.94	0.940518	0.944742
D:\test_move_folder\2022053_T3_Evosep_C1_E1_PRID_31_QID_17_a4-12h_Plate2_27_7144.d	2022053_T3_Evosep_C1_E1_PRID_31_QID_17_a4-12h_Plate2_27_7144	O70362	O70362;Q8VCU2	PHLD_MOUSE	Gpld1	32835.3	27201	34773.7	32835.3	27201	35300.8	35300.8	SLLLIGSPTWK	SLLLIGSPTWK	SLLLIGSPTWK2	2	6.558e-07	6.558e-07	1.55024e-06	0.00324675	0.00255754	0.00208768	0.00263852	0	1	32835.3	27201	31590.4	22344.7	0.954031	8.1512	8.09818	8.18655	76.8748	8.17088	76.4031	Phosphatidylinositol-glycan-specific phospholipase D	5.30478e-07	0.00167785	0.973448	23225.2	5.88657	0.557012	3.56073	0.999999	0.704311	0.304379	13302.1;12414.1;7970.05;7119.05;4547.04;3029.02;2113.01;580.005;600.005;	13302.1;12414.1;7970.05;7119.05;4486.54;2963.56;2113.01;236.894;600.005;	0.95251;0.954404;0.981301;0.956225;0.934044;0.931091;0.958346;0.537008;0.930859;	12397	0.94	0.94	0.937529	0.943335
D:\test_move_folder\2022053_T3_Evosep_C1_E1_PRID_31_QID_17_A81-24_Plate2_47_7162.d	2022053_T3_Evosep_C1_E1_PRID_31_QID_17_A81-24_Plate2_47_7162	O70362	O70362;Q8VCU2	PHLD_MOUSE	Gpld1	32848	26183.6	34336.3	32848	26183.6	35669.8	35669.8	SLLLIGSPTWK	SLLLIGSPTWK	SLLLIGSPTWK2	2	1e-09	0	1.55024e-06	0.00392157	0.00289855	0.00208768	0.00295858	0	1	9545.51	8816.68	7739.97	5513.01	0.911913	8.15537	8.10235	8.19069	76.8748	8.17822	76.2867	Phosphatidylinositol-glycan-specific phospholipase D	5.30478e-07	0.00167785	0.991037	6799.05	5.09195	0.499775	2.3983	1	0.306535	0.194406	3804.03;4299.04;2381.02;1854.01;739.007;1599.01;456.003;434.003;309.002;	3560.6;4130.89;2357.58;1854.01;260.644;1495.46;441.99;59.6715;0;	0.901394;0.906024;0.934193;0.945234;0.570294;0.886196;0.918211;0.017342;0.495578;	12397	0.945455	0.94	0.946983	0.940015
D:\test_move_folder\2022053_T3_Evosep_C1_E1_PRID_31_QID_17_a23-12h_Plate3_8_7171.d	2022053_T3_Evosep_C1_E1_PRID_31_QID_17_a23-12h_Plate3_8_7171	O70362	O70362;Q8VCU2	PHLD_MOUSE	Gpld1	106659	85995.2	73486.8	106659	85995.2	71720.7	71720.7	SLLLIGSPTWK	SLLLIGSPTWK	SLLLIGSPTWK2	2	4.38025e-06	4.38025e-06	1.55024e-06	0.00319489	0.00263852	0.00208768	0.00271003	0	1	106659	85995.2	104862	79922.1	0.952518	8.151	8.09797	8.20411	76.8748	8.18361	76.3622	Phosphatidylinositol-glycan-specific phospholipase D	5.30478e-07	0.00167785	0.978461	81291.7	6.35716	0.666979	3.76687	0.999996	0.367474	0.15585	45591.4;39972.4;25810.2;21095.2;12230.1;9701.09;6794.05;2184.02;2065.02;	45591.4;39972.4;25810.2;21095.2;12230.1;9614.7;6794.05;2177.82;2065.02;	0.948697;0.955366;0.968661;0.955378;0.97232;0.973311;0.952426;0.941716;0.921855;	12397	0.95	0.94	0.944043	0.946724
D:\test_move_folder\2022054_T3_Evosep_C1_E1_PRID_31_QID_17_d38-w1_Plate3_15_7178.d	2022054_T3_Evosep_C1_E1_PRID_31_QID_17_d38-w1_Plate3_15_7178	O70362	O70362;Q8VCU2	PHLD_MOUSE	Gpld1	73045.5	58054.3	59105.3	73045.5	58054.3	57636.9	57636.9	SLLLIGSPTWK	SLLLIGSPTWK	SLLLIGSPTWK2	2	8.56599e-07	8.56599e-07	1.55024e-06	0.00321543	0.00250627	0.00208768	0.00258398	0	1	73045.5	58054.3	68126	53029.9	0.95944	8.17003	8.11701	8.22306	76.8748	8.19736	76.4179	Phosphatidylinositol-glycan-specific phospholipase D	5.30478e-07	0.00167785	0.974485	56859.4	6.26822	0.579001	3.76125	0.999999	1.4977	0.0102978	30174.2;28417.2;16632.1;14454.1;9230.08;5945.04;4732.04;1956.02;1618.01;	30174.2;28417.2;16498.2;14454.1;9230.08;5787.64;4732.04;1956.02;1618.01;	0.961156;0.95296;0.955138;0.968596;0.97451;0.94166;0.958897;0.95842;0.976741;	12424	0.95	0.94	0.945019	0.946232
D:\test_move_folder\2022054_T3_Evosep_C1_E1_PRID_31_QID_17_c32-w1_Plate3_16_7179.d	2022054_T3_Evosep_C1_E1_PRID_31_QID_17_c32-w1_Plate3_16_7179	O70362	O70362;Q8VCU2	PHLD_MOUSE	Gpld1	66728.5	56136.9	59698.4	66728.5	56136.9	58927.4	58927.4	SLLLIGSPTWK	SLLLIGSPTWK	SLLLIGSPTWK2	2	5.25962e-07	5.25962e-07	1.55024e-06	0.00377358	0.00278552	0.00208768	0.00285714	0	1	66728.5	56136.9	64617.3	46426.5	0.956727	8.17263	8.11962	8.20796	76.8748	8.19793	76.5773	Phosphatidylinositol-glycan-specific phospholipase D	5.30478e-07	0.00167785	0.9697	47943.3	6.07529	0.744842	3.73689	1	0.179635	0.109693	28734.2;24897.2;16265.1;13097.1;7928.05;6266.05;3248.02;1811.01;1389.01;	28734.2;24897.2;16265.1;13097.1;7928.05;6266.05;3248.02;1799.13;1264.44;	0.954468;0.962055;0.940482;0.951555;0.924366;0.94952;0.953731;0.952085;0.862715;	12424	0.95	0.94	0.944767	0.945831
D:\test_move_folder\2022054_T3_Evosep_C1_E1_PRID_31_QID_17_c31b-w1_Plate3_17_7180.d	2022054_T3_Evosep_C1_E1_PRID_31_QID_17_c31b-w1_Plate3_17_7180	O70362	O70362;Q8VCU2	PHLD_MOUSE	Gpld1	83911.7	71413.8	60697.4	83911.7	71413.8	62033.5	62033.5	SLLLIGSPTWK	SLLLIGSPTWK	SLLLIGSPTWK2	2	1e-09	0	1.55024e-06	0.00287356	0.00229358	0.00208768	0.0023753	0	1	83911.7	71413.8	80629.2	57986.7	0.944469	8.14987	8.09687	8.20292	76.8748	8.176	76.4659	Phosphatidylinositol-glycan-specific phospholipase D	5.30478e-07	0.00167785	0.980137	60347.4	6.25431	0.571748	3.78831	1	0.414113	0.130275	35234.3;32235.3;19931.2;16442.2;11358.1;7551.05;3851.04;1465.01;1973.01;	35234.3;32235.3;19931.2;16442.2;11358.1;7333.75;3743.39;1388;1973.01;	0.954641;0.924733;0.943422;0.961365;0.950636;0.977557;0.825764;0.90192;0.971724;	12397	0.95	0.94	0.946223	0.945083
D:\test_move_folder\2022054_T3_Evosep_C1_E1_PRID_31_QID_17_b40-72h_Plate3_26_7189.d	2022054_T3_Evosep_C1_E1_PRID_31_QID_17_b40-72h_Plate3_26_7189	O70362	O70362;Q8VCU2	PHLD_MOUSE	Gpld1	113189	90817.7	71892.5	113189	90817.7	69896.1	69896.1	SLLLIGSPTWK	SLLLIGSPTWK	SLLLIGSPTWK2	2	3.00251e-06	3.00251e-06	1.55024e-06	0.00307692	0.00232019	0.00208768	0.00234192	0	1	113189	90817.7	122922	101074	0.953994	8.15024	8.09722	8.20324	76.8748	8.17251	76.2224	Phosphatidylinositol-glycan-specific phospholipase D	5.30478e-07	0.00167785	0.978245	93070.7	6.33324	0.677007	3.76835	0.999997	0.16164	0.0469118	48721.3;43175.3;26311.2;21292.2;13764.1;8563.06;7006.05;2122.02;2749.02;	48721.3;43175.3;26162.6;21292.2;13758.5;8563.06;7006.05;2101.5;2728.63;	0.96592;0.945731;0.95284;0.943458;0.966015;0.981005;0.980769;0.928744;0.907767;	12397	0.945455	0.94	0.943404	0.943475
D:\test_move_folder\2022054_T3_Evosep_C1_E1_PRID_31_QID_17_b18-72h_Plate3_27_7190.d	2022054_T3_Evosep_C1_E1_PRID_31_QID_17_b18-72h_Plate3_27_7190	O70362	O70362;Q8VCU2	PHLD_MOUSE	Gpld1	80743.7	62923.8	68006.9	80743.7	62923.8	69264.9	69264.9	SLLLIGSPTWK	SLLLIGSPTWK	SLLLIGSPTWK2	2	1e-09	0	1.55024e-06	0.00244499	0.00224215	0.00208768	0.00232019	0	1	80743.7	62923.8	77717.9	57931.1	0.943015	8.15218	8.09913	8.20519	76.8748	8.18027	76.4187	Phosphatidylinositol-glycan-specific phospholipase D	5.30478e-07	0.00167785	0.970834	60186.5	6.00065	0.539103	3.22221	1	1.68054	0.143173	33887.3;30344.3;19460.2;16512.1;10476.1;7220.05;4344.04;1652.01;747.005;	33887.3;30344.3;19460.2;16512.1;10360;7220.05;4249.09;1635.13;243.185;	0.949097;0.939798;0.942258;0.936444;0.920154;0.938757;0.895339;0.956441;0.73024;	12397	0.95	0.94	0.94439	0.946049
D:\test_move_folder\2022054_T3_Evosep_C1_E1_PRID_31_QID_17_c40-w1_Plate3_29_7192.d	2022054_T3_Evosep_C1_E1_PRID_31_QID_17_c40-w1_Plate3_29_7192	O70362	O70362;Q8VCU2	PHLD_MOUSE	Gpld1	69219.3	58866.7	55201.9	69219.3	58866.7	54192.4	54192.4	SLLLIGSPTWK	SLLLIGSPTWK	SLLLIGSPTWK2	2	7.30079e-07	7.30079e-07	1.55024e-06	0.00321543	0.00243309	0.00208768	0.00251889	0	1	58766.5	49985.9	54283.5	41280.3	0.964196	8.15251	8.09945	8.2055	76.8748	8.18341	76.2681	Phosphatidylinositol-glycan-specific phospholipase D	5.30478e-07	0.00167785	0.978025	44689.4	6.32303	0.621777	3.77191	0.999999	0.43753	0.108035	24949.2;22032.2;13327.1;11785.1;7245.06;5076.04;3434.03;1440.01;1533.01;	24949.2;22032.2;13327.1;11785.1;7245.06;5029.69;3434.03;1427.15;1533.01;	0.964654;0.964558;0.947596;0.962549;0.977851;0.951701;0.960974;0.954678;0.977696;	12397	0.945455	0.94	0.945213	0.940813
D:\test_move_folder\2022054_T3_Evosep_C1_E1_PRID_31_QID_17_B21-6_Plate3_32_7194.d	2022054_T3_Evosep_C1_E1_PRID_31_QID_17_B21-6_Plate3_32_7194	O70362	O70362;Q8VCU2	PHLD_MOUSE	Gpld1	108833	84342.7	75460.5	108833	84342.7	73071.9	73071.9	SLLLIGSPTWK	SLLLIGSPTWK	SLLLIGSPTWK2	2	2.53171e-05	2.53171e-05	1.55024e-06	0.00284091	0.00217391	0.00208768	0.00225225	0	1	108833	84342.7	104781	92862.6	0.937618	8.13317	8.08005	8.20386	76.8748	8.16329	76.1573	Phosphatidylinositol-glycan-specific phospholipase D	5.30478e-07	0.00167785	0.964064	96453.8	5.94741	0.576503	3.7535	0.999978	0.656467	0.0927695	47164.4;39983.3;24434.2;21685.2;13400.1;11152.1;6619.04;2818.02;1782.01;	47164.4;39983.3;24434.2;21685.2;13400.1;10990.9;6619.04;2781.91;1737.45;	0.933719;0.939028;0.967946;0.943497;0.943051;0.914936;0.933022;0.922028;0.919537;	12370	0.945455	0.94	0.941934	0.94425
D:\test_move_folder\2022054_T3_Evosep_C1_E1_PRID_31_QID_17_a10-24h_Plate3_14_7177.d	2022054_T3_Evosep_C1_E1_PRID_31_QID_17_a10-24h_Plate3_14_7177	O70362	O70362;Q8VCU2	PHLD_MOUSE	Gpld1	67049.9	55599.9	53845	67049.9	55599.9	52568.6	52568.6	SLLLIGSPTWK	SLLLIGSPTWK	SLLLIGSPTWK2	2	5.2841e-07	5.2841e-07	1.55024e-06	0.0030581	0.00233645	0.00208768	0.00240385	0	1	67049.9	55599.9	68419.6	51770.8	0.952028	8.15467	8.10168	8.2077	76.8748	8.1763	76.4252	Phosphatidylinositol-glycan-specific phospholipase D	5.30478e-07	0.00167785	0.973897	50734.3	6.24098	0.574702	3.80904	1	0.759002	0.118246	29590.2;24796.2;14630.1;13002.1;8352.05;6196.05;3855.03;1482.01;1154.01;	29251.6;24796.2;14630.1;13002.1;8352.05;6132.99;3830.08;1362.48;1072.38;	0.940566;0.963267;0.956433;0.956383;0.955132;0.9483;0.944381;0.948731;0.906263;	12397	0.95	0.94	0.943865	0.946873
D:\test_move_folder\2022054_T3_Evosep_C1_E1_PRID_31_QID_17_a24-12h_Plate4_10_7208.d	2022054_T3_Evosep_C1_E1_PRID_31_QID_17_a24-12h_Plate4_10_7208	O70362	O70362;Q8VCU2	PHLD_MOUSE	Gpld1	68240.6	54575.1	67197.5	68240.6	54575.1	67172.5	67172.5	SLLLIGSPTWK	SLLLIGSPTWK	SLLLIGSPTWK2	2	6.57026e-06	6.57026e-06	1.55024e-06	0.00258398	0.0018622	0.00208768	0.00194175	0	1	62131.6	47890.1	53672.5	36478.3	0.958919	8.15248	8.09946	8.20548	76.8748	8.19103	76.2946	Phosphatidylinositol-glycan-specific phospholipase D	5.30478e-07	0.00167785	0.981035	42227.4	6.27604	0.528231	3.78989	0.999994	0.710946	0.212914	26632.2;23513.2;14797.1;12064.1;8212.05;7614.06;3826.04;1101.01;1610.01;	26592.9;23513.2;14797.1;12025.5;8144.37;7430.28;3790.82;1065.9;1588.92;	0.958113;0.965423;0.959889;0.947986;0.954835;0.949879;0.922337;0.93042;0.932565;	12397	0.95	0.94	0.94551	0.945155
D:\test_move_folder\2022054_T3_Evosep_C1_E1_PRID_31_QID_17_b26-6h_Plate3_21_7184.d	2022054_T3_Evosep_C1_E1_PRID_31_QID_17_b26-6h_Plate3_21_7184	O70362	O70362;Q8VCU2	PHLD_MOUSE	Gpld1	111658	83326.2	70930.9	111658	83326.2	69379.8	69379.8	SLLLIGSPTWK	SLLLIGSPTWK	SLLLIGSPTWK2	2	3.53557e-06	3.53557e-06	1.55024e-06	0.00250627	0.00204082	0.00208768	0.00210084	0	1	111658	83326.2	101467	78818.6	0.960802	8.15354	8.10052	8.20656	76.8748	8.18014	76.4495	Phosphatidylinositol-glycan-specific phospholipase D	5.30478e-07	0.00167785	0.979776	86734.7	5.90508	0.565626	3.77032	0.999997	1.29836	0.106009	47285.4;42611.4;23912.2;21761.2;13594.1;18173.1;7576.05;2535.02;2280.02;	47285.4;42611.4;23912.2;21761.2;13594.1;16854.3;7576.05;2491.36;2230.63;	0.959817;0.95973;0.940002;0.965042;0.966299;0.882988;0.951256;0.947809;0.87455;	12397	0.949583	0.94	0.943577	0.946644
D:\test_move_folder\2022054_T3_Evosep_C1_E1_PRID_31_QID_17_b39-6h_Plate3_18_7181.d	2022054_T3_Evosep_C1_E1_PRID_31_QID_17_b39-6h_Plate3_18_7181	O70362	O70362;Q8VCU2	PHLD_MOUSE	Gpld1	125296	102350	78610.8	125296	102350	77858.3	77858.3	SLLLIGSPTWK	SLLLIGSPTWK	SLLLIGSPTWK2	2	2.46544e-06	2.46544e-06	1.55024e-06	0.00284091	0.00221239	0.00208768	0.00228833	0	1	125296	102350	124769	100602	0.96392	8.13298	8.08003	8.20368	76.8748	8.16018	76.3235	Phosphatidylinositol-glycan-specific phospholipase D	5.30478e-07	0.00167785	0.979635	101027	6.36392	0.564508	3.80999	0.999998	0.492544	0.0946283	53580.5;47650.4;30265.2;24065.2;15129.1;11412.1;7489.06;2220.01;2699.02;	53580.5;47650.4;30265.2;24065.2;15054.9;11412.1;7489.06;2175.72;2699.02;	0.964475;0.962411;0.981047;0.965671;0.97621;0.947746;0.959448;0.917512;0.958042;	12370	0.949545	0.94	0.944073	0.946784
D:\test_move_folder\2022054_T3_Evosep_C1_E1_PRID_31_QID_17_b39-72h_Plate3_25_7188.d	2022054_T3_Evosep_C1_E1_PRID_31_QID_17_b39-72h_Plate3_25_7188	O70362	O70362;Q8VCU2	PHLD_MOUSE	Gpld1	93195.6	69763.1	73457.1	93195.6	69763.1	74125	74125	SLLLIGSPTWK	SLLLIGSPTWK	SLLLIGSPTWK2	2	1.71789e-06	1.71789e-06	1.55024e-06	0.00309598	0.00248139	0.00208768	0.00255754	0	1	82624.7	68829.9	81714.7	64277.5	0.951619	8.15048	8.09745	8.20348	76.8748	8.17409	76.3405	Phosphatidylinositol-glycan-specific phospholipase D	5.30478e-07	0.00167785	0.978808	64993.4	6.07698	0.640086	3.64893	0.999998	1.2929	0.0358565	35308.3;30693.3;21077.2;16623.1;10248.1;7993.07;4663.04;1395.01;1501.01;	35308.3;30693.3;21047.6;16623.1;10248.1;7881.41;4663.04;1321.81;1488.56;	0.958423;0.93925;0.926701;0.960004;0.963283;0.901317;0.951369;0.95009;0.9196;	12397	0.949583	0.94	0.945661	0.945511
D:\test_move_folder\2022054_T3_Evosep_C1_E1_PRID_31_QID_17_b31-6h_Plate4_4_7202.d	2022054_T3_Evosep_C1_E1_PRID_31_QID_17_b31-6h_Plate4_4_7202	O70362	O70362;Q8VCU2	PHLD_MOUSE	Gpld1	114227	92081.7	77470.7	114227	92081.7	77567.1	77567.1	SLLLIGSPTWK	SLLLIGSPTWK	SLLLIGSPTWK2	2	2.00829e-07	2.00829e-07	1.55024e-06	0.00288184	0.00233645	0.00208768	0.00240964	0	1	114227	92081.7	106536	84733.7	0.95473	8.13389	8.08088	8.18694	76.8748	8.16685	76.419	Phosphatidylinositol-glycan-specific phospholipase D	5.30478e-07	0.00167785	0.981575	90850.7	5.94558	0.599113	3.67217	1	1.19242	0.037666	49206.4;43095.3;25650.2;21925.2;13193.1;7404.06;6978.04;2600.02;1874.01;	49206.4;43095.3;25650.2;21925.2;13193.1;7331.91;6978.04;2576.71;924.051;	0.952428;0.949332;0.962906;0.970508;0.955442;0.875064;0.922127;0.910789;0.773995;	12370	0.949583	0.94	0.944641	0.946689
D:\test_move_folder\2022054_T3_Evosep_C1_E1_PRID_31_QID_17_a37-12h_Plate3_22_7185.d	2022054_T3_Evosep_C1_E1_PRID_31_QID_17_a37-12h_Plate3_22_7185	O70362	O70362;Q8VCU2	PHLD_MOUSE	Gpld1	36649.2	28058.1	33412	36649.2	28058.1	35139.1	35139.1	SLLLIGSPTWK	SLLLIGSPTWK	SLLLIGSPTWK2	2	1e-09	0	1.55024e-06	0.00297619	0.00239234	0.00208768	0.00247525	0	1	25366.4	22274.8	22126.8	14126	0.931126	8.13633	8.08323	8.18937	76.8748	8.17296	76.3264	Phosphatidylinositol-glycan-specific phospholipase D	5.30478e-07	0.00167785	0.983413	16194.1	5.69599	0.567262	3.25276	1	1.0871	0.372681	11124.1;8965.08;5876.04;5323.04;3385.03;2221.02;1398.01;413.004;561.005;	11084.8;8965.08;5495.49;5316.47;3279.39;2203.32;1365.06;364.506;492.252;	0.940297;0.92727;0.875816;0.918509;0.891798;0.930696;0.915227;0.83997;0.833409;	12370	0.950455	0.94	0.947236	0.943483
D:\test_move_folder\2022054_T3_Evosep_C1_E1_PRID_31_QID_17_a12-24h_Plate3_13_7176.d	2022054_T3_Evosep_C1_E1_PRID_31_QID_17_a12-24h_Plate3_13_7176	O70362	O70362;Q8VCU2	PHLD_MOUSE	Gpld1	52604.8	42816.9	39690.3	52604.8	42816.9	40464.5	40464.5	SLLLIGSPTWK	SLLLIGSPTWK	SLLLIGSPTWK2	2	3.27286e-07	3.27286e-07	1.55024e-06	0.00390625	0.00294985	0.00208768	0.0030303	0	1	39727.5	37376.4	42593.8	29836	0.952234	8.1327	8.07969	8.18572	76.8748	8.16322	76.409	Phosphatidylinositol-glycan-specific phospholipase D	5.30478e-07	0.00167785	0.974765	27828.2	6.17372	0.615658	3.59605	1	1.5923	0.075296	16271.1;15750.1;9052.08;7719.05;4474.04;3400.02;2282.02;842.006;1088.01;	16271.1;15750.1;9052.08;7706.23;4474.04;3341.95;2282.02;404.065;1058.49;	0.939996;0.968444;0.960307;0.944943;0.973614;0.912167;0.930831;0.66344;0.929744;	12370	0.95	0.94	0.945145	0.945706
D:\test_move_folder\2022054_T3_Evosep_C1_E1_PRID_31_QID_17_D15-w5_Plate3_35_7197.d	2022054_T3_Evosep_C1_E1_PRID_31_QID_17_D15-w5_Plate3_35_7197	O70362	O70362;Q8VCU2	PHLD_MOUSE	Gpld1	81875.2	68302.2	64860.1	81875.2	68302.2	64894.5	64894.5	SLLLIGSPTWK	SLLLIGSPTWK	SLLLIGSPTWK2	2	8.60622e-07	8.60622e-07	1.55024e-06	0.00320513	0.00247525	0.00208768	0.00254453	0	1	74453.6	60399.7	66024.4	44133	0.970223	8.15031	8.09727	8.20331	76.8748	8.1822	76.368	Phosphatidylinositol-glycan-specific phospholipase D	5.30478e-07	0.00167785	0.987747	49767.4	5.60603	0.528977	3.77754	0.999999	0.497237	0.170163	31907.2;27640.2;17624.1;14906.1;9049.08;15621.1;4460.04;1470.01;1585.01;	31907.2;27640.2;17624.1;14906.1;9049.08;14356.3;4460.04;1470.01;1461.85;	0.966681;0.969809;0.956051;0.97857;0.937868;0.821812;0.948381;0.974481;0.9023;	12397	0.95	0.94	0.944308	0.946288
D:\test_move_folder\2022054_T3_Evosep_C1_E1_PRID_31_QID_17_D3-w5_2_Plate3_33_7195.d	2022054_T3_Evosep_C1_E1_PRID_31_QID_17_D3-w5_2_Plate3_33_7195	O70362	O70362;Q8VCU2	PHLD_MOUSE	Gpld1	84584.8	69954	67837.1	84584.8	69954	67641.5	67641.5	SLLLIGSPTWK	SLLLIGSPTWK	SLLLIGSPTWK2	2	1.96147e-07	1.96147e-07	1.55024e-06	0.003125	0.0025	0.00208768	0.00259067	0	1	76477.5	69194.6	79395.5	57465.4	0.966997	8.15141	8.09836	8.20441	76.8748	8.1918	76.2692	Phosphatidylinositol-glycan-specific phospholipase D	5.30478e-07	0.00167785	0.984501	55353.4	6.28462	0.452436	3.7841	1	0.465904	0.106672	33700.2;27822.2;18330.2;15039.1;10330.1;7142.05;4107.03;1530.01;1937.01;	33673.7;27764.7;18330.2;15039.1;10330.1;7084.94;4107.03;1520.96;1937.01;	0.969919;0.966097;0.968733;0.962114;0.946962;0.935572;0.964267;0.923616;0.955079;	12397	0.949545	0.94	0.944892	0.945948
D:\test_move_folder\2022054_T3_Evosep_C1_E1_PRID_31_QID_17_c39-w1_Plate3_28_7191.d	2022054_T3_Evosep_C1_E1_PRID_31_QID_17_c39-w1_Plate3_28_7191	O70362	O70362;Q8VCU2	PHLD_MOUSE	Gpld1	79952.4	58061.7	54559.6	79952.4	58061.7	57104.6	57104.6	SLLLIGSPTWK	SLLLIGSPTWK	SLLLIGSPTWK2	2	1e-09	0	1.55024e-06	0.00320513	0.00260417	0.00208768	0.00269542	0	1	75520	56727.1	64096.5	49830.4	0.955449	8.15269	8.09968	8.2057	76.8748	8.17674	76.4943	Phosphatidylinositol-glycan-specific phospholipase D	5.30478e-07	0.00167785	0.980368	58711.4	6.31142	0.596936	3.51685	1	1.02108	0.0465968	31277.2;30132.2;17527.1;14245.1;9795.08;6863.05;4867.04;1584.01;1323.01;	31277.2;30132.2;17527.1;14110.6;9795.08;6721.22;4864.49;1518.61;645.266;	0.958868;0.94917;0.951129;0.961276;0.963907;0.960564;0.933969;0.899339;0.751038;	12397	0.95	0.94	0.946362	0.944827
D:\test_move_folder\2022054_T3_Evosep_C1_E1_PRID_31_QID_17_a6-12h_Plate4_9_7207.d	2022054_T3_Evosep_C1_E1_PRID_31_QID_17_a6-12h_Plate4_9_7207	O70362	O70362;Q8VCU2	PHLD_MOUSE	Gpld1	71160.6	56368.1	55857.9	71160.6	56368.1	53689.9	53689.9	SLLLIGSPTWK	SLLLIGSPTWK	SLLLIGSPTWK2	2	1.26046e-06	1.26046e-06	1.55024e-06	0.00304878	0.00235849	0.00208768	0.00242131	0	1	67509.2	50689.1	60163.3	49173.3	0.95117	8.16829	8.11526	8.22129	76.8748	8.19143	76.5132	Phosphatidylinositol-glycan-specific phospholipase D	5.30478e-07	0.00167785	0.974772	55177.4	6.2177	0.590618	3.76449	0.999999	1.34734	0.0630963	29114.2;25873.2;16703.1;12685.1;9345.08;6432.06;5538.05;1206.01;1632.01;	28950.9;25873.2;16518.6;12685.1;9263.35;6432.06;5538.05;1206.01;1626.9;	0.94713;0.95977;0.947194;0.942851;0.947816;0.969961;0.953808;0.947002;0.920043;	12424	0.95	0.94	0.944006	0.946392
D:\test_move_folder\2022054_T3_Evosep_C1_E1_PRID_31_QID_17_a40-12h_Plate4_8_7206.d	2022054_T3_Evosep_C1_E1_PRID_31_QID_17_a40-12h_Plate4_8_7206	O70362	O70362;Q8VCU2	PHLD_MOUSE	Gpld1	82406.7	68086.4	59790.6	82406.7	68086.4	58560.8	58560.8	SLLLIGSPTWK	SLLLIGSPTWK	SLLLIGSPTWK2	2	3.33793e-07	3.33793e-07	1.55024e-06	0.00306748	0.00235294	0.00208768	0.00243902	0	1	82406.7	68086.4	82707.8	65797	0.963719	8.13661	8.08357	8.20732	76.8748	8.16902	76.1258	Phosphatidylinositol-glycan-specific phospholipase D	5.30478e-07	0.00167785	0.98235	65557.5	6.37265	0.61349	3.59474	1	0.633642	0.126867	34000.2;32497.2;20365.2;16054.1;10350.1;8845.07;4790.04;896.008;1502.01;	34000.2;32401.5;20326.3;16004.9;10350.1;8694.43;4790.04;175.697;1449.37;	0.962038;0.965663;0.953594;0.963355;0.948953;0.967272;0.966615;0.661568;0.94071;	12370	0.945	0.94	0.944119	0.94205
D:\test_move_folder\2022054_T3_Evosep_C1_E1_PRID_31_QID_17_a25-12h_Plate4_7_7205.d	2022054_T3_Evosep_C1_E1_PRID_31_QID_17_a25-12h_Plate4_7_7205	O70362	O70362;Q8VCU2	PHLD_MOUSE	Gpld1	79951.2	66682	63969.8	79951.2	66682	63300	63300	SLLLIGSPTWK	SLLLIGSPTWK	SLLLIGSPTWK2	2	3.9873e-07	3.9873e-07	1.55024e-06	0.00358423	0.00268817	0.00208768	0.00277008	0	1	69298.5	59498.1	67618	51441	0.967121	8.15198	8.09896	8.18732	76.8748	8.17063	76.4891	Phosphatidylinositol-glycan-specific phospholipase D	5.30478e-07	0.00167785	0.978888	52719.4	6.42759	0.622169	3.78285	1	0.907273	0.170208	30074.2;26949.2;16248.1;12275.1;8364.05;7285.06;4668.03;1405.01;1567.01;	30074.2;26949.2;16248.1;12275.1;8364.05;7285.06;4668.03;1405.01;1482.68;	0.969177;0.967289;0.952578;0.961712;0.963105;0.974241;0.968174;0.962818;0.880276;	12397	0.95	0.94	0.944253	0.946121
D:\test_move_folder\2022054_T3_Evosep_C1_E1_PRID_31_QID_17_a8-12h_Plate4_6_7204.d	2022054_T3_Evosep_C1_E1_PRID_31_QID_17_a8-12h_Plate4_6_7204	O70362	O70362;Q8VCU2	PHLD_MOUSE	Gpld1	58443	49195.1	47767.4	58443	49195.1	46965.4	46965.4	SLLLIGSPTWK	SLLLIGSPTWK	SLLLIGSPTWK2	2	3.97742e-07	3.97742e-07	1.55024e-06	0.00302115	0.00232558	0.00208768	0.00239808	0	1	51904.4	42438.6	49914.1	39581	0.94326	8.15265	8.09964	8.20568	76.8748	8.1898	76.3383	Phosphatidylinositol-glycan-specific phospholipase D	5.30478e-07	0.00167785	0.969543	41159.3	5.97092	0.5439	3.69525	1	0.123537	0.165207	21806.2;19873.2;13353.1;10225.1;6528.05;4829.05;3515.02;799.005;1411.01;	21806.2;19873.2;13286.6;10225.1;6528.05;4829.05;3515.02;792.972;1411.01;	0.93012;0.960536;0.916376;0.937704;0.933158;0.959474;0.95912;0.896398;0.920456;	12397	0.950417	0.94	0.944628	0.94713
D:\test_move_folder\2022054_T3_Evosep_C1_E1_PRID_31_QID_17_D13-w5_Plate3_34_7196.d	2022054_T3_Evosep_C1_E1_PRID_31_QID_17_D13-w5_Plate3_34_7196	O70362	O70362;Q8VCU2	PHLD_MOUSE	Gpld1	120217	89000.4	68711.3	120217	89000.4	68415.7	68415.7	SLLLIGSPTWK	SLLLIGSPTWK	SLLLIGSPTWK2	2	2.00366e-07	2.00366e-07	1.55024e-06	0.00363636	0.00293255	0.00208768	0.0030303	0	1	120217	89000.4	109463	80761.6	0.964792	8.16938	8.11635	8.22239	76.8748	8.19705	76.455	Phosphatidylinositol-glycan-specific phospholipase D	5.30478e-07	0.00167785	0.983615	88695.7	6.33275	0.629935	3.84015	1	0.71865	0.205712	51491.4;45075.3;26679.2;23650.2;16156.1;10705.1;6039.04;2234.02;1971.01;	51491.4;45075.3;26679.2;23650.2;16156.1;10705.1;5994.32;2200.85;1971.01;	0.965425;0.960299;0.95569;0.971976;0.948663;0.966838;0.949657;0.959872;0.967014;	12424	0.949545	0.94	0.943342	0.946558
D:\test_move_folder\2022054_T3_Evosep_C1_E1_PRID_31_QID_17_c4-w1_Plate3_30_7193.d	2022054_T3_Evosep_C1_E1_PRID_31_QID_17_c4-w1_Plate3_30_7193	O70362	O70362;Q8VCU2	PHLD_MOUSE	Gpld1	75994.8	56740	47360.8	75994.8	56740	46013.6	46013.6	SLLLIGSPTWK	SLLLIGSPTWK	SLLLIGSPTWK2	2	1.31455e-07	1.31455e-07	1.55024e-06	0.00342466	0.0025974	0.00208768	0.0027027	0	1	63251.5	46820.1	54489.5	38416.8	0.958418	8.15036	8.09734	8.20336	76.8748	8.17086	76.4885	Phosphatidylinositol-glycan-specific phospholipase D	5.30478e-07	0.00167785	0.974975	44594.3	5.91587	0.67015	3.59066	1	0.537433	0.200178	27457.2;24280.2;15006.1;11514.1;8034.08;4618.04;4255.04;1132.01;1245.01;	27457.2;24280.2;15006.1;11514.1;8034.08;4618.04;4255.04;1117.94;1194.97;	0.952851;0.960271;0.942901;0.967788;0.944371;0.948656;0.930256;0.90511;0.8709;	12397	0.945	0.94	0.945083	0.940654
D:\test_move_folder\2022054_T3_Evosep_C1_E1_PRID_31_QID_17_b6-6h_Plate4_2_7200.d	2022054_T3_Evosep_C1_E1_PRID_31_QID_17_b6-6h_Plate4_2_7200	O70362	O70362;Q8VCU2	PHLD_MOUSE	Gpld1	81129.7	60925.9	59792.1	81129.7	60925.9	60217.2	60217.2	SLLLIGSPTWK	SLLLIGSPTWK	SLLLIGSPTWK2	2	3.54725e-06	3.54725e-06	1.55024e-06	0.00268817	0.00218341	0.00208768	0.00225225	0	1	74168.5	54225	59957.8	41491.4	0.962528	8.13467	8.08165	8.18769	76.8748	8.16492	76.4444	Phosphatidylinositol-glycan-specific phospholipase D	5.30478e-07	0.00167785	0.978958	51325.4	6.15884	0.55102	3.72861	0.999997	0.77921	0.107722	30761.2;28460.2;18160.2;14947.1;8447.06;5760.05;3977.03;1215.01;1710.01;	30761.2;28460.2;18160.2;14947.1;8447.06;5753.47;3977.03;1215.01;1710.01;	0.950675;0.972029;0.962572;0.968831;0.974161;0.854941;0.985201;0.925842;0.923415;	12370	0.95	0.94	0.945666	0.945889
D:\test_move_folder\2022054_T3_Evosep_C1_E1_PRID_31_QID_17_b13-6h_Plate4_1_7199.d	2022054_T3_Evosep_C1_E1_PRID_31_QID_17_b13-6h_Plate4_1_7199	O70362	O70362;Q8VCU2	PHLD_MOUSE	Gpld1	58299.5	43481	63033.5	58299.5	43481	64223.4	64223.4	SLLLIGSPTWK	SLLLIGSPTWK	SLLLIGSPTWK2	2	1.86538e-05	1.86538e-05	1.55024e-06	0.00232558	0.00186567	0.00208768	0.00193424	0	1	60537.4	42121.4	48320.4	35277.1	0.964804	8.15242	8.0994	8.20544	76.8748	8.17719	76.3928	Phosphatidylinositol-glycan-specific phospholipase D	5.30478e-07	0.00167785	0.980774	44196.4	6.1621	0.567852	3.74195	0.999983	0.908501	0.0552303	25725.2;22969.2;14691.1;11843.1;8010.06;8200.06;3201.02;1691.01;1020.01;	25725.2;22969.2;14244.7;11843.1;8010.06;8191.05;3201.02;1691.01;1002.06;	0.969132;0.958297;0.962467;0.968025;0.967075;0.977078;0.944385;0.980119;0.87558;	12397	0.95	0.94	0.944374	0.946168
D:\test_move_folder\2022054_T3_Evosep_C1_E1_PRID_31_QID_17_a26-12h_Plate4_5_7203.d	2022054_T3_Evosep_C1_E1_PRID_31_QID_17_a26-12h_Plate4_5_7203	O70362	O70362;Q8VCU2	PHLD_MOUSE	Gpld1	66945.7	57910.8	56341.4	66945.7	57910.8	57894	57894	SLLLIGSPTWK	SLLLIGSPTWK	SLLLIGSPTWK2	2	2.33906e-06	2.33906e-06	1.55024e-06	0.00334448	0.00250627	0.00208768	0.00258398	0	1	59062.6	52161.8	57139.2	26634.6	0.93708	8.16984	8.11682	8.22288	76.8748	8.18592	76.5795	Phosphatidylinositol-glycan-specific phospholipase D	5.30478e-07	0.00167785	0.853135	27531.2	5.24744	0.583792	3.55012	0.999998	1.47369	0.236564	25265.2;21703.2;14860.1;12160.1;7063.05;5983.05;3596.03;1214.01;1393.01;	25265.2;21703.2;14860.1;12094.2;6834.24;5983.05;3106.21;634.498;1371.88;	0.932623;0.944829;0.937147;0.932486;0.894323;0.962696;0.826586;0.697459;0.908105;	12424	0.941364	0.94	0.946051	0.936209
D:\test_move_folder\2022054_T3_Evosep_C1_E1_PRID_31_QID_17_b30-6h_Plate4_3_7201.d	2022054_T3_Evosep_C1_E1_PRID_31_QID_17_b30-6h_Plate4_3_7201	O70362	O70362;Q8VCU2	PHLD_MOUSE	Gpld1	105009	77695.8	69861.9	105009	77695.8	69129.7	69129.7	SLLLIGSPTWK	SLLLIGSPTWK	SLLLIGSPTWK2	2	2.66325e-05	2.66325e-05	1.55024e-06	0.00307692	0.00248139	0.00208768	0.00255754	0	1	105009	77695.8	92235.5	69883.9	0.965081	8.16909	8.09841	8.22215	76.8748	8.18402	76.3362	Phosphatidylinositol-glycan-specific phospholipase D	5.30478e-07	0.00167785	0.986964	79561.7	6.10291	0.434201	3.34786	0.999976	1.19961	0.0761048	44597.4;38777.2;20805.2;21878.2;13037.1;10976.1;6001.04;1463.01;2038.02;	44597.4;38777.2;20805.2;21633.9;12719.3;10888.9;5898.12;1373.34;1832.14;	0.966526;0.969568;0.910557;0.954058;0.945487;0.977172;0.923799;0.94489;0.834908;	12424	0.95	0.94	0.944942	0.946959
D:\test_move_folder\2022054_T3_Evosep_C1_E1_PRID_31_QID_17_a39-12h_Plate3_10_7173.d	2022054_T3_Evosep_C1_E1_PRID_31_QID_17_a39-12h_Plate3_10_7173	O70362	O70362;Q8VCU2	PHLD_MOUSE	Gpld1	79215.5	62834.8	57922.8	79215.5	62834.8	56972.9	56972.9	SLLLIGSPTWK	SLLLIGSPTWK	SLLLIGSPTWK2	2	8.51701e-06	8.51701e-06	1.55024e-06	0.00390625	0.00282486	0.00208768	0.00289855	0	1	79215.5	62834.8	75730.8	58540.7	0.960605	8.17035	8.11731	8.22336	76.8748	8.2086	76.3249	Phosphatidylinositol-glycan-specific phospholipase D	5.30478e-07	0.00167785	0.978878	61234.4	5.72221	0.416963	3.73685	0.999992	1.29387	0.0697507	33688.2;29449.2;18130.2;16078.1;10531.1;9688.06;5123.04;1275.01;1370.01;	33688.2;29449.2;18130.2;16078.1;10456.4;9509.55;5123.04;1275.01;1329.51;	0.973109;0.953379;0.933923;0.947639;0.922497;0.961442;0.950745;0.945278;0.920053;	12424	0.949545	0.94	0.945064	0.946332
D:\test_move_folder\2022054_T3_Evosep_C1_E1_PRID_31_QID_17_a39-24h_Plate3_11_7174.d	2022054_T3_Evosep_C1_E1_PRID_31_QID_17_a39-24h_Plate3_11_7174	O70362	O70362;Q8VCU2	PHLD_MOUSE	Gpld1	51525.4	44656.6	45770	51525.4	44656.6	45448.1	45448.1	SLLLIGSPTWK	SLLLIGSPTWK	SLLLIGSPTWK2	2	1.31593e-07	1.31593e-07	1.55024e-06	0.00285714	0.00221239	0.00208768	0.0022831	0	1	51525.4	44656.6	53824.7	37870	0.944334	8.14979	8.09676	8.20281	76.8748	8.1741	76.3445	Phosphatidylinositol-glycan-specific phospholipase D	5.30478e-07	0.00167785	0.971018	36252.3	6.11528	0.491501	3.59386	1	0.52691	0.211055	21907.2;19493.2;10009.1;10125.1;6884.05;4537.04;3282.02;1086.01;643.005;	21907.2;19493.2;10009.1;10125.1;6884.05;4518.98;3229.68;637.577;336.285;	0.965199;0.92443;0.953622;0.937508;0.967154;0.93154;0.96378;0.798222;0.744648;	12370	0.945455	0.94	0.944359	0.942626
D:\test_move_folder\2022054_T3_Evosep_C1_E1_PRID_31_QID_17_B40-6h_Plate3_19_7182.d	2022054_T3_Evosep_C1_E1_PRID_31_QID_17_B40-6h_Plate3_19_7182	O70362	O70362;Q8VCU2	PHLD_MOUSE	Gpld1	83663.4	63395.3	68606.3	83663.4	63395.3	70223.2	70223.2	SLLLIGSPTWK	SLLLIGSPTWK	SLLLIGSPTWK2	2	2.97046e-06	2.97046e-06	1.55024e-06	0.00277778	0.00214133	0.00208768	0.00220264	0	1	83663.4	63395.3	74915.3	58867.4	0.958521	8.15469	8.08368	8.20773	76.8748	8.16966	76.6265	Phosphatidylinositol-glycan-specific phospholipase D	5.30478e-07	0.00167785	0.972343	65741.6	5.62372	0.729316	3.70997	0.999997	1.34187	0.120469	37209.2;30586.2;21735.2;16487.1;10136.1;8093.06;5768.05;1339.01;1797.01;	36594.3;30582;21735.2;16487.1;9844.28;7973.7;5694;1193.71;1736.62;	0.954444;0.959848;0.95294;0.965107;0.930635;0.963123;0.949591;0.866994;0.914502;	12397	0.95	0.94	0.945527	0.945759
D:\test_move_folder\2022054_T3_Evosep_C1_E1_PRID_31_QID_17_b18-6h_Plate3_20_7183.d	2022054_T3_Evosep_C1_E1_PRID_31_QID_17_b18-6h_Plate3_20_7183	O70362	O70362;Q8VCU2	PHLD_MOUSE	Gpld1	109255	83838.1	70948.7	109255	83838.1	69468.4	69468.4	SLLLIGSPTWK	SLLLIGSPTWK	SLLLIGSPTWK2	2	1e-09	0	1.55024e-06	0.00293255	0.00232019	0.00208768	0.00239808	0	1	109255	83838.1	102671	81236	0.955983	8.13697	8.08394	8.18997	76.8748	8.15859	76.5872	Phosphatidylinositol-glycan-specific phospholipase D	5.30478e-07	0.00167785	0.978563	86445.7	5.63989	0.622671	3.74403	1	0.361521	0.0428445	44569.4;42444.4;26696.2;22241.2;14586.1;9261.08;6739.05;1929.01;2245.02;	44569.4;42444.4;26696.2;22241.2;14586.1;8132.08;6739.05;1929.01;2245.02;	0.955357;0.961295;0.960283;0.947097;0.964917;0.925178;0.951162;0.946224;0.898255;	12370	0.95	0.94	0.944646	0.947345
D:\test_move_folder\2022054_T3_Evosep_C1_E1_PRID_31_QID_17_d20-w1_Plate4_15_7213.d	2022054_T3_Evosep_C1_E1_PRID_31_QID_17_d20-w1_Plate4_15_7213	O70362	O70362;Q8VCU2	PHLD_MOUSE	Gpld1	65467.5	54404.6	61042	65467.5	54404.6	64562.3	64562.3	SLLLIGSPTWK	SLLLIGSPTWK	SLLLIGSPTWK2	2	1.9833e-07	1.9833e-07	1.55024e-06	0.00314465	0.00255754	0.00208768	0.00265252	0	1	65467.5	54404.6	58528.6	43392.9	0.959207	8.16856	8.11556	8.22159	76.8748	8.19336	76.4206	Phosphatidylinositol-glycan-specific phospholipase D	5.30478e-07	0.00167785	0.979584	48537.4	6.24936	0.611048	3.7381	1	0.475439	0.185476	27639.2;25469.2;14160.1;12482.1;8633.08;5024.04;3771.04;1378.01;1170.01;	27623.1;25362.3;14160.1;12482.1;8606.87;5014.1;3659.4;1232.77;1158.4;	0.962737;0.953682;0.955014;0.962622;0.944749;0.946644;0.897854;0.897534;0.966082;	12424	0.95	0.94	0.945019	0.94562
D:\test_move_folder\2022054_T3_Evosep_C1_E1_PRID_31_QID_17_d37-w1_Plate4_14_7212.d	2022054_T3_Evosep_C1_E1_PRID_31_QID_17_d37-w1_Plate4_14_7212	O70362	O70362;Q8VCU2	PHLD_MOUSE	Gpld1	69267.5	56784.3	62068.5	69267.5	56784.3	62589.1	62589.1	SLLLIGSPTWK	SLLLIGSPTWK	SLLLIGSPTWK2	2	1e-09	0	1.55024e-06	0.0031348	0.00251889	0.00208768	0.00261097	0	1	69267.5	56784.3	62410.3	44299.1	0.970046	8.15274	8.08207	8.20577	76.8748	8.1726	76.5613	Phosphatidylinositol-glycan-specific phospholipase D	5.30478e-07	0.00167785	0.982247	49166.3	6.39619	0.654235	3.09069	1	1.06035	0.180818	28066.2;27529.2;17239.1;13855.1;7002.05;4908.03;4016.03;1464.01;793.008;	28066.2;27491;17232.1;13710.3;6972.09;4896.12;4016.03;1377.26;774.595;	0.967713;0.97385;0.946134;0.967193;0.946777;0.970859;0.953178;0.936354;0.969826;	12397	0.95	0.94	0.945085	0.945457
D:\test_move_folder\2022054_T3_Evosep_C1_E1_PRID_31_QID_17_b17-6h_Plate4_20_7218.d	2022054_T3_Evosep_C1_E1_PRID_31_QID_17_b17-6h_Plate4_20_7218	O70362	O70362;Q8VCU2	PHLD_MOUSE	Gpld1	108737	80927.7	77436.9	108737	80927.7	75243.8	75243.8	SLLLIGSPTWK	SLLLIGSPTWK	SLLLIGSPTWK2	2	3.05888e-06	3.05888e-06	1.55024e-06	0.00262467	0.00209205	0.00208768	0.0021645	0	1	108737	80927.7	97959.6	71613.8	0.958445	8.15056	8.09755	8.20359	76.8748	8.18465	76.381	Phosphatidylinositol-glycan-specific phospholipase D	5.30478e-07	0.00167785	0.981966	79492.7	6.39008	0.581486	3.75451	0.999997	0.14689	0.0191472	46424.4;41730.4;26607.2;20582.2;12612.1;12424.1;5496.04;2047.02;2027.02;	46424.4;41730.4;26607.2;20582.2;12612.1;12381.8;5496.04;1963.62;2027.02;	0.960307;0.95722;0.964607;0.956728;0.985763;0.977143;0.966143;0.843351;0.967635;	12397	0.945833	0.94	0.943368	0.943578
D:\test_move_folder\2022054_T3_Evosep_C1_E1_PRID_31_QID_17_B25-6h_Plate4_18_7216.d	2022054_T3_Evosep_C1_E1_PRID_31_QID_17_B25-6h_Plate4_18_7216	O70362	O70362;Q8VCU2	PHLD_MOUSE	Gpld1	104272	80660.1	77153.6	104272	80660.1	75943.4	75943.4	SLLLIGSPTWK	SLLLIGSPTWK	SLLLIGSPTWK2	2	3.41768e-06	3.41768e-06	1.55024e-06	0.00299401	0.00226757	0.00208768	0.00234192	0	1	104272	80660.1	94371.2	69276.7	0.950141	8.14973	8.09671	8.20275	76.8748	8.17489	76.2584	Phosphatidylinositol-glycan-specific phospholipase D	5.30478e-07	0.00167785	0.981142	76544.7	5.41142	0.58817	3.60904	0.999997	0.253979	0.103332	45093.4;38443.3;25102.2;20735.2;12846.1;17761.1;6997.05;1703.01;1033.01;	45093.4;38443.3;25102.2;20735.2;12846.1;17349.8;6997.05;1703.01;576.222;	0.951462;0.948334;0.969584;0.950616;0.944924;0.927972;0.945272;0.923593;0.754054;	12397	0.95	0.94	0.944142	0.946492
D:\test_move_folder\2022054_T3_Evosep_C1_E1_PRID_31_QID_17_B20-6h_Plate4_19_7217.d	2022054_T3_Evosep_C1_E1_PRID_31_QID_17_B20-6h_Plate4_19_7217	O70362	O70362;Q8VCU2	PHLD_MOUSE	Gpld1	94609.4	75653.5	66412.7	94609.4	75653.5	67714.5	67714.5	SLLLIGSPTWK	SLLLIGSPTWK	SLLLIGSPTWK2	2	1.9837e-07	1.9837e-07	1.55024e-06	0.00320513	0.002457	0.00208768	0.00254453	0	1	78410.5	57961.3	66815.9	51360	0.967032	8.15164	8.09861	8.20473	76.8748	8.18029	76.4522	Phosphatidylinositol-glycan-specific phospholipase D	5.30478e-07	0.00167785	0.985298	60272.5	6.29004	0.444893	3.84643	1	0.632009	0.113545	34170.2;28146.2;17325.1;16099.1;10524.1;7986.06;4511.04;1588.01;1487.01;	34170.2;28141.1;17325.1;16099.1;10200.9;7986.06;4511.04;1578.9;1487.01;	0.969047;0.958701;0.969889;0.977319;0.926308;0.96812;0.956897;0.966803;0.983069;	12397	0.95	0.94	0.945154	0.946364
D:\test_move_folder\2022054_T3_Evosep_C1_E1_PRID_31_QID_17_B19-6h_Plate4_17_7215.d	2022054_T3_Evosep_C1_E1_PRID_31_QID_17_B19-6h_Plate4_17_7215	O70362	O70362;Q8VCU2	PHLD_MOUSE	Gpld1	65553.5	51450.2	61599.6	65553.5	51450.2	60303.5	60303.5	SLLLIGSPTWK	SLLLIGSPTWK	SLLLIGSPTWK2	2	1.98024e-07	1.98024e-07	1.55024e-06	0.00338983	0.00252525	0.00208768	0.00261097	0	1	65553.5	51450.2	56925.3	41426.3	0.967599	8.16823	8.11521	8.22127	76.8748	8.19746	76.4877	Phosphatidylinositol-glycan-specific phospholipase D	5.30478e-07	0.00167785	0.981734	47705.3	6.17422	0.523572	3.7001	1	1.27737	0.0598311	27962.2;24302.2;15296.1;13289.1;7703.06;7031.06;3758.03;1123.01;1064.01;	27962.2;24302.2;15296.1;13289.1;7703.06;7031.06;3758.03;1103.81;1063.62;	0.966387;0.971156;0.95468;0.963644;0.969725;0.964297;0.929997;0.927531;0.916945;	12424	0.945455	0.94	0.944062	0.942343
D:\test_move_folder\2022054_T3_Evosep_C1_E1_PRID_31_QID_17_c31-w1_Plate4_16_7214.d	2022054_T3_Evosep_C1_E1_PRID_31_QID_17_c31-w1_Plate4_16_7214	O70362	O70362;Q8VCU2	PHLD_MOUSE	Gpld1	42037.3	35737	46339.9	42037.3	35737	46938.1	46938.1	SLLLIGSPTWK	SLLLIGSPTWK	SLLLIGSPTWK2	2	9.29221e-07	9.29221e-07	1.55024e-06	0.0033557	0.00271739	0.00208768	0.00276243	0	1	34742.9	33477.8	33364.7	30146	0.852137	8.18837	8.13537	8.22372	76.8748	8.21537	76.5344	Phosphatidylinositol-glycan-specific phospholipase D	5.30478e-07	0.00167785	0.943898	31391.2	4.77656	0.599244	2.72662	0.999999	0.706448	0.0666298	15698.1;14382.1;7475.06;7230.06;4225.03;2841.03;1883.01;925.007;348.003;	14026.4;14382.1;6617.14;6334.38;3740.65;2499.23;1616.78;403.071;0;	0.852141;0.854059;0.849183;0.847763;0.838306;0.828646;0.824676;0.771456;-0.166047;	12451	0.95	0.94	0.946491	0.944714
D:\test_move_folder\2022054_T3_Evosep_C1_E1_PRID_31_QID_17_a9-24h_Plate4_13_7211.d	2022054_T3_Evosep_C1_E1_PRID_31_QID_17_a9-24h_Plate4_13_7211	O70362	O70362;Q8VCU2	PHLD_MOUSE	Gpld1	59782.5	49147.6	47094.6	59782.5	49147.6	47499.6	47499.6	SLLLIGSPTWK	SLLLIGSPTWK	SLLLIGSPTWK2	2	1e-09	0	1.55024e-06	0.00293255	0.00240964	0.00208768	0.00248139	0	1	59782.5	49147.6	57181.4	41486.2	0.948472	8.1523	8.09926	8.20532	76.8748	8.17052	76.4633	Phosphatidylinositol-glycan-specific phospholipase D	5.30478e-07	0.00167785	0.98347	43373.4	6.05472	0.617599	3.77371	1	0.610245	0.16514	24987.2;22304.2;12464.1;12640.1;7071.04;4412.04;3519.03;1503.01;1024.01;	24929.5;22304.2;12464.1;12548.9;7040.25;4221.77;3519.03;1481.45;978.706;	0.940933;0.95499;0.963285;0.951865;0.931977;0.885807;0.974054;0.951962;0.907429;	12397	0.95	0.94	0.944775	0.945995
D:\test_move_folder\2022054_T3_Evosep_C1_E1_PRID_31_QID_17_a5-24h_Plate4_11_7209.d	2022054_T3_Evosep_C1_E1_PRID_31_QID_17_a5-24h_Plate4_11_7209	O70362	O70362;Q8VCU2	PHLD_MOUSE	Gpld1	43411.4	38444.9	37794.6	43411.4	38444.9	37150.4	37150.4	SLLLIGSPTWK	SLLLIGSPTWK	SLLLIGSPTWK2	2	0.000381679	0.00142257	1.55024e-06	0.00420168	0.00325733	0.00208768	0.00331126	0	1	43411.4	38444.9	45682	32376.5	0.936975	8.15301	8.09999	8.20602	76.8748	8.17213	76.4538	Phosphatidylinositol-glycan-specific phospholipase D	5.30478e-07	0.00167785	0.975043	30767.3	5.55157	0.593291	3.51957	0.998707	1.23124	0.051593	18755.2;15659.1;6876.06;9013.08;5424.04;4013.03;2568.02;915.005;672.005;	18755.2;15659.1;6686.79;8997.15;5424.04;3927.5;2490.32;863.737;659.134;	0.913343;0.959462;0.890679;0.947098;0.966125;0.933939;0.852161;0.84704;0.883403;	12397	0.945455	0.94	0.944434	0.941255
D:\test_move_folder\2022054_T3_Evosep_C1_E1_PRID_31_QID_17_D16-w5_Plate4_35_7232.d	2022054_T3_Evosep_C1_E1_PRID_31_QID_17_D16-w5_Plate4_35_7232	O70362	O70362;Q8VCU2	PHLD_MOUSE	Gpld1	97422.8	74047.2	69240.8	97422.8	74047.2	69257.8	69257.8	SLLLIGSPTWK	SLLLIGSPTWK	SLLLIGSPTWK2	2	4.22518e-06	4.22518e-06	1.55024e-06	0.00316456	0.00255102	0.00208768	0.00263852	0	1	97422.8	74047.2	86289	64244.2	0.956831	8.18805	8.13502	8.24107	76.8748	8.21002	76.4763	Phosphatidylinositol-glycan-specific phospholipase D	5.30478e-07	0.00167785	0.982106	72533.7	6.3636	0.469938	3.75925	0.999996	0	-10000000	41135.3;37224.3;21397.2;19063.2;11424.1;8974.07;6360.05;1864.01;1637.01;	41135.3;37224.3;21340.9;19063.2;11424.1;8974.07;6360.05;1804.5;1583.62;	0.967837;0.941572;0.969481;0.962879;0.966847;0.978844;0.981641;0.928997;0.8674;	12451	0.95	0.94	0.94693	0.945741
D:\test_move_folder\2022054_T3_Evosep_C1_E1_PRID_31_QID_17_D14-w5_Plate4_34_7231.d	2022054_T3_Evosep_C1_E1_PRID_31_QID_17_D14-w5_Plate4_34_7231	O70362	O70362;Q8VCU2	PHLD_MOUSE	Gpld1	87245.8	64062.4	65243.2	87245.8	64062.4	65485.4	65485.4	SLLLIGSPTWK	SLLLIGSPTWK	SLLLIGSPTWK2	2	7.28672e-07	7.28672e-07	1.55024e-06	0.00371747	0.00280899	0.00208768	0.00290698	0	1	77211.6	59100.8	68746.5	53149.8	0.945241	8.1506	8.09758	8.20363	76.8748	8.17146	76.3999	Phosphatidylinositol-glycan-specific phospholipase D	5.30478e-07	0.00167785	0.977662	59694.4	5.31865	0.638699	3.60466	0.999999	1.42927	0.0597738	32644.3;29595.2;18877.2;14972.1;9029.08;3815.03;5672.04;1768.02;1679.02;	32644.3;29595.2;18758.6;14972.1;9029.08;0;5672.04;1768.02;1631.67;	0.94295;0.944955;0.927677;0.950801;0.95132;0.414626;0.958463;0.873021;0.897068;	12397	0.95	0.94	0.946928	0.945035
D:\test_move_folder\2022054_T3_Evosep_C1_E1_PRID_31_QID_17_D4-w5_Plate4_33_7230.d	2022054_T3_Evosep_C1_E1_PRID_31_QID_17_D4-w5_Plate4_33_7230	O70362	O70362;Q8VCU2	PHLD_MOUSE	Gpld1	83904.7	80245.7	74405.9	83904.7	80245.7	74536.7	74536.7	SLLLIGSPTWK	SLLLIGSPTWK	SLLLIGSPTWK2	2	1.98759e-07	1.98759e-07	1.55024e-06	0.0035461	0.00259067	0.00208768	0.00266667	0	1	83904.7	80245.7	88582.7	66051.6	0.943792	8.16718	8.11414	8.2202	76.8748	8.1865	76.4297	Phosphatidylinositol-glycan-specific phospholipase D	5.30478e-07	0.00167785	0.978868	62563.4	6.16574	0.711218	3.5873	1	1.17616	0.160394	37489.3;29974.3;20487.2;16441.1;8617.07;7838.05;5797.05;1515.01;1366.01;	37489.3;29974.3;20487.2;16441.1;8617.07;7838.05;5797.05;1490.86;1301.46;	0.950732;0.937125;0.944865;0.940124;0.949578;0.976508;0.985493;0.863643;0.820173;	12424	0.95	0.94	0.946014	0.944957
D:\test_move_folder\2022054_T3_Evosep_C1_E1_PRID_31_QID_17_B32-6_Plate4_32_7229.d	2022054_T3_Evosep_C1_E1_PRID_31_QID_17_B32-6_Plate4_32_7229	O70362	O70362;Q8VCU2	PHLD_MOUSE	Gpld1	115130	92796.1	83575.1	115130	92796.1	80173.9	80173.9	SLLLIGSPTWK	SLLLIGSPTWK	SLLLIGSPTWK2	2	2.00673e-07	2.00673e-07	1.55024e-06	0.00343643	0.00260417	0.00208768	0.00269542	0	1	115130	92796.1	111144	92272.1	0.950514	8.17185	8.1187	8.22487	76.8748	8.18484	76.4128	Phosphatidylinositol-glycan-specific phospholipase D	5.30478e-07	0.00167785	0.984445	95581.8	6.41665	0.594178	3.80435	1	0	-10000000	49527.4;43575.4;28308.2;22078.2;13474.1;11450.1;5882.04;2045.02;2518.02;	49527.4;43524.6;28308.2;22078.2;13474.1;11352.7;5882.04;1975.85;2506.39;	0.953332;0.943672;0.973065;0.957684;0.966453;0.974426;0.958673;0.926129;0.920567;	12424	0.949545	0.94	0.945341	0.945399
D:\test_move_folder\2022054_T3_Evosep_C1_E1_PRID_31_QID_17_A26-12_Plate4_31_7228.d	2022054_T3_Evosep_C1_E1_PRID_31_QID_17_A26-12_Plate4_31_7228	O70362	O70362;Q8VCU2	PHLD_MOUSE	Gpld1	36051.6	33753.7	43866.5	36051.6	33753.7	45428.6	45428.6	SLLLIGSPTWK	SLLLIGSPTWK	SLLLIGSPTWK2	2	6.38891e-06	6.38891e-06	1.55024e-06	0.00383142	0.0027933	0.00208768	0.00285714	0	1	36051.6	33753.7	32386.1	24546.1	0.939159	8.1698	8.11677	8.22281	76.8748	8.19602	76.3264	Phosphatidylinositol-glycan-specific phospholipase D	5.30478e-07	0.00167785	0.969201	27324.2	5.40517	0.594043	3.45601	0.999994	1.22891	0.302755	14276.1;13950.1;9259.07;7900.07;4620.04;2617.02;1706.01;442.003;581.004;	14246.9;13950.1;9241.91;7854.65;4620.04;2536.34;1706.01;171.816;581.004;	0.931838;0.943971;0.926502;0.943893;0.972093;0.954772;0.974683;0.677983;0.945812;	12424	0.955	0.94	0.947882	0.946583
D:\test_move_folder\2022054_T3_Evosep_C1_E1_PRID_31_QID_17_c8- w1_Plate4_30_7227.d	2022054_T3_Evosep_C1_E1_PRID_31_QID_17_c8- w1_Plate4_30_7227	O70362	O70362;Q8VCU2	PHLD_MOUSE	Gpld1	43204.5	38247.6	51831.5	43204.5	38247.6	53423.1	53423.1	SLLLIGSPTWK	SLLLIGSPTWK	SLLLIGSPTWK2	2	1e-09	0	1.55024e-06	0.00248756	0.00183824	0.00208768	0.00191571	0	1	39643.6	34210.5	34753.1	25215.9	0.932682	8.16916	8.11614	8.2222	76.8748	8.19824	76.4973	Phosphatidylinositol-glycan-specific phospholipase D	5.30478e-07	0.00167785	0.980169	28764.3	5.91433	0.586541	3.5358	1	0.684712	0.243551	17647.1;15290.1;10632.1;7042.04;3999.04;3861.03;2946.02;495.004;765.006;	17647.1;15010.7;10607.7;6985.74;3926.34;3822.19;2923.96;467.891;752.749;	0.938688;0.924892;0.944824;0.934246;0.91655;0.926823;0.960319;0.872013;0.935999;	12424	0.950455	0.94	0.948267	0.943433
D:\test_move_folder\2022054_T3_Evosep_C1_E1_PRID_31_QID_17_c41-w1_Plate4_29_7226.d	2022054_T3_Evosep_C1_E1_PRID_31_QID_17_c41-w1_Plate4_29_7226	O70362	O70362;Q8VCU2	PHLD_MOUSE	Gpld1	60261.5	46394.7	37322.5	60261.5	46394.7	39709.4	39709.4	SLLLIGSPTWK	SLLLIGSPTWK	SLLLIGSPTWK2	2	1.45703e-06	1.45703e-06	1.55024e-06	0.003861	0.00301205	0.00208768	0.00309598	0	1	40215.4	33563.9	35516	24866	0.939735	8.15095	8.09792	8.20398	76.8748	8.18588	76.294	Phosphatidylinositol-glycan-specific phospholipase D	5.30478e-07	0.00167785	0.973992	28156.2	6.12135	0.512451	3.75501	0.999999	0.963987	0.0951803	17439.2;15341.1;9286.07;7960.08;5260.04;3491.03;2723.02;1105.01;900.008;	17185.9;15227.2;9218.49;7802.25;5260.04;3426.03;2664.11;1105.01;805.84;	0.929858;0.948616;0.943534;0.94416;0.953688;0.96262;0.901374;0.931161;0.907855;	12397	0.954545	0.94	0.948953	0.946401
D:\test_move_folder\2022054_T3_Evosep_C1_E1_PRID_31_QID_17_c33-w1_Plate4_28_7225.d	2022054_T3_Evosep_C1_E1_PRID_31_QID_17_c33-w1_Plate4_28_7225	O70362	O70362;Q8VCU2	PHLD_MOUSE	Gpld1	55774	47784.1	58095.3	55774	47784.1	59144	59144	SLLLIGSPTWK	SLLLIGSPTWK	SLLLIGSPTWK2	2	2.2463e-06	2.2463e-06	1.55024e-06	0.00282486	0.00227273	0.00208768	0.00235294	0	1	55774	47784.1	51219.6	37411.8	0.937271	8.15269	8.09965	8.20569	76.8748	8.18242	76.2526	Phosphatidylinositol-glycan-specific phospholipase D	5.30478e-07	0.00167785	0.973581	40738.4	6.02232	0.564319	3.70536	0.999998	0.488832	0.13406	22843.2;22211.2;12959.1;10851.1;6164.04;5041.04;3498.03;1164.01;1024.01;	22821.5;22186.4;12924;10766.1;6164.04;4858.56;3498.03;957.469;991.018;	0.932307;0.937055;0.962223;0.948238;0.943563;0.908645;0.941689;0.858637;0.855686;	12397	0.95	0.94	0.947609	0.943891
D:\test_move_folder\2022054_T3_Evosep_C1_E1_PRID_31_QID_17_b15-72h_Plate4_27_7224.d	2022054_T3_Evosep_C1_E1_PRID_31_QID_17_b15-72h_Plate4_27_7224	O70362	O70362;Q8VCU2	PHLD_MOUSE	Gpld1	79492.2	57110.2	50546.9	79492.2	57110.2	50513.7	50513.7	SLLLIGSPTWK	SLLLIGSPTWK	SLLLIGSPTWK2	2	1.31685e-07	1.31685e-07	1.55024e-06	0.00294118	0.00230947	0.00208768	0.00239234	0	1	62110.9	51226.9	57892.3	40877.6	0.937332	8.1538	8.10078	8.20699	76.8748	8.17626	76.489	Phosphatidylinositol-glycan-specific phospholipase D	5.30478e-07	0.00167785	0.968745	43856.3	5.84369	0.532364	3.62445	1	1.51763	0.0172041	27445.2;22261.2;13739.1;12535.1;7320.04;6445.04;3904.03;1022.01;1941.02;	27442.6;22261.2;13020.1;12407.2;7320.04;6216.85;3849.32;993.901;1872.03;	0.940772;0.938489;0.875336;0.927646;0.97349;0.892288;0.927152;0.890922;0.971474;	12397	0.955	0.94	0.948102	0.947887
D:\test_move_folder\2022054_T3_Evosep_C1_E1_PRID_31_QID_17_B25-72h_Plate4_25_7223.d	2022054_T3_Evosep_C1_E1_PRID_31_QID_17_B25-72h_Plate4_25_7223	O70362	O70362;Q8VCU2	PHLD_MOUSE	Gpld1	84307.9	60403.8	53459.6	84307.9	60403.8	55429.4	55429.4	SLLLIGSPTWK	SLLLIGSPTWK	SLLLIGSPTWK2	2	3.25938e-07	3.25938e-07	1.55024e-06	0.00239808	0.00185874	0.00208768	0.00194175	0	1	53892.5	43161.3	51425.5	38449.8	0.957201	8.15179	8.09877	8.18712	76.8748	8.16919	76.6346	Phosphatidylinositol-glycan-specific phospholipase D	5.30478e-07	0.00167785	0.96694	40294.3	6.17409	0.580939	3.42689	1	1.22774	0.0383986	21895.2;20877.2;12588.1;11120.1;6727.05;4145.03;3726.02;882.007;1311.01;	21895.2;20877.2;12588.1;11120.1;6727.05;4145.03;3726.02;159.957;1216.84;	0.957629;0.961134;0.954718;0.948977;0.962336;0.948012;0.946551;0.6348;0.874545;	12397	0.95	0.94	0.947702	0.944128
D:\test_move_folder\2022054_T3_Evosep_C1_E1_PRID_31_QID_17_b15-6h_Plate4_21_7219.d	2022054_T3_Evosep_C1_E1_PRID_31_QID_17_b15-6h_Plate4_21_7219	O70362	O70362;Q8VCU2	PHLD_MOUSE	Gpld1	49964.4	47676.6	64227.8	49964.4	47676.6	64589.2	64589.2	SLLLIGSPTWK	SLLLIGSPTWK	SLLLIGSPTWK2	2	7.28845e-06	7.28845e-06	1.55024e-06	0.00258398	0.00212314	0.00208768	0.00219298	0	1	49964.4	47676.6	50631.5	39963.8	0.957968	8.17042	8.11738	8.20577	76.8748	8.19041	76.3874	Phosphatidylinositol-glycan-specific phospholipase D	5.30478e-07	0.00167785	0.982306	39437.3	5.34165	0.467165	3.73496	0.999994	0.32752	0.0811702	20289.2;18697.2;12923.1;10978.1;6810.05;7959.06;3447.03;1047.01;1065.01;	20289.2;18697.2;12820.4;10978.1;6810.05;7682.64;3400.3;1025.36;1065.01;	0.956701;0.96363;0.940122;0.950666;0.962094;0.984074;0.949373;0.931154;0.95162;	12424	0.95	0.94	0.944854	0.947048
D:\test_move_folder\2022054_T3_Evosep_C1_E1_PRID_31_QID_17_a3-12h_Plate4_23_7221.d	2022054_T3_Evosep_C1_E1_PRID_31_QID_17_a3-12h_Plate4_23_7221	O70362	O70362;Q8VCU2	PHLD_MOUSE	Gpld1	58660	48605.7	51178.3	58660	48605.7	51756.5	51756.5	SLLLIGSPTWK	SLLLIGSPTWK	SLLLIGSPTWK2	2	1.1349e-05	1.1349e-05	1.55024e-06	0.00303951	0.00231481	0.00208768	0.00239234	0	1	48184.4	40318.9	47178.3	35583.5	0.945223	8.14975	8.09672	8.20276	76.8748	8.18337	76.3847	Phosphatidylinositol-glycan-specific phospholipase D	5.30478e-07	0.00167785	0.978155	36342.3	6.11852	0.561728	3.33009	0.99999	1.50178	0.0586118	21055.2;17990.2;10939.1;9675.08;7562.07;3472.02;2662.02;597.006;855.007;	20950.9;17558.4;10939.1;9675.08;7314;3408.81;2662.02;246.058;783.421;	0.945581;0.954477;0.944459;0.927655;0.921171;0.961659;0.94089;0.697781;0.849723;	12397	0.95	0.94	0.945972	0.944073
D:\test_move_folder\2022054_T3_Evosep_C1_E1_PRID_31_QID_17_a38-12h_Plate4_22_7220.d	2022054_T3_Evosep_C1_E1_PRID_31_QID_17_a38-12h_Plate4_22_7220	O70362	O70362;Q8VCU2	PHLD_MOUSE	Gpld1	64240.2	57591.1	55014.6	64240.2	57591.1	54605.4	54605.4	SLLLIGSPTWK	SLLLIGSPTWK	SLLLIGSPTWK2	2	9.31187e-07	9.31187e-07	1.55024e-06	0.00359712	0.00273224	0.00208768	0.00280112	0	1	61318.5	52172.2	60500.6	44356.8	0.9538	8.13411	8.08111	8.18713	76.8748	8.16846	76.3252	Phosphatidylinositol-glycan-specific phospholipase D	5.30478e-07	0.00167785	0.976597	44956.4	6.20557	0.716579	3.82476	0.999999	0.84584	0.226964	27097.2;22032.2;15993.1;12189.1;7801.05;5381.04;3859.04;1086.01;1778.01;	27097.2;22032.2;15993.1;12189.1;7801.05;5366.53;3859.04;1086.01;1778.01;	0.961596;0.951032;0.965793;0.941474;0.981311;0.960145;0.904501;0.975391;0.990487;	12370	0.95	0.94	0.945649	0.945808
D:\test_move_folder\2022053_T3_Evosep_C1_E1_PRID_31_QID_17_d35-w1_Plate1_11_7085.d	2022053_T3_Evosep_C1_E1_PRID_31_QID_17_d35-w1_Plate1_11_7085	Q06890	Q06890;E9PUU2;E9Q9B8;E9PXG5;E9Q2G2;E9Q8Y5	CLUS_MOUSE	Clu	532939	328115	289623	532939	328115	289623	289623	SLLNSLEEAK	SLLNSLEEAK	SLLNSLEEAK2	2	0.000112267	0.000112267	0.00163079	0.00347222	0.00280112	0.00208768	0.00289017	0	1	5431.73	3801.97	4617.84	6007.28	0.916097	6.49088	6.4202	6.54389	49.8307	6.4785	50.0813	Clusterin	0.000347222	0.00167785	0.954774	7066.06	3.56223	0.381723	0	0.999898	0.334427	0.139034	2623.01;1760.01;1935.02;1346.01;719.004;874.006;	2623.01;1760.01;1048.7;432.177;256.913;761.059;	0.968271;0.972613;0.690748;0.486685;0.580703;0.854103;	9879	0.93	0.925455	0.925123	0.930026
D:\test_move_folder\2022053_T3_Evosep_C1_E1_PRID_31_QID_17_d36-w1_1_Plate1_10_7084.d	2022053_T3_Evosep_C1_E1_PRID_31_QID_17_d36-w1_1_Plate1_10_7084	Q06890	Q06890;E9PUU2;E9Q9B8;E9PXG5;E9Q2G2;E9Q8Y5	CLUS_MOUSE	Clu	539902	341125	342709	539902	341125	342709	342709	SLLNSLEEAK	SLLNSLEEAK	SLLNSLEEAK2	2	8.04677e-06	8.04677e-06	0.00163079	0.00359712	0.00288184	0.00208768	0.00299401	0	1	8778.48	6820.32	8803.99	10000.1	0.929184	6.48893	6.43588	6.54194	49.8307	6.48571	49.9011	Clusterin	0.000347222	0.00167785	0.949017	9971.08	5.73325	0.445864	0.970401	0.999993	1.01154	0.0520324	4172.03;2394.02;2653.02;2210.02;817.005;1044.01;	4091.11;2394.02;2293.36;729.551;805.325;1027.44;	0.966134;0.949536;0.842023;-0.070462;0.919238;0.965482;	9879	0.925455	0.925455	0.923319	0.926124
D:\test_move_folder\2022053_T3_Evosep_C1_E1_PRID_31_QID_17_b22-6h_Plate1_1_7075.d	2022053_T3_Evosep_C1_E1_PRID_31_QID_17_b22-6h_Plate1_1_7075	Q06890	Q06890;E9PUU2;E9Q9B8;E9PXG5;E9Q2G2;E9Q8Y5	CLUS_MOUSE	Clu	242015	196137	274076	242015	196137	274076	274076	SLLNSLEEAK	SLLNSLEEAK	SLLNSLEEAK2	2	8.6841e-06	8.6841e-06	0.00163079	0.00248139	0.00204918	0.00208768	0.00209644	0	1	16387.2	14025.9	14385.1	13317.6	0.947074	6.44135	6.37066	6.51205	49.8307	6.41192	50.3039	Clusterin	0.000347222	0.00167785	0.963239	15171.1	4.23462	0.66328	0.671718	0.999992	1.93714	0.0571403	8038.06;5411.04;3316.02;2036.01;1242.01;898.006;	7660.12;5411.04;3316.02;1916.05;685.907;714.39;	0.922382;0.982241;0.946728;0.867492;0.440431;0.788475;	9798	0.915417	0.925455	0.912748	0.928292
D:\test_move_folder\2022053_T3_Evosep_C1_E1_PRID_31_QID_17_b23-6h_Plate1_2_7076.d	2022053_T3_Evosep_C1_E1_PRID_31_QID_17_b23-6h_Plate1_2_7076	Q06890	Q06890;E9PUU2;E9Q9B8;E9PXG5;E9Q2G2;E9Q8Y5	CLUS_MOUSE	Clu	312369	278225	285608	312369	278225	285608	285608	SLLNSLEEAK	SLLNSLEEAK	SLLNSLEEAK2	2	2.11677e-05	2.11677e-05	0.00163079	0.00260417	0.00212314	0.00208768	0.00217391	0	1	12130.9	10298.8	11805.9	16688.7	0.939835	6.57634	6.50566	6.66471	49.8307	6.52807	50.6149	Clusterin	0.000347222	0.00167785	0.97181	17148.1	3.81798	0.891026	0.13114	0.999981	0.446552	0.154781	5612.04;4754.03;3429.02;2107.01;697.005;810.005;	5581.36;4754.03;1795.5;1197.59;296.856;776.562;	0.967527;0.972625;0.766936;0.0589148;0.573873;0.925553;	10014	0.915	0.925455	0.910119	0.931014
D:\test_move_folder\2022053_T3_Evosep_C1_E1_PRID_31_QID_17_b11- 6h_Plate1_3_7077.d	2022053_T3_Evosep_C1_E1_PRID_31_QID_17_b11- 6h_Plate1_3_7077	Q06890	Q06890;E9PUU2;E9Q9B8;E9PXG5;E9Q2G2;E9Q8Y5	CLUS_MOUSE	Clu	317898	281809	287176	317898	281809	287176	287176	SLLNSLEEAK	SLLNSLEEAK	SLLNSLEEAK2	2	0.000312695	0.00174343	0.00163079	0.0026178	0.0021692	0.00208768	0.00223214	0	1	5642.34	5109.81	5731.01	9526.47	0.883495	6.539	6.48597	6.60967	49.8307	6.51196	50.3024	Clusterin	0.000347222	0.00167785	0.957319	9379.07	3.0387	0.563083	0	0.998441	1.4783	0.0549117	2520.02;2898.02;1898.01;1414.01;678.006;901.006;	877.164;2898.02;1867.16;427.75;194.035;468.692;	0.465033;0.987669;0.918393;0.0080648;0.217989;0.693707;	9960	0.915	0.925455	0.909779	0.931034
D:\test_move_folder\2022053_T3_Evosep_C1_E1_PRID_31_QID_17_ a13- 12h_Plate1_4_7078.d	2022053_T3_Evosep_C1_E1_PRID_31_QID_17_ a13- 12h_Plate1_4_7078	Q06890	Q06890;E9PUU2;E9Q9B8;E9PXG5;E9Q2G2;E9Q8Y5	CLUS_MOUSE	Clu	325308	267543	270923	325308	267543	270923	270923	SLLNSLEEAK	SLLNSLEEAK	SLLNSLEEAK2	2	0.000357526	0.000575316	0.00163079	0.00346021	0.00257732	0.00208768	0.00265252	0	1	7419.93	6851.77	8063.84	10070.2	0.840622	6.559	6.506	6.62972	49.8307	6.52965	50.4115	Clusterin	0.000347222	0.00167785	0.928835	9266.06	3.48126	0.629468	0.464422	0.999483	1.29972	0.0309316	4608.04;2598.02;2419.02;593.004;999.008;875.006;	2642.67;2598.02;2179.25;256.204;974.05;175.481;	0.754393;0.95922;0.803801;0.671706;0.861783;0.529212;	9987	0.915	0.925455	0.908223	0.932207
D:\test_move_folder\2022053_T3_Evosep_C1_E1_PRID_31_QID_17_a85-12h_Plate1_5_7079.d	2022053_T3_Evosep_C1_E1_PRID_31_QID_17_a85-12h_Plate1_5_7079	Q06890	Q06890;E9PUU2;E9Q9B8;E9PXG5;E9Q2G2;E9Q8Y5	CLUS_MOUSE	Clu	326242	286973	289328	326242	286973	289328	289328	SLLNSLEEAK	SLLNSLEEAK	SLLNSLEEAK2	2	1.67654e-05	1.67654e-05	0.00163079	0.00361011	0.0027027	0.00208768	0.00280112	0	1	12628.1	9432.97	11454.2	9435.15	0.950557	6.52409	6.47108	6.59479	49.8307	6.49719	50.2895	Clusterin	0.000347222	0.00167785	0.955739	10402.1	4.11547	0.508235	0.549982	0.999985	1.05417	0.180387	5013.04;4316.03;3331.03;2017.01;500.004;997.008;	5013.04;4283.99;3331.03;1452.07;161.716;949.6;	0.919836;0.962236;0.981768;0.49939;0.461197;0.866475;	9933	0.93	0.925455	0.923637	0.932231
D:\test_move_folder\2022053_T3_Evosep_C1_E1_PRID_31_QID_17_a81-12h_Plate1_6_7080.d	2022053_T3_Evosep_C1_E1_PRID_31_QID_17_a81-12h_Plate1_6_7080	Q06890	Q06890;E9PUU2;E9Q9B8;E9PXG5;E9Q2G2;E9Q8Y5	CLUS_MOUSE	Clu	382399	276051	292056	382399	276051	292056	292056	SLLNSLEEAK	SLLNSLEEAK	SLLNSLEEAK2	2	3.90417e-05	3.90417e-05	0.00163079	0.00318471	0.00240385	0.00208768	0.00246305	0	1	23000.2	14854.2	19235.4	18921.8	0.913093	6.5431	6.50771	6.6491	49.8307	6.52973	50.0281	Clusterin	0.000347222	0.00167785	0.939714	22625.2	4.17224	0.467952	0.195007	0.999965	2.28653	0.624026	10717.1;6792.05;6370.05;2265.02;1226.01;1537.01;	10717.1;6440.62;5842.51;2144.1;1101.56;1500;	0.938969;0.930237;0.846728;0.889817;0.826604;0.969028;	9960	0.93	0.925455	0.921905	0.933971
D:\test_move_folder\2022053_T3_Evosep_C1_E1_PRID_31_QID_17_a85-24h_Plate1_7_7081.d	2022053_T3_Evosep_C1_E1_PRID_31_QID_17_a85-24h_Plate1_7_7081	Q06890	Q06890;E9PUU2;E9Q9B8;E9PXG5;E9Q2G2;E9Q8Y5	CLUS_MOUSE	Clu	278283	218364	253993	278283	218364	253993	253993	SLLNSLEEAK	SLLNSLEEAK	SLLNSLEEAK2	2	2.14001e-06	2.14001e-06	0.00163079	0.00234192	0.00177305	0.00208768	0.00184502	0	1	15736.3	11082.2	14086.3	14820.2	0.918253	6.52508	6.47207	6.57811	49.8307	6.51903	49.9686	Clusterin	0.000347222	0.00167785	0.952322	16556.1	4.09924	0.506457	0	0.999998	0.944554	0.0419497	7375.06;4502.04;4367.03;1766.01;612.004;1474.01;	6912.59;4502.04;4321.64;1008.12;318.997;1474.01;	0.922238;0.911677;0.918729;0.379724;0.799556;0.941833;	9933	0.925455	0.925455	0.922847	0.927946
D:\test_move_folder\2022053_T3_Evosep_C1_E1_PRID_31_QID_17_a17- 24h_Plate1_8_7082.d	2022053_T3_Evosep_C1_E1_PRID_31_QID_17_a17- 24h_Plate1_8_7082	Q06890	Q06890;E9PUU2;E9Q9B8;E9PXG5;E9Q2G2;E9Q8Y5	CLUS_MOUSE	Clu	304047	245741	240066	304047	245741	240066	240066	SLLNSLEEAK	SLLNSLEEAK	SLLNSLEEAK2	2	0.00133618	0.0616895	0.00163079	0.00310559	0.0025	0.00208768	0.00259067	0	1	13800.2	9427.47	12272.5	17116.4	0.895537	6.49111	6.43808	6.56181	49.8307	6.47992	49.9179	Clusterin	0.000347222	0.00167785	0.933153	19247.1	1.55186	0.474826	0	0.947409	1.71759	0.0807237	5613.04;4680.03;4054.02;1036.01;514.004;1067.01;	5131.18;4680.03;3989.02;451.154;217.737;1067.01;	0.80871;0.944881;0.949332;0.680782;0.696461;0.907321;	9879	0.890455	0.925455	0.923245	0.893822
D:\test_move_folder\2022053_T3_Evosep_C1_E1_PRID_31_QID_17_a13- 24h_Plate1_9_7083.d	2022053_T3_Evosep_C1_E1_PRID_31_QID_17_a13- 24h_Plate1_9_7083	Q06890	Q06890;E9PUU2;E9Q9B8;E9PXG5;E9Q2G2;E9Q8Y5	CLUS_MOUSE	Clu	380719	283977	256722	380719	283977	256722	256722	SLLNSLEEAK	SLLNSLEEAK	SLLNSLEEAK2	2	3.35716e-06	3.35716e-06	0.00163079	0.00289017	0.00230415	0.00208768	0.00238095	0	1	14796.4	9352.01	12377	14473.8	0.940144	6.49056	6.43756	6.56128	49.8307	6.49025	49.8737	Clusterin	0.000347222	0.00167785	0.97835	17303.1	5.40016	0.534734	0.915628	0.999997	1.89201	0.0780555	6915.05;5282.04;3010.03;1630.01;946.009;1292.01;	6530.37;5282.04;2984.01;1630.01;946.009;1292.01;	0.924491;0.97409;0.914312;0.978749;0.912337;0.968202;	9879	0.925455	0.925455	0.923454	0.926584
D:\test_move_folder\2022053_T3_Evosep_C1_E1_PRID_31_QID_17_d19-w1_Plate2_10_7127.d	2022053_T3_Evosep_C1_E1_PRID_31_QID_17_d19-w1_Plate2_10_7127	Q06890	Q06890;E9PUU2;E9Q9B8;E9PXG5;E9Q2G2;E9Q8Y5	CLUS_MOUSE	Clu	304655	293206	268085	304655	293206	268085	268085	SLLNSLEEAK	SLLNSLEEAK	SLLNSLEEAK2	2	1.04938e-05	1.04938e-05	0.00163079	0.00248756	0.0022831	0.00208768	0.00235294	0	1	6252.92	6012.28	6886.48	8871.23	0.942278	6.50464	6.46928	6.57533	49.8307	6.50536	49.6988	Clusterin	0.000347222	0.00167785	0.952693	8055.06	3.49868	0.622839	0.313085	0.99999	2.19622	0.191173	2958.02;1846.01;1769.01;498.004;412.003;529.004;	2751.22;1846.01;1655.68;488.918;166.252;463.112;	0.947807;0.938996;0.936748;0.906595;0.610829;0.841395;	9879	0.925455	0.925455	0.92619	0.923799
D:\test_move_folder\2022053_T3_Evosep_C1_E1_PRID_31_QID_17_d36-w1_2_Plate2_11_7128.d	2022053_T3_Evosep_C1_E1_PRID_31_QID_17_d36-w1_2_Plate2_11_7128	Q06890	Q06890;E9PUU2;E9Q9B8;E9PXG5;E9Q2G2;E9Q8Y5	CLUS_MOUSE	Clu	530602	351284	338649	530602	351284	338649	338649	SLLNSLEEAK	SLLNSLEEAK	SLLNSLEEAK2	2	7.22807e-07	7.22807e-07	0.00163079	0.0031746	0.0025641	0.00208768	0.00266667	0	1	8356.56	6479.8	7873.72	7033.73	0.922676	6.5184	6.46539	6.55376	49.8307	6.50045	50.0964	Clusterin	0.000347222	0.00167785	0.967305	7465.06	4.66223	0.55629	0	0.999999	1.06678	0.155933	4166.03;1896.01;2760.02;1147.01;359.003;1153.01;	4110.58;1896.01;2349.97;1139.39;343.01;743.82;	0.947808;0.943858;0.861624;0.967569;0.905558;0.795127;	9906	0.93	0.925455	0.926768	0.927729
D:\test_move_folder\2022053_T3_Evosep_C1_E1_PRID_31_QID_17_a7-24h_Plate1_13_7087.d	2022053_T3_Evosep_C1_E1_PRID_31_QID_17_a7-24h_Plate1_13_7087	Q06890	Q06890;E9PUU2;E9Q9B8;E9PXG5;E9Q2G2;E9Q8Y5	CLUS_MOUSE	Clu	289883	294803	274844	289883	294803	274844	274844	SLLNSLEEAK	SLLNSLEEAK	SLLNSLEEAK2	2	0.000320205	0.000910494	0.00163079	0.00319489	0.00243902	0.00208768	0.00250627	0	1	9923.58	8734.21	9553.08	9077.03	0.921722	6.49112	6.4381	6.54415	49.8307	6.49344	49.8114	Clusterin	0.000347222	0.00167785	0.949173	9429.07	4.37946	0.676839	0.862632	0.999181	1.90272	0.349521	4210.04;3204.02;2649.02;1389.01;916.006;614.005;	4210.04;3129.2;2584.34;896.009;916.006;614.005;	0.921442;0.922593;0.921124;0.615103;0.956216;0.878117;	9879	0.930455	0.925455	0.92521	0.930126
D:\test_move_folder\2022053_T3_Evosep_C1_E1_PRID_31_QID_17_b5- 72h_Plate1_15_7089.d	2022053_T3_Evosep_C1_E1_PRID_31_QID_17_b5- 72h_Plate1_15_7089	Q06890	Q06890;E9PUU2;E9Q9B8;E9PXG5;E9Q2G2;E9Q8Y5	CLUS_MOUSE	Clu	286947	238106	266087	286947	238106	266087	266087	SLLNSLEEAK	SLLNSLEEAK	SLLNSLEEAK2	2	8.6034e-07	8.6034e-07	0.00163079	0.00238663	0.0018797	0.00208768	0.00196078	0	1	19020.6	12758.1	16717.8	19052.8	0.962308	6.49008	6.43707	6.54311	49.8307	6.49465	49.7526	Clusterin	0.000347222	0.00167785	0.978816	21677.2	5.67009	0.416334	0.622316	0.999999	1.55761	0.0501725	8475.06;5233.03;5627.03;3072.02;1054.01;1562.01;	8475.06;5233.03;5312.49;2247.34;1046.33;1553.23;	0.979266;0.975381;0.922376;0.746918;0.938143;0.965999;	9879	0.925417	0.925455	0.923529	0.926361
D:\test_move_folder\2022053_T3_Evosep_C1_E1_PRID_31_QID_17_b16-72h_Plate1_16_7090.d	2022053_T3_Evosep_C1_E1_PRID_31_QID_17_b16-72h_Plate1_16_7090	Q06890	Q06890;E9PUU2;E9Q9B8;E9PXG5;E9Q2G2;E9Q8Y5	CLUS_MOUSE	Clu	326405	230251	287017	326405	230251	287017	287017	SLLNSLEEAK	SLLNSLEEAK	SLLNSLEEAK2	2	1.57132e-06	1.57132e-06	0.00163079	0.0027933	0.00226244	0.00208768	0.00234742	0	1	12762.6	8238.44	10629.8	12530	0.922317	6.4718	6.41876	6.54248	49.8307	6.47689	49.7857	Clusterin	0.000347222	0.00167785	0.92745	15044.1	4.06907	0.613905	0.65591	0.999999	1.50889	0.0332724	5382.03;4069.02;4360.04;1827.01;825.007;1044.01;	5196.88;4069.02;3496.73;1310.49;423.578;1044.01;	0.956523;0.956774;0.831381;0.730456;0.634678;0.895624;	9852	0.925417	0.925455	0.924576	0.92503
D:\test_move_folder\2022053_T3_Evosep_C1_E1_PRID_31_QID_17_b30-72h_Plate1_17_7091.d	2022053_T3_Evosep_C1_E1_PRID_31_QID_17_b30-72h_Plate1_17_7091	Q06890	Q06890;E9PUU2;E9Q9B8;E9PXG5;E9Q2G2;E9Q8Y5	CLUS_MOUSE	Clu	515791	340401	341913	515791	340401	341913	341913	SLLNSLEEAK	SLLNSLEEAK	SLLNSLEEAK2	2	3.3853e-06	3.3853e-06	0.00163079	0.00289855	0.00196464	0.00208768	0.00205339	0	1	18294.7	11297	15380.5	15992	0.944668	6.50822	6.45518	6.56124	49.8307	6.49556	49.9118	Clusterin	0.000347222	0.00167785	0.987361	19022.1	4.82618	0.772242	0	0.999997	1.80538	0.0349833	7299.04;5901.05;5562.05;1408.01;976.006;1101.01;	7299.04;5901.05;5094.6;1408.01;975.167;1028.46;	0.924443;0.974903;0.938623;0.995976;0.848085;0.857824;	9906	0.93	0.925455	0.924218	0.930674
D:\test_move_folder\2022053_T3_Evosep_C1_E1_PRID_31_QID_17_b6-72h_Plate1_18_7092.d	2022053_T3_Evosep_C1_E1_PRID_31_QID_17_b6-72h_Plate1_18_7092	Q06890	Q06890;E9PUU2;E9Q9B8;E9PXG5;E9Q2G2;E9Q8Y5	CLUS_MOUSE	Clu	250761	206482	280733	250761	206482	280733	280733	SLLNSLEEAK	SLLNSLEEAK	SLLNSLEEAK2	2	1.02135e-05	1.02135e-05	0.00163079	0.00284091	0.0022831	0.00208768	0.00236407	0	1	17264.1	11529.5	14969.2	19561.3	0.96322	6.47246	6.41944	6.52547	49.8307	6.47406	49.719	Clusterin	0.000347222	0.00167785	0.962857	22560.2	5.74129	0.643315	0.931096	0.999991	0.994473	0.0322421	8280.05;5263.04;3774.03;1441.01;1481.01;1386.01;	8227.04;5263.04;3774.03;1398.68;1408.52;1382.72;	0.958715;0.964866;0.970743;0.918735;0.916964;0.925886;	9852	0.925417	0.925455	0.923268	0.926532
D:\test_move_folder\2022053_T3_Evosep_C1_E1_PRID_31_QID_17_c6-w1_Plate1_19_7093.d	2022053_T3_Evosep_C1_E1_PRID_31_QID_17_c6-w1_Plate1_19_7093	Q06890	Q06890;E9PUU2;E9Q9B8;E9PXG5;E9Q2G2;E9Q8Y5	CLUS_MOUSE	Clu	353900	312234	265033	353900	312234	265033	265033	SLLNSLEEAK	SLLNSLEEAK	SLLNSLEEAK2	2	3.06194e-05	3.06194e-05	0.00163079	0.00383142	0.00308642	0.00208768	0.00318471	0	1	8960.9	7289.54	8325.64	8608.24	0.919273	6.49101	6.43799	6.5617	49.8307	6.49251	49.843	Clusterin	0.000347222	0.00167785	0.956809	9265.06	4.38484	0.449241	0.136204	0.999972	1.54624	0.143825	4293.04;2594.02;2684.02;1641.01;577.004;1129.01;	4293.04;2533.64;2134.23;1453.4;246.528;561.3;	0.950969;0.945867;0.823946;0.887752;0.656262;0.705416;	9879	0.93	0.925455	0.924304	0.930012
D:\test_move_folder\2022053_T3_Evosep_C1_E1_PRID_31_QID_17_c1- w1_Plate1_20_7094.d	2022053_T3_Evosep_C1_E1_PRID_31_QID_17_c1- w1_Plate1_20_7094	Q06890	Q06890;E9PUU2;E9Q9B8;E9PXG5;E9Q2G2;E9Q8Y5	CLUS_MOUSE	Clu	352413	349709	240984	352413	349709	240984	240984	SLLNSLEEAK	SLLNSLEEAK	SLLNSLEEAK2	2	0.000125561	0.000125561	0.00163079	0.00269542	0.00217865	0.00208768	0.00224719	0	1	4235.95	3598.76	3812.88	5253.16	0.887812	6.49246	6.4394	6.54545	49.8307	6.4907	49.9164	Clusterin	0.000347222	0.00167785	0.921	5836.04	3.65692	0.303312	0.218031	0.999888	1.2858	0.0631595	1773.01;1482.01;1920.01;1368.01;424.003;423.003;	1772.22;1482.01;981.721;648.103;116.637;0;	0.89679;0.948812;0.779519;0.218672;0.365;0.483833;	9879	0.929545	0.925455	0.926446	0.927624
D:\test_move_folder\2022053_T3_Evosep_C1_E1_PRID_31_QID_17_a12-12h_Plate1_21_7095.d	2022053_T3_Evosep_C1_E1_PRID_31_QID_17_a12-12h_Plate1_21_7095	Q06890	Q06890;E9PUU2;E9Q9B8;E9PXG5;E9Q2G2;E9Q8Y5	CLUS_MOUSE	Clu	334221	305287	289060	334221	305287	289060	289060	SLLNSLEEAK	SLLNSLEEAK	SLLNSLEEAK2	2	7.78268e-05	7.78268e-05	0.00163079	0.00460829	0.00346021	0.00208768	0.00353357	0	1	11892.4	10446.9	12451.8	13726.8	0.969313	6.50681	6.45378	6.55982	49.8307	6.4967	50.0426	Clusterin	0.000347222	0.00167785	0.978884	13110.1	4.42505	0.321059	0.617472	0.999931	1.62117	0.131348	5184.03;3742.02;2977.02;792.004;973.007;1353.01;	5175.97;3742.02;2974.36;0;973.007;1316.7;	0.962628;0.98242;0.964456;-0.431264;0.938697;0.874346;	9906	0.93	0.925455	0.924278	0.931513
D:\test_move_folder\2022053_T3_Evosep_C1_E1_PRID_31_QID_17_a83- 12h_Plate1_23_7097.d	2022053_T3_Evosep_C1_E1_PRID_31_QID_17_a83- 12h_Plate1_23_7097	Q06890	Q06890;E9PUU2;E9Q9B8;E9PXG5;E9Q2G2;E9Q8Y5	CLUS_MOUSE	Clu	325957	296833	301371	325957	296833	301371	301371	SLLNSLEEAK	SLLNSLEEAK	SLLNSLEEAK2	2	3.45281e-05	3.45281e-05	0.00163079	0.0030581	0.00235294	0.00208768	0.00242718	0	1	8293.53	7511.77	8323.86	8674.68	0.944346	6.56267	6.50965	6.61568	49.8307	6.5528	50.0151	Clusterin	0.000347222	0.00167785	0.983262	8643.07	3.89604	0.450239	0.587551	0.999969	0.963986	0.170402	3086.03;2900.02;2513.02;282.002;400.003;1037.01;	3086.03;2884.19;2323.32;108.641;298.439;939.081;	0.946112;0.961756;0.920386;0.581829;0.767944;0.872226;	9987	0.93	0.925455	0.924923	0.929739
D:\test_move_folder\2022053_T3_Evosep_C1_E1_PRID_31_QID_17_a1-12h_Plate1_25_7099.d	2022053_T3_Evosep_C1_E1_PRID_31_QID_17_a1-12h_Plate1_25_7099	Q06890	Q06890;E9PUU2;E9Q9B8;E9PXG5;E9Q2G2;E9Q8Y5	CLUS_MOUSE	Clu	192726	248248	267822	192726	248248	267822	267822	SLLNSLEEAK	SLLNSLEEAK	SLLNSLEEAK2	2	0.000229449	0.000229449	0.00163079	0.00309598	0.00243309	0.00208768	0.00248756	0	1	3262.55	3207.29	2860.57	4957.41	0.862608	6.52553	6.45484	6.57854	49.8307	6.51252	50.017	Clusterin	0.000347222	0.00167785	0.973995	5654.05	2.87096	0.463879	0.29699	0.999794	1.13338	0.0415485	2179.02;961.006;1238.01;1008.01;403.003;577.004;	2179.02;464.569;618.971;0;385.126;529.128;	0.971016;0.724445;0.584665;0.299498;0.905645;0.848806;	9933	0.93	0.925455	0.925372	0.92767
D:\test_move_folder\2022053_T3_Evosep_C1_E1_PRID_31_QID_17_a2-12h_Plate1_26_7100.d	2022053_T3_Evosep_C1_E1_PRID_31_QID_17_a2-12h_Plate1_26_7100	Q06890	Q06890;E9PUU2;E9Q9B8;E9PXG5;E9Q2G2;E9Q8Y5	CLUS_MOUSE	Clu	317064	319845	300979	317064	319845	300979	300979	SLLNSLEEAK	SLLNSLEEAK	SLLNSLEEAK2	2	2.57726e-05	2.57726e-05	0.00163079	0.00286533	0.00219298	0.00208768	0.00225734	0	1	7609.62	7105.36	7561.32	7651.19	0.953734	6.49002	6.43701	6.57838	49.8307	6.49587	49.7347	Clusterin	0.000347222	0.00167785	0.97904	7700.06	4.95704	0.527803	0.911613	0.999977	1.68577	0.0506684	3658.03;2328.02;1766.02;899.005;465.004;746.007;	3647.61;2328.02;1633.99;0;157.781;746.007;	0.961442;0.95421;0.935848;0.23721;0.64802;0.927117;	9879	0.925455	0.925455	0.925193	0.923455
D:\test_move_folder\2022053_T3_Evosep_C1_E1_PRID_31_QID_17_a87-12h_Plate1_28_7101.d	2022053_T3_Evosep_C1_E1_PRID_31_QID_17_a87-12h_Plate1_28_7101	Q06890	Q06890;E9PUU2;E9Q9B8;E9PXG5;E9Q2G2;E9Q8Y5	CLUS_MOUSE	Clu	432271	372701	298658	432271	372701	298658	298658	SLLNSLEEAK	SLLNSLEEAK	SLLNSLEEAK2	2	0.000304785	0.00091305	0.00163079	0.0030581	0.00229885	0.00208768	0.00238095	0	1	12118	8586.22	10496	11259.2	0.941585	6.47443	6.42139	6.54511	49.8307	6.48624	49.6434	Clusterin	0.000347222	0.00167785	0.97107	12999.1	3.69942	0.547985	0	0.999187	0.582455	0.0773891	5569.03;3624.03;3315.03;1321.01;129.001;617.004;	5569.03;3624.03;2924.91;90.7633;0;0;	0.976082;0.962444;0.850058;0.508902;-0.245409;0.23362;	9852	0.93	0.925455	0.924857	0.930211
D:\test_move_folder\2022053_T3_Evosep_C1_E1_PRID_31_QID_17_a1-24h_Plate1_29_7102.d	2022053_T3_Evosep_C1_E1_PRID_31_QID_17_a1-24h_Plate1_29_7102	Q06890	Q06890;E9PUU2;E9Q9B8;E9PXG5;E9Q2G2;E9Q8Y5	CLUS_MOUSE	Clu	295570	240384	273180	295570	240384	273180	273180	SLLNSLEEAK	SLLNSLEEAK	SLLNSLEEAK2	2	1.23079e-05	1.23079e-05	0.00163079	0.00268097	0.0021645	0.00208768	0.00223214	0	1	15609	10844	13782.8	16949.4	0.956961	6.50785	6.45484	6.56087	49.8307	6.49821	49.7995	Clusterin	0.000347222	0.00167785	0.979514	19195.2	4.80651	0.580875	0.765553	0.999989	1.07061	0.020763	6606.05;5748.04;3551.03;1214.01;969.008;1104.01;	6606.05;5748.04;3254.86;1214.01;562.335;1104.01;	0.952008;0.979301;0.92756;0.880498;0.775414;0.950828;	9906	0.929583	0.925455	0.924398	0.93121
D:\test_move_folder\2022053_T3_Evosep_C1_E1_PRID_31_QID_17_a38-24h_Plate1_30_7103.d	2022053_T3_Evosep_C1_E1_PRID_31_QID_17_a38-24h_Plate1_30_7103	Q06890	Q06890;E9PUU2;E9Q9B8;E9PXG5;E9Q2G2;E9Q8Y5	CLUS_MOUSE	Clu	295375	285074	238485	295375	285074	238485	238485	SLLNSLEEAK	SLLNSLEEAK	SLLNSLEEAK2	2	2.06418e-05	2.06418e-05	0.00163079	0.0026455	0.00214133	0.00208768	0.00221239	0	1	10485.6	6937.42	8824.56	11217.6	0.918063	6.50999	6.45698	6.56302	49.8307	6.51113	49.798	Clusterin	0.000347222	0.00167785	0.947068	13329.1	3.91927	0.700064	0.0705369	0.999981	0.869018	0.0757799	4620.04;4193.03;3076.02;1132.01;474.004;670.005;	4620.04;4193.03;1672.57;709.046;232.757;650.246;	0.923998;0.981077;0.743695;0.74565;0.767361;0.810043;	9906	0.93	0.925455	0.925016	0.930205
D:\test_move_folder\2022053_T3_Evosep_C1_E1_PRID_31_QID_17_a87-24h_Plate1_31_7104.d	2022053_T3_Evosep_C1_E1_PRID_31_QID_17_a87-24h_Plate1_31_7104	Q06890	Q06890;E9PUU2;E9Q9B8;E9PXG5;E9Q2G2;E9Q8Y5	CLUS_MOUSE	Clu	424000	321810	297680	424000	321810	297680	297680	SLLNSLEEAK	SLLNSLEEAK	SLLNSLEEAK2	2	1.30684e-05	1.30684e-05	0.00163079	0.00291545	0.00229358	0.00208768	0.00236967	0	1	11152.9	8317.91	10289.6	10780.6	0.905638	6.52131	6.46831	6.57434	49.8307	6.51638	49.9957	Clusterin	0.000347222	0.00167785	0.96702	11685.1	3.44946	0.53363	0	0.999988	1.22665	0.0884213	4630.04;4276.04;2910.02;1123.01;801.006;1139.01;	4630.04;4276.04;2246.85;58.8628;692.596;1097.51;	0.918105;0.949176;0.797092;0.169475;0.849544;0.90928;	9906	0.929545	0.925455	0.925663	0.929754
D:\test_move_folder\2022053_T3_Evosep_C1_E1_PRID_31_QID_17_a4-24h_Plate1_33_7106.d	2022053_T3_Evosep_C1_E1_PRID_31_QID_17_a4-24h_Plate1_33_7106	Q06890	Q06890;E9PUU2;E9Q9B8;E9PXG5;E9Q2G2;E9Q8Y5	CLUS_MOUSE	Clu	377554	290210	331836	377554	290210	331836	331836	SLLNSLEEAK	SLLNSLEEAK	SLLNSLEEAK2	2	1.44703e-06	1.44703e-06	0.00163079	0.00257069	0.00208333	0.00208768	0.00214133	0	1	14375.3	9926.78	12637.2	12237.9	0.931822	6.52177	6.46878	6.57479	49.8307	6.51812	49.7833	Clusterin	0.000347222	0.00167785	0.967426	13921.1	4.45345	0.61036	0.682352	0.999999	1.63193	0.0890131	5719.04;4508.03;4502.03;456.004;633.004;612.004;	5719.04;4508.03;4148.22;0;352.643;238.922;	0.930935;0.940805;0.923285;0.266684;0.66993;0.592589;	9906	0.925455	0.925455	0.924932	0.925538
D:\test_move_folder\2022053_T3_Evosep_C1_E1_PRID_31_QID_17_a20-24h_Plate1_34_7107.d	2022053_T3_Evosep_C1_E1_PRID_31_QID_17_a20-24h_Plate1_34_7107	Q06890	Q06890;E9PUU2;E9Q9B8;E9PXG5;E9Q2G2;E9Q8Y5	CLUS_MOUSE	Clu	248564	226286	267518	248564	226286	267518	267518	SLLNSLEEAK	SLLNSLEEAK	SLLNSLEEAK2	2	4.75019e-06	4.75019e-06	0.00163079	0.00263852	0.00212314	0.00208768	0.00218818	0	1	19087.9	11786.6	15045.9	17440	0.955038	6.50565	6.45264	6.57636	49.8307	6.50606	49.8079	Clusterin	0.000347222	0.00167785	0.964266	22125.2	4.4821	0.64961	0	0.999996	1.71953	0.0527476	7966.06;6257.04;4952.03;1798.01;1071.01;1428.01;	7950.14;6257.04;4880.76;1426.31;443.964;1386.17;	0.962161;0.958573;0.938904;0.767382;0.66254;0.927242;	9879	0.93	0.925455	0.922659	0.932646
D:\test_move_folder\2022053_T3_Evosep_C1_E1_PRID_31_QID_17_b20-72h_Plate1_35_7108.d	2022053_T3_Evosep_C1_E1_PRID_31_QID_17_b20-72h_Plate1_35_7108	Q06890	Q06890;E9PUU2;E9Q9B8;E9PXG5;E9Q2G2;E9Q8Y5	CLUS_MOUSE	Clu	409523	310766	305589	409523	310766	305589	305589	SLLNSLEEAK	SLLNSLEEAK	SLLNSLEEAK2	2	9.95298e-05	9.95298e-05	0.00163079	0.00299401	0.00239234	0.00208768	0.00248139	0	1	15422.4	10126.5	13311.9	12175.7	0.948704	6.54038	6.48735	6.5934	49.8307	6.52822	49.9349	Clusterin	0.000347222	0.00167785	0.972878	14106.1	3.3646	0.514685	0.593892	0.999911	1.40071	0.205754	5931.04;5583.04;3945.03;774.006;511.004;1235.01;	5931.04;5583.04;3908.34;114.019;211.629;1234.51;	0.967555;0.931633;0.944483;-0.383817;0.629476;0.925648;	9933	0.93	0.925455	0.924059	0.931683
D:\test_move_folder\2022053_T3_Evosep_C1_E1_PRID_31_QID_17_D19-w5_Plate1_37_7110.d	2022053_T3_Evosep_C1_E1_PRID_31_QID_17_D19-w5_Plate1_37_7110	Q06890	Q06890;E9PUU2;E9Q9B8;E9PXG5;E9Q2G2;E9Q8Y5	CLUS_MOUSE	Clu	257492	264963	245626	257492	264963	245626	245626	SLLNSLEEAK	SLLNSLEEAK	SLLNSLEEAK2	2	0.00548355	0.160031	0.00163079	0.00340136	0.00263852	0.00208768	0.0027027	0	1	8940.45	8830.79	9757.71	11050.6	0.944249	6.52116	6.46816	6.57418	49.8307	6.51111	49.9865	Clusterin	0.000347222	0.00167785	0.972436	10125.1	1.34806	0.376992	0	0.87488	1.17675	0.0613937	4209.03;3216.02;1762.01;1149.01;461.003;996.009;	4185.34;3197.96;1557.16;505.004;213.528;996.009;	0.976812;0.915448;0.915876;0.670352;0.729875;0.966757;	9906	0.898182	0.925455	0.923661	0.898941
D:\test_move_folder\2022053_T3_Evosep_C1_E1_PRID_31_QID_17_D35-w5_Plate1_38_7111.d	2022053_T3_Evosep_C1_E1_PRID_31_QID_17_D35-w5_Plate1_38_7111	Q06890	Q06890;E9PUU2;E9Q9B8;E9PXG5;E9Q2G2;E9Q8Y5	CLUS_MOUSE	Clu	368069	324302	222992	368069	324302	222992	222992	SLLNSLEEAK	SLLNSLEEAK	SLLNSLEEAK2	2	0.00627803	0.188981	0.00163079	0.00502513	0.00367647	0.00208768	0.00373134	0	1	658.079	732.684	636.5	4925.08	0.624744	6.50397	6.45095	6.62768	49.8307	6.49044	50.0238	Clusterin	0.000347222	0.00167785	0.822322	5092.05	1.52965	0.303295	0.694749	0.854543	1.11416	0.232757	1037.01;463.003;855.006;780.006;215.002;515.003;	362.409;188.558;107.113;780.006;0;205.72;	0.649925;0.705722;0.396997;0.899934;0.226608;0.680038;	9879	0.897273	0.925455	0.927478	0.898959
D:\test_move_folder\2022053_T3_Evosep_C1_E1_PRID_31_QID_17_D38-w5_Plate1_39_7112.d	2022053_T3_Evosep_C1_E1_PRID_31_QID_17_D38-w5_Plate1_39_7112	Q06890	Q06890;E9PUU2;E9Q9B8;E9PXG5;E9Q2G2;E9Q8Y5	CLUS_MOUSE	Clu	264184	253556	254806	264184	253556	254806	254806	SLLNSLEEAK	SLLNSLEEAK	SLLNSLEEAK2	2	4.12862e-06	4.12862e-06	0.00163079	0.00331126	0.0025641	0.00208768	0.0026455	0	1	15562.8	11206.7	12978.5	12661	0.968617	6.52041	6.4673	6.59119	49.8307	6.52452	49.7274	Clusterin	0.000347222	0.00167785	0.963407	15182.1	4.85259	0.484902	0.582596	0.999996	1.1448	0.0896394	6738.05;5265.04;3962.03;2531.02;518.003;1582.01;	6487.48;5265.04;3810.25;1279.8;285.654;1434.89;	0.974299;0.975629;0.949252;0.510955;0.775829;0.89098;	9906	0.925	0.925455	0.922428	0.927558
D:\test_move_folder\2022053_T3_Evosep_C1_E1_PRID_31_QID_17_A7-12_Plate1_41_7113.d	2022053_T3_Evosep_C1_E1_PRID_31_QID_17_A7-12_Plate1_41_7113	Q06890	Q06890;E9PUU2;E9Q9B8;E9PXG5;E9Q2G2;E9Q8Y5	CLUS_MOUSE	Clu	377895	330305	302571	377895	330305	302571	302571	SLLNSLEEAK	SLLNSLEEAK	SLLNSLEEAK2	2	6.11767e-05	6.11767e-05	0.00163079	0.00296736	0.00232019	0.00208768	0.00238663	0	1	10278.1	9196.96	10271.5	9818.75	0.97131	6.52071	6.46765	6.60903	49.8307	6.50797	49.9828	Clusterin	0.000347222	0.00167785	0.978584	9825.08	4.63198	0.368919	0.604523	0.999945	1.0748	0.054983	4701.03;2386.02;3191.02;2021.01;363.004;1102.01;	4701.03;2386.02;3191.02;682.235;0;1102.01;	0.984426;0.938688;0.97638;0.366627;0.45368;0.964067;	9906	0.928636	0.925455	0.924748	0.928243
D:\test_move_folder\2022053_T3_Evosep_C1_E1_PRID_31_QID_17_A26-72_Plate1_46_7115.d	2022053_T3_Evosep_C1_E1_PRID_31_QID_17_A26-72_Plate1_46_7115	Q06890	Q06890;E9PUU2;E9Q9B8;E9PXG5;E9Q2G2;E9Q8Y5	CLUS_MOUSE	Clu	298745	226457	270468	298745	226457	270468	270468	SLLNSLEEAK	SLLNSLEEAK	SLLNSLEEAK2	2	3.06103e-06	3.06103e-06	0.00163079	0.00276243	0.00225734	0.00208768	0.00232558	0	1	12433.5	9134.84	11387.8	12120.2	0.948149	6.53948	6.48645	6.59248	49.8307	6.5367	49.8842	Clusterin	0.000347222	0.00167785	0.96886	13233.1	4.2045	0.351513	0.422372	0.999997	1.44799	0.032867	5721.05;3873.02;3034.02;1123.01;1014.01;1242.01;	5672.08;3873.02;2888.38;461.408;1000.09;1227.67;	0.989688;0.983691;0.818919;0.433858;0.895947;0.950104;	9933	0.93	0.925455	0.92505	0.930263
D:\test_move_folder\2022053_T3_Evosep_C1_E1_PRID_31_QID_17_A25-12_Plate1_47_7116.d	2022053_T3_Evosep_C1_E1_PRID_31_QID_17_A25-12_Plate1_47_7116	Q06890	Q06890;E9PUU2;E9Q9B8;E9PXG5;E9Q2G2;E9Q8Y5	CLUS_MOUSE	Clu	394713	318503	322091	394713	318503	322091	322091	SLLNSLEEAK	SLLNSLEEAK	SLLNSLEEAK2	2	1.29262e-05	1.29262e-05	0.00163079	0.0037594	0.00285714	0.00208768	0.00293255	0	1	12381.5	10238.8	12172.8	11151.9	0.929156	6.50521	6.4522	6.55827	49.8307	6.50911	49.9596	Clusterin	0.000347222	0.00167785	0.969693	11343.1	4.25578	0.403175	0	0.999988	0.584079	0.0528998	5675.04;3627.02;3115.02;2146.02;849.008;944.007;	5675.04;3627.02;3079.48;1004.05;508.097;867.653;	0.925848;0.953787;0.906242;0.669883;0.793419;0.829066;	9879	0.929167	0.925455	0.924627	0.930191
D:\test_move_folder\2022053_T3_Evosep_C1_E1_PRID_31_QID_17_b9-6h_Plate2_1_7119.d	2022053_T3_Evosep_C1_E1_PRID_31_QID_17_b9-6h_Plate2_1_7119	Q06890	Q06890;E9PUU2;E9Q9B8;E9PXG5;E9Q2G2;E9Q8Y5	CLUS_MOUSE	Clu	353027	327092	277088	353027	327092	277088	277088	SLLNSLEEAK	SLLNSLEEAK	SLLNSLEEAK2	2	8.64774e-06	8.64774e-06	0.00163079	0.0030303	0.002331	0.00208768	0.00240385	0	1	11676.7	11839.2	12638.7	11731	0.954595	6.38118	6.32816	6.43419	49.8307	6.38823	49.6035	Clusterin	0.000347222	0.00167785	0.976917	10838.1	4.24011	0.348128	0.291831	0.999992	1.58548	0.0944747	5053.04;3559.03;3255.03;1251.01;888.007;2500.02;	5053.04;3559.03;3064.62;358.777;414.72;2470.4;	0.980001;0.946772;0.92179;0.203822;0.722455;0.926531;	9690	0.925455	0.925455	0.926185	0.923477
D:\test_move_folder\2022053_T3_Evosep_C1_E1_PRID_31_QID_17_b12-6h_Plate2_2_7120.d	2022053_T3_Evosep_C1_E1_PRID_31_QID_17_b12-6h_Plate2_2_7120	Q06890	Q06890;E9PUU2;E9Q9B8;E9PXG5;E9Q2G2;E9Q8Y5	CLUS_MOUSE	Clu	300171	296926	238748	300171	296926	238748	238748	SLLNSLEEAK	SLLNSLEEAK	SLLNSLEEAK2	2	0.000144583	0.000144583	0.00163079	0.0027248	0.00209205	0.00208768	0.00214592	0	1	5575.74	4504.45	4704.65	5724.19	0.891062	6.46651	6.3958	6.51954	49.8307	6.46552	49.8573	Clusterin	0.000347222	0.00167785	0.828135	6784.06	3.46255	0.486291	0.384108	0.99987	1.48389	0.0798243	3210.02;1940.01;1240.01;1759.01;418.003;701.004;	3210.02;1935.99;429.734;377.099;223.302;680.964;	0.98616;0.807786;0.555861;-0.143858;0.771444;0.831672;	9825	0.93	0.925455	0.926942	0.927656
D:\test_move_folder\2022053_T3_Evosep_C1_E1_PRID_31_QID_17_a15-12h_Plate2_3_7121.d	2022053_T3_Evosep_C1_E1_PRID_31_QID_17_a15-12h_Plate2_3_7121	Q06890	Q06890;E9PUU2;E9Q9B8;E9PXG5;E9Q2G2;E9Q8Y5	CLUS_MOUSE	Clu	330556	314076	261285	330556	314076	261285	261285	SLLNSLEEAK	SLLNSLEEAK	SLLNSLEEAK2	2	0.000591716	7.53765e-05	0.00163079	0.00390625	0.00293255	0.00208768	0.003003	0	1	7576.15	7408.31	8439.71	10413.6	0.928129	6.50327	6.43256	6.55628	49.8307	6.50122	50.0627	Clusterin	0.000347222	0.00167785	0.930884	9348.07	3.90375	0.472952	0.110862	0.999932	1.94892	0.10356	3672.03;2102.02;2211.02;1855.02;211.001;1204.01;	3527.05;2102.02;1947.09;1640.33;60.8433;1125.54;	0.93235;0.984337;0.859805;0.874362;0.463662;0.895431;	9879	0.93	0.925455	0.926861	0.92724
D:\test_move_folder\2022053_T3_Evosep_C1_E1_PRID_31_QID_17_ a16-12h_Plate2_4_7122.d	2022053_T3_Evosep_C1_E1_PRID_31_QID_17_ a16-12h_Plate2_4_7122	Q06890	Q06890;E9PUU2;E9Q9B8;E9PXG5;E9Q2G2;E9Q8Y5	CLUS_MOUSE	Clu	325960	298068	336679	325960	298068	336679	336679	SLLNSLEEAK	SLLNSLEEAK	SLLNSLEEAK2	2	4.23124e-05	4.23124e-05	0.00163079	0.00332226	0.0025641	0.00208768	0.0026178	0	1	7985.67	7691.83	8587.74	12192.9	0.947688	6.53774	6.4847	6.59075	49.8307	6.51531	50.0935	Clusterin	0.000347222	0.00167785	0.971481	11338.1	3.97737	0.69095	0	0.999962	1.50309	0.0630227	3675.03;2316.02;2185.01;1512.01;767.007;866.005;	3675.03;2316.02;1994.63;436.88;225.708;263.899;	0.963391;0.953584;0.911908;0.15026;0.731153;0.72095;	9933	0.93	0.925455	0.925455	0.927499
D:\test_move_folder\2022053_T3_Evosep_C1_E1_PRID_31_QID_17_a14-24h_Plate2_6_7124.d	2022053_T3_Evosep_C1_E1_PRID_31_QID_17_a14-24h_Plate2_6_7124	Q06890	Q06890;E9PUU2;E9Q9B8;E9PXG5;E9Q2G2;E9Q8Y5	CLUS_MOUSE	Clu	398256	310819	280296	398256	310819	280296	280296	SLLNSLEEAK	SLLNSLEEAK	SLLNSLEEAK2	2	2.94999e-05	2.94999e-05	0.00163079	0.003125	0.00238663	0.00208768	0.00246914	0	1	10763.8	7942.14	10286	13889	0.932701	6.54315	6.49013	6.59618	49.8307	6.52909	50.0277	Clusterin	0.000347222	0.00167785	0.972909	14534.1	4.3739	0.499928	0.443022	0.999973	2.31019	0.664358	4817.04;3409.03;3163.02;1264.01;390.003;1277.01;	4817.04;3048.48;2898.29;491.979;186.319;1196.43;	0.962135;0.893322;0.925198;0.702102;0.708602;0.890955;	9960	0.929545	0.925455	0.92532	0.928997
D:\test_move_folder\2022053_T3_Evosep_C1_E1_PRID_31_QID_17_a16-24h_Plate2_7_7125.d	2022053_T3_Evosep_C1_E1_PRID_31_QID_17_a16-24h_Plate2_7_7125	Q06890	Q06890;E9PUU2;E9Q9B8;E9PXG5;E9Q2G2;E9Q8Y5	CLUS_MOUSE	Clu	375144	278414	266665	375144	278414	266665	266665	SLLNSLEEAK	SLLNSLEEAK	SLLNSLEEAK2	2	4.26515e-05	4.26515e-05	0.00163079	0.00307692	0.002457	0.00208768	0.00254453	0	1	11443.9	7186	9706.06	13321.1	0.92101	6.48562	6.4326	6.55629	49.8307	6.4893	49.8298	Clusterin	0.000347222	0.00167785	0.974513	15706.1	4.20015	0.290301	0.512095	0.999962	1.55794	0.309732	5884.04;3250.02;4049.03;1782.01;954.009;1157.01;	5884.04;1603.9;3955.93;790.753;897.823;1060.01;	0.963229;0.691112;0.951425;0.728031;0.831922;0.871051;	9852	0.93	0.925455	0.925179	0.929704
D:\test_move_folder\2022053_T3_Evosep_C1_E1_PRID_31_QID_17_a1524h_Plate2_9_7126.d	2022053_T3_Evosep_C1_E1_PRID_31_QID_17_a1524h_Plate2_9_7126	Q06890	Q06890;E9PUU2;E9Q9B8;E9PXG5;E9Q2G2;E9Q8Y5	CLUS_MOUSE	Clu	267528	204766	255314	267528	204766	255314	255314	SLLNSLEEAK	SLLNSLEEAK	SLLNSLEEAK2	2	7.54487e-06	7.54487e-06	0.00163079	0.00319489	0.00258398	0.00208768	0.00266667	0	1	15839.1	10296.2	13288.3	14730.4	0.959251	6.5375	6.48448	6.59056	49.8307	6.53681	49.8696	Clusterin	0.000347222	0.00167785	0.98042	17558.1	4.70577	0.641367	0.186808	0.999993	1.47087	0.0868012	6968.05;4548.04;4323.03;1265.01;969.008;1132.01;	6968.05;4548.04;4323.03;609.468;952.004;1125.97;	0.962116;0.943033;0.971697;0.703068;0.859865;0.96669;	9933	0.929545	0.925455	0.92453	0.929888
D:\test_move_folder\2022053_T3_Evosep_C1_E1_PRID_31_QID_17_a8-24h_Plate2_13_7130.d	2022053_T3_Evosep_C1_E1_PRID_31_QID_17_a8-24h_Plate2_13_7130	Q06890	Q06890;E9PUU2;E9Q9B8;E9PXG5;E9Q2G2;E9Q8Y5	CLUS_MOUSE	Clu	296155	246678	295151	296155	246678	295151	295151	SLLNSLEEAK	SLLNSLEEAK	SLLNSLEEAK2	2	2.70737e-05	2.70737e-05	0.00163079	0.00274725	0.00219298	0.00208768	0.00225734	0	1	9083.72	7537.33	8904.48	12318.1	0.918414	6.52109	6.46806	6.57411	49.8307	6.51789	49.9271	Clusterin	0.000347222	0.00167785	0.981899	12566.1	4.02005	0.310636	0	0.999976	1.63867	0.0486624	3891.04;2604.02;3216.03;1583.01;794.005;1342.01;	3868.69;2604.02;2611.02;456.807;371.821;1246.94;	0.950143;0.94051;0.849366;0.298847;0.726886;0.980165;	9906	0.93	0.925455	0.925942	0.928843
D:\test_move_folder\2022053_T3_Evosep_C1_E1_PRID_31_QID_17_a40-24h_Plate2_14_7131.d	2022053_T3_Evosep_C1_E1_PRID_31_QID_17_a40-24h_Plate2_14_7131	Q06890	Q06890;E9PUU2;E9Q9B8;E9PXG5;E9Q2G2;E9Q8Y5	CLUS_MOUSE	Clu	287507	266253	298217	287507	266253	298217	298217	SLLNSLEEAK	SLLNSLEEAK	SLLNSLEEAK2	2	0.000194014	0.000194014	0.00163079	0.00292398	0.00218341	0.00208768	0.00224719	0	1	13378.1	10630.9	11907.6	13336.2	0.949748	6.53527	6.48225	6.6413	49.8307	6.53079	49.9193	Clusterin	0.000347222	0.00167785	0.963867	14983.1	4.07439	0.491963	0.584388	0.999826	0.829317	0.114301	5799.05;3867.03;4059.03;2001.01;435.003;1411.01;	5799.05;3867.03;3712.05;702.326;164.543;1411.01;	0.965087;0.974485;0.900015;0.208061;0.667171;0.968447;	9933	0.93	0.925455	0.924293	0.929733
D:\test_move_folder\2022053_T3_Evosep_C1_E1_PRID_31_QID_17_b7- 72h_Plate2_15_7132.d	2022053_T3_Evosep_C1_E1_PRID_31_QID_17_b7- 72h_Plate2_15_7132	Q06890	Q06890;E9PUU2;E9Q9B8;E9PXG5;E9Q2G2;E9Q8Y5	CLUS_MOUSE	Clu	415467	297408	297385	415467	297408	297385	297385	SLLNSLEEAK	SLLNSLEEAK	SLLNSLEEAK2	2	5.3123e-07	5.3123e-07	0.00163079	0.0025	0.00193798	0.00208768	0.0020284	0	1	18350.5	11540.5	15971.3	18816.1	0.953796	6.51865	6.46561	6.57168	49.8307	6.51428	49.9209	Clusterin	0.000347222	0.00167785	0.962899	21619.2	5.41982	0.483082	0.414944	1	1.05655	0.0566806	7401.05;6144.05;5042.04;2681.02;1626.01;1277.01;	7401.05;6144.05;4805.45;1878.69;1581.86;1277.01;	0.968618;0.969263;0.911192;0.710869;0.961585;0.939664;	9906	0.929583	0.925455	0.924059	0.929635
D:\test_move_folder\2022053_T3_Evosep_C1_E1_PRID_31_QID_17_b37-72h_Plate2_16_7133.d	2022053_T3_Evosep_C1_E1_PRID_31_QID_17_b37-72h_Plate2_16_7133	Q06890	Q06890;E9PUU2;E9Q9B8;E9PXG5;E9Q2G2;E9Q8Y5	CLUS_MOUSE	Clu	346635	277001	314845	346635	277001	314845	314845	SLLNSLEEAK	SLLNSLEEAK	SLLNSLEEAK2	2	5.60901e-06	5.60901e-06	0.00163079	0.0030303	0.00244499	0.00208768	0.00250627	0	1	10649.4	8214.69	10180.5	10667.7	0.881991	6.51862	6.46552	6.57164	49.8307	6.52436	49.7842	Clusterin	0.000347222	0.00167785	0.973382	11159.1	4.1876	0.513094	0.312936	0.999995	1.27975	0.0978339	4923.04;3293.02;3493.03;1137.01;443.004;1202.01;	4865.38;3293.02;2490.99;476.973;180.308;1130.48;	0.896273;0.934118;0.785183;0.598937;0.63823;0.897553;	9906	0.93	0.925455	0.925359	0.929311
D:\test_move_folder\2022053_T3_Evosep_C1_E1_PRID_31_QID_17_b13- 72h_Plate2_18_7135.d	2022053_T3_Evosep_C1_E1_PRID_31_QID_17_b13- 72h_Plate2_18_7135	Q06890	Q06890;E9PUU2;E9Q9B8;E9PXG5;E9Q2G2;E9Q8Y5	CLUS_MOUSE	Clu	428563	347689	268168	428563	347689	268168	268168	SLLNSLEEAK	SLLNSLEEAK	SLLNSLEEAK2	2	0.000260164	0.000260164	0.00163079	0.00294985	0.00242718	0.00208768	0.0025	0	1	2759.4	2588.16	2653.01	5318.75	0.887115	6.5226	6.45189	6.59328	49.8307	6.51023	50.1159	Clusterin	0.000347222	0.00167785	0.947073	5532.05	3.37594	0.36295	0.122931	0.999764	1.30439	0.242933	1353.01;688.005;1419.01;1175.01;113.001;380.002;	1343.63;688.005;727.767;158.848;26.3004;185.591;	0.962531;0.879685;0.754901;0.0181133;0.351344;0.727498;	9906	0.925	0.925455	0.927065	0.923066
D:\test_move_folder\2022053_T3_Evosep_C1_E1_PRID_31_QID_17_c7-w1_Plate2_19_7136.d	2022053_T3_Evosep_C1_E1_PRID_31_QID_17_c7-w1_Plate2_19_7136	Q06890	Q06890;E9PUU2;E9Q9B8;E9PXG5;E9Q2G2;E9Q8Y5	CLUS_MOUSE	Clu	293755	255326	247642	293755	255326	247642	247642	SLLNSLEEAK	SLLNSLEEAK	SLLNSLEEAK2	2	0.000176471	0.000176471	0.00163079	0.0035461	0.002849	0.00208768	0.00294985	0	1	7488.36	6637.76	7543.53	7670.16	0.933691	6.52155	6.45083	6.57456	49.8307	6.50511	50.0147	Clusterin	0.000347222	0.00167785	0.951753	7614.06	3.81406	0.792888	0.7156	0.999841	0.987225	0.079778	3297.03;2019.01;2466.02;1493.01;0;727.006;	3297.03;2019.01;2172.32;281.876;0;255.72;	0.980046;0.918346;0.877599;0.428152;0;0.732329;	9906	0.93	0.925455	0.924525	0.929653
D:\test_move_folder\2022053_T3_Evosep_C1_E1_PRID_31_QID_17_b24-6h_Plate2_20_7137.d	2022053_T3_Evosep_C1_E1_PRID_31_QID_17_b24-6h_Plate2_20_7137	Q06890	Q06890;E9PUU2;E9Q9B8;E9PXG5;E9Q2G2;E9Q8Y5	CLUS_MOUSE	Clu	404037	316408	311921	404037	316408	311921	311921	SLLNSLEEAK	SLLNSLEEAK	SLLNSLEEAK2	2	2.67861e-06	2.67861e-06	0.00163079	0.00265957	0.00212766	0.00208768	0.0021978	0	1	13532.8	10606.9	12790	13955.6	0.960446	6.5392	6.48619	6.59222	49.8307	6.53694	50.0175	Clusterin	0.000347222	0.00167785	0.959303	14766.1	4.44461	0.528426	0.202824	0.999998	1.52055	0.413456	5766.05;4365.03;3408.02;1615.01;956.007;1194.01;	5766.05;4365.03;3401.71;760.302;381.605;1194.01;	0.977725;0.984691;0.900046;0.644007;0.673811;0.939288;	9933	0.93	0.925455	0.925207	0.930493
D:\test_move_folder\2022053_T3_Evosep_C1_E1_PRID_31_QID_17_a11-12h_Plate2_21_7138.d	2022053_T3_Evosep_C1_E1_PRID_31_QID_17_a11-12h_Plate2_21_7138	Q06890	Q06890;E9PUU2;E9Q9B8;E9PXG5;E9Q2G2;E9Q8Y5	CLUS_MOUSE	Clu	438171	335392	311897	438171	335392	311897	311897	SLLNSLEEAK	SLLNSLEEAK	SLLNSLEEAK2	2	1.98235e-05	1.98235e-05	0.00163079	0.00364964	0.00276243	0.00208768	0.00282486	0	1	10139.8	9049.33	10313.2	9876.05	0.945115	6.52073	6.45004	6.57375	49.8307	6.50929	50.0167	Clusterin	0.000347222	0.00167785	0.965175	9710.06	4.1536	0.311614	0.198663	0.999982	1.50348	0.0350097	4178.03;3272.02;2965.02;1617.01;1045.01;1048.01;	4178.03;3272.02;2689.77;0;927.581;955.452;	0.976736;0.947232;0.893424;-0.467463;0.843438;0.801033;	9906	0.93	0.925455	0.926006	0.929071
D:\test_move_folder\2022054_T3_Evosep_C1_E1_PRID_31_QID_17_a82-12h_Plate3_9_7172.d	2022054_T3_Evosep_C1_E1_PRID_31_QID_17_a82-12h_Plate3_9_7172	Q06890	Q06890;E9PUU2;E9Q9B8;E9PXG5;E9Q2G2;E9Q8Y5	CLUS_MOUSE	Clu	303799	237485	329486	303799	237485	329486	329486	SLLNSLEEAK	SLLNSLEEAK	SLLNSLEEAK2	2	3.85733e-05	3.85733e-05	0.00163079	0.00307692	0.00245098	0.00208768	0.00249377	0	1	17925.3	12095.3	13875.2	19912	0.954495	6.50216	6.44912	6.57287	49.8307	6.49976	49.8412	Clusterin	0.000347222	0.00167785	0.977612	25724.2	4.74003	0.479263	0.613812	0.999966	1.47838	0.0608981	7847.05;5831.06;4281.03;2132.02;69.0004;1630.01;	7847.05;5831.06;4247.18;1679.74;0;1608.05;	0.924219;0.973761;0.983982;0.728923;-0.381787;0.86045;	9879	0.93	0.925455	0.927194	0.926735
D:\test_move_folder\2022053_T3_Evosep_C1_E1_PRID_31_QID_17_a6-24h_Plate1_14_7088.d	2022053_T3_Evosep_C1_E1_PRID_31_QID_17_a6-24h_Plate1_14_7088	Q06890	Q06890;E9PUU2;E9Q9B8;E9PXG5;E9Q2G2;E9Q8Y5	CLUS_MOUSE	Clu	338528	283054	292196	338528	283054	292196	292196	SLLNSLEEAK	SLLNSLEEAK	SLLNSLEEAK2	2	8.257e-06	8.257e-06	0.00163079	0.00337838	0.0026178	0.00208768	0.00269542	0	1	20658.5	13120.8	16623.7	18784.8	0.949859	6.48895	6.43594	6.55964	49.8307	6.49466	49.758	Clusterin	0.000347222	0.00167785	0.98066	23344.2	5.26302	0.567871	0.651109	0.999993	1.9858	0.124313	8241.06;7554.06;5363.04;1776.02;1142.01;1510.01;	8204.1;7554.06;4900.35;1338.95;1009.63;1412.56;	0.971504;0.968549;0.884808;0.746352;0.889424;0.905504;	9879	0.925455	0.925455	0.922829	0.925975
D:\test_move_folder\2022053_T3_Evosep_C1_E1_PRID_31_QID_17_a9-12h_Plate1_22_7096.d	2022053_T3_Evosep_C1_E1_PRID_31_QID_17_a9-12h_Plate1_22_7096	Q06890	Q06890;E9PUU2;E9Q9B8;E9PXG5;E9Q2G2;E9Q8Y5	CLUS_MOUSE	Clu	323128	281454	295528	323128	281454	295528	295528	SLLNSLEEAK	SLLNSLEEAK	SLLNSLEEAK2	2	4.40844e-06	4.40844e-06	0.00163079	0.00243902	0.00180505	0.00208768	0.00186567	0	1	11584.1	9038.33	10957.1	9939.32	0.942074	6.50882	6.4558	6.56186	49.8307	6.5035	49.9278	Clusterin	0.000347222	0.00167785	0.957191	10508.1	4.38336	0.52679	0.227108	0.999996	0.880566	0.0500544	4748.04;3979.03;2857.02;2654.02;568.004;1327.01;	4748.04;3979.03;2857.02;1529.7;568.004;1323.16;	0.914101;0.960956;0.962265;0.186821;0.891069;0.971662;	9906	0.929545	0.925455	0.924223	0.930655
D:\test_move_folder\2022053_T3_Evosep_C1_E1_PRID_31_QID_17_a2-24h_Plate1_32_7105.d	2022053_T3_Evosep_C1_E1_PRID_31_QID_17_a2-24h_Plate1_32_7105	Q06890	Q06890;E9PUU2;E9Q9B8;E9PXG5;E9Q2G2;E9Q8Y5	CLUS_MOUSE	Clu	290065	212373	264938	290065	212373	264938	264938	SLLNSLEEAK	SLLNSLEEAK	SLLNSLEEAK2	2	5.37517e-07	5.37517e-07	0.00163079	0.00306748	0.00230415	0.00208768	0.00238663	0	1	18678.1	11400.3	14972.3	18117	0.950944	6.5198	6.46675	6.57279	49.8307	6.52085	49.7674	Clusterin	0.000347222	0.00167785	0.97469	22601.2	4.69924	0.670375	0.431142	1	0.792588	0.0107608	8265.06;6283.04;4130.03;2199.01;663.005;1516.01;	8265.06;6283.04;4130.03;2126.01;569.475;1491.38;	0.982368;0.937417;0.908637;0.921399;0.813961;0.941208;	9906	0.93	0.925455	0.92335	0.933167
D:\test_move_folder\2022053_T3_Evosep_C1_E1_PRID_31_QID_17_A39-12_Plate1_44_7114.d	2022053_T3_Evosep_C1_E1_PRID_31_QID_17_A39-12_Plate1_44_7114	Q06890	Q06890;E9PUU2;E9Q9B8;E9PXG5;E9Q2G2;E9Q8Y5	CLUS_MOUSE	Clu	398997	336579	310940	398997	336579	310940	310940	SLLNSLEEAK	SLLNSLEEAK	SLLNSLEEAK2	2	8.56781e-05	8.56781e-05	0.00163079	0.00316456	0.00253165	0.00208768	0.00260417	0	1	15403.4	11794.2	13977.3	15722.9	0.952022	6.50514	6.43446	6.55817	49.8307	6.4944	49.9481	Clusterin	0.000347222	0.00167785	0.962679	17327.2	4.42708	0.478428	0	0.999923	1.64762	0.060793	7207.06;4328.03;3935.03;1724.01;573.005;662.005;	7207.06;4328.03;3868.32;1657.68;208.372;0;	0.982024;0.937868;0.911963;0.892058;0.598353;0.55627;	9879	0.93	0.925455	0.924592	0.9314
D:\test_move_folder\2022053_T3_Evosep_C1_E1_PRID_31_QID_17_a11-24h_Plate2_23_7140.d	2022053_T3_Evosep_C1_E1_PRID_31_QID_17_a11-24h_Plate2_23_7140	Q06890	Q06890;E9PUU2;E9Q9B8;E9PXG5;E9Q2G2;E9Q8Y5	CLUS_MOUSE	Clu	430226	323330	307835	430226	323330	307835	307835	SLLNSLEEAK	SLLNSLEEAK	SLLNSLEEAK2	2	2.52373e-05	2.52373e-05	0.00163079	0.00294118	0.00235294	0.00208768	0.00242131	0	1	13110.9	9613.74	12032	14756	0.946898	6.53828	6.50297	6.62665	49.8307	6.5317	49.8101	Clusterin	0.000347222	0.00167785	0.962156	16079.1	4.22386	0.535955	0.199816	0.999977	1.40324	0.0723055	5250.04;3937.03;4257.03;1312.01;360.003;1128.01;	5250.04;3937.03;3923.84;788.814;135.459;1088.33;	0.95273;0.962292;0.923651;0.695509;0.302006;0.943797;	9933	0.93	0.925455	0.926168	0.929191
D:\test_move_folder\2022053_T3_Evosep_C1_E1_PRID_31_QID_17_a20-12h_Plate2_25_7142.d	2022053_T3_Evosep_C1_E1_PRID_31_QID_17_a20-12h_Plate2_25_7142	Q06890	Q06890;E9PUU2;E9Q9B8;E9PXG5;E9Q2G2;E9Q8Y5	CLUS_MOUSE	Clu	329473	313030	313050	329473	313030	313050	313050	SLLNSLEEAK	SLLNSLEEAK	SLLNSLEEAK2	2	1.32526e-05	1.32526e-05	0.00163079	0.00238663	0.00184502	0.00208768	0.00191571	0	1	14119.9	12857.6	14960.5	13128.7	0.940062	6.5577	6.50468	6.61071	49.8307	6.54527	50.0974	Clusterin	0.000347222	0.00167785	0.963936	12391.1	4.47529	0.54604	0.336508	0.999988	1.13007	0.0304007	5816.04;4513.04;3846.02;1218.01;673.005;1115.01;	5816.04;4457.88;3846.02;575.202;480.741;1068.2;	0.973819;0.914589;0.918541;0.684543;0.779092;0.940238;	9960	0.93	0.925455	0.924227	0.931868
D:\test_move_folder\2022053_T3_Evosep_C1_E1_PRID_31_QID_17_a88-12h_Plate2_26_7143.d	2022053_T3_Evosep_C1_E1_PRID_31_QID_17_a88-12h_Plate2_26_7143	Q06890	Q06890;E9PUU2;E9Q9B8;E9PXG5;E9Q2G2;E9Q8Y5	CLUS_MOUSE	Clu	301631	290081	288406	301631	290081	288406	288406	SLLNSLEEAK	SLLNSLEEAK	SLLNSLEEAK2	2	0.000311526	0.00411818	0.00163079	0.0025	0.00183824	0.00208768	0.00191939	0	1	4187.87	3268.8	4023.5	16388.7	0.866112	6.54523	6.50988	6.61597	49.8307	6.55099	49.6763	Clusterin	0.000347222	0.00167785	0.747764	17058.2	2.96362	0.330635	0.615111	0.996338	1.32573	0.136212	2409.02;1107.01;1334.01;661.005;126.001;1170.01;	2409.02;1072.46;706.395;0;0;1139.22;	0.912988;0.900637;0.653836;-0.126741;0.0465757;0.94577;	9933	0.930455	0.925455	0.923469	0.931901
D:\test_move_folder\2022053_T3_Evosep_C1_E1_PRID_31_QID_17_a3-24h_Plate2_28_7145.d	2022053_T3_Evosep_C1_E1_PRID_31_QID_17_a3-24h_Plate2_28_7145	Q06890	Q06890;E9PUU2;E9Q9B8;E9PXG5;E9Q2G2;E9Q8Y5	CLUS_MOUSE	Clu	335811	260496	299488	335811	260496	299488	299488	SLLNSLEEAK	SLLNSLEEAK	SLLNSLEEAK2	2	1.54056e-05	1.54056e-05	0.00163079	0.0027248	0.00220751	0.00208768	0.00227273	0	1	11218	8702.33	11062.7	10800.4	0.924684	6.51941	6.46638	6.57242	49.8307	6.51429	49.8664	Clusterin	0.000347222	0.00167785	0.951836	10952.1	3.58591	0.608302	0.104346	0.999986	0.976652	0.0919432	4659.04;3662.02;3179.03;1942.01;563.004;1242.01;	4659.04;3662.02;2896.96;462.195;549.113;1231.01;	0.912259;0.943087;0.921404;0.003187;0.871573;0.952478;	9906	0.93	0.925455	0.923987	0.931127
D:\test_move_folder\2022053_T3_Evosep_C1_E1_PRID_31_QID_17_a37-24h_Plate2_29_7146.d	2022053_T3_Evosep_C1_E1_PRID_31_QID_17_a37-24h_Plate2_29_7146	Q06890	Q06890;E9PUU2;E9Q9B8;E9PXG5;E9Q2G2;E9Q8Y5	CLUS_MOUSE	Clu	427531	340603	329705	427531	340603	329705	329705	SLLNSLEEAK	SLLNSLEEAK	SLLNSLEEAK2	2	6.62836e-07	6.62836e-07	0.00163079	0.00273973	0.00221729	0.00208768	0.0022831	0	1	14073.8	10347.2	13481.6	13591.1	0.92205	6.51919	6.46618	6.57234	49.8307	6.50911	49.95	Clusterin	0.000347222	0.00167785	0.963676	14188.1	5.53181	0.587669	0.781392	0.999999	1.50442	0.044876	6157.05;4119.03;4131.03;1526.01;1319.01;1944.01;	6157.05;4119.03;3797.72;1478.45;1319.01;1845.99;	0.941016;0.97437;0.834557;0.954608;0.990879;0.909699;	9906	0.929583	0.925455	0.923508	0.929841
D:\test_move_folder\2022053_T3_Evosep_C1_E1_PRID_31_QID_17_a88-24h_Plate2_30_7147.d	2022053_T3_Evosep_C1_E1_PRID_31_QID_17_a88-24h_Plate2_30_7147	Q06890	Q06890;E9PUU2;E9Q9B8;E9PXG5;E9Q2G2;E9Q8Y5	CLUS_MOUSE	Clu	260621	229541	295930	260621	229541	295930	295930	SLLNSLEEAK	SLLNSLEEAK	SLLNSLEEAK2	2	2.44054e-05	2.44054e-05	0.00163079	0.00318471	0.0025974	0.00208768	0.00265252	0	1	15934.8	11427.2	14291.3	15891.5	0.941176	6.53669	6.48364	6.60735	49.8307	6.5231	49.8274	Clusterin	0.000347222	0.00167785	0.945797	17719.1	5.02587	0.62721	0.400861	0.999978	1.22249	0.233657	7606.05;5282.04;3842.03;1911.01;1061.01;2057.01;	7019.51;5282.04;3633.25;1466.07;880.545;1904.71;	0.926252;0.950824;0.955981;0.817356;0.811215;0.914892;	9933	0.925417	0.925455	0.923512	0.926653
D:\test_move_folder\2022053_T3_Evosep_C1_E1_PRID_31_QID_17_a21-24h_Plate2_31_7148.d	2022053_T3_Evosep_C1_E1_PRID_31_QID_17_a21-24h_Plate2_31_7148	Q06890	Q06890;E9PUU2;E9Q9B8;E9PXG5;E9Q2G2;E9Q8Y5	CLUS_MOUSE	Clu	419041	313722	248507	419041	313722	248507	248507	SLLNSLEEAK	SLLNSLEEAK	SLLNSLEEAK2	2	0.000345304	0.00126097	0.00163079	0.00331126	0.00242718	0.00208768	0.00251256	0	1	5956.66	5068.68	5941.92	7991.26	0.848895	6.49998	6.46466	6.57068	49.8307	6.50732	49.7661	Clusterin	0.000347222	0.00167785	0.931045	8011.07	3.46557	0.406313	0	0.998872	0.781471	0.0521773	3233.02;2598.02;1822.02;1120.01;408.003;478.003;	2803.8;2123.19;1029.67;583.837;408.003;0;	0.890256;0.834397;0.766165;0.73553;0.811079;0.37729;	9879	0.935	0.925455	0.92562	0.937846
D:\test_move_folder\2022053_T3_Evosep_C1_E1_PRID_31_QID_17_a19-24h_Plate2_32_7149.d	2022053_T3_Evosep_C1_E1_PRID_31_QID_17_a19-24h_Plate2_32_7149	Q06890	Q06890;E9PUU2;E9Q9B8;E9PXG5;E9Q2G2;E9Q8Y5	CLUS_MOUSE	Clu	371516	336708	296627	371516	336708	296627	296627	SLLNSLEEAK	SLLNSLEEAK	SLLNSLEEAK2	2	1.72823e-05	1.72823e-05	0.00163079	0.00298507	0.00250627	0.00208768	0.00257732	0	1	14642.6	10723.9	13539.6	12724.5	0.955959	6.51896	6.46594	6.57199	49.8307	6.51958	49.7994	Clusterin	0.000347222	0.00167785	0.957105	13761.1	4.072	0.459236	0.424084	0.999984	0.973545	0.0370016	7001.05;3917.02;3784.03;2121.01;487.004;1526.01;	7001.05;3917.02;3724.54;1261.1;0;1461.75;	0.963577;0.946627;0.951453;0.534263;0.281821;0.940247;	9906	0.93	0.925455	0.923212	0.93151
D:\test_move_folder\2022053_T3_Evosep_C1_E1_PRID_31_QID_17_a22-24h_Plate2_33_7150.d	2022053_T3_Evosep_C1_E1_PRID_31_QID_17_a22-24h_Plate2_33_7150	Q06890	Q06890;E9PUU2;E9Q9B8;E9PXG5;E9Q2G2;E9Q8Y5	CLUS_MOUSE	Clu	297317	237794	331477	297317	237794	331477	331477	SLLNSLEEAK	SLLNSLEEAK	SLLNSLEEAK2	2	1.72816e-06	1.72816e-06	0.00163079	0.00273224	0.00220264	0.00208768	0.00227273	0	1	18331.2	13772.7	16369.9	15798.3	0.9402	6.53548	6.48247	6.58849	49.8307	6.5362	49.8077	Clusterin	0.000347222	0.00167785	0.920328	17691.2	4.38025	0.603322	0.607898	0.999998	1.55944	0.0182144	7596.06;7091.05;3855.03;2589.02;462.003;1003.01;	7385.15;7091.05;3855.03;1476.9;0;0;	0.914011;0.96129;0.951576;0.576261;0.590251;0.518761;	9933	0.93	0.925455	0.922724	0.933003
D:\test_move_folder\2022053_T3_Evosep_C1_E1_PRID_31_QID_17_a21b-24h_Plate2_34_7151.d	2022053_T3_Evosep_C1_E1_PRID_31_QID_17_a21b-24h_Plate2_34_7151	Q06890	Q06890;E9PUU2;E9Q9B8;E9PXG5;E9Q2G2;E9Q8Y5	CLUS_MOUSE	Clu	352502	334930	309611	352502	334930	309611	309611	SLLNSLEEAK	SLLNSLEEAK	SLLNSLEEAK2	2	1.6775e-05	1.6775e-05	0.00163079	0.003861	0.00285714	0.00208768	0.00294985	0	1	2676.77	3369.72	3101.91	4011.89	0.853903	6.56117	6.50807	6.5965	49.8307	6.55568	50.0814	Clusterin	0.000347222	0.00167785	0.961649	3462.03	4.29476	0.615784	0.246841	0.999985	1.97982	0.126921	1635.01;1000.01;604.006;480.003;424.003;217.002;	1444.2;1000.01;232.564;415.964;348.905;104.823;	0.864261;0.871793;0.712655;0.865619;0.811192;0.654531;	9960	0.929545	0.925455	0.92286	0.93008
D:\test_move_folder\2022053_T3_Evosep_C1_E1_PRID_31_QID_17_b19-72h_Plate2_35_7152.d	2022053_T3_Evosep_C1_E1_PRID_31_QID_17_b19-72h_Plate2_35_7152	Q06890	Q06890;E9PUU2;E9Q9B8;E9PXG5;E9Q2G2;E9Q8Y5	CLUS_MOUSE	Clu	238003	189385	262150	238003	189385	262150	262150	SLLNSLEEAK	SLLNSLEEAK	SLLNSLEEAK2	2	3.00933e-06	3.00933e-06	0.00163079	0.00257732	0.00215054	0.00208768	0.00221239	0	1	15937	11678.7	14347.7	13482.6	0.931347	6.52383	6.47081	6.62989	49.8307	6.5183	49.8597	Clusterin	0.000347222	0.00167785	0.969479	14976.1	4.97471	0.57465	0.531499	0.999997	1.38352	0.0495117	7230.06;5217.04;3663.03;1866.01;1268.01;1035.01;	7138.74;5135.26;3663.03;951.052;1223.31;1035.01;	0.92281;0.916408;0.96893;0.753378;0.925156;0.893471;	9906	0.925417	0.925455	0.920986	0.928263
D:\test_move_folder\2022053_T3_Evosep_C1_E1_PRID_31_QID_17_D31-w5_Plate2_37_7154.d	2022053_T3_Evosep_C1_E1_PRID_31_QID_17_D31-w5_Plate2_37_7154	Q06890	Q06890;E9PUU2;E9Q9B8;E9PXG5;E9Q2G2;E9Q8Y5	CLUS_MOUSE	Clu	303787	261793	258247	303787	261793	258247	258247	SLLNSLEEAK	SLLNSLEEAK	SLLNSLEEAK2	2	3.41054e-05	3.41054e-05	0.00163079	0.003125	0.0025	0.00208768	0.00259067	0	1	15972.5	13874	16191.7	14104	0.926584	6.52352	6.47049	6.57654	49.8307	6.50594	50.1305	Clusterin	0.000347222	0.00167785	0.97033	13913.1	4.50819	0.586553	0.927486	0.999969	0.626342	0.107696	7056.05;5129.04;4295.04;1043.01;196.001;1259.01;	7056.05;4874.01;4042.47;102.905;0;1193.19;	0.975009;0.884052;0.89334;0.341942;0.386455;0.895246;	9906	0.925417	0.925455	0.920702	0.929493
D:\test_move_folder\2022053_T3_Evosep_C1_E1_PRID_31_QID_17_D37-w5_Plate2_38_7155.d	2022053_T3_Evosep_C1_E1_PRID_31_QID_17_D37-w5_Plate2_38_7155	Q06890	Q06890;E9PUU2;E9Q9B8;E9PXG5;E9Q2G2;E9Q8Y5	CLUS_MOUSE	Clu	298060	257994	268613	298060	257994	268613	268613	SLLNSLEEAK	SLLNSLEEAK	SLLNSLEEAK2	2	0.000305157	0.000351222	0.00163079	0.00308642	0.00234742	0.00208768	0.00243309	0	1	18049.1	13439.5	16631.4	15475.9	0.962161	6.51952	6.46652	6.62558	49.8307	6.51099	49.9173	Clusterin	0.000347222	0.00167785	0.98237	16795.1	4.73601	0.528792	0.695931	0.999685	1.25224	0.0439557	8375.06;5478.04;4196.03;1612.01;323.003;1591.01;	8375.06;5478.04;4196.03;1505.79;0;1542.61;	0.959373;0.946235;0.988516;0.912438;0.483844;0.881886;	9906	0.929545	0.925455	0.921355	0.935462
D:\test_move_folder\2022053_T3_Evosep_C1_E1_PRID_31_QID_17_D32-w5_Plate2_39_7156.d	2022053_T3_Evosep_C1_E1_PRID_31_QID_17_D32-w5_Plate2_39_7156	Q06890	Q06890;E9PUU2;E9Q9B8;E9PXG5;E9Q2G2;E9Q8Y5	CLUS_MOUSE	Clu	405056	325388	271223	405056	325388	271223	271223	SLLNSLEEAK	SLLNSLEEAK	SLLNSLEEAK2	2	3.73645e-05	3.73645e-05	0.00163079	0.0030303	0.0021645	0.00208768	0.00224215	0	1	7909.71	6600.46	7861.96	9319.48	0.905444	6.50898	6.47358	6.56202	49.8307	6.50466	49.8923	Clusterin	0.000347222	0.00167785	0.920518	9376.08	4.7326	0.404909	0	0.999966	1.05416	0.0925828	4080.03;2407.02;2965.02;1411.01;658.005;1410.01;	4015.35;2407.02;1487.34;1211.81;652.16;1216.86;	0.952612;0.948422;0.708554;0.844679;0.931906;0.850902;	9879	0.930455	0.925455	0.925364	0.929932
D:\test_move_folder\2022053_T3_Evosep_C1_E1_PRID_31_QID_17_A22-24_Plate2_40_7157.d	2022053_T3_Evosep_C1_E1_PRID_31_QID_17_A22-24_Plate2_40_7157	Q06890	Q06890;E9PUU2;E9Q9B8;E9PXG5;E9Q2G2;E9Q8Y5	CLUS_MOUSE	Clu	201029	188599	235048	201029	188599	235048	235048	SLLNSLEEAK	SLLNSLEEAK	SLLNSLEEAK2	2	0.000320616	0.000357158	0.00163079	0.00226757	0.00175747	0.00208768	0.00182815	0	1	8283.42	6938.54	7594.81	10584.4	0.944357	6.55445	6.50144	6.60749	49.8307	6.53968	50.0545	Clusterin	0.000347222	0.00167785	0.925598	11544.1	3.50218	0.531944	0.0669616	0.999679	1.35531	0.0557572	3859.03;2659.02;1842.01;1377.01;235.002;793.005;	3859.03;2659.02;1765.36;442.463;0;745.51;	0.976916;0.963726;0.844012;-0.104729;0.255804;0.850904;	9960	0.929583	0.925455	0.925309	0.927857
D:\test_move_folder\2022053_T3_Evosep_C1_E1_PRID_31_QID_17_A24-12_Plate2_43_7158.d	2022053_T3_Evosep_C1_E1_PRID_31_QID_17_A24-12_Plate2_43_7158	Q06890	Q06890;E9PUU2;E9Q9B8;E9PXG5;E9Q2G2;E9Q8Y5	CLUS_MOUSE	Clu	314671	278841	328929	314671	278841	328929	328929	SLLNSLEEAK	SLLNSLEEAK	SLLNSLEEAK2	2	2.5475e-06	2.5475e-06	0.00163079	0.00217865	0.00171527	0.00208768	0.00178891	0	1	11743.5	9830.33	11673.5	15775.5	0.945043	6.57313	6.52012	6.62614	49.8307	6.5689	49.8243	Clusterin	0.000347222	0.00167785	0.971214	15870.1	5.12176	0.417557	0.609954	0.999998	1.55066	0.217771	4858.04;3623.02;3794.03;2500.02;490.004;1434.01;	4781.88;3623.02;3338.58;1294.57;412.678;1337.16;	0.952614;0.945703;0.933484;0.561116;0.818514;0.920968;	9987	0.93	0.925455	0.92529	0.928584
D:\test_move_folder\2022053_T3_Evosep_C1_E1_PRID_31_QID_17_A40-12_Plate2_44_7159.d	2022053_T3_Evosep_C1_E1_PRID_31_QID_17_A40-12_Plate2_44_7159	Q06890	Q06890;E9PUU2;E9Q9B8;E9PXG5;E9Q2G2;E9Q8Y5	CLUS_MOUSE	Clu	382383	336349	320831	382383	336349	320831	320831	SLLNSLEEAK	SLLNSLEEAK	SLLNSLEEAK2	2	1.22258e-05	1.22258e-05	0.00163079	0.00381679	0.00278552	0.00208768	0.00286533	0	1	16663.1	13917.8	16711.3	17375.3	0.956305	6.53906	6.48604	6.60975	49.8307	6.53339	49.9133	Clusterin	0.000347222	0.00167785	0.974345	17325.1	5.4043	0.494803	0.926367	0.999989	0.351168	0.0669534	7344.05;5534.04;3785.02;803.006;513.004;1514.01;	7344.05;5534.04;3785.02;773.087;171.001;1514.01;	0.973408;0.964222;0.911548;0.925183;0.497088;0.940093;	9933	0.929583	0.925455	0.925527	0.92804
D:\test_move_folder\2022053_T3_Evosep_C1_E1_PRID_31_QID_17_D3-w5_1_Plate2_45_7160.d	2022053_T3_Evosep_C1_E1_PRID_31_QID_17_D3-w5_1_Plate2_45_7160	Q06890	Q06890;E9PUU2;E9Q9B8;E9PXG5;E9Q2G2;E9Q8Y5	CLUS_MOUSE	Clu	393140	336626	270979	393140	336626	270979	270979	SLLNSLEEAK	SLLNSLEEAK	SLLNSLEEAK2	2	1.94167e-05	1.94167e-05	0.00163079	0.00306748	0.00242131	0.00208768	0.00250627	0	1	8731.06	7996.08	9168.38	14323.3	0.940543	6.55617	6.50313	6.60918	49.8307	6.53808	50.014	Clusterin	0.000347222	0.00167785	0.966007	13640.1	4.17067	0.313875	0	0.999983	1.58153	0.0668258	3671.02;2882.02;2178.02;1131.01;302.003;1232.01;	3671.02;2882.02;2178.02;493.35;80.9409;1103.58;	0.944878;0.918748;0.962076;0.594509;0.574103;0.841336;	9960	0.93	0.925455	0.926325	0.928222
D:\test_move_folder\2022053_T3_Evosep_C1_E1_PRID_31_QID_17_A5-12_Plate2_46_7161.d	2022053_T3_Evosep_C1_E1_PRID_31_QID_17_A5-12_Plate2_46_7161	Q06890	Q06890;E9PUU2;E9Q9B8;E9PXG5;E9Q2G2;E9Q8Y5	CLUS_MOUSE	Clu	260895	256706	319424	260895	256706	319424	319424	SLLNSLEEAK	SLLNSLEEAK	SLLNSLEEAK2	2	8.49275e-05	8.49275e-05	0.00163079	0.0031746	0.00261097	0.00208768	0.00265957	0	1	8316.27	7440.89	8410.9	15201.2	0.951772	6.52025	6.46722	6.59094	49.8307	6.51032	49.9383	Clusterin	0.000347222	0.00167785	0.972845	15030.1	3.97527	0.458676	0.165179	0.999924	1.60523	0.0781444	3539.03;2753.02;2214.01;1401.01;471.004;1313.01;	3539.03;2671.28;2105.97;0;159.389;1229.82;	0.971765;0.941337;0.93141;-0.123138;0.505434;0.864081;	9906	0.93	0.925455	0.927657	0.926044
D:\test_move_folder\2022053_T3_Evosep_C1_E1_PRID_31_QID_17_b5- 6h_Plate3_1_7164.d	2022053_T3_Evosep_C1_E1_PRID_31_QID_17_b5- 6h_Plate3_1_7164	Q06890	Q06890;E9PUU2;E9Q9B8;E9PXG5;E9Q2G2;E9Q8Y5	CLUS_MOUSE	Clu	269279	286050	280928	269279	286050	280928	280928	SLLNSLEEAK	SLLNSLEEAK	SLLNSLEEAK2	2	9.66946e-05	9.66946e-05	0.00163079	0.00287356	0.00232558	0.00208768	0.00239808	0	1	3980.89	3715.21	4019.68	10292.4	0.903471	6.5254	6.47239	6.57843	49.8307	6.52365	50.0267	Clusterin	0.000347222	0.00167785	0.890106	10193.1	4.39068	0.43427	0.808862	0.999912	1.18823	0.0777416	2074.01;1486.01;1473.01;744.004;141.001;858.005;	2074.01;1293.35;613.526;116.989;130.21;474.12;	0.971485;0.870194;0.743701;0.467212;0.803078;0.775024;	9906	0.93	0.925455	0.929973	0.923698
D:\test_move_folder\2022053_T3_Evosep_C1_E1_PRID_31_QID_17_b8-6h_Plate3_2_7165.d	2022053_T3_Evosep_C1_E1_PRID_31_QID_17_b8-6h_Plate3_2_7165	Q06890	Q06890;E9PUU2;E9Q9B8;E9PXG5;E9Q2G2;E9Q8Y5	CLUS_MOUSE	Clu	251931	200179	247363	251931	200179	247363	247363	SLLNSLEEAK	SLLNSLEEAK	SLLNSLEEAK2	2	7.07389e-06	7.07389e-06	0.00163079	0.0026178	0.00204918	0.00208768	0.00210084	0	1	9256.28	6786.01	7671.33	13745.3	0.943956	6.56286	6.50985	6.63356	49.8307	6.55173	50.0186	Clusterin	0.000347222	0.00167785	0.962931	16585.1	4.94791	0.388578	0.613085	0.999994	1.90952	0.0563899	3986.03;2299.02;3117.03;1487.01;866.007;1413.01;	3986.03;2299.02;2971.23;1349.07;866.007;1330.48;	0.969057;0.897962;0.945869;0.909643;0.951394;0.934955;	9987	0.93	0.925455	0.928222	0.926324
D:\test_move_folder\2022053_T3_Evosep_C1_E1_PRID_31_QID_17_b16-6h_Plate3_3_7166.d	2022053_T3_Evosep_C1_E1_PRID_31_QID_17_b16-6h_Plate3_3_7166	Q06890	Q06890;E9PUU2;E9Q9B8;E9PXG5;E9Q2G2;E9Q8Y5	CLUS_MOUSE	Clu	216021	213758	238535	216021	213758	238535	238535	SLLNSLEEAK	SLLNSLEEAK	SLLNSLEEAK2	2	0.000876937	0.00527481	0.00163079	0.00359712	0.00259067	0.00208768	0.0026455	0	1	2661.39	2428.29	2647.2	26213.7	0.608213	6.53864	6.43259	6.6447	49.8307	6.55227	49.6282	Clusterin	0.000347222	0.00167785	0.597155	26354.2	2.69857	0.415806	0.664665	0.995291	1.11164	0.043968	4580.03;2807.02;2422.02;1302.01;1068.01;1295.01;	1047.86;1012.4;601.126;1302.01;234.303;454.2;	0.564371;0.686197;0.553298;0.922109;0.553218;0.636236;	9933	0.924583	0.925455	0.927655	0.921
D:\test_move_folder\2022053_T3_Evosep_C1_E1_PRID_31_QID_17_b37-6h_Plate3_4_7167.d	2022053_T3_Evosep_C1_E1_PRID_31_QID_17_b37-6h_Plate3_4_7167	Q06890	Q06890;E9PUU2;E9Q9B8;E9PXG5;E9Q2G2;E9Q8Y5	CLUS_MOUSE	Clu	383505	305753	308163	383505	305753	308163	308163	SLLNSLEEAK	SLLNSLEEAK	SLLNSLEEAK2	2	2.51247e-06	2.51247e-06	0.00163079	0.00266667	0.00183824	0.00208768	0.00222717	0	1	12542.4	9728.84	11823.9	18820.4	0.95259	6.55506	6.50204	6.6611	49.8307	6.55231	49.8287	Clusterin	0.000347222	0.00167785	0.968331	19964.1	5.10314	0.503155	0.832325	0.999998	1.69242	0.0197286	6023.05;4230.03;2512.02;1844.01;646.006;1857.01;	6023.05;4084.79;2434.61;874.155;604.083;1802.12;	0.97382;0.918902;0.956593;0.758116;0.836714;0.928908;	9960	0.93	0.925455	0.927453	0.9261
D:\test_move_folder\2022053_T3_Evosep_C1_E1_PRID_31_QID_17_b7- 6h_Plate3_5_7168.d	2022053_T3_Evosep_C1_E1_PRID_31_QID_17_b7- 6h_Plate3_5_7168	Q06890	Q06890;E9PUU2;E9Q9B8;E9PXG5;E9Q2G2;E9Q8Y5	CLUS_MOUSE	Clu	429832	320580	293538	429832	320580	293538	293538	SLLNSLEEAK	SLLNSLEEAK	SLLNSLEEAK2	2	1.10593e-05	1.10593e-05	0.00163079	0.002849	0.00222717	0.00208768	0.00229885	0	1	12652.5	10324.1	13001.1	16747.1	0.950758	6.57499	6.52197	6.64596	49.8307	6.55944	50.0842	Clusterin	0.000347222	0.00167785	0.947051	16298.1	4.9054	0.535462	0.652826	0.99999	1.18675	0.0663857	5345.04;3915.03;3557.03;1900.02;920.007;1556.01;	5345.04;3781.01;3526.46;791.342;455.293;729.137;	0.97652;0.895536;0.970917;0.42389;0.76225;0.782096;	9987	0.930417	0.925455	0.925935	0.928047
D:\test_move_folder\2022053_T3_Evosep_C1_E1_PRID_31_QID_17_a7-12h_Plate3_6_7169.d	2022053_T3_Evosep_C1_E1_PRID_31_QID_17_a7-12h_Plate3_6_7169	Q06890	Q06890;E9PUU2;E9Q9B8;E9PXG5;E9Q2G2;E9Q8Y5	CLUS_MOUSE	Clu	384145	288379	297738	384145	288379	297738	297738	SLLNSLEEAK	SLLNSLEEAK	SLLNSLEEAK2	2	0.000248964	0.000248964	0.00163079	0.00309598	0.00239234	0.00208768	0.002457	0	1	9176.46	7954.48	9391.48	15465.2	0.902173	6.53829	6.48527	6.59131	49.8307	6.52864	50.0467	Clusterin	0.000347222	0.00167785	0.951748	15111.1	4.11525	0.298926	0.122998	0.999777	0.591281	0.0809043	4155.03;2552.02;3068.02;2764.02;375.002;1949.02;	4155.03;2278.39;2743.04;1558.04;88.8061;1864.15;	0.95389;0.83943;0.875947;0.627741;0.534018;0.902099;	9933	0.93	0.925455	0.927411	0.927256
D:\test_move_folder\2022053_T3_Evosep_C1_E1_PRID_31_QID_17_a5-12h_Plate3_7_7170.d	2022053_T3_Evosep_C1_E1_PRID_31_QID_17_a5-12h_Plate3_7_7170	Q06890	Q06890;E9PUU2;E9Q9B8;E9PXG5;E9Q2G2;E9Q8Y5	CLUS_MOUSE	Clu	245521	201537	296696	245521	201537	296696	296696	SLLNSLEEAK	SLLNSLEEAK	SLLNSLEEAK2	2	8.95575e-06	8.95575e-06	0.00163079	0.00321543	0.00242718	0.00208768	0.00248756	0	1	11946	10258.1	12131.4	19106.2	0.936626	6.53726	6.48424	6.60796	49.8307	6.53822	49.8612	Clusterin	0.000347222	0.00167785	0.962598	18814.1	5.45991	0.406711	0.654023	0.999992	0.831102	0.0250741	5103.03;4148.03;3084.02;1760.02;639.004;1054.01;	4967;4148.03;2830.96;1683.63;630.149;1054.01;	0.9268;0.974805;0.897926;0.966107;0.951685;0.944029;	9933	0.93	0.925455	0.926391	0.927001
D:\test_move_folder\2022054_T3_Evosep_C1_E1_PRID_31_QID_17_a19-12h_Plate3_23_7186.d	2022054_T3_Evosep_C1_E1_PRID_31_QID_17_a19-12h_Plate3_23_7186	Q06890	Q06890;E9PUU2;E9Q9B8;E9PXG5;E9Q2G2;E9Q8Y5	CLUS_MOUSE	Clu	298939	274388	338058	298939	274388	338058	338058	SLLNSLEEAK	SLLNSLEEAK	SLLNSLEEAK2	2	0.000133085	0.000133085	0.00163079	0.00282486	0.00227273	0.00208768	0.00233645	0	1	6322.15	5371.23	5946.96	15581.1	0.925936	6.57155	6.51852	6.62456	49.8307	6.56724	49.8927	Clusterin	0.000347222	0.00167785	0.946616	16564.1	3.64517	0.454887	0	0.99988	1.51237	0.071629	3088.02;1783.01;1717.01;1442.01;384.003;1363.01;	3073.74;1783.01;1465.39;955.502;66.1524;1334.53;	0.929698;0.971185;0.862991;0.543626;0.133274;0.897818;	9987	0.93	0.925455	0.929619	0.925187
D:\test_move_folder\2022053_T3_Evosep_C1_E1_PRID_31_QID_17_a14-12h_Plate2_5_7123.d	2022053_T3_Evosep_C1_E1_PRID_31_QID_17_a14-12h_Plate2_5_7123	Q06890	Q06890;E9PUU2;E9Q9B8;E9PXG5;E9Q2G2;E9Q8Y5	CLUS_MOUSE	Clu	342985	308189	309122	342985	308189	309122	309122	SLLNSLEEAK	SLLNSLEEAK	SLLNSLEEAK2	2	4.10023e-06	4.10023e-06	0.00163079	0.00287356	0.00232558	0.00208768	0.00239234	0	1	12619.3	10176.9	12420.3	16271.4	0.957634	6.50196	6.44893	6.55499	49.8307	6.49658	49.8334	Clusterin	0.000347222	0.00167785	0.977501	16532.1	4.74501	0.422452	0.26744	0.999996	0.86892	0.104729	5330.04;3960.03;3651.03;2066.02;845.007;1100.01;	5330.04;3960.03;3329.24;1901.79;331.489;1030.76;	0.964441;0.970447;0.931496;0.882111;0.600356;0.841751;	9879	0.93	0.925455	0.925596	0.928861
D:\test_move_folder\2022053_T3_Evosep_C1_E1_PRID_31_QID_17_b31-72h_Plate2_17_7134.d	2022053_T3_Evosep_C1_E1_PRID_31_QID_17_b31-72h_Plate2_17_7134	Q06890	Q06890;E9PUU2;E9Q9B8;E9PXG5;E9Q2G2;E9Q8Y5	CLUS_MOUSE	Clu	479621	337996	348499	479621	337996	348499	348499	SLLNSLEEAK	SLLNSLEEAK	SLLNSLEEAK2	2	2.01567e-05	2.01567e-05	0.00163079	0.002849	0.0022831	0.00208768	0.00233645	0	1	8079.75	6930.77	8474.91	9976.24	0.90443	6.53785	6.5025	6.59088	49.8307	6.53582	49.8164	Clusterin	0.000347222	0.00167785	0.930812	9511.07	4.73223	0.427516	0.489592	0.999982	1.56233	0.0573735	3121.02;2234.02;3464.03;996.007;695.004;942.006;	2816.09;2234.02;3029.64;895.859;650.258;809.585;	0.828356;0.924878;0.960063;0.937517;0.879856;0.825669;	9933	0.93	0.925455	0.925767	0.929672
D:\test_move_folder\2022053_T3_Evosep_C1_E1_PRID_31_QID_17_a10-12h_Plate2_22_7139.d	2022053_T3_Evosep_C1_E1_PRID_31_QID_17_a10-12h_Plate2_22_7139	Q06890	Q06890;E9PUU2;E9Q9B8;E9PXG5;E9Q2G2;E9Q8Y5	CLUS_MOUSE	Clu	293419	261817	291933	293419	261817	291933	291933	SLLNSLEEAK	SLLNSLEEAK	SLLNSLEEAK2	2	0.000102628	0.000102628	0.00163079	0.003125	0.00251889	0.00208768	0.00258398	0	1	7766.23	6695.2	7928.19	9264.32	0.947415	6.51944	6.44876	6.57245	49.8307	6.50725	50.0614	Clusterin	0.000347222	0.00167785	0.958352	9075.06	3.95014	0.348978	0.196664	0.999908	1.03453	0.0435298	3185.03;2637.02;2218.01;964.006;27.0002;852.007;	3185.03;2375.85;2205.35;438.366;0;459.031;	0.965825;0.919012;0.951425;0.665759;-0.308675;0.742226;	9906	0.93	0.925455	0.925055	0.929587
D:\test_move_folder\2022053_T3_Evosep_C1_E1_PRID_31_QID_17_a4-12h_Plate2_27_7144.d	2022053_T3_Evosep_C1_E1_PRID_31_QID_17_a4-12h_Plate2_27_7144	Q06890	Q06890;E9PUU2;E9Q9B8;E9PXG5;E9Q2G2;E9Q8Y5	CLUS_MOUSE	Clu	437814	349039	332268	437814	349039	332268	332268	SLLNSLEEAK	SLLNSLEEAK	SLLNSLEEAK2	2	1.95432e-05	1.95432e-05	0.00163079	0.00324675	0.00255754	0.00208768	0.00263852	0	1	8025.55	6612.57	7679.61	8396.83	0.925342	6.51976	6.46674	6.59043	49.8307	6.51185	49.9225	Clusterin	0.000347222	0.00167785	0.95273	8775.08	3.74407	0.581075	0	0.999982	0.729343	0.169681	3418.03;2831.02;2176.02;970.007;1047.01;1172.01;	3235.27;2831.02;1959.26;808.937;957.55;1143.59;	0.947718;0.902961;0.920733;0.800836;0.84326;0.949182;	9906	0.93	0.925455	0.924323	0.930074
D:\test_move_folder\2022053_T3_Evosep_C1_E1_PRID_31_QID_17_A81-24_Plate2_47_7162.d	2022053_T3_Evosep_C1_E1_PRID_31_QID_17_A81-24_Plate2_47_7162	Q06890	Q06890;E9PUU2;E9Q9B8;E9PXG5;E9Q2G2;E9Q8Y5	CLUS_MOUSE	Clu	179404	244294	268622	179404	244294	268622	268622	SLLNSLEEAK	SLLNSLEEAK	SLLNSLEEAK2	2	2.06018e-05	2.06018e-05	0.00163079	0.00392157	0.00289855	0.00208768	0.00295858	0	1	1520.97	1702.2	1494.33	7925.77	0.883168	6.524	6.47096	6.63004	49.8307	6.51833	49.7974	Clusterin	0.000347222	0.00167785	0.913121	8067.08	3.72861	0.585139	0.82073	0.999982	0.530354	0.13253	812.005;812.006;958.008;642.005;311.002;714.005;	154.964;407.997;958.008;57.2923;117.351;658.44;	0.700248;0.72768;0.978976;-0.0885368;0.622678;0.862669;	9906	0.930417	0.925455	0.929397	0.923919
D:\test_move_folder\2022053_T3_Evosep_C1_E1_PRID_31_QID_17_a23-12h_Plate3_8_7171.d	2022053_T3_Evosep_C1_E1_PRID_31_QID_17_a23-12h_Plate3_8_7171	Q06890	Q06890;E9PUU2;E9Q9B8;E9PXG5;E9Q2G2;E9Q8Y5	CLUS_MOUSE	Clu	395736	316857	317198	395736	316857	317198	317198	SLLNSLEEAK	SLLNSLEEAK	SLLNSLEEAK2	2	5.52202e-05	5.52202e-05	0.00163079	0.00319489	0.00263852	0.00208768	0.00271003	0	1	14213.5	10403.2	12685.6	17110.3	0.939077	6.51953	6.4665	6.59023	49.8307	6.51054	50.0325	Clusterin	0.000347222	0.00167785	0.98686	19171.2	4.09634	0.396992	0	0.99995	0.774778	0.0492696	5883.04;4179.03;4401.03;1754.01;540.005;1585.01;	5697.16;4115.35;4401.03;776.859;540.005;1545.06;	0.8996;0.964496;0.966412;0.652386;0.8782;0.92649;	9906	0.93	0.925455	0.927672	0.925841
D:\test_move_folder\2022054_T3_Evosep_C1_E1_PRID_31_QID_17_d38-w1_Plate3_15_7178.d	2022054_T3_Evosep_C1_E1_PRID_31_QID_17_d38-w1_Plate3_15_7178	Q06890	Q06890;E9PUU2;E9Q9B8;E9PXG5;E9Q2G2;E9Q8Y5	CLUS_MOUSE	Clu	404212	321708	294202	404212	321708	294202	294202	SLLNSLEEAK	SLLNSLEEAK	SLLNSLEEAK2	2	0.000352983	0.00107977	0.00163079	0.00321543	0.00250627	0.00208768	0.00258398	0	1	1218.05	1110.1	1302.69	11098.2	0.632049	6.53874	6.48571	6.62713	49.8307	6.53958	49.7633	Clusterin	0.000347222	0.00167785	0.888612	10377.1	3.42974	0.401344	0.819139	0.999024	0.223636	0.0820641	1170.01;416.003;1899.01;1143.01;114.001;817.006;	527.221;0;690.825;1143.01;43.2732;432.006;	0.631288;0.409062;0.63263;0.962381;0.705277;0.790298;	9933	0.929583	0.925455	0.93005	0.924892
D:\test_move_folder\2022054_T3_Evosep_C1_E1_PRID_31_QID_17_c32-w1_Plate3_16_7179.d	2022054_T3_Evosep_C1_E1_PRID_31_QID_17_c32-w1_Plate3_16_7179	Q06890	Q06890;E9PUU2;E9Q9B8;E9PXG5;E9Q2G2;E9Q8Y5	CLUS_MOUSE	Clu	312069	252596	269662	312069	252596	269662	269662	SLLNSLEEAK	SLLNSLEEAK	SLLNSLEEAK2	2	2.15648e-05	2.15648e-05	0.00163079	0.00377358	0.00278552	0.00208768	0.00285714	0	1	3279.18	3040.72	3500.07	9452.61	0.896473	6.55878	6.48809	6.59411	49.8307	6.54528	49.9995	Clusterin	0.000347222	0.00167785	0.959896	8856.06	3.90239	0.536045	0.499419	0.99998	2.03193	0.139037	1583.01;1490.01;769.005;701.005;690.005;1310.01;	1583.01;1490.01;206.156;289.222;690.005;1230.12;	0.936366;0.918994;0.427377;0.4819;0.943809;0.89943;	9960	0.929091	0.925455	0.929866	0.923725
D:\test_move_folder\2022054_T3_Evosep_C1_E1_PRID_31_QID_17_c31b-w1_Plate3_17_7180.d	2022054_T3_Evosep_C1_E1_PRID_31_QID_17_c31b-w1_Plate3_17_7180	Q06890	Q06890;E9PUU2;E9Q9B8;E9PXG5;E9Q2G2;E9Q8Y5	CLUS_MOUSE	Clu	360205	299697	245462	360205	299697	245462	245462	SLLNSLEEAK	SLLNSLEEAK	SLLNSLEEAK2	2	0.000255163	0.000255163	0.00163079	0.00287356	0.00229358	0.00208768	0.0023753	0	1	2749.85	2400.23	2709.96	9530.81	0.8413	6.53614	6.48311	6.58916	49.8307	6.53658	49.9671	Clusterin	0.000347222	0.00167785	0.968167	9671.08	3.06853	0.390123	0.414208	0.999771	1.40275	0.103001	1511.01;930.007;1323.01;350.002;138.001;823.007;	1511.01;632.057;606.782;52.7899;39.0882;473.229;	0.94912;0.762969;0.654399;0.0978052;0.629805;0.792293;	9933	0.930417	0.925455	0.929915	0.925157
D:\test_move_folder\2022054_T3_Evosep_C1_E1_PRID_31_QID_17_b40-72h_Plate3_26_7189.d	2022054_T3_Evosep_C1_E1_PRID_31_QID_17_b40-72h_Plate3_26_7189	Q06890	Q06890;E9PUU2;E9Q9B8;E9PXG5;E9Q2G2;E9Q8Y5	CLUS_MOUSE	Clu	358631	314813	304156	358631	314813	304156	304156	SLLNSLEEAK	SLLNSLEEAK	SLLNSLEEAK2	2	4.57734e-05	4.57734e-05	0.00163079	0.00307692	0.00232019	0.00208768	0.00234192	0	1	17492.9	9979.09	13506.7	25017.8	0.954078	6.53662	6.4836	6.58965	49.8307	6.53909	49.7815	Clusterin	0.000347222	0.00167785	0.962399	32401.3	4.56929	0.373316	0.601311	0.999959	1.2309	0.0528514	6949.04;6142.05;4776.04;1834.02;341.003;2615.02;	6949.05;6142.05;4401.84;874.213;142.935;2578.29;	0.97773;0.964498;0.9022;0.666583;0.705139;0.96527;	9933	0.93	0.925455	0.928298	0.926022
D:\test_move_folder\2022054_T3_Evosep_C1_E1_PRID_31_QID_17_b18-72h_Plate3_27_7190.d	2022054_T3_Evosep_C1_E1_PRID_31_QID_17_b18-72h_Plate3_27_7190	Q06890	Q06890;E9PUU2;E9Q9B8;E9PXG5;E9Q2G2;E9Q8Y5	CLUS_MOUSE	Clu	331926	252928	297778	331926	252928	297778	297778	SLLNSLEEAK	SLLNSLEEAK	SLLNSLEEAK2	2	0.000340599	0.0027199	0.00163079	0.00244499	0.00224215	0.00208768	0.00232019	0	1	5842.25	4289.69	5298.23	17035.9	0.860954	6.55591	6.48519	6.66193	49.8307	6.54547	50.032	Clusterin	0.000347222	0.00167785	0.966752	18785.1	2.64616	0.489179	0.618921	0.997552	1.38201	0.15475	2134.01;2323.02;2962.02;2107.02;289.002;1412.01;	787.738;2092.5;2962.02;555.541;0;1359.98;	0.621143;0.801401;0.966802;0.272435;-0.0153883;0.890577;	9960	0.935	0.925455	0.929167	0.9303
D:\test_move_folder\2022054_T3_Evosep_C1_E1_PRID_31_QID_17_c40-w1_Plate3_29_7192.d	2022054_T3_Evosep_C1_E1_PRID_31_QID_17_c40-w1_Plate3_29_7192	Q06890	Q06890;E9PUU2;E9Q9B8;E9PXG5;E9Q2G2;E9Q8Y5	CLUS_MOUSE	Clu	366144	316061	261520	366144	316061	261520	261520	SLLNSLEEAK	SLLNSLEEAK	SLLNSLEEAK2	2	0.000632311	0.0267841	0.00163079	0.00321543	0.00243309	0.00208768	0.00251889	0	1	1754.49	1772.56	1924.96	10295.8	0.872434	6.55628	6.45024	6.60931	49.8307	6.54038	50.2997	Clusterin	0.000347222	0.00167785	0.78729	9384.07	2.21575	0.233301	0.124387	0.976511	0.627524	0.206818	1476.01;171.001;1340.01;776.005;326.003;1227.01;	359.879;54.6054;1340.01;0;127.16;305.578;	0.611332;0.550176;0.955689;0.0157825;0.648068;0.633388;	9960	0.93	0.925455	0.929473	0.924825
D:\test_move_folder\2022054_T3_Evosep_C1_E1_PRID_31_QID_17_B21-6_Plate3_32_7194.d	2022054_T3_Evosep_C1_E1_PRID_31_QID_17_B21-6_Plate3_32_7194	Q06890	Q06890;E9PUU2;E9Q9B8;E9PXG5;E9Q2G2;E9Q8Y5	CLUS_MOUSE	Clu	345249	282089	291466	345249	282089	291466	291466	SLLNSLEEAK	SLLNSLEEAK	SLLNSLEEAK2	2	0.000129644	0.000129644	0.00163079	0.00284091	0.00217391	0.00208768	0.00225225	0	1	19838.9	11421.9	14189.6	19408.2	0.981133	6.53696	6.48391	6.60764	49.8307	6.53706	49.8285	Clusterin	0.000347222	0.00167785	0.966361	27135.2	4.83116	0.352333	0.324706	0.999886	0.747775	0.100998	8431.06;7048.05;4364.03;2009.02;402.003;2095.01;	8431.06;7048.05;4359.81;2009.02;0;2079.91;	0.976402;0.984087;0.985508;0.933316;0.529667;0.966081;	9933	0.93	0.925455	0.927972	0.926146
D:\test_move_folder\2022054_T3_Evosep_C1_E1_PRID_31_QID_17_a10-24h_Plate3_14_7177.d	2022054_T3_Evosep_C1_E1_PRID_31_QID_17_a10-24h_Plate3_14_7177	Q06890	Q06890;E9PUU2;E9Q9B8;E9PXG5;E9Q2G2;E9Q8Y5	CLUS_MOUSE	Clu	303155	249391	297800	303155	249391	297800	297800	SLLNSLEEAK	SLLNSLEEAK	SLLNSLEEAK2	2	1.88249e-05	1.88249e-05	0.00163079	0.0030581	0.00233645	0.00208768	0.00240385	0	1	7275.94	5927.61	7294.35	14484.7	0.910714	6.54087	6.48786	6.61157	49.8307	6.53725	50.0459	Clusterin	0.000347222	0.00167785	0.969052	14448.1	4.39309	0.327525	0	0.999983	1.19693	0.0818797	3236.02;2214.02;2388.02;746.007;596.005;1023.01;	3190.47;2214.02;1871.45;276.25;556.079;985.997;	0.972714;0.894065;0.824713;0.640512;0.815472;0.920619;	9933	0.93	0.925455	0.92952	0.925382
D:\test_move_folder\2022054_T3_Evosep_C1_E1_PRID_31_QID_17_a24-12h_Plate4_10_7208.d	2022054_T3_Evosep_C1_E1_PRID_31_QID_17_a24-12h_Plate4_10_7208	Q06890	Q06890;E9PUU2;E9Q9B8;E9PXG5;E9Q2G2;E9Q8Y5	CLUS_MOUSE	Clu	393499	286079	332841	393499	286079	332841	332841	SLLNSLEEAK	SLLNSLEEAK	SLLNSLEEAK2	2	0.000187847	0.000187847	0.00163079	0.00258398	0.0018622	0.00208768	0.00194175	0	1	5571.46	5313.74	5955.35	10652.8	0.891843	6.53862	6.46793	6.62701	49.8307	6.5416	49.8392	Clusterin	0.000347222	0.00167785	0.962153	9966.07	3.41501	0.407755	0.662109	0.999831	1.44398	0.0591095	2660.02;1395.01;1701.01;410.003;321.002;1210.01;	2502.06;1368.4;1701.01;157.94;71.5526;1062.05;	0.888035;0.906289;0.885825;0.541855;0.273044;0.805033;	9933	0.925455	0.925455	0.929134	0.920893
D:\test_move_folder\2022054_T3_Evosep_C1_E1_PRID_31_QID_17_b26-6h_Plate3_21_7184.d	2022054_T3_Evosep_C1_E1_PRID_31_QID_17_b26-6h_Plate3_21_7184	Q06890	Q06890;E9PUU2;E9Q9B8;E9PXG5;E9Q2G2;E9Q8Y5	CLUS_MOUSE	Clu	237003	156073	250915	237003	156073	250915	250915	SLLNSLEEAK	SLLNSLEEAK	SLLNSLEEAK2	2	0.000132232	0.000132232	0.00163079	0.00250627	0.00204082	0.00208768	0.00210084	0	1	12550.6	6755.35	8226.07	16889.9	0.968972	6.53982	6.48681	6.59284	49.8307	6.53758	49.9467	Clusterin	0.000347222	0.00167785	0.956572	25769.2	4.61363	0.506646	0	0.999882	0.730597	0.0402192	5837.05;3725.03;3292.02;1149.01;743.005;1501.01;	5715.94;3725.03;3109.68;1125.53;409.999;1421.94;	0.971996;0.967981;0.964599;0.885194;0.769273;0.91121;	9933	0.93	0.925455	0.929007	0.925938
D:\test_move_folder\2022054_T3_Evosep_C1_E1_PRID_31_QID_17_b39-6h_Plate3_18_7181.d	2022054_T3_Evosep_C1_E1_PRID_31_QID_17_b39-6h_Plate3_18_7181	Q06890	Q06890;E9PUU2;E9Q9B8;E9PXG5;E9Q2G2;E9Q8Y5	CLUS_MOUSE	Clu	287908	238000	266513	287908	238000	266513	266513	SLLNSLEEAK	SLLNSLEEAK	SLLNSLEEAK2	2	1.38599e-05	1.38599e-05	0.00163079	0.00284091	0.00221239	0.00208768	0.00228833	0	1	12398.8	8288	10103.5	19255.7	0.955666	6.53687	6.48386	6.64293	49.8307	6.53185	49.7564	Clusterin	0.000347222	0.00167785	0.956316	23630.2	4.48598	0.328115	0.64895	0.999988	0.358603	0.0277185	5199.03;3639.02;3563.03;1591.01;326.002;1816.01;	5196.72;3639.02;3563.03;612.224;158.873;1761.33;	0.971175;0.935813;0.953324;0.458948;0.741267;0.849644;	9933	0.93	0.925455	0.928861	0.925844
D:\test_move_folder\2022054_T3_Evosep_C1_E1_PRID_31_QID_17_b39-72h_Plate3_25_7188.d	2022054_T3_Evosep_C1_E1_PRID_31_QID_17_b39-72h_Plate3_25_7188	Q06890	Q06890;E9PUU2;E9Q9B8;E9PXG5;E9Q2G2;E9Q8Y5	CLUS_MOUSE	Clu	379155	293633	258854	379155	293633	258854	258854	SLLNSLEEAK	SLLNSLEEAK	SLLNSLEEAK2	2	0.000204599	0.000204599	0.00163079	0.00309598	0.00248139	0.00208768	0.00255754	0	1	6105.54	5006.27	5943.43	11886.9	0.806366	6.55445	6.50144	6.60747	49.8307	6.54906	49.9411	Clusterin	0.000347222	0.00167785	0.949015	12211.1	3.32802	0.488835	0.377931	0.999815	1.00008	0.0616382	2742.02;2013.02;2540.02;448.003;162.001;1532.01;	2742.02;1860.6;1502.92;0;151.47;1389.84;	0.949797;0.826934;0.519218;-0.385973;0.843485;0.909939;	9960	0.93	0.925455	0.929083	0.925393
D:\test_move_folder\2022054_T3_Evosep_C1_E1_PRID_31_QID_17_b31-6h_Plate4_4_7202.d	2022054_T3_Evosep_C1_E1_PRID_31_QID_17_b31-6h_Plate4_4_7202	Q06890	Q06890;E9PUU2;E9Q9B8;E9PXG5;E9Q2G2;E9Q8Y5	CLUS_MOUSE	Clu	386215	290425	282176	386215	290425	282176	282176	SLLNSLEEAK	SLLNSLEEAK	SLLNSLEEAK2	2	1.49954e-05	1.49954e-05	0.00163079	0.00288184	0.00233645	0.00208768	0.00240964	0	1	9937.07	7509.87	8688.72	13526.7	0.965142	6.52015	6.46713	6.57319	49.8307	6.51333	49.7928	Clusterin	0.000347222	0.00167785	0.975847	15470.1	3.90034	0.572262	0	0.999987	1.98855	0.0795512	4451.03;3426.03;2210.02;318.002;423.003;1047.01;	4437.03;3426.03;2074.02;100.352;284.055;1047.01;	0.991201;0.9697;0.901862;0.543607;0.583822;0.952133;	9906	0.93	0.925455	0.92802	0.926023
D:\test_move_folder\2022054_T3_Evosep_C1_E1_PRID_31_QID_17_a37-12h_Plate3_22_7185.d	2022054_T3_Evosep_C1_E1_PRID_31_QID_17_a37-12h_Plate3_22_7185	Q06890	Q06890;E9PUU2;E9Q9B8;E9PXG5;E9Q2G2;E9Q8Y5	CLUS_MOUSE	Clu	265382	271374	233179	265382	271374	233179	233179	SLLNSLEEAK	SLLNSLEEAK	SLLNSLEEAK2	2	0.000311042	0.00075394	0.00163079	0.00297619	0.00239234	0.00208768	0.00247525	0	1	1539.05	1531.29	1521.12	5700.83	0.912902	6.52256	6.46955	6.57558	49.8307	6.51732	49.8836	Clusterin	0.000347222	0.00167785	0.914197	5768.05	2.08479	0.543292	0.684705	0.999309	1.65486	0.117897	1007.01;632.005;237.002;1242.01;506.004;595.005;	987.653;323.646;227.756;1142.02;147.252;595.005;	0.964321;0.780151;0.878569;0.840391;0.40361;0.982693;	9906	0.919583	0.925455	0.933583	0.912234
D:\test_move_folder\2022054_T3_Evosep_C1_E1_PRID_31_QID_17_a12-24h_Plate3_13_7176.d	2022054_T3_Evosep_C1_E1_PRID_31_QID_17_a12-24h_Plate3_13_7176	Q06890	Q06890;E9PUU2;E9Q9B8;E9PXG5;E9Q2G2;E9Q8Y5	CLUS_MOUSE	Clu	332401	282089	235032	332401	282089	235032	235032	SLLNSLEEAK	SLLNSLEEAK	SLLNSLEEAK2	2	0.00398506	0.095718	0.00163079	0.00390625	0.00294985	0.00208768	0.0030303	0	1	2656.96	2522.09	2874.16	10599.1	0.816943	6.53664	6.46592	6.58963	49.8307	6.51547	50.1827	Clusterin	0.000347222	0.00167785	0.682385	9798.08	1.84187	0.259135	0.36273	0.919828	0.513644	0.0377424	1832.01;1059.01;2132.02;870.006;313.002;899.007;	524.942;0;2132.02;0;38.118;224.793;	0.431039;0.342952;0.91196;-0.382262;0.0750258;0.404713;	9933	0.92875	0.925455	0.930159	0.923471
D:\test_move_folder\2022054_T3_Evosep_C1_E1_PRID_31_QID_17_D15-w5_Plate3_35_7197.d	2022054_T3_Evosep_C1_E1_PRID_31_QID_17_D15-w5_Plate3_35_7197	Q06890	Q06890;E9PUU2;E9Q9B8;E9PXG5;E9Q2G2;E9Q8Y5	CLUS_MOUSE	Clu	384131	331819	255501	384131	331819	255501	255501	SLLNSLEEAK	SLLNSLEEAK	SLLNSLEEAK2	2	0.000261293	0.000261293	0.00163079	0.00320513	0.00247525	0.00208768	0.00254453	0	1	4799.28	4555.85	4980.11	9653.59	0.926054	6.55425	6.50124	6.62496	49.8307	6.52922	50.2207	Clusterin	0.000347222	0.00167785	0.977246	9303.07	3.51228	0.491774	0.0818326	0.999765	0.111846	0.0886647	1950.01;1784.01;1173.01;580.004;29.0002;1146.01;	1950.01;1676.26;1173.01;347.981;0;1112.66;	0.946;0.892372;0.941026;0.742912;0.598493;0.930524;	9960	0.935	0.925455	0.929071	0.930689
D:\test_move_folder\2022054_T3_Evosep_C1_E1_PRID_31_QID_17_D3-w5_2_Plate3_33_7195.d	2022054_T3_Evosep_C1_E1_PRID_31_QID_17_D3-w5_2_Plate3_33_7195	Q06890	Q06890;E9PUU2;E9Q9B8;E9PXG5;E9Q2G2;E9Q8Y5	CLUS_MOUSE	Clu	412051	328438	283390	412051	328438	283390	283390	SLLNSLEEAK	SLLNSLEEAK	SLLNSLEEAK2	2	1.16382e-05	1.16382e-05	0.00163079	0.003125	0.0025	0.00208768	0.00259067	0	1	4791.86	4556.35	5228.07	13894.4	0.932728	6.57302	6.51999	6.62605	49.8307	6.56464	49.8689	Clusterin	0.000347222	0.00167785	0.965355	12735.1	4.66378	0.341512	0.812766	0.999989	1.62744	0.201255	2136.02;1682.01;1074.01;801.005;397.003;1133.01;	2115.14;1682.01;994.714;360.74;231.232;1075.21;	0.934506;0.927224;0.938252;0.711036;0.759486;0.857862;	9987	0.929545	0.925455	0.929105	0.925159
D:\test_move_folder\2022054_T3_Evosep_C1_E1_PRID_31_QID_17_c39-w1_Plate3_28_7191.d	2022054_T3_Evosep_C1_E1_PRID_31_QID_17_c39-w1_Plate3_28_7191	Q06890	Q06890;E9PUU2;E9Q9B8;E9PXG5;E9Q2G2;E9Q8Y5	CLUS_MOUSE	Clu	472100	318869	258302	472100	318869	258302	258302	SLLNSLEEAK	SLLNSLEEAK	SLLNSLEEAK2	2	0.00217037	0.12247	0.00163079	0.00320513	0.00260417	0.00208768	0.00269542	0	1	2803.47	2498.56	2823.15	7539.61	0.782593	6.5386	6.50324	6.59162	49.8307	6.53676	49.8391	Clusterin	0.000347222	0.00167785	0.972874	7487.06	1.66566	0.51431	0.211319	0.900578	0	-10000000	1559.01;917.005;1356.01;1119.01;191.001;713.004;	1307.14;849.745;646.58;574.993;87.9697;713.004;	0.866668;0.943437;0.401241;0.399021;0.75038;0.907222;	9933	0.909545	0.925455	0.929207	0.905602
D:\test_move_folder\2022054_T3_Evosep_C1_E1_PRID_31_QID_17_a6-12h_Plate4_9_7207.d	2022054_T3_Evosep_C1_E1_PRID_31_QID_17_a6-12h_Plate4_9_7207	Q06890	Q06890;E9PUU2;E9Q9B8;E9PXG5;E9Q2G2;E9Q8Y5	CLUS_MOUSE	Clu	429698	317177	287304	429698	317177	287304	287304	SLLNSLEEAK	SLLNSLEEAK	SLLNSLEEAK2	2	9.22133e-06	9.22133e-06	0.00163079	0.00304878	0.00235849	0.00208768	0.00242131	0	1	6946.5	5786.88	6868.49	13420.7	0.931524	6.5369	6.48387	6.58994	49.8307	6.54013	49.9902	Clusterin	0.000347222	0.00167785	0.98026	13573.1	4.54066	0.453122	0.280898	0.999992	1.19321	0.0911869	2932.02;2997.02;2102.02;1812.01;419.003;1421.01;	2932.02;2884.98;1129.5;856.749;374.726;1421.01;	0.931203;0.985205;0.795247;0.308654;0.82681;0.972959;	9933	0.93	0.925455	0.929094	0.925448
D:\test_move_folder\2022054_T3_Evosep_C1_E1_PRID_31_QID_17_a40-12h_Plate4_8_7206.d	2022054_T3_Evosep_C1_E1_PRID_31_QID_17_a40-12h_Plate4_8_7206	Q06890	Q06890;E9PUU2;E9Q9B8;E9PXG5;E9Q2G2;E9Q8Y5	CLUS_MOUSE	Clu	324463	285441	306266	324463	285441	306266	306266	SLLNSLEEAK	SLLNSLEEAK	SLLNSLEEAK2	2	6.80942e-06	6.80942e-06	0.00163079	0.00306748	0.00235294	0.00208768	0.00243902	0	1	14011.1	10977.8	13335.3	20090	0.962961	6.54058	6.46982	6.59356	49.8307	6.533	49.9729	Clusterin	0.000347222	0.00167785	0.976248	21108.2	5.0712	0.558375	0.6389	0.999994	1.98589	0.119563	6023.04;4365.03;3683.03;1411.01;718.005;2177.02;	6023.04;4365.03;3623.03;663.529;353.704;2131.59;	0.964806;0.962916;0.959951;0.323535;0.199268;0.847567;	9933	0.93	0.925455	0.92796	0.926362
D:\test_move_folder\2022054_T3_Evosep_C1_E1_PRID_31_QID_17_a25-12h_Plate4_7_7205.d	2022054_T3_Evosep_C1_E1_PRID_31_QID_17_a25-12h_Plate4_7_7205	Q06890	Q06890;E9PUU2;E9Q9B8;E9PXG5;E9Q2G2;E9Q8Y5	CLUS_MOUSE	Clu	438541	365570	295635	438541	365570	295635	295635	SLLNSLEEAK	SLLNSLEEAK	SLLNSLEEAK2	2	5.3164e-07	5.3164e-07	0.00163079	0.00358423	0.00268817	0.00208768	0.00277008	0	1	6318.58	5607.12	6372.35	11943.9	0.936396	6.52026	6.46722	6.57328	49.8307	6.52395	49.9166	Clusterin	0.000347222	0.00167785	0.981927	11843.1	5.21027	0.423681	0.790097	1	1.28246	0.0526845	3053.02;1628.01;1754.01;978.006;435.003;798.007;	3053.02;1628.01;1637.54;908.32;431.023;720.184;	0.981775;0.931758;0.856403;0.941683;0.915754;0.911811;	9906	0.93	0.925455	0.928967	0.92617
D:\test_move_folder\2022054_T3_Evosep_C1_E1_PRID_31_QID_17_a8-12h_Plate4_6_7204.d	2022054_T3_Evosep_C1_E1_PRID_31_QID_17_a8-12h_Plate4_6_7204	Q06890	Q06890;E9PUU2;E9Q9B8;E9PXG5;E9Q2G2;E9Q8Y5	CLUS_MOUSE	Clu	421822	347940	293638	421822	347940	293638	293638	SLLNSLEEAK	SLLNSLEEAK	SLLNSLEEAK2	2	3.14888e-05	3.14888e-05	0.00163079	0.00302115	0.00232558	0.00208768	0.00239808	0	1	7163.58	6624.77	7791.71	12527	0.933054	6.52094	6.48561	6.57402	49.8307	6.53159	49.7947	Clusterin	0.000347222	0.00167785	0.972864	11517.1	3.69809	0.7118	0.135075	0.999972	1.47312	0.0553926	3699.03;1728.01;2005.01;819.006;172.001;713.004;	3645.4;1728.01;1790.17;383.829;48.5508;0;	0.966009;0.919841;0.878698;0.673096;0.563117;0.509398;	9906	0.93	0.925455	0.929251	0.925313
D:\test_move_folder\2022054_T3_Evosep_C1_E1_PRID_31_QID_17_D13-w5_Plate3_34_7196.d	2022054_T3_Evosep_C1_E1_PRID_31_QID_17_D13-w5_Plate3_34_7196	Q06890	Q06890;E9PUU2;E9Q9B8;E9PXG5;E9Q2G2;E9Q8Y5	CLUS_MOUSE	Clu	415396	304006	265988	415396	304006	265988	265988	SLLNSLEEAK	SLLNSLEEAK	SLLNSLEEAK2	2	1.83004e-05	1.83004e-05	0.00163079	0.00363636	0.00293255	0.00208768	0.0030303	0	1	11877.4	8164.3	10041.4	16288	0.968685	6.55577	6.50275	6.62646	49.8307	6.55871	49.7521	Clusterin	0.000347222	0.00167785	0.940367	19266.1	5.03911	0.474345	0.187563	0.999984	1.44733	0.145904	5345.04;3779.03;2755.02;1286.01;769.005;1828.01;	5345.04;3779.03;2753.34;848.912;769.005;1704.26;	0.967428;0.9828;0.951751;0.773001;0.908729;0.876093;	9960	0.93	0.925455	0.927424	0.927252
D:\test_move_folder\2022054_T3_Evosep_C1_E1_PRID_31_QID_17_c4-w1_Plate3_30_7193.d	2022054_T3_Evosep_C1_E1_PRID_31_QID_17_c4-w1_Plate3_30_7193	Q06890	Q06890;E9PUU2;E9Q9B8;E9PXG5;E9Q2G2;E9Q8Y5	CLUS_MOUSE	Clu	480244	343170	354611	480244	343170	354611	354611	SLLNSLEEAK	SLLNSLEEAK	SLLNSLEEAK2	2	9.26834e-05	9.26834e-05	0.00163079	0.00342466	0.0025974	0.00208768	0.0027027	0	1	5443.96	4634.63	5393.81	10743.2	0.900331	6.53664	6.48362	6.57199	49.8307	6.52469	49.9897	Clusterin	0.000347222	0.00167785	0.9678	10843.1	3.91231	0.421709	0.202882	0.999916	1.61234	0.0660815	2378.02;2087.02;1862.01;904.007;137.001;1199.01;	2343.43;2087.02;1013.51;469.705;0;1199.01;	0.935526;0.938155;0.741068;0.738772;0.0221817;0.954308;	9933	0.93	0.925455	0.929138	0.925425
D:\test_move_folder\2022054_T3_Evosep_C1_E1_PRID_31_QID_17_b6-6h_Plate4_2_7200.d	2022054_T3_Evosep_C1_E1_PRID_31_QID_17_b6-6h_Plate4_2_7200	Q06890	Q06890;E9PUU2;E9Q9B8;E9PXG5;E9Q2G2;E9Q8Y5	CLUS_MOUSE	Clu	415582	314013	257958	415582	314013	257958	257958	SLLNSLEEAK	SLLNSLEEAK	SLLNSLEEAK2	2	0.00232198	0.102472	0.00163079	0.00268817	0.00218341	0.00208768	0.00225225	0	1	4035.26	3706.51	4098.37	11143.7	0.904962	6.52085	6.46782	6.59154	49.8307	6.51707	50.099	Clusterin	0.000347222	0.00167785	0.97348	10972.1	1.67716	0.44267	0.26349	0.91493	1.77017	0.111262	2044.01;1643.01;1598.01;1254.01;170.001;1317.01;	1977.62;1533.01;524.631;443.446;46.4887;1317.01;	0.94866;0.948676;0.6125;0.600001;0.566711;0.889842;	9906	0.899545	0.925455	0.9297	0.895492
D:\test_move_folder\2022054_T3_Evosep_C1_E1_PRID_31_QID_17_b13-6h_Plate4_1_7199.d	2022054_T3_Evosep_C1_E1_PRID_31_QID_17_b13-6h_Plate4_1_7199	Q06890	Q06890;E9PUU2;E9Q9B8;E9PXG5;E9Q2G2;E9Q8Y5	CLUS_MOUSE	Clu	291612	263795	297415	291612	263795	297415	297415	SLLNSLEEAK	SLLNSLEEAK	SLLNSLEEAK2	2	0.000209792	0.000209792	0.00163079	0.00232558	0.00186567	0.00208768	0.00193424	0	1	6531.56	5677.19	6512.7	12433.1	0.927376	6.53878	6.48577	6.57413	49.8307	6.53056	49.9596	Clusterin	0.000347222	0.00167785	0.983857	12469.1	4.3756	0.426111	0.145638	0.999811	1.06907	0.0634163	3428.02;1868.01;1800.02;1183.01;349.002;974.006;	3102.15;1868.01;1561.4;726.952;0;907.085;	0.939171;0.929317;0.90162;0.333347;0.230384;0.920052;	9933	0.93	0.925455	0.929979	0.925037
D:\test_move_folder\2022054_T3_Evosep_C1_E1_PRID_31_QID_17_a26-12h_Plate4_5_7203.d	2022054_T3_Evosep_C1_E1_PRID_31_QID_17_a26-12h_Plate4_5_7203	Q06890	Q06890;E9PUU2;E9Q9B8;E9PXG5;E9Q2G2;E9Q8Y5	CLUS_MOUSE	Clu	433396	360961	308426	433396	360961	308426	308426	SLLNSLEEAK	SLLNSLEEAK	SLLNSLEEAK2	2	0.000284902	0.000284902	0.00163079	0.00334448	0.00250627	0.00208768	0.00258398	0	1	5128.3	5007.5	5485.32	11891	0.939366	6.55582	6.50279	6.60885	49.8307	6.55891	49.8897	Clusterin	0.000347222	0.00167785	0.988322	11117.1	3.69963	0.528394	0	0.999746	0.926627	0.0819615	2767.02;1386.01;1155.01;607.004;27.0002;820.005;	2648.08;1325.2;1155.01;128.95;0;760.555;	0.946397;0.910968;0.955828;-0.162207;-0.428743;0.86371;	9960	0.93	0.925455	0.929917	0.923931
D:\test_move_folder\2022054_T3_Evosep_C1_E1_PRID_31_QID_17_b30-6h_Plate4_3_7201.d	2022054_T3_Evosep_C1_E1_PRID_31_QID_17_b30-6h_Plate4_3_7201	Q06890	Q06890;E9PUU2;E9Q9B8;E9PXG5;E9Q2G2;E9Q8Y5	CLUS_MOUSE	Clu	398506	315282	281725	398506	315282	281725	281725	SLLNSLEEAK	SLLNSLEEAK	SLLNSLEEAK2	2	0.00013023	0.00013023	0.00163079	0.00307692	0.00248139	0.00208768	0.00255754	0	1	8313.63	6877.32	8164.31	17046.4	0.949303	6.53756	6.48456	6.60826	49.8307	6.54699	49.7181	Clusterin	0.000347222	0.00167785	0.961412	17358.1	3.83541	0.481782	0.569405	0.999884	1.06399	0.070353	3600.03;2498.01;2369.02;854.005;211.002;1397.01;	3600.03;2498.01;2215.59;808.29;0;1331.22;	0.957263;0.981013;0.900617;0.874238;-0.464608;0.877466;	9933	0.93	0.925455	0.929544	0.925027
D:\test_move_folder\2022054_T3_Evosep_C1_E1_PRID_31_QID_17_a39-12h_Plate3_10_7173.d	2022054_T3_Evosep_C1_E1_PRID_31_QID_17_a39-12h_Plate3_10_7173	Q06890	Q06890;E9PUU2;E9Q9B8;E9PXG5;E9Q2G2;E9Q8Y5	CLUS_MOUSE	Clu	441743	349496	326310	441743	349496	326310	326310	SLLNSLEEAK	SLLNSLEEAK	SLLNSLEEAK2	2	4.29856e-05	4.29856e-05	0.00163079	0.00390625	0.00282486	0.00208768	0.00289855	0	1	9393.04	6932.85	8355.72	14878.1	0.947221	6.53895	6.50359	6.60972	49.8307	6.53699	49.8159	Clusterin	0.000347222	0.00167785	0.97587	16725.1	4.62768	0.311097	0.157968	0.999961	1.46142	0.127889	4257.03;2884.03;2306.01;1595.01;569.004;1165.01;	4257.03;2884.03;2251.99;1242.2;569.004;1133.32;	0.940729;0.960071;0.943037;0.78114;0.920663;0.94637;	9933	0.93	0.925455	0.928728	0.926202
D:\test_move_folder\2022054_T3_Evosep_C1_E1_PRID_31_QID_17_a39-24h_Plate3_11_7174.d	2022054_T3_Evosep_C1_E1_PRID_31_QID_17_a39-24h_Plate3_11_7174	Q06890	Q06890;E9PUU2;E9Q9B8;E9PXG5;E9Q2G2;E9Q8Y5	CLUS_MOUSE	Clu	367405	300444	326442	367405	300444	326442	326442	SLLNSLEEAK	SLLNSLEEAK	SLLNSLEEAK2	2	1.68441e-05	1.68441e-05	0.00163079	0.00285714	0.00221239	0.00208768	0.0022831	0	1	6152.67	5179.28	6242.6	15238.6	0.878913	6.53618	6.48313	6.5892	49.8307	6.53642	49.8062	Clusterin	0.000347222	0.00167785	0.959075	15019.1	4.05645	0.482742	0	0.999985	0.818424	0.0515132	3318.02;2274.02;2613.02;1059.01;387.004;1558.01;	3203.67;2274.02;674.979;446.281;122.927;1527.94;	0.921014;0.909919;0.574627;0.742844;0.639553;0.939818;	9906	0.93	0.925455	0.929055	0.925728
D:\test_move_folder\2022054_T3_Evosep_C1_E1_PRID_31_QID_17_B40-6h_Plate3_19_7182.d	2022054_T3_Evosep_C1_E1_PRID_31_QID_17_B40-6h_Plate3_19_7182	Q06890	Q06890;E9PUU2;E9Q9B8;E9PXG5;E9Q2G2;E9Q8Y5	CLUS_MOUSE	Clu	312071	239169	276408	312071	239169	276408	276408	SLLNSLEEAK	SLLNSLEEAK	SLLNSLEEAK2	2	5.58473e-05	5.58473e-05	0.00163079	0.00277778	0.00214133	0.00208768	0.00220264	0	1	5600.13	4467.39	5279.19	12381.4	0.883889	6.52295	6.46994	6.61133	49.8307	6.52936	49.7813	Clusterin	0.000347222	0.00167785	0.932433	13134.1	3.97512	0.514455	0.505143	0.99995	1.38367	0.0701128	2841.02;1581.01;1352.01;705.005;484.003;933.006;	2745.64;1502.48;1352.01;279.707;454.544;863.421;	0.863231;0.835522;0.979592;0.589704;0.824703;0.835166;	9906	0.930417	0.925455	0.930137	0.925105
D:\test_move_folder\2022054_T3_Evosep_C1_E1_PRID_31_QID_17_b18-6h_Plate3_20_7183.d	2022054_T3_Evosep_C1_E1_PRID_31_QID_17_b18-6h_Plate3_20_7183	Q06890	Q06890;E9PUU2;E9Q9B8;E9PXG5;E9Q2G2;E9Q8Y5	CLUS_MOUSE	Clu	387008	282743	292955	387008	282743	292955	292955	SLLNSLEEAK	SLLNSLEEAK	SLLNSLEEAK2	2	4.50847e-06	4.50847e-06	0.00163079	0.00293255	0.00232019	0.00208768	0.00239808	0	1	8840.16	6376.05	7808.3	16230.3	0.97667	6.5057	6.45265	6.5587	49.8307	6.51181	49.8418	Clusterin	0.000347222	0.00167785	0.950496	18375.1	4.70665	0.420272	0.473167	0.999996	0.567001	0.0657899	4700.04;2159.01;2073.01;1520.01;570.004;1305.01;	4700.04;2159.01;1981.11;248.805;519.763;1271.12;	0.993214;0.979355;0.934495;0.101783;0.894863;0.850051;	9879	0.93	0.925455	0.929271	0.925174
D:\test_move_folder\2022054_T3_Evosep_C1_E1_PRID_31_QID_17_d20-w1_Plate4_15_7213.d	2022054_T3_Evosep_C1_E1_PRID_31_QID_17_d20-w1_Plate4_15_7213	Q06890	Q06890;E9PUU2;E9Q9B8;E9PXG5;E9Q2G2;E9Q8Y5	CLUS_MOUSE	Clu	335230	273077	240133	335230	273077	240133	240133	SLLNSLEEAK	SLLNSLEEAK	SLLNSLEEAK2	2	8.48255e-05	8.48255e-05	0.00163079	0.00314465	0.00255754	0.00208768	0.00265252	0	1	3005	2992.35	3219.18	7025.47	0.896587	6.53718	6.50183	6.59018	49.8307	6.53268	49.8273	Clusterin	0.000347222	0.00167785	0.955174	6558.05	3.54696	0.384399	0.189648	0.999924	1.38244	0.106968	1219.01;1164.01;1012.01;713.005;418.003;387.003;	1219.01;1108.26;677.732;215.319;125.715;147.176;	0.932169;0.940212;0.761252;-0.130983;0.294308;0.6044;	9933	0.925455	0.925455	0.930182	0.920513
D:\test_move_folder\2022054_T3_Evosep_C1_E1_PRID_31_QID_17_d37-w1_Plate4_14_7212.d	2022054_T3_Evosep_C1_E1_PRID_31_QID_17_d37-w1_Plate4_14_7212	Q06890	Q06890;E9PUU2;E9Q9B8;E9PXG5;E9Q2G2;E9Q8Y5	CLUS_MOUSE	Clu	452388	370205	299700	452388	370205	299700	299700	SLLNSLEEAK	SLLNSLEEAK	SLLNSLEEAK2	2	4.62955e-06	4.62955e-06	0.00163079	0.0031348	0.00251889	0.00208768	0.00261097	0	1	3681.64	3341.54	3672.61	8041.29	0.869876	6.5389	6.48588	6.59194	49.8307	6.52629	49.9562	Clusterin	0.000347222	0.00167785	0.959515	8061.06	3.79333	0.520379	0.682107	0.999996	1.01718	0.129849	2051.02;1053.01;1274.01;646.005;192.001;735.005;	2051.02;975.779;654.84;568.73;69.3386;672.83;	0.963642;0.852376;0.602269;0.868533;0.670198;0.913304;	9933	0.930455	0.925455	0.928837	0.925716
D:\test_move_folder\2022054_T3_Evosep_C1_E1_PRID_31_QID_17_b17-6h_Plate4_20_7218.d	2022054_T3_Evosep_C1_E1_PRID_31_QID_17_b17-6h_Plate4_20_7218	Q06890	Q06890;E9PUU2;E9Q9B8;E9PXG5;E9Q2G2;E9Q8Y5	CLUS_MOUSE	Clu	276055	214939	260361	276055	214939	260361	260361	SLLNSLEEAK	SLLNSLEEAK	SLLNSLEEAK2	2	2.2144e-05	2.2144e-05	0.00163079	0.00262467	0.00209205	0.00208768	0.0021645	0	1	11254.1	7402.02	8959.84	15024.9	0.961388	6.519	6.48365	6.58973	49.8307	6.51223	49.8523	Clusterin	0.000347222	0.00167785	0.945501	18872.1	4.43522	0.474088	0.0420327	0.99998	1.82038	0.022672	5047.04;3777.03;2430.01;723.006;456.004;1457.01;	5047.04;3777.03;2430.01;0;428.142;1386.21;	0.95641;0.972656;0.95421;0.546183;0.842136;0.895776;	9906	0.93	0.925455	0.926298	0.926852
D:\test_move_folder\2022054_T3_Evosep_C1_E1_PRID_31_QID_17_B25-6h_Plate4_18_7216.d	2022054_T3_Evosep_C1_E1_PRID_31_QID_17_B25-6h_Plate4_18_7216	Q06890	Q06890;E9PUU2;E9Q9B8;E9PXG5;E9Q2G2;E9Q8Y5	CLUS_MOUSE	Clu	317560	238966	272490	317560	238966	272490	272490	SLLNSLEEAK	SLLNSLEEAK	SLLNSLEEAK2	2	5.22704e-06	5.22704e-06	0.00163079	0.00299401	0.00226757	0.00208768	0.00234192	0	1	10963.9	8099.32	9476.08	12882.4	0.933589	6.53597	6.48297	6.58901	49.8307	6.53409	49.8658	Clusterin	0.000347222	0.00167785	0.968753	14905.1	4.67829	0.557002	0.343238	0.999995	1.06702	0.0593204	4673.03;3056.02;3296.02;1496.01;768.005;1553.01;	4673.03;2994.87;3296.02;431.783;714.985;1375.03;	0.939163;0.914878;0.942687;0.486521;0.831755;0.810629;	9933	0.93	0.925455	0.927522	0.926313
D:\test_move_folder\2022054_T3_Evosep_C1_E1_PRID_31_QID_17_B20-6h_Plate4_19_7217.d	2022054_T3_Evosep_C1_E1_PRID_31_QID_17_B20-6h_Plate4_19_7217	Q06890	Q06890;E9PUU2;E9Q9B8;E9PXG5;E9Q2G2;E9Q8Y5	CLUS_MOUSE	Clu	439522	314915	256242	439522	314915	256242	256242	SLLNSLEEAK	SLLNSLEEAK	SLLNSLEEAK2	2	7.60422e-06	7.60422e-06	0.00163079	0.00320513	0.002457	0.00208768	0.00254453	0	1	6392.27	5586.34	6439.75	10349.4	0.932739	6.53792	6.4849	6.59094	49.8307	6.51688	50.0429	Clusterin	0.000347222	0.00167785	0.967912	10273.1	4.56412	0.583953	0.60872	0.999993	1.18279	0.066926	3157.03;1903.02;1537.01;884.006;371.003;1295.01;	3157.03;1861.72;1373.52;225.019;371.003;1116.33;	0.970141;0.858508;0.947387;0.149063;0.881302;0.840196;	9933	0.930417	0.925455	0.930113	0.925139
D:\test_move_folder\2022054_T3_Evosep_C1_E1_PRID_31_QID_17_B19-6h_Plate4_17_7215.d	2022054_T3_Evosep_C1_E1_PRID_31_QID_17_B19-6h_Plate4_17_7215	Q06890	Q06890;E9PUU2;E9Q9B8;E9PXG5;E9Q2G2;E9Q8Y5	CLUS_MOUSE	Clu	289701	232000	255655	289701	232000	255655	255655	SLLNSLEEAK	SLLNSLEEAK	SLLNSLEEAK2	2	1.75584e-05	1.75584e-05	0.00163079	0.00338983	0.00252525	0.00208768	0.00261097	0	1	6574.37	5835.09	6456.03	11884.3	0.946172	6.55438	6.50136	6.60741	49.8307	6.53913	49.9651	Clusterin	0.000347222	0.00167785	0.966626	12102.1	4.67015	0.476135	0.416555	0.999984	0.390065	0.0503344	2393.02;2520.02;1823.01;446.003;517.004;1031.01;	2393.02;2518.12;1663.23;58.1813;287.592;513.152;	0.936281;0.986282;0.899676;-0.0269453;0.76962;0.760028;	9960	0.934545	0.925455	0.928902	0.929386
D:\test_move_folder\2022054_T3_Evosep_C1_E1_PRID_31_QID_17_c31-w1_Plate4_16_7214.d	2022054_T3_Evosep_C1_E1_PRID_31_QID_17_c31-w1_Plate4_16_7214	Q06890	Q06890;E9PUU2;E9Q9B8;E9PXG5;E9Q2G2;E9Q8Y5	CLUS_MOUSE	Clu	223289	233813	226987	223289	233813	226987	226987	SLLNSLEEAK	SLLNSLEEAK	SLLNSLEEAK2	2	0.000291886	0.00209295	0.00163079	0.0033557	0.00271739	0.00208768	0.00276243	0	1	2139.73	2260.88	2253.23	8511.82	0.860211	6.55687	6.4862	6.6807	49.8307	6.55284	49.8986	Clusterin	0.000347222	0.00167785	0.94957	8083.08	2.448	0.372364	0.302444	0.998124	0.789467	0.131141	722.005;550.004;1252.01;900.008;200.002;784.005;	655.767;231.958;1252.01;297.098;0;663.351;	0.81905;0.689935;0.913316;0.670078;-0.00756519;0.86848;	9960	0.929583	0.925455	0.931021	0.923563
D:\test_move_folder\2022054_T3_Evosep_C1_E1_PRID_31_QID_17_a9-24h_Plate4_13_7211.d	2022054_T3_Evosep_C1_E1_PRID_31_QID_17_a9-24h_Plate4_13_7211	Q06890	Q06890;E9PUU2;E9Q9B8;E9PXG5;E9Q2G2;E9Q8Y5	CLUS_MOUSE	Clu	364103	306769	273240	364103	306769	273240	273240	SLLNSLEEAK	SLLNSLEEAK	SLLNSLEEAK2	2	8.76532e-06	8.76532e-06	0.00163079	0.00293255	0.00240964	0.00208768	0.00248139	0	1	4599.52	3897.95	4535.12	10502.9	0.867076	6.52102	6.46783	6.59171	49.8307	6.52748	49.7206	Clusterin	0.000347222	0.00167785	0.95858	10652.1	4.33714	0.419326	0.631112	0.999992	1.26617	0.0650135	1626.01;1645.01;2257.01;998.007;363.002;1302.01;	1603.07;1645.01;1351.44;297.159;163.524;1171.78;	0.947251;0.970449;0.646143;0.523564;0.771918;0.946621;	9906	0.93	0.925455	0.92952	0.925269
D:\test_move_folder\2022054_T3_Evosep_C1_E1_PRID_31_QID_17_a5-24h_Plate4_11_7209.d	2022054_T3_Evosep_C1_E1_PRID_31_QID_17_a5-24h_Plate4_11_7209	Q06890	Q06890;E9PUU2;E9Q9B8;E9PXG5;E9Q2G2;E9Q8Y5	CLUS_MOUSE	Clu	367400	287359	293139	367400	287359	293139	293139	SLLNSLEEAK	SLLNSLEEAK	SLLNSLEEAK2	2	0.000381679	0.0014788	0.00163079	0.00420168	0.00325733	0.00208768	0.00331126	0	1	10625.3	8487.53	10085.3	17835.1	0.93378	6.53937	6.48636	6.61007	49.8307	6.53962	49.8448	Clusterin	0.000347222	0.00167785	0.982091	18790.1	4.65822	0.374555	0.932833	0.998656	1.39481	0.0487473	5232.03;3399.03;2710.02;1344.01;184.002;1512.01;	5232.03;3340.1;2053.17;673.419;0;1512.01;	0.990962;0.939524;0.778722;0.690011;-0.552579;0.947218;	9933	0.925455	0.925455	0.929006	0.921226
D:\test_move_folder\2022054_T3_Evosep_C1_E1_PRID_31_QID_17_D16-w5_Plate4_35_7232.d	2022054_T3_Evosep_C1_E1_PRID_31_QID_17_D16-w5_Plate4_35_7232	Q06890	Q06890;E9PUU2;E9Q9B8;E9PXG5;E9Q2G2;E9Q8Y5	CLUS_MOUSE	Clu	410262	310073	243161	410262	310073	243161	243161	SLLNSLEEAK	SLLNSLEEAK	SLLNSLEEAK2	2	0.00149701	0.0392781	0.00163079	0.00316456	0.00255102	0.00208768	0.00263852	0	1	1465.95	1263.97	1472.93	10675.7	0.66606	6.55664	6.5213	6.59198	49.8307	6.56603	49.8142	Clusterin	0.000347222	0.00167785	0.657911	10625.1	2.33247	0.308821	0.825641	0.965752	1.51215	0.0660233	1837.01;855.007;838.005;562.004;174.001;1132.01;	952.381;152.439;361.127;0;174.001;387.503;	0.736611;0.414569;0.58616;-0.603577;0.801784;0.46596;	9960	0.92	0.925455	0.92958	0.915123
D:\test_move_folder\2022054_T3_Evosep_C1_E1_PRID_31_QID_17_D14-w5_Plate4_34_7231.d	2022054_T3_Evosep_C1_E1_PRID_31_QID_17_D14-w5_Plate4_34_7231	Q06890	Q06890;E9PUU2;E9Q9B8;E9PXG5;E9Q2G2;E9Q8Y5	CLUS_MOUSE	Clu	444466	321827	272316	444466	321827	272316	272316	SLLNSLEEAK	SLLNSLEEAK	SLLNSLEEAK2	2	0.00065189	0.0047696	0.00163079	0.00371747	0.00280899	0.00208768	0.00290698	0	1	2062.26	1691.55	1967.63	10975.2	0.819352	6.53677	6.5014	6.58977	49.8307	6.5452	49.6502	Clusterin	0.000347222	0.00167785	0.867713	11503.1	3.20589	0.494839	0	0.995727	0.712263	0.178323	1730.01;1040.01;982.008;550.004;327.003;1262.01;	919.107;1010.09;133.064;134.753;327.003;1199.13;	0.764495;0.919628;0.437069;0.107772;0.948491;0.935609;	9933	0.935	0.925455	0.931488	0.926978
D:\test_move_folder\2022054_T3_Evosep_C1_E1_PRID_31_QID_17_D4-w5_Plate4_33_7230.d	2022054_T3_Evosep_C1_E1_PRID_31_QID_17_D4-w5_Plate4_33_7230	Q06890	Q06890;E9PUU2;E9Q9B8;E9PXG5;E9Q2G2;E9Q8Y5	CLUS_MOUSE	Clu	205095	189297	230341	205095	189297	230341	230341	SLLNSLEEAK	SLLNSLEEAK	SLLNSLEEAK2	2	0.00013504	0.00013504	0.00163079	0.0035461	0.00259067	0.00208768	0.00266667	0	1	2476.22	2212.09	2441.91	10340.8	0.875605	6.57116	6.51813	6.62417	49.8307	6.56927	49.8598	Clusterin	0.000347222	0.00167785	0.943693	10486.1	3.92519	0.303393	0	0.999879	0.612257	0.101568	1237.01;943.007;824.007;153.001;268.002;621.004;	1146.9;943.007;386.313;0;268.002;348.41;	0.887964;0.934536;0.695058;-0.4999;0.960516;0.741999;	9987	0.934167	0.925455	0.93078	0.926863
D:\test_move_folder\2022054_T3_Evosep_C1_E1_PRID_31_QID_17_B32-6_Plate4_32_7229.d	2022054_T3_Evosep_C1_E1_PRID_31_QID_17_B32-6_Plate4_32_7229	Q06890	Q06890;E9PUU2;E9Q9B8;E9PXG5;E9Q2G2;E9Q8Y5	CLUS_MOUSE	Clu	371720	303738	311523	371720	303738	311523	311523	SLLNSLEEAK	SLLNSLEEAK	SLLNSLEEAK2	2	1.24419e-05	1.24419e-05	0.00163079	0.00343643	0.00260417	0.00208768	0.00269542	0	1	12465.1	9341.82	11188.9	26146.8	0.942998	6.55813	6.50511	6.64649	49.8307	6.56091	49.691	Clusterin	0.000347222	0.00167785	0.928953	29129.2	4.63809	0.404399	0.197487	0.999989	2.29667	0.0945603	5504.04;3621.03;3340.02;2862.02;533.004;2035.01;	5504.04;3621.03;3340.02;2015.97;231.475;1916.69;	0.927732;0.934367;0.97751;0.650012;0.618023;0.868471;	9960	0.93	0.925455	0.92905	0.924637
D:\test_move_folder\2022054_T3_Evosep_C1_E1_PRID_31_QID_17_A26-12_Plate4_31_7228.d	2022054_T3_Evosep_C1_E1_PRID_31_QID_17_A26-12_Plate4_31_7228	Q06890	Q06890;E9PUU2;E9Q9B8;E9PXG5;E9Q2G2;E9Q8Y5	CLUS_MOUSE	Clu	271641	309841	287633	271641	309841	287633	287633	SLLNSLEEAK	SLLNSLEEAK	SLLNSLEEAK2	2	0.000334336	0.0126771	0.00163079	0.00383142	0.0027933	0.00208768	0.00285714	0	1	901.72	941.935	903.77	6250.23	0.790077	6.53801	6.50267	6.59109	49.8307	6.55341	49.6713	Clusterin	0.000347222	0.00167785	0.906272	6236.05	2.88009	0.385147	0	0.988774	1.21201	0.123039	739.005;241.001;559.004;825.005;72.0006;757.006;	173.229;241.001;487.489;166.284;0;256.805;	0.381382;0.944432;0.858998;-0.342079;-0.132874;0.714137;	9933	0.935	0.925455	0.933012	0.92607
D:\test_move_folder\2022054_T3_Evosep_C1_E1_PRID_31_QID_17_c8- w1_Plate4_30_7227.d	2022054_T3_Evosep_C1_E1_PRID_31_QID_17_c8- w1_Plate4_30_7227	Q06890	Q06890;E9PUU2;E9Q9B8;E9PXG5;E9Q2G2;E9Q8Y5	CLUS_MOUSE	Clu	231176	243662	260002	231176	243662	260002	260002	SLLNSLEEAK	SLLNSLEEAK	SLLNSLEEAK2	2	0.00030931	0.000454936	0.00163079	0.00248756	0.00183824	0.00208768	0.00191571	0	1	2136.98	2235.59	2271.05	6905.72	0.941091	6.5555	6.52014	6.60852	49.8307	6.55513	49.8298	Clusterin	0.000347222	0.00167785	0.964425	6498.05	3.18689	0.367486	0.0707897	0.999589	1.40343	0.0864278	743.005;773.005;719.006;978.007;0;628.005;	697.905;773.005;666.069;535.632;0;242.997;	0.946551;0.950653;0.924273;0.512672;0;0.618454;	9960	0.930455	0.925455	0.93151	0.923199
D:\test_move_folder\2022054_T3_Evosep_C1_E1_PRID_31_QID_17_c41-w1_Plate4_29_7226.d	2022054_T3_Evosep_C1_E1_PRID_31_QID_17_c41-w1_Plate4_29_7226	Q06890	Q06890;E9PUU2;E9Q9B8;E9PXG5;E9Q2G2;E9Q8Y5	CLUS_MOUSE	Clu	490532	342960	285538	490532	342960	285538	285538	SLLNSLEEAK	SLLNSLEEAK	SLLNSLEEAK2	2	0.00034118	0.0103635	0.00163079	0.003861	0.00301205	0.00208768	0.00309598	0	1	1190.51	1128.41	1194.04	6992.72	0.925491	6.53728	6.48427	6.57262	49.8307	6.53521	49.7622	Clusterin	0.000347222	0.00167785	0.922049	6972.05	2.72027	0.382906	0.431354	0.990759	1.49314	0.0275855	849.007;374.003;973.008;1308.01;485.004;391.002;	816.511;374.003;0;411.315;154.066;0;	0.953958;0.863345;-0.314619;-0.158673;-0.242558;0.261956;	9933	0.93	0.925455	0.933638	0.921903
D:\test_move_folder\2022054_T3_Evosep_C1_E1_PRID_31_QID_17_c33-w1_Plate4_28_7225.d	2022054_T3_Evosep_C1_E1_PRID_31_QID_17_c33-w1_Plate4_28_7225	Q06890	Q06890;E9PUU2;E9Q9B8;E9PXG5;E9Q2G2;E9Q8Y5	CLUS_MOUSE	Clu	285120	265188	293909	285120	265188	293909	293909	SLLNSLEEAK	SLLNSLEEAK	SLLNSLEEAK2	2	0.000345185	0.000766583	0.00163079	0.00282486	0.00227273	0.00208768	0.00235294	0	1	2625.13	2354.21	2523.47	10954.8	0.908654	6.55653	6.50351	6.60954	49.8307	6.54731	50.007	Clusterin	0.000347222	0.00167785	0.969566	11396.1	2.88478	0.521221	0.372006	0.999309	0.163387	0.0716101	1192.01;1087.01;1042.01;451.003;124.001;1188.01;	1166.79;1087.01;371.325;27.7562;26.7588;1188.01;	0.932184;0.949848;0.714128;-0.0366334;0.335201;0.957972;	9960	0.934545	0.925455	0.930347	0.92666
D:\test_move_folder\2022054_T3_Evosep_C1_E1_PRID_31_QID_17_B25-72h_Plate4_25_7223.d	2022054_T3_Evosep_C1_E1_PRID_31_QID_17_B25-72h_Plate4_25_7223	Q06890	Q06890;E9PUU2;E9Q9B8;E9PXG5;E9Q2G2;E9Q8Y5	CLUS_MOUSE	Clu	488625	394844	309265	488625	394844	309265	309265	SLLNSLEEAK	SLLNSLEEAK	SLLNSLEEAK2	2	0.000153995	0.000153995	0.00163079	0.00239808	0.00185874	0.00208768	0.00194175	0	1	5365.34	4331.89	5161.32	10672.2	0.868623	6.53806	6.48504	6.57341	49.8307	6.53629	49.835	Clusterin	0.000347222	0.00167785	0.987751	11094.1	3.66863	0.428368	0.503751	0.999859	1.15817	0.0687996	2186.02;1454.01;2161.02;935.007;196.001;1209.01;	2186.02;1351.22;1828.1;140.911;167.298;504.679;	0.904213;0.83752;0.849055;0.224861;0.861424;0.621819;	9933	0.925455	0.925455	0.932248	0.920094
D:\test_move_folder\2022054_T3_Evosep_C1_E1_PRID_31_QID_17_b15-6h_Plate4_21_7219.d	2022054_T3_Evosep_C1_E1_PRID_31_QID_17_b15-6h_Plate4_21_7219	Q06890	Q06890;E9PUU2;E9Q9B8;E9PXG5;E9Q2G2;E9Q8Y5	CLUS_MOUSE	Clu	200876	212651	253771	200876	212651	253771	253771	SLLNSLEEAK	SLLNSLEEAK	SLLNSLEEAK2	2	0.000757863	0.00140273	0.00163079	0.00258398	0.00212314	0.00208768	0.00219298	0	1	8211.03	7103.05	7543.28	13709.5	0.946418	6.5385	6.4855	6.60929	49.8307	6.54094	49.8317	Clusterin	0.000347222	0.00167785	0.932498	14923.1	4.16853	0.437089	0.185558	0.998751	1.72679	0.157963	3845.03;2338.02;2149.01;2359.02;399.003;1443.01;	3845.03;2338.02;2027.98;1017.68;110.177;1293.27;	0.977389;0.978212;0.851042;0.474073;0.374473;0.832448;	9933	0.93	0.925455	0.927259	0.926333
D:\test_move_folder\2022054_T3_Evosep_C1_E1_PRID_31_QID_17_a3-12h_Plate4_23_7221.d	2022054_T3_Evosep_C1_E1_PRID_31_QID_17_a3-12h_Plate4_23_7221	Q06890	Q06890;E9PUU2;E9Q9B8;E9PXG5;E9Q2G2;E9Q8Y5	CLUS_MOUSE	Clu	395931	313696	315005	395931	313696	315005	315005	SLLNSLEEAK	SLLNSLEEAK	SLLNSLEEAK2	2	0.00163265	0.0361197	0.00163079	0.00303951	0.00231481	0.00208768	0.00239234	0	1	5037.79	4399.03	5147.43	12147.9	0.939658	6.53578	6.48276	6.58879	49.8307	6.5261	49.9034	Clusterin	0.000347222	0.00167785	0.961575	11889.1	1.45822	0.580881	0.421984	0.968224	1.39284	0.117537	2100.02;1903.01;1426.01;539.004;313.003;1368.01;	2100.02;1823.21;1114.57;459.819;128.87;1368.01;	0.987708;0.971477;0.797076;0.876876;0.793994;0.897865;	9933	0.9	0.925455	0.929841	0.895264
D:\test_move_folder\2022054_T3_Evosep_C1_E1_PRID_31_QID_17_a38-12h_Plate4_22_7220.d	2022054_T3_Evosep_C1_E1_PRID_31_QID_17_a38-12h_Plate4_22_7220	Q06890	Q06890;E9PUU2;E9Q9B8;E9PXG5;E9Q2G2;E9Q8Y5	CLUS_MOUSE	Clu	357726	283367	254608	357726	283367	254608	254608	SLLNSLEEAK	SLLNSLEEAK	SLLNSLEEAK2	2	0.00397022	0.114352	0.00163079	0.00359712	0.00273224	0.00208768	0.00280112	0	1	4664.73	4176.6	4843.32	11057.8	0.877959	6.52046	6.46745	6.57349	49.8307	6.50572	50.0714	Clusterin	0.000347222	0.00167785	0.964573	10650.1	1.57551	0.438969	0.355694	0.907051	1.60709	0.0670517	2443.02;1603.01;1396.01;295.002;320.003;966.007;	2281.49;1399.93;983.31;67.8012;129.92;966.007;	0.936222;0.858718;0.770169;0.406438;0.748872;0.882196;	9906	0.895	0.925455	0.928577	0.891336
D:\test_move_folder\2022053_T3_Evosep_C1_E1_PRID_31_QID_17_d35-w1_Plate1_11_7085.d	2022053_T3_Evosep_C1_E1_PRID_31_QID_17_d35-w1_Plate1_11_7085	Q06890	Q06890;E9PUU2;E9Q9B8;E9PXG5;E9Q2G2;E9Q8Y5	CLUS_MOUSE	Clu	532939	328115	289623	532939	328115	289623	289623	SLLNSLEEAKK	SLLNSLEEAKK	SLLNSLEEAKK2	2	0.00653266	0.190833	0.297384	0.00347222	0.00280112	0.00208768	0.00289017	0	1	500.521	359.587	436.751	13159.7	0.774553	5.22313	5.13476	5.25849	30.5346	5.18583	30.8536	Clusterin	0.00581508	0.00167785	0.961216	15081.1	2.51484	0.211747	0	0.852172	0.87686	0.191416	433.004;117.001;201.002;212.002;584.004;107.001;240.002;125.001;0;192.002;145.001;111.001;	433.004;22.8509;0;44.6658;52.6704;0;54.5556;0;0;0;0;0;	0.809058;0.613033;0.224494;0.522686;-0.0785331;-0.0937764;0.458571;0.103536;0;-0.460699;0.401764;-0.320355;	7942	0.985	0.979091	0.978826	0.985312
D:\test_move_folder\2022053_T3_Evosep_C1_E1_PRID_31_QID_17_b22-6h_Plate1_1_7075.d	2022053_T3_Evosep_C1_E1_PRID_31_QID_17_b22-6h_Plate1_1_7075	Q06890	Q06890;E9PUU2;E9Q9B8;E9PXG5;E9Q2G2;E9Q8Y5	CLUS_MOUSE	Clu	242015	196137	274076	242015	196137	274076	274076	SLLNSLEEAKK	SLLNSLEEAKK	SLLNSLEEAKK2	2	0.000492368	0.000147118	0.297384	0.00248139	0.00204918	0.00208768	0.00209644	0	1	1527.66	1215.42	1246.56	3259.09	0.945567	5.12111	5.0681	5.15646	30.5346	5.08656	31.2004	Clusterin	0.00581508	0.00167785	0.924981	3994.04	4.19483	0.552634	0	0.999868	1.40271	0.0929683	921.008;381.004;179.002;386.004;565.005;145.001;117.001;137.001;12.0001;208.001;122.001;366.003;	775.676;381.004;46.5724;370.984;37.4695;123.3;0;0;4.55678;81.5095;46.3272;0;	0.967868;0.861608;0.573481;0.985164;-0.383671;0.825435;-0.305545;0.325755;0.756663;0.578463;0.756663;-0.328368;	7780	0.975	0.979091	0.96659	0.987084
D:\test_move_folder\2022053_T3_Evosep_C1_E1_PRID_31_QID_17_b23-6h_Plate1_2_7076.d	2022053_T3_Evosep_C1_E1_PRID_31_QID_17_b23-6h_Plate1_2_7076	Q06890	Q06890;E9PUU2;E9Q9B8;E9PXG5;E9Q2G2;E9Q8Y5	CLUS_MOUSE	Clu	312369	278225	285608	312369	278225	285608	285608	SLLNSLEEAKK	SLLNSLEEAKK	SLLNSLEEAKK2	2	3.67444e-05	3.67444e-05	0.297384	0.00260417	0.00212314	0.00208768	0.00217391	0	1	1988.65	1799.21	2062.5	5161.87	0.92906	5.27375	5.2384	5.34445	30.5346	5.24583	31.2417	Clusterin	0.00581508	0.00167785	0.948693	4977.04	4.6233	0.526211	0.960754	0.999967	0.820106	0.213552	1205.01;423.003;419.004;599.005;1087.01;423.004;147.001;0;135.001;98.0007;0;722.005;	1205.01;184.638;156.408;599.005;689.598;262.308;15.358;0;123.482;28.8964;0;0;	0.958658;0.70746;0.738646;0.937826;0.780477;0.797626;-0.0771958;0;0.856781;0.598994;0;-0.413943;	8023	0.979091	0.979091	0.964533	0.993848
D:\test_move_folder\2022053_T3_Evosep_C1_E1_PRID_31_QID_17_b11- 6h_Plate1_3_7077.d	2022053_T3_Evosep_C1_E1_PRID_31_QID_17_b11- 6h_Plate1_3_7077	Q06890	Q06890;E9PUU2;E9Q9B8;E9PXG5;E9Q2G2;E9Q8Y5	CLUS_MOUSE	Clu	317898	281809	287176	317898	281809	287176	287176	SLLNSLEEAKK	SLLNSLEEAKK	SLLNSLEEAKK2	2	0.000312695	0.00956799	0.297384	0.0026178	0.0021692	0.00208768	0.00223214	0	1	1222.83	1166.77	1308.61	4649.85	0.869697	5.27161	5.23626	5.32464	30.5346	5.23314	31.3928	Clusterin	0.00581508	0.00167785	0.973808	4345.04	3.14647	0.476188	1.09095	0.991503	0.418203	0.255122	210.001;318.002;855.007;874.008;1109.01;0;110.001;70.0007;241.002;65.0007;24.0002;540.005;	39.1968;309.627;395.116;874.008;386.571;0;31.1137;26.2594;98.3657;0;0;79.2208;	0.135893;0.945424;0.786316;0.875779;-0.0532756;0;0.56607;0.759282;0.768017;0.0276786;-0.29728;-0.125254;	8023	0.975	0.979091	0.965036	0.989556
D:\test_move_folder\2022053_T3_Evosep_C1_E1_PRID_31_QID_17_ a13- 12h_Plate1_4_7078.d	2022053_T3_Evosep_C1_E1_PRID_31_QID_17_ a13- 12h_Plate1_4_7078	Q06890	Q06890;E9PUU2;E9Q9B8;E9PXG5;E9Q2G2;E9Q8Y5	CLUS_MOUSE	Clu	325308	267543	270923	325308	267543	270923	270923	SLLNSLEEAKK	SLLNSLEEAKK	SLLNSLEEAKK2	2	0.000357526	0.000358781	0.297384	0.00346021	0.00257732	0.00208768	0.00265252	0	1	3052.48	2901.13	3414.34	6068.16	0.830586	5.2741	5.23874	5.30943	30.5346	5.2348	31.284	Clusterin	0.00581508	0.00167785	0.945369	5425.05	3.66246	0.406365	0.849371	0.999678	0.233881	0.240943	1427.01;810.007;1514.01;1188.01;702.006;489.004;328.002;178.001;51.0004;124.001;364.003;252.002;	1202.49;661.989;1209.15;1188.01;469.274;413.167;302.759;68.4131;0;100.23;139.901;0;	0.838839;0.825997;0.806868;0.82479;0.75085;0.827662;0.942274;0.792633;0.109126;0.809437;0.792633;-0.295918;	8023	0.97	0.979091	0.964671	0.984612
D:\test_move_folder\2022053_T3_Evosep_C1_E1_PRID_31_QID_17_a85-12h_Plate1_5_7079.d	2022053_T3_Evosep_C1_E1_PRID_31_QID_17_a85-12h_Plate1_5_7079	Q06890	Q06890;E9PUU2;E9Q9B8;E9PXG5;E9Q2G2;E9Q8Y5	CLUS_MOUSE	Clu	326242	286973	289328	326242	286973	289328	289328	SLLNSLEEAKK	SLLNSLEEAKK	SLLNSLEEAKK2	2	0.000349528	0.00240316	0.297384	0.00361011	0.0027027	0.00208768	0.00280112	0	1	735.215	620.988	754.05	12705.5	0.740091	5.25681	5.13309	5.29215	30.5346	5.22536	31.255	Clusterin	0.00581508	0.00167785	0.839653	12388.1	3.37302	0.756364	0.223595	0.99786	0.520905	0.2202	433.004;313.002;631.005;394.003;2777.02;604.005;360.003;88.0007;0;48.0004;154.001;253.002;	192.049;233.061;414.551;310.105;636.675;604.005;0;33.2638;0;0;0;0;	0.739171;0.703341;0.622324;0.768281;-0.147108;0.731916;0.110826;0.760058;0;0.138515;-0.485329;-0.405317;	7996	0.98	0.979091	0.976139	0.982501
D:\test_move_folder\2022053_T3_Evosep_C1_E1_PRID_31_QID_17_a81-12h_Plate1_6_7080.d	2022053_T3_Evosep_C1_E1_PRID_31_QID_17_a81-12h_Plate1_6_7080	Q06890	Q06890;E9PUU2;E9Q9B8;E9PXG5;E9Q2G2;E9Q8Y5	CLUS_MOUSE	Clu	382399	276051	292056	382399	276051	292056	292056	SLLNSLEEAKK	SLLNSLEEAKK	SLLNSLEEAKK2	2	0.00107383	0.0133523	0.297384	0.00318471	0.00240385	0.00208768	0.00246305	0	1	911.872	664.657	860.698	6165.49	0.846447	5.31105	5.25802	5.39943	30.5346	5.24662	31.5828	Clusterin	0.00581508	0.00167785	0.847503	6532.07	3.00167	0.522986	0.880325	0.988195	0.845149	0.23853	443.004;454.003;365.003;393.003;1109.01;186.001;226.002;0;0;236.002;0;294.002;	443.004;277.311;78.7067;191.557;132.344;0;205.138;0;0;0;0;0;	0.9336;0.789975;0.316567;0.726644;-0.522973;-0.331903;0.923044;0;0;0.221226;0;-0.247414;	8077	0.980455	0.979091	0.97528	0.98376
D:\test_move_folder\2022053_T3_Evosep_C1_E1_PRID_31_QID_17_a85-24h_Plate1_7_7081.d	2022053_T3_Evosep_C1_E1_PRID_31_QID_17_a85-24h_Plate1_7_7081	Q06890	Q06890;E9PUU2;E9Q9B8;E9PXG5;E9Q2G2;E9Q8Y5	CLUS_MOUSE	Clu	278283	218364	253993	278283	218364	253993	253993	SLLNSLEEAKK	SLLNSLEEAKK	SLLNSLEEAKK2	2	0.000329924	0.00176976	0.297384	0.00234192	0.00177305	0.00208768	0.00184502	0	1	473.118	334.107	424.673	3171.27	0.755757	5.29312	5.24005	5.32843	30.5346	5.23608	31.6212	Clusterin	0.00581508	0.00167785	0.831568	3533.03	2.72867	0.579063	0.7398	0.998425	1.75103	0.0753276	254.002;135.001;173.001;279.002;927.007;103.001;179.001;0;0;61.0004;0;145.001;	178.866;135.001;26.8127;159.251;26.2502;97.4881;67.9646;0;0;0;0;27.4221;	0.811311;0.861802;0.0715924;0.603463;-0.588097;0.908666;0.75649;0;0;-0.311496;0;0.281466;	8050	0.98	0.979091	0.975585	0.983869
D:\test_move_folder\2022053_T3_Evosep_C1_E1_PRID_31_QID_17_d36-w1_2_Plate2_11_7128.d	2022053_T3_Evosep_C1_E1_PRID_31_QID_17_d36-w1_2_Plate2_11_7128	Q06890	Q06890;E9PUU2;E9Q9B8;E9PXG5;E9Q2G2;E9Q8Y5	CLUS_MOUSE	Clu	530602	351284	338649	530602	351284	338649	338649	SLLNSLEEAKK	SLLNSLEEAKK	SLLNSLEEAKK2	2	0.000300842	0.016058	0.297384	0.0031746	0.0025641	0.00208768	0.00266667	0	1	359.198	267.248	324.738	10362.5	0.806313	5.23334	5.19797	5.33939	30.5346	5.20578	30.7288	Clusterin	0.00581508	0.00167785	0.934107	11462.1	2.17702	0.576132	1.11831	0.985643	0.521759	0.214284	313.003;115.001;54.0004;56.0004;430.004;119.001;109.001;0;0;0;53.0004;665.005;	313.003;46.1954;18.8845;0;0;0;26.8016;0;0;0;0;42.7857;	0.82289;0.693991;0.689091;0.0165659;-0.220422;0.42906;0.467996;0;0;0;0.527303;-0.279503;	7942	0.984545	0.979091	0.98026	0.982693
D:\test_move_folder\2022053_T3_Evosep_C1_E1_PRID_31_QID_17_b5- 72h_Plate1_15_7089.d	2022053_T3_Evosep_C1_E1_PRID_31_QID_17_b5- 72h_Plate1_15_7089	Q06890	Q06890;E9PUU2;E9Q9B8;E9PXG5;E9Q2G2;E9Q8Y5	CLUS_MOUSE	Clu	286947	238106	266087	286947	238106	266087	266087	SLLNSLEEAKK	SLLNSLEEAKK	SLLNSLEEAKK2	2	0.000285959	0.00739933	0.297384	0.00238663	0.0018797	0.00208768	0.00196078	0	1	410.206	252.834	331.305	3352.6	0.848134	5.22279	5.18744	5.25813	30.5346	5.19658	30.7342	Clusterin	0.00581508	0.00167785	0.896839	4151.03	2.95506	0.400375	0.254054	0.99338	0.829661	0.134623	257.002;190.002;291.003;0;175.001;144.001;133.001;0;0;0;0;0;	220.205;190.002;87.3171;0;27.2191;114.633;0;0;0;0;0;0;	0.852878;0.842637;0.416772;0;-0.0502296;0.803268;-0.191534;0;0;0;0;0;	7942	0.98	0.979091	0.976722	0.980562
D:\test_move_folder\2022053_T3_Evosep_C1_E1_PRID_31_QID_17_b30-72h_Plate1_17_7091.d	2022053_T3_Evosep_C1_E1_PRID_31_QID_17_b30-72h_Plate1_17_7091	Q06890	Q06890;E9PUU2;E9Q9B8;E9PXG5;E9Q2G2;E9Q8Y5	CLUS_MOUSE	Clu	515791	340401	341913	515791	340401	341913	341913	SLLNSLEEAKK	SLLNSLEEAKK	SLLNSLEEAKK2	2	0.00180972	0.108279	0.297384	0.00289855	0.00196464	0.00208768	0.00205339	0	1	502.758	319.153	434.518	6206.37	0.701093	5.25867	5.20564	5.31168	30.5346	5.23212	30.9882	Clusterin	0.00581508	0.00167785	0.845212	7181.06	2.02329	0.446236	0.0154111	0.911386	1.46671	0.137908	268.002;363.003;395.004;130.001;640.004;314.002;176.001;0;0;115.001;136.001;469.004;	268.002;143.193;220.005;91.5632;0;158.784;0;0;0;0;0;135.536;	0.89694;0.279645;0.169481;0.786946;-0.0492623;0.606719;-0.567608;0;0;-0.564514;-0.110597;-0.0867515;	7996	0.98	0.979091	0.97734	0.981658
D:\test_move_folder\2022053_T3_Evosep_C1_E1_PRID_31_QID_17_c1- w1_Plate1_20_7094.d	2022053_T3_Evosep_C1_E1_PRID_31_QID_17_c1- w1_Plate1_20_7094	Q06890	Q06890;E9PUU2;E9Q9B8;E9PXG5;E9Q2G2;E9Q8Y5	CLUS_MOUSE	Clu	352413	349709	240984	352413	349709	240984	240984	SLLNSLEEAKK	SLLNSLEEAKK	SLLNSLEEAKK2	2	0.00187266	0.0616912	0.297384	0.00269542	0.00217865	0.00208768	0.00224719	0	1	311.79	285.679	302.675	4207.34	0.872829	5.20681	5.17143	5.25985	30.5346	5.18011	30.4991	Clusterin	0.00581508	0.00167785	0.904109	4334.04	2.19516	0.257884	0.152673	0.947732	0.656364	0.138962	290.002;58.0004;103.001;87.0005;86.0007;152.001;118.001;63.0004;23.0002;25.0002;0;167.001;	290.002;21.788;26.2959;0;0;66.4316;0;0;8.64007;9.39138;0;0;	0.882095;0.749495;0.517644;-0.500403;0.385718;0.576304;-0.383722;-0.308334;0.749495;0.749495;0;-0.105286;	7915	0.975455	0.979091	0.980436	0.97385
D:\test_move_folder\2022053_T3_Evosep_C1_E1_PRID_31_QID_17_a38-24h_Plate1_30_7103.d	2022053_T3_Evosep_C1_E1_PRID_31_QID_17_a38-24h_Plate1_30_7103	Q06890	Q06890;E9PUU2;E9Q9B8;E9PXG5;E9Q2G2;E9Q8Y5	CLUS_MOUSE	Clu	295375	285074	238485	295375	285074	238485	238485	SLLNSLEEAKK	SLLNSLEEAKK	SLLNSLEEAKK2	2	0.00191479	0.0696949	0.297384	0.0026455	0.00214133	0.00208768	0.00221239	0	1	326.547	238.182	302.973	4696.6	0.857219	5.24263	5.20723	5.29566	30.5346	5.22347	30.608	Clusterin	0.00581508	0.00167785	0.942742	5062.04	1.94374	0.171366	0	0.940919	1.39675	0.0191623	253.002;72.0007;234.002;60.0005;268.002;252.002;201.002;61.0004;0;55.0004;0;113.001;	253.002;61.2009;0;12.3442;0;70.4077;21.363;0;0;20.5735;0;0;	0.880337;0.870629;0.0898794;0.316897;-0.158451;0.207046;-0.370723;-0.284546;0;0.738741;0;-0.610957;	7969	0.98	0.979091	0.978409	0.980375
D:\test_move_folder\2022053_T3_Evosep_C1_E1_PRID_31_QID_17_a4-24h_Plate1_33_7106.d	2022053_T3_Evosep_C1_E1_PRID_31_QID_17_a4-24h_Plate1_33_7106	Q06890	Q06890;E9PUU2;E9Q9B8;E9PXG5;E9Q2G2;E9Q8Y5	CLUS_MOUSE	Clu	377554	290210	331836	377554	290210	331836	331836	SLLNSLEEAKK	SLLNSLEEAKK	SLLNSLEEAKK2	2	0.000529381	0.0235083	0.297384	0.00257069	0.00208333	0.00208768	0.00214133	0	1	295.307	215.742	274.647	7546.43	0.909196	5.25456	5.21921	5.30758	30.5346	5.22921	30.664	Clusterin	0.00581508	0.00167785	0.987115	8114.09	2.45871	0.454497	0.375617	0.979141	1.08587	0.188085	278.002;67.0005;112.001;70.0004;901.008;111.001;389.002;0;45.0004;81.0007;0;743.007;	278.002;17.3045;24.3206;0;0;0;67.2638;0;0;26.5904;0;0;	0.933414;0.520121;0.350369;0.502178;-0.703285;0.271754;0.203865;0;0.52661;0.659757;0;-0.490042;	7969	0.98	0.979091	0.978312	0.980502
D:\test_move_folder\2022053_T3_Evosep_C1_E1_PRID_31_QID_17_a20-24h_Plate1_34_7107.d	2022053_T3_Evosep_C1_E1_PRID_31_QID_17_a20-24h_Plate1_34_7107	Q06890	Q06890;E9PUU2;E9Q9B8;E9PXG5;E9Q2G2;E9Q8Y5	CLUS_MOUSE	Clu	248564	226286	267518	248564	226286	267518	267518	SLLNSLEEAKK	SLLNSLEEAKK	SLLNSLEEAKK2	2	0.00402367	0.138693	0.297384	0.00263852	0.00212314	0.00208768	0.00218818	0	1	387.186	246.011	314.039	3348.17	0.691104	5.27382	5.2031	5.32681	30.5346	5.23052	31.4688	Clusterin	0.00581508	0.00167785	0.824869	4128.04	1.52638	0.606407	0.481493	0.88865	0.702939	0.139056	288.002;190.002;60.0005;97.0007;522.004;103.001;70.0007;87.0007;0;25.0002;38.0004;559.005;	288.002;67.5985;18.1652;31.5851;195.1;0;0;28.3289;0;0;0;61.8242;	0.82194;0.251793;0.337889;0.438312;0.57603;-0.278496;0.359027;0.438312;0;-0.131089;-0.48426;-0.458204;	7996	0.98	0.979091	0.97573	0.983387
D:\test_move_folder\2022053_T3_Evosep_C1_E1_PRID_31_QID_17_D35-w5_Plate1_38_7111.d	2022053_T3_Evosep_C1_E1_PRID_31_QID_17_D35-w5_Plate1_38_7111	Q06890	Q06890;E9PUU2;E9Q9B8;E9PXG5;E9Q2G2;E9Q8Y5	CLUS_MOUSE	Clu	368069	324302	222992	368069	324302	222992	222992	SLLNSLEEAKK	SLLNSLEEAKK	SLLNSLEEAKK2	2	0.000708215	0.0201695	0.297384	0.00502513	0.00367647	0.00208768	0.00373134	0	1	845.267	827.944	719.255	10631.5	0.788205	5.21897	5.18362	5.27198	30.5346	5.18799	30.8262	Clusterin	0.00581508	0.00167785	0.988285	12494.1	2.85369	0.299141	0.305553	0.982157	0.870094	0.339603	242.002;282.002;80.0007;551.004;412.003;252.003;189.002;94.0007;0;109.001;182.002;178.001;	204.033;90.23;22.3864;551.004;0;70.6693;0;0;0;21.3621;21.1;65.3799;	0.845849;0.443397;0.673599;0.823324;0.114123;0.508962;0.0444878;0.313001;0;0.218976;0.183684;0.370203;	7915	0.98	0.979091	0.979393	0.978213
D:\test_move_folder\2022053_T3_Evosep_C1_E1_PRID_31_QID_17_A7-12_Plate1_41_7113.d	2022053_T3_Evosep_C1_E1_PRID_31_QID_17_A7-12_Plate1_41_7113	Q06890	Q06890;E9PUU2;E9Q9B8;E9PXG5;E9Q2G2;E9Q8Y5	CLUS_MOUSE	Clu	377895	330305	302571	377895	330305	302571	302571	SLLNSLEEAKK	SLLNSLEEAKK	SLLNSLEEAKK2	2	0.00227101	0.0699538	0.297384	0.00296736	0.00232019	0.00208768	0.00238663	0	1	239.877	211.663	236.392	6003.56	0.669966	5.23573	5.20039	5.27108	30.5346	5.22373	30.8497	Clusterin	0.00581508	0.00167785	0.875356	6092.06	2.62239	0.585819	0	0.940993	0.579295	0.192178	154.001;294.002;54.0004;144.002;322.002;156.001;92.0007;0;80.0007;153.001;59.0004;110.001;	154.001;36.0003;40.5003;49.8756;106.876;132.47;0;0;0;22.5001;0;0;	0.801784;-0.0338912;0.801784;0.770997;0.767276;0.869713;0.133631;0;-0.534522;-0.0164888;-0.534522;-0.296835;	7942	0.98	0.979091	0.978202	0.980429
D:\test_move_folder\2022053_T3_Evosep_C1_E1_PRID_31_QID_17_A25-12_Plate1_47_7116.d	2022053_T3_Evosep_C1_E1_PRID_31_QID_17_A25-12_Plate1_47_7116	Q06890	Q06890;E9PUU2;E9Q9B8;E9PXG5;E9Q2G2;E9Q8Y5	CLUS_MOUSE	Clu	394713	318503	322091	394713	318503	322091	322091	SLLNSLEEAKK	SLLNSLEEAKK	SLLNSLEEAKK2	2	0.00814798	0.326728	0.297384	0.0037594	0.00285714	0.00208768	0.00293255	0	1	319.043	279.796	332.644	8785.27	0.591658	5.22027	5.16721	5.25558	30.5346	5.21801	30.6304	Clusterin	0.00581508	0.00167785	0.53373	8426.07	1.79605	0.488058	0.484876	0.772924	0.972553	0.258163	200.002;299.002;328.003;328.003;1037.01;159.001;304.002;0;0;105.001;0;143.001;	200.002;29.3032;127.013;89.7384;768.633;30.6801;0;0;0;0;0;0;	0.882828;-0.31389;0.526916;0.238421;0.790443;0.263001;-0.312952;0;0;-0.375315;0;-0.680519;	7915	0.98	0.979091	0.978644	0.980191
D:\test_move_folder\2022053_T3_Evosep_C1_E1_PRID_31_QID_17_b12-6h_Plate2_2_7120.d	2022053_T3_Evosep_C1_E1_PRID_31_QID_17_b12-6h_Plate2_2_7120	Q06890	Q06890;E9PUU2;E9Q9B8;E9PXG5;E9Q2G2;E9Q8Y5	CLUS_MOUSE	Clu	300171	296926	238748	300171	296926	238748	238748	SLLNSLEEAKK	SLLNSLEEAKK	SLLNSLEEAKK2	2	0.00149813	0.0481572	0.297384	0.0027248	0.00209205	0.00208768	0.00214592	0	1	169.439	150.544	157.235	2497.21	0.813407	5.18155	5.1462	5.21691	30.5346	5.19434	30.5059	Clusterin	0.00581508	0.00167785	0.5211	2691.03	2.14131	0.480858	0	0.958493	0.66857	0.189114	59.0004;96.0007;268.002;109.001;461.003;104.001;173.001;0;0;0;113.001;73.0004;	59.0004;28.6877;41.406;81.7505;0;93.4068;134.001;0;0;0;87.4697;60.0004;	0.817353;0.794051;-0.0815806;0.817353;-0.457527;0.945152;0.917011;0;0;0;0.837757;0.866087;	7861	0.985	0.979091	0.980658	0.982748
D:\test_move_folder\2022053_T3_Evosep_C1_E1_PRID_31_QID_17_ a16-12h_Plate2_4_7122.d	2022053_T3_Evosep_C1_E1_PRID_31_QID_17_ a16-12h_Plate2_4_7122	Q06890	Q06890;E9PUU2;E9Q9B8;E9PXG5;E9Q2G2;E9Q8Y5	CLUS_MOUSE	Clu	325960	298068	336679	325960	298068	336679	336679	SLLNSLEEAKK	SLLNSLEEAKK	SLLNSLEEAKK2	2	0.00555298	0.180703	0.297384	0.00332226	0.0025641	0.00208768	0.0026178	0	1	450.269	413.718	461.905	7405.63	0.856468	5.27011	5.21707	5.30545	30.5346	5.24764	30.7184	Clusterin	0.00581508	0.00167785	0.805428	7219.07	2.15866	0.367901	0	0.861035	0.361703	0.210456	281.003;184.001;56.0004;72.0004;1186.01;137.001;52.0004;82.0007;0;0;0;111.001;	264.996;113.272;5.44416;72.0004;0;22.8585;0;0;0;0;0;19.0487;	0.958927;0.617907;-0.219502;0.854678;-0.363069;0.158171;-0.321611;-0.441067;0;0;0;0.158784;	7996	0.965	0.979091	0.979688	0.964712
D:\test_move_folder\2022053_T3_Evosep_C1_E1_PRID_31_QID_17_b37-72h_Plate2_16_7133.d	2022053_T3_Evosep_C1_E1_PRID_31_QID_17_b37-72h_Plate2_16_7133	Q06890	Q06890;E9PUU2;E9Q9B8;E9PXG5;E9Q2G2;E9Q8Y5	CLUS_MOUSE	Clu	346635	277001	314845	346635	277001	314845	314845	SLLNSLEEAKK	SLLNSLEEAKK	SLLNSLEEAKK2	2	0.00173525	0.0484008	0.297384	0.0030303	0.00244499	0.00208768	0.00250627	0	1	372.206	275.786	341.782	6310.35	0.782805	5.25083	5.19782	5.28618	30.5346	5.21315	30.889	Clusterin	0.00581508	0.00167785	0.90564	6872.07	2.22178	0.410854	0	0.958113	1.09136	0.0624581	205.001;205.002;114.001;215.002;759.007;239.002;71.0004;0;0;101.001;54.0004;179.001;	113.317;43.8872;23.6672;215.002;0;103.166;0;0;0;0;0;0;	0.776171;0.474173;0.306298;0.849302;-0.298884;0.599312;0.277217;0;0;-0.0656025;0.359135;-0.525864;	7969	0.98	0.979091	0.979539	0.979571
D:\test_move_folder\2022053_T3_Evosep_C1_E1_PRID_31_QID_17_a9-12h_Plate1_22_7096.d	2022053_T3_Evosep_C1_E1_PRID_31_QID_17_a9-12h_Plate1_22_7096	Q06890	Q06890;E9PUU2;E9Q9B8;E9PXG5;E9Q2G2;E9Q8Y5	CLUS_MOUSE	Clu	323128	281454	295528	323128	281454	295528	295528	SLLNSLEEAKK	SLLNSLEEAKK	SLLNSLEEAKK2	2	0.00753212	0.250329	0.297384	0.00243902	0.00180505	0.00208768	0.00186567	0	1	228.002	177.544	215.235	6515.58	0.784845	5.24152	5.17082	5.29454	30.5346	5.21407	30.8673	Clusterin	0.00581508	0.00167785	0.932387	6902.08	1.54222	0.338126	0.0877773	0.817405	0.942825	0.175476	228.002;77.0005;232.001;0;970.009;202.002;231.002;80.0007;68.0007;111.001;48.0004;351.003;	228.002;0;84.7744;0;40.3501;0;23.5463;0;25.8251;0;0;0;	0.784845;0.154408;0.673883;0;-0.189784;-0.0129468;-0.136518;0.339972;0.711487;-0.187023;0.276883;-0.540095;	7969	0.98	0.979091	0.978834	0.980052
D:\test_move_folder\2022053_T3_Evosep_C1_E1_PRID_31_QID_17_A39-12_Plate1_44_7114.d	2022053_T3_Evosep_C1_E1_PRID_31_QID_17_A39-12_Plate1_44_7114	Q06890	Q06890;E9PUU2;E9Q9B8;E9PXG5;E9Q2G2;E9Q8Y5	CLUS_MOUSE	Clu	398997	336579	310940	398997	336579	310940	310940	SLLNSLEEAKK	SLLNSLEEAKK	SLLNSLEEAKK2	2	0.00792214	0.2487	0.297384	0.00316456	0.00253165	0.00208768	0.00260417	0	1	300.003	229.637	272.142	4413.24	0.961693	5.23767	5.1846	5.29069	30.5346	5.21399	30.8794	Clusterin	0.00581508	0.00167785	0.932923	4865.04	1.9453	0.258014	0.580675	0.817407	0.695625	0.263325	300.003;23.0002;244.002;311.002;733.005;14.0001;117.001;0;0;0;166.001;394.004;	300.003;0;0;0;0;0;0;0;0;0;0;0;	0.961693;0.533031;0.2869;0.394786;-0.132513;0.533031;-0.412404;0;0;0;-0.150115;-0.512001;	7942	0.98	0.979091	0.978416	0.980608
D:\test_move_folder\2022053_T3_Evosep_C1_E1_PRID_31_QID_17_a11-24h_Plate2_23_7140.d	2022053_T3_Evosep_C1_E1_PRID_31_QID_17_a11-24h_Plate2_23_7140	Q06890	Q06890;E9PUU2;E9Q9B8;E9PXG5;E9Q2G2;E9Q8Y5	CLUS_MOUSE	Clu	430226	323330	307835	430226	323330	307835	307835	SLLNSLEEAKK	SLLNSLEEAKK	SLLNSLEEAKK2	2	0.00468165	0.235813	0.297384	0.00294118	0.00235294	0.00208768	0.00242131	0	1	196.789	153.383	191.966	8059.6	0.722259	5.27056	5.23521	5.32367	30.5346	5.26619	30.4779	Clusterin	0.00581508	0.00167785	0.541464	8262.09	2.11566	0.58767	0.0374012	0.825707	0.612692	0.118719	187.002;102.001;53.0003;61.0004;990.009;256.002;53.0004;67.0007;0;0;0;62.0005;	73.1257;102.001;18.8211;21.6621;570.13;110.626;0;0;0;0;0;0;	0.443269;0.92377;0.715195;0.715195;0.307293;0.291254;-0.0420703;-0.0420703;0;0;0;-0.145832;	7996	0.979545	0.979091	0.978236	0.979818
D:\test_move_folder\2022053_T3_Evosep_C1_E1_PRID_31_QID_17_a88-12h_Plate2_26_7143.d	2022053_T3_Evosep_C1_E1_PRID_31_QID_17_a88-12h_Plate2_26_7143	Q06890	Q06890;E9PUU2;E9Q9B8;E9PXG5;E9Q2G2;E9Q8Y5	CLUS_MOUSE	Clu	301631	290081	288406	301631	290081	288406	288406	SLLNSLEEAKK	SLLNSLEEAKK	SLLNSLEEAKK2	2	0.00687972	0.376737	0.297384	0.0025	0.00183824	0.00208768	0.00191939	0	1	733.393	522.682	643.36	9841.82	0.776532	5.31337	5.26036	5.43707	30.5346	5.28617	31.378	Clusterin	0.00581508	0.00167785	0.916835	11219.1	3.10743	0.402309	0.371023	0.74835	0.575654	0.107768	596.005;300.002;306.003;121.001;1562.01;102.001;159.001;64.0007;0;127.001;55.0003;250.002;	596.005;99.7771;86.2463;37.6108;283.402;17.4474;62.1745;0;0;0;0;0;	0.895003;0.145834;0.603462;0.572336;0.117677;0.242207;0.67377;-0.232535;0;-0.251638;-0.138595;-0.355031;	8050	0.98	0.979091	0.975501	0.983782
D:\test_move_folder\2022053_T3_Evosep_C1_E1_PRID_31_QID_17_a88-24h_Plate2_30_7147.d	2022053_T3_Evosep_C1_E1_PRID_31_QID_17_a88-24h_Plate2_30_7147	Q06890	Q06890;E9PUU2;E9Q9B8;E9PXG5;E9Q2G2;E9Q8Y5	CLUS_MOUSE	Clu	260621	229541	295930	260621	229541	295930	295930	SLLNSLEEAKK	SLLNSLEEAKK	SLLNSLEEAKK2	2	0.00374094	0.114379	0.297384	0.00318471	0.0025974	0.00208768	0.00265252	0	1	217.283	155.927	195.007	9180.43	0.760457	5.26929	5.18094	5.33999	30.5346	5.25052	30.7749	Clusterin	0.00581508	0.00167785	0.724899	10229.1	1.8266	0.388485	0.402206	0.906322	0.483796	0.170716	144.001;175.001;493.004;317.003;670.005;88.0005;147.001;62.0004;65.0007;301.002;196.002;131.001;	42.2816;175.001;0;0;0;0;0;0;0;96.2702;65.5084;0;	0.669927;0.78233;-0.432088;0.116282;-0.204247;-0.162497;-0.0421171;0.36551;0.276361;0.546508;0.755346;-0.0795549;	7996	0.98	0.979091	0.976754	0.981615
D:\test_move_folder\2022053_T3_Evosep_C1_E1_PRID_31_QID_17_a22-24h_Plate2_33_7150.d	2022053_T3_Evosep_C1_E1_PRID_31_QID_17_a22-24h_Plate2_33_7150	Q06890	Q06890;E9PUU2;E9Q9B8;E9PXG5;E9Q2G2;E9Q8Y5	CLUS_MOUSE	Clu	297317	237794	331477	297317	237794	331477	331477	SLLNSLEEAKK	SLLNSLEEAKK	SLLNSLEEAKK2	2	0.00151286	0.0400415	0.297384	0.00273224	0.00220264	0.00208768	0.00227273	0	1	721.179	597.408	710.063	9715.02	0.68673	5.28583	5.23281	5.40956	30.5346	5.23666	31.1245	Clusterin	0.00581508	0.00167785	0.903225	9867.1	2.65985	0.458291	0	0.965337	0.891787	0.176675	541.004;314.002;388.004;227.002;739.006;353.003;107.001;93.0007;0;118.001;0;827.007;	541.004;129.004;168.617;51.1707;0;176.128;38.454;0;0;20.802;0;0;	0.729544;0.628413;0.662246;0.381092;0.00192072;0.677314;0.675531;0.0779024;0;0.478114;0;-0.133141;	8023	0.980455	0.979091	0.976737	0.981662
D:\test_move_folder\2022053_T3_Evosep_C1_E1_PRID_31_QID_17_a21b-24h_Plate2_34_7151.d	2022053_T3_Evosep_C1_E1_PRID_31_QID_17_a21b-24h_Plate2_34_7151	Q06890	Q06890;E9PUU2;E9Q9B8;E9PXG5;E9Q2G2;E9Q8Y5	CLUS_MOUSE	Clu	352502	334930	309611	352502	334930	309611	309611	SLLNSLEEAKK	SLLNSLEEAKK	SLLNSLEEAKK2	2	0.00559654	0.176205	0.297384	0.003861	0.00285714	0.00208768	0.00294985	0	1	832.006	927.467	853.757	12041.9	0.751374	5.29378	5.25842	5.41749	30.5346	5.26784	31.0888	Clusterin	0.00581508	0.00167785	0.834777	11735.1	1.83992	0.270285	0.638123	0.862791	0.562852	0.319116	832.006;366.003;151.001;550.004;1204.01;223.002;93.0009;0;85.0007;141.001;71.0007;308.002;	832.006;0;46.5481;0;66.329;91.3673;0;0;0;0;0;42.764;	0.751374;0.333268;0.558067;0.395626;-0.405691;0.786229;-0.0131517;0;0.159552;0.328173;0.159552;0.385354;	8023	0.98	0.979091	0.975358	0.983666
D:\test_move_folder\2022053_T3_Evosep_C1_E1_PRID_31_QID_17_D31-w5_Plate2_37_7154.d	2022053_T3_Evosep_C1_E1_PRID_31_QID_17_D31-w5_Plate2_37_7154	Q06890	Q06890;E9PUU2;E9Q9B8;E9PXG5;E9Q2G2;E9Q8Y5	CLUS_MOUSE	Clu	303787	261793	258247	303787	261793	258247	258247	SLLNSLEEAKK	SLLNSLEEAKK	SLLNSLEEAKK2	2	0.00532995	0.181889	0.297384	0.003125	0.0025	0.00208768	0.00259067	0	1	318.035	282.038	329.151	6419.88	0.640077	5.23845	5.18543	5.32691	30.5346	5.22556	30.93	Clusterin	0.00581508	0.00167785	0.778517	6203.05	1.47562	0.351198	0.2379	0.860023	0.0308034	0.17117	245.002;195.001;202.002;126.001;1188.01;219.002;250.002;58.0004;0;139.001;246.002;387.003;	245.002;46.0732;0;26.9593;0;0;0;0;0;34.2171;40.8144;0;	0.716543;0.494003;0.188138;0.194808;-0.282617;0.0650487;0.0867894;0.0599126;0;0.470908;0.286349;-0.0933762;	7942	0.98	0.979091	0.973599	0.985287
D:\test_move_folder\2022053_T3_Evosep_C1_E1_PRID_31_QID_17_D37-w5_Plate2_38_7155.d	2022053_T3_Evosep_C1_E1_PRID_31_QID_17_D37-w5_Plate2_38_7155	Q06890	Q06890;E9PUU2;E9Q9B8;E9PXG5;E9Q2G2;E9Q8Y5	CLUS_MOUSE	Clu	298060	257994	268613	298060	257994	268613	268613	SLLNSLEEAKK	SLLNSLEEAKK	SLLNSLEEAKK2	2	0.000305157	0.0112584	0.297384	0.00308642	0.00234742	0.00208768	0.00243309	0	1	1108.95	876.194	1084.29	11040	0.881603	5.25181	5.16346	5.34051	30.5346	5.20865	30.9234	Clusterin	0.00581508	0.00167785	0.883407	11291.1	2.80763	0.195785	0.827222	0.990013	1.42101	0.00722981	887.006;327.003;62.0004;129.001;1008.01;284.002;45.0004;124.001;0;29.0002;0;163.001;	781.947;327.003;0;0;0;238.607;15.2292;22.0625;0;0;0;0;	0.883868;0.876187;0.513295;0.513295;-0.218022;0.825814;0.630154;0.282284;0;0.125668;0;0.210848;	7969	0.98	0.979091	0.974747	0.985796
D:\test_move_folder\2022053_T3_Evosep_C1_E1_PRID_31_QID_17_A40-12_Plate2_44_7159.d	2022053_T3_Evosep_C1_E1_PRID_31_QID_17_A40-12_Plate2_44_7159	Q06890	Q06890;E9PUU2;E9Q9B8;E9PXG5;E9Q2G2;E9Q8Y5	CLUS_MOUSE	Clu	382383	336349	320831	382383	336349	320831	320831	SLLNSLEEAKK	SLLNSLEEAKK	SLLNSLEEAKK2	2	0.00141483	0.0194996	0.297384	0.00381679	0.00278552	0.00208768	0.00286533	0	1	345.474	291.517	350.029	3638.38	0.826594	5.27181	5.23646	5.32485	30.5346	5.22898	31.1421	Clusterin	0.00581508	0.00167785	0.890379	3591.03	2.8223	0.638922	0	0.982808	0.447143	0.224502	147.001;221.002;192.001;252.002;664.005;22.0002;281.002;77.0007;0;35.0004;0;198.002;	0;115.201;192.001;230.272;0;0;0;0;0;11.9354;0;46.7777;	0.501303;0.705051;0.925082;0.887399;-0.388892;-0.53619;-0.256938;-0.0294891;0;0.678232;0;0.37925;	7996	0.980455	0.979091	0.978778	0.980983
D:\test_move_folder\2022053_T3_Evosep_C1_E1_PRID_31_QID_17_b31-72h_Plate2_17_7134.d	2022053_T3_Evosep_C1_E1_PRID_31_QID_17_b31-72h_Plate2_17_7134	Q06890	Q06890;E9PUU2;E9Q9B8;E9PXG5;E9Q2G2;E9Q8Y5	CLUS_MOUSE	Clu	479621	337996	348499	479621	337996	348499	348499	SLLNSLEEAKK	SLLNSLEEAKK	SLLNSLEEAKK2	2	0.00762653	0.302177	0.297384	0.002849	0.0022831	0.00208768	0.00233645	0	1	156.689	117.399	143.554	6620.34	0.917485	5.27053	5.2352	5.3059	30.5346	5.2524	30.4959	Clusterin	0.00581508	0.00167785	0.561738	7226.05	1.74668	0.43437	0.432585	0.784727	0.858158	0.257619	128.001;57.0005;206.001;0;986.008;117.001;223.001;0;0;82.0008;0;189.001;	108.251;48.4379;206.001;0;123.751;0;22.5001;0;0;0;0;43.5003;	0.939673;0.867899;0.801784;0;-0.312865;-0.507504;-0.374623;0;0;-0.63453;0;0.0842105;	7996	0.98	0.979091	0.979592	0.979505
D:\test_move_folder\2022053_T3_Evosep_C1_E1_PRID_31_QID_17_a4-12h_Plate2_27_7144.d	2022053_T3_Evosep_C1_E1_PRID_31_QID_17_a4-12h_Plate2_27_7144	Q06890	Q06890;E9PUU2;E9Q9B8;E9PXG5;E9Q2G2;E9Q8Y5	CLUS_MOUSE	Clu	437814	349039	332268	437814	349039	332268	332268	SLLNSLEEAKK	SLLNSLEEAKK	SLLNSLEEAKK2	2	0.00490076	0.200033	0.297384	0.00324675	0.00255754	0.00208768	0.00263852	0	1	1042.86	776.25	901.511	12271.9	0.885665	5.25254	5.18185	5.32323	30.5346	5.2239	31.1368	Clusterin	0.00581508	0.00167785	0.923608	14196.1	2.23153	0.28254	0	0.846162	0.636388	0.186962	773.007;102.001;275.002;592.004;248.002;237.002;14.0001;0;0;96.0007;0;345.003;	773.007;20.9527;0;248.904;0;36.9213;0;0;0;0;0;0;	0.988391;0.362546;0.168689;0.610672;0.0221805;0.23813;0.0281119;0;0;-0.329145;0;-0.0138701;	7969	0.98	0.979091	0.978266	0.980368
D:\test_move_folder\2022054_T3_Evosep_C1_E1_PRID_31_QID_17_a8-12h_Plate4_6_7204.d	2022054_T3_Evosep_C1_E1_PRID_31_QID_17_a8-12h_Plate4_6_7204	Q06890	Q06890;E9PUU2;E9Q9B8;E9PXG5;E9Q2G2;E9Q8Y5	CLUS_MOUSE	Clu	421822	347940	293638	421822	347940	293638	293638	SLLNSLEEAKK	SLLNSLEEAKK	SLLNSLEEAKK2	2	0.00572246	0.211862	0.297384	0.00302115	0.00232558	0.00208768	0.00239808	0	1	187.627	162.863	191.551	8016.3	0.797141	5.25371	5.21836	5.32442	30.5346	5.24614	30.6501	Clusterin	0.00581508	0.00167785	0.782759	7852.07	1.27362	0.542322	0	0.839987	1.0644	0.421475	49.0004;80.0008;122.001;104.001;766.008;143.001;260.002;0;27.0002;28.0002;11.0001;544.005;	18.3751;65.2507;35.2503;104.001;0;23.9034;40.1253;0;0;0;0;0;	0.790053;0.838723;0.683175;0.772305;-0.0550151;0.23493;0.162014;0;0.278213;0.209551;-0.37095;-0.651622;	7969	0.965	0.979091	0.982993	0.95965
D:\test_move_folder\2022054_T3_Evosep_C1_E1_PRID_31_QID_17_B32-6_Plate4_32_7229.d	2022054_T3_Evosep_C1_E1_PRID_31_QID_17_B32-6_Plate4_32_7229	Q06890	Q06890;E9PUU2;E9Q9B8;E9PXG5;E9Q2G2;E9Q8Y5	CLUS_MOUSE	Clu	371720	303738	311523	371720	303738	311523	311523	SLLNSLEEAKK	SLLNSLEEAKK	SLLNSLEEAKK2	2	0.00803859	0.247654	0.297384	0.00343643	0.00260417	0.00208768	0.00269542	0	1	218.582	159.321	190.822	4495.1	0.878526	5.30805	5.25501	5.36107	30.5346	5.27378	30.8118	Clusterin	0.00581508	0.00167785	0.909307	5149.05	1.50547	0.41528	0	0.819217	1.13674	0.149062	105.001;177.001;307.002;42.0004;643.005;57.0005;118.001;14.0001;38.0004;0;0;181.001;	41.5812;177.001;79.1769;0;32.2503;0;0;0;0;0;0;0;	0.742921;0.910382;0.265377;0.253601;-0.181452;0.232773;-0.258478;0.321879;0.321879;0;0;-0.383653;	8050	0.98	0.979091	0.983346	0.975756
D:\test_move_folder\2022054_T3_Evosep_C1_E1_PRID_31_QID_17_a38-12h_Plate4_22_7220.d	2022054_T3_Evosep_C1_E1_PRID_31_QID_17_a38-12h_Plate4_22_7220	Q06890	Q06890;E9PUU2;E9Q9B8;E9PXG5;E9Q2G2;E9Q8Y5	CLUS_MOUSE	Clu	357726	283367	254608	357726	283367	254608	254608	SLLNSLEEAKK	SLLNSLEEAKK	SLLNSLEEAKK2	2	0.00669128	0.293681	0.297384	0.00359712	0.00273224	0.00208768	0.00280112	0	1	117.501	105.217	122.013	5344.69	0.613035	5.27081	5.23541	5.34145	30.5346	5.23233	31.1614	Clusterin	0.00581508	0.00167785	0.670666	5147.05	1.69002	0.665886	0	0.791655	0.413209	0.20206	157.001;59.0005;200.002;81.0007;1024.01;121.001;54.0004;0;0;56.0003;24.0002;257.002;	28.1252;59.0005;36.4144;30.3753;30.8791;0;0;0;0;0;0;0;	0.167513;0.745007;0.289847;0.769214;-0.449909;0.352917;0.312273;0;0;-0.416364;-0.280516;-0.240531;	7996	0.98	0.979091	0.982815	0.97664
D:\test_move_folder\2022053_T3_Evosep_C1_E1_PRID_31_QID_17_d35-w1_Plate1_11_7085.d	2022053_T3_Evosep_C1_E1_PRID_31_QID_17_d35-w1_Plate1_11_7085	Q8BH35	Q8BH35;Q8BH35-2	CO8B_MOUSE	C8b	212691	127381	111037	212691	127381	111037	111037	SLMLHYEFLQR	SLMLHYEFLQR	SLMLHYEFLQR2	2	1.61304e-05	1.61304e-05	1.58526e-05	0.00347222	0.00280112	0.00208768	0.00289017	0	1	3632.78	2425.44	2945.92	32558.3	0.922998	6.89043	6.85507	6.94344	56.8526	6.90934	56.5827	Complement component C8 beta chain	5.42461e-06	0.00167785	0.994067	40149.4	5.11288	0.504433	1.66858	0.999985	0.607363	0.194191	1735.02;1071.01;940.01;1400.01;708.008;343.003;333.003;148.001;	1659.54;1033.23;940.01;1227.51;669.689;102.011;320.673;36.734;	0.921349;0.949659;0.896604;0.871369;0.94163;0.586295;0.925401;0.41899;	10489	1.05	1.04955	1.04897	1.05078
D:\test_move_folder\2022053_T3_Evosep_C1_E1_PRID_31_QID_17_d36-w1_1_Plate1_10_7084.d	2022053_T3_Evosep_C1_E1_PRID_31_QID_17_d36-w1_1_Plate1_10_7084	Q8BH35	Q8BH35;Q8BH35-2	CO8B_MOUSE	C8b	235840	147616	126616	235840	147616	126616	126616	SLMLHYEFLQR	SLMLHYEFLQR	SLMLHYEFLQR2	2	1.12787e-05	1.12787e-05	1.58526e-05	0.00359712	0.00288184	0.00208768	0.00299401	0	1	5571.06	3676.7	4746.06	38310.1	0.948657	6.90603	6.853	6.95904	56.8526	6.9104	56.8408	Complement component C8 beta chain	5.42461e-06	0.00167785	0.979758	44969.4	4.47871	0.64597	1.29928	0.99999	0.559896	0.0882279	2523.03;1953.02;1095.01;1893.02;1052.01;145.001;489.004;41.0003;	2523.03;1953.02;1095.01;1360.95;1027.18;19.8094;0;0;	0.963699;0.943722;0.9228;0.554185;0.921751;0.0950171;0.228902;-0.185564;	10516	1.05	1.04955	1.04836	1.05144
D:\test_move_folder\2022053_T3_Evosep_C1_E1_PRID_31_QID_17_b22-6h_Plate1_1_7075.d	2022053_T3_Evosep_C1_E1_PRID_31_QID_17_b22-6h_Plate1_1_7075	Q8BH35	Q8BH35;Q8BH35-2	CO8B_MOUSE	C8b	139984	136682	121102	139984	136682	121102	121102	SLMLHYEFLQR	SLMLHYEFLQR	SLMLHYEFLQR2	2	1.98871e-07	1.98871e-07	1.58526e-05	0.00248139	0.00204918	0.00208768	0.00209644	0	1	11458.9	9044.39	9276.05	18320.9	0.936153	6.87612	6.8231	6.92916	56.8526	6.87328	56.9264	Complement component C8 beta chain	5.42461e-06	0.00167785	0.992405	22632.2	6.36541	0.576156	2.44646	1	0.451553	0.104424	5204.05;3820.03;2753.03;3609.04;2538.02;1326.01;708.006;511.004;	5070.1;3635.75;2753.03;3221.84;2377.44;1287.2;296.01;0;	0.943492;0.908615;0.959007;0.919941;0.951542;0.976767;0.676742;0.275554;	10462	1.04955	1.04955	1.03746	1.06248
D:\test_move_folder\2022053_T3_Evosep_C1_E1_PRID_31_QID_17_b23-6h_Plate1_2_7076.d	2022053_T3_Evosep_C1_E1_PRID_31_QID_17_b23-6h_Plate1_2_7076	Q8BH35	Q8BH35;Q8BH35-2	CO8B_MOUSE	C8b	212306	182155	193229	212306	182155	193229	193229	SLMLHYEFLQR	SLMLHYEFLQR	SLMLHYEFLQR2	2	6.65638e-07	6.65638e-07	1.58526e-05	0.00260417	0.00212314	0.00208768	0.00217391	0	1	18893.4	17348.5	19887.2	40871.8	0.935183	6.9581	6.90508	7.01112	56.8526	6.96662	56.7585	Complement component C8 beta chain	5.42461e-06	0.00167785	0.995707	38829.4	5.72159	0.678661	2.60803	0.999999	0.668749	0.0778017	8916.1;5614.05;4635.05;3898.04;3014.03;2390.02;1458.01;710.006;	8902.1;5356.29;4635.05;3806.66;1733.82;2390.02;1278.33;639.155;	0.950904;0.88719;0.960451;0.893872;0.792046;0.94879;0.820437;0.853688;	10597	1.04955	1.04955	1.03697	1.0625
D:\test_move_folder\2022053_T3_Evosep_C1_E1_PRID_31_QID_17_b11- 6h_Plate1_3_7077.d	2022053_T3_Evosep_C1_E1_PRID_31_QID_17_b11- 6h_Plate1_3_7077	Q8BH35	Q8BH35;Q8BH35-2	CO8B_MOUSE	C8b	216165	176496	164615	216165	176496	164615	164615	SLMLHYEFLQR	SLMLHYEFLQR	SLMLHYEFLQR2	2	3.85969e-06	3.85969e-06	1.58526e-05	0.0026178	0.0021692	0.00208768	0.00223214	0	1	22409.2	20500	22992.2	39145.9	0.935262	6.93842	6.88539	6.99145	56.8526	6.94635	56.82	Complement component C8 beta chain	5.42461e-06	0.00167785	0.997934	38153.3	5.93355	0.749696	2.70832	0.999997	1.39107	0.021469	9446.09;7039.06;5924.06;4648.05;3276.02;2301.03;674.005;673.007;	9446.09;7039.06;5924.06;4521.89;3226.95;2301.03;671.689;673.007;	0.928826;0.930021;0.951753;0.900651;0.905208;0.944407;0.932731;0.961436;	10570	1.04955	1.04955	1.03675	1.06219
D:\test_move_folder\2022053_T3_Evosep_C1_E1_PRID_31_QID_17_ a13- 12h_Plate1_4_7078.d	2022053_T3_Evosep_C1_E1_PRID_31_QID_17_ a13- 12h_Plate1_4_7078	Q8BH35	Q8BH35;Q8BH35-2	CO8B_MOUSE	C8b	194461	156401	156958	194461	156401	156958	156958	SLMLHYEFLQR	SLMLHYEFLQR	SLMLHYEFLQR2	2	2.52115e-06	2.52115e-06	1.58526e-05	0.00346021	0.00257732	0.00208768	0.00265252	0	1	19745	17512.8	20610.7	36225	0.961134	6.95848	6.90544	7.02916	56.8526	6.9526	56.9707	Complement component C8 beta chain	5.42461e-06	0.00167785	0.998579	34703.4	5.98647	0.616248	2.42808	0.999998	1.92348	0.0225661	9062.07;5518.05;5473.05;4283.05;3185.03;1618.02;644.005;384.004;	9008.11;5479.04;5257.85;3882.24;3185.03;1594.46;0;376.635;	0.978924;0.959005;0.932872;0.870544;0.914336;0.944828;0.552301;0.945824;	10597	1.04545	1.04955	1.03628	1.05932
D:\test_move_folder\2022053_T3_Evosep_C1_E1_PRID_31_QID_17_a85-12h_Plate1_5_7079.d	2022053_T3_Evosep_C1_E1_PRID_31_QID_17_a85-12h_Plate1_5_7079	Q8BH35	Q8BH35;Q8BH35-2	CO8B_MOUSE	C8b	119065	115784	136627	119065	115784	136627	136627	SLMLHYEFLQR	SLMLHYEFLQR	SLMLHYEFLQR2	2	6.74618e-06	6.74618e-06	1.58526e-05	0.00361011	0.0027027	0.00208768	0.00280112	0	1	5079.44	3678.75	4467.01	24047.3	0.921022	6.92354	6.87051	6.97657	56.8526	6.92925	56.7884	Complement component C8 beta chain	5.42461e-06	0.00167785	0.984261	27344.2	4.84642	0.542724	1.24236	0.999994	1.69227	0.0270148	2246.02;1585.01;1284.01;1547.01;1663.02;412.004;170.002;228.002;	2246.02;1585.01;1248.41;1360.89;951.157;149.687;0;0;	0.945203;0.942095;0.850763;0.90138;0.760126;0.675963;-0.107347;0.221173;	10543	1.05	1.04955	1.04602	1.05258
D:\test_move_folder\2022053_T3_Evosep_C1_E1_PRID_31_QID_17_a81-12h_Plate1_6_7080.d	2022053_T3_Evosep_C1_E1_PRID_31_QID_17_a81-12h_Plate1_6_7080	Q8BH35	Q8BH35;Q8BH35-2	CO8B_MOUSE	C8b	162123	130197	131917	162123	130197	131917	131917	SLMLHYEFLQR	SLMLHYEFLQR	SLMLHYEFLQR2	2	6.66218e-07	6.66218e-07	1.58526e-05	0.00318471	0.00240385	0.00208768	0.00246305	0	1	5539.26	3603.62	4666.51	22657.6	0.935822	6.96019	6.90717	6.99555	56.8526	6.96214	56.8662	Complement component C8 beta chain	5.42461e-06	0.00167785	0.985626	26895.2	5.36544	0.669215	2.22545	0.999999	1.17909	0.0697204	2601.02;1938.01;1159.01;1423.02;914.008;514.006;646.005;204.002;	2458.54;1921.71;1159.01;826.372;914.008;219.176;310.138;0;	0.932258;0.940594;0.935472;0.601171;0.989524;0.688001;0.720855;0.403324;	10597	1.05045	1.04955	1.04578	1.05424
D:\test_move_folder\2022053_T3_Evosep_C1_E1_PRID_31_QID_17_a85-24h_Plate1_7_7081.d	2022053_T3_Evosep_C1_E1_PRID_31_QID_17_a85-24h_Plate1_7_7081	Q8BH35	Q8BH35;Q8BH35-2	CO8B_MOUSE	C8b	150105	130297	130703	150105	130297	130703	130703	SLMLHYEFLQR	SLMLHYEFLQR	SLMLHYEFLQR2	2	1.00314e-05	1.00314e-05	1.58526e-05	0.00234192	0.00177305	0.00208768	0.00184502	0	1	4006.09	2723.53	3461.8	20438.7	0.919982	6.92462	6.87161	6.97763	56.8526	6.94011	56.6988	Complement component C8 beta chain	5.42461e-06	0.00167785	0.97318	23652.2	4.3734	0.630455	1.71059	0.999991	0.501475	0.0532646	2057.02;1222.01;858.008;916.008;872.008;221.002;381.004;71.0005;	2057.02;1184.04;765.035;221.614;758.17;0;356.091;0;	0.962669;0.916315;0.810882;0.306933;0.82702;0.464021;0.880941;-0.309432;	10543	1.05	1.04955	1.04687	1.05446
D:\test_move_folder\2022053_T3_Evosep_C1_E1_PRID_31_QID_17_a17- 24h_Plate1_8_7082.d	2022053_T3_Evosep_C1_E1_PRID_31_QID_17_a17- 24h_Plate1_8_7082	Q8BH35	Q8BH35;Q8BH35-2	CO8B_MOUSE	C8b	173927	140574	134146	173927	140574	134146	134146	SLMLHYEFLQR	SLMLHYEFLQR	SLMLHYEFLQR2	2	3.70946e-06	3.70946e-06	1.58526e-05	0.00310559	0.0025	0.00208768	0.00259067	0	1	3721.46	2607.74	3394.7	30235.9	0.858623	6.89059	6.8376	6.94362	56.8526	6.90153	56.7748	Complement component C8 beta chain	5.42461e-06	0.00167785	0.979268	33146.3	4.81002	0.567424	1.75104	0.999997	1.07254	0.123912	1728.01;1796.02;1500.02;1791.02;853.009;561.005;27.0002;281.002;	734.381;1487.06;1500.02;1270.43;720.57;210.79;0;107.535;	0.773941;0.892678;0.866321;0.784979;0.93452;0.7346;0.269105;0.411108;	10489	1.05	1.04955	1.04678	1.05204
D:\test_move_folder\2022053_T3_Evosep_C1_E1_PRID_31_QID_17_a13- 24h_Plate1_9_7083.d	2022053_T3_Evosep_C1_E1_PRID_31_QID_17_a13- 24h_Plate1_9_7083	Q8BH35	Q8BH35;Q8BH35-2	CO8B_MOUSE	C8b	172318	128126	140307	172318	128126	140307	140307	SLMLHYEFLQR	SLMLHYEFLQR	SLMLHYEFLQR2	2	8.7286e-07	8.7286e-07	1.58526e-05	0.00289017	0.00230415	0.00208768	0.00238095	0	1	4831.22	2970.51	3931.35	28158.2	0.923451	6.90774	6.85472	6.96075	56.8526	6.91079	56.8183	Complement component C8 beta chain	5.42461e-06	0.00167785	0.99108	34603.4	5.70693	0.640705	2.05604	0.999999	1.6756	0.484319	2019.02;1836.02;1133.01;1630.01;1012.01;607.005;364.003;532.007;	2019.02;1775.74;1036.46;1494.04;1012.01;607.005;0;456.271;	0.952663;0.922187;0.86871;0.862253;0.930959;0.949224;0.393709;0.81127;	10516	1.05	1.04955	1.04951	1.05061
D:\test_move_folder\2022053_T3_Evosep_C1_E1_PRID_31_QID_17_d19-w1_Plate2_10_7127.d	2022053_T3_Evosep_C1_E1_PRID_31_QID_17_d19-w1_Plate2_10_7127	Q8BH35	Q8BH35;Q8BH35-2	CO8B_MOUSE	C8b	203113	173744	137732	203113	173744	137732	137732	SLMLHYEFLQR	SLMLHYEFLQR	SLMLHYEFLQR2	2	4.95194e-05	4.95194e-05	1.58526e-05	0.00248756	0.0022831	0.00208768	0.00235294	0	1	2001.89	1880.33	2153.74	38763.2	0.832901	6.9218	6.86881	6.95716	56.8526	6.94608	56.5561	Complement component C8 beta chain	5.42461e-06	0.00167785	0.931288	36030.3	3.60922	0.659179	2.0706	0.999955	1.24602	0.0913676	1430.01;642.006;742.008;1282.01;506.005;161.001;145.001;447.004;	725.877;534.005;742.008;655.516;244.062;0;92.0603;198.699;	0.782847;0.814879;0.894839;0.53054;0.746501;-0.0665599;0.566647;0.444883;	10516	1.04955	1.04955	1.04987	1.04956
D:\test_move_folder\2022053_T3_Evosep_C1_E1_PRID_31_QID_17_d36-w1_2_Plate2_11_7128.d	2022053_T3_Evosep_C1_E1_PRID_31_QID_17_d36-w1_2_Plate2_11_7128	Q8BH35	Q8BH35;Q8BH35-2	CO8B_MOUSE	C8b	213646	146017	128458	213646	146017	128458	128458	SLMLHYEFLQR	SLMLHYEFLQR	SLMLHYEFLQR2	2	0.000144054	0.000144054	1.58526e-05	0.0031746	0.0025641	0.00208768	0.00266667	0	1	3200.89	2470.1	3001.46	41029.2	0.89024	6.91785	6.86481	7.00622	56.8526	6.93203	56.5951	Complement component C8 beta chain	5.42461e-06	0.00167785	0.960058	43755.4	3.0953	0.59629	1.75002	0.999869	0.0796926	0.190604	1935.02;579.006;1362.01;1158.01;396.004;148.001;405.005;536.005;	1838.88;0;1362.01;310.623;196.722;0;133.209;207.217;	0.819287;0.413022;0.986036;0.0740406;0.65541;0.200006;0.492681;0.524961;	10516	1.04917	1.04955	1.04966	1.04833
D:\test_move_folder\2022053_T3_Evosep_C1_E1_PRID_31_QID_17_a7-24h_Plate1_13_7087.d	2022053_T3_Evosep_C1_E1_PRID_31_QID_17_a7-24h_Plate1_13_7087	Q8BH35	Q8BH35;Q8BH35-2	CO8B_MOUSE	C8b	136926	126760	109804	136926	126760	109804	109804	SLMLHYEFLQR	SLMLHYEFLQR	SLMLHYEFLQR2	2	0.000320205	0.000999663	1.58526e-05	0.00319489	0.00243902	0.00208768	0.00250627	0	1	2217.84	1951.44	2134.4	28620.5	0.857364	6.89104	6.83796	6.94401	56.8526	6.91131	56.5912	Complement component C8 beta chain	5.42461e-06	0.00167785	0.994501	29739.3	4.2421	0.768016	1.31481	0.999101	1.7169	0.104423	1183.01;487.005;946.008;1296.01;550.004;68.0008;202.002;97.0008;	900.458;487.005;830.373;889.627;230.263;25.4875;0;0;	0.813423;0.942648;0.854996;0.751286;0.71516;0.713123;-0.153171;0.430641;	10489	1.04545	1.04955	1.04905	1.04556
D:\test_move_folder\2022053_T3_Evosep_C1_E1_PRID_31_QID_17_b5- 72h_Plate1_15_7089.d	2022053_T3_Evosep_C1_E1_PRID_31_QID_17_b5- 72h_Plate1_15_7089	Q8BH35	Q8BH35;Q8BH35-2	CO8B_MOUSE	C8b	139502	113181	158045	139502	113181	158045	158045	SLMLHYEFLQR	SLMLHYEFLQR	SLMLHYEFLQR2	2	1.72068e-06	1.72068e-06	1.58526e-05	0.00238663	0.0018797	0.00208768	0.00196078	0	1	3998.48	2481.18	3251.25	23861.3	0.916204	6.90719	6.85418	6.96021	56.8526	6.9171	56.776	Complement component C8 beta chain	5.42461e-06	0.00167785	0.992404	29345.2	4.89727	0.611162	2.1401	0.999998	1.0691	0.112737	1880.02;1192.01;1128.01;1087.01;709.008;308.004;295.003;195.002;	1816.43;1192.01;990.028;913.946;678.204;150.076;123.166;43.2901;	0.956309;0.913634;0.845719;0.822952;0.951499;0.752359;0.749378;0.380369;	10516	1.05	1.04955	1.04887	1.05106
D:\test_move_folder\2022053_T3_Evosep_C1_E1_PRID_31_QID_17_b16-72h_Plate1_16_7090.d	2022053_T3_Evosep_C1_E1_PRID_31_QID_17_b16-72h_Plate1_16_7090	Q8BH35	Q8BH35;Q8BH35-2	CO8B_MOUSE	C8b	171235	114909	133753	171235	114909	133753	133753	SLMLHYEFLQR	SLMLHYEFLQR	SLMLHYEFLQR2	2	1.9249e-05	1.9249e-05	1.58526e-05	0.0027933	0.00226244	0.00208768	0.00234742	0	1	4505.68	2945.18	3800.08	28884.1	0.939999	6.87121	6.83587	6.94198	56.8526	6.8972	56.5515	Complement component C8 beta chain	5.42461e-06	0.00167785	0.981144	34247.4	4.17968	0.685928	1.9573	0.999982	0.154833	0.115333	2077.02;1462.01;1038.01;1017.01;513.004;451.003;137.002;214.002;	2077.02;1442.24;986.419;614.003;0;418.328;21.6394;133.176;	0.937487;0.948605;0.932705;0.569294;0.525435;0.912313;0.188899;0.682487;	10462	1.05	1.04955	1.05035	1.04933
D:\test_move_folder\2022053_T3_Evosep_C1_E1_PRID_31_QID_17_b30-72h_Plate1_17_7091.d	2022053_T3_Evosep_C1_E1_PRID_31_QID_17_b30-72h_Plate1_17_7091	Q8BH35	Q8BH35;Q8BH35-2	CO8B_MOUSE	C8b	226300	149142	167856	226300	149142	167856	167856	SLMLHYEFLQR	SLMLHYEFLQR	SLMLHYEFLQR2	2	7.30165e-06	7.30165e-06	1.58526e-05	0.00289855	0.00196464	0.00208768	0.00205339	0	1	6522.47	3918.15	5334.45	35469.2	0.904756	6.90766	6.85466	6.96069	56.8526	6.93059	56.6227	Complement component C8 beta chain	5.42461e-06	0.00167785	0.981641	43368.4	5.56122	0.453874	1.34389	0.999993	1.2166	0.0184717	3218.03;2122.02;1529.02;1642.02;1737.02;715.006;113.001;293.003;	3127.83;2030.15;1364.5;1414.01;1666.32;715.006;0;0;	0.910527;0.895201;0.905746;0.829924;0.869823;0.954618;-0.412863;-0.344067;	10516	1.05045	1.04955	1.04934	1.05104
D:\test_move_folder\2022053_T3_Evosep_C1_E1_PRID_31_QID_17_b6-72h_Plate1_18_7092.d	2022053_T3_Evosep_C1_E1_PRID_31_QID_17_b6-72h_Plate1_18_7092	Q8BH35	Q8BH35;Q8BH35-2	CO8B_MOUSE	C8b	161975	135757	158300	161975	135757	158300	158300	SLMLHYEFLQR	SLMLHYEFLQR	SLMLHYEFLQR2	2	2.5202e-06	2.5202e-06	1.58526e-05	0.00284091	0.0022831	0.00208768	0.00236407	0	1	4587.04	3132.26	4066.76	28415.9	0.960372	6.88967	6.83657	6.92502	56.8526	6.90234	56.7576	Complement component C8 beta chain	5.42461e-06	0.00167785	0.993015	32051.3	5.08102	0.625748	1.9113	0.999998	0.65607	0.0653037	1948.02;1501.01;1153.01;963.008;796.005;237.002;232.002;116.001;	1948.02;1489.2;1149.82;857.335;796.005;89.0914;199.754;0;	0.976761;0.946758;0.950239;0.860765;0.932412;0.727773;0.824667;-0.128178;	10489	1.05	1.04955	1.04921	1.05045
D:\test_move_folder\2022053_T3_Evosep_C1_E1_PRID_31_QID_17_c6-w1_Plate1_19_7093.d	2022053_T3_Evosep_C1_E1_PRID_31_QID_17_c6-w1_Plate1_19_7093	Q8BH35	Q8BH35;Q8BH35-2	CO8B_MOUSE	C8b	146629	125959	113110	146629	125959	113110	113110	SLMLHYEFLQR	SLMLHYEFLQR	SLMLHYEFLQR2	2	0.000247323	0.000247323	1.58526e-05	0.00383142	0.00308642	0.00208768	0.00318471	0	1	2185.52	1655.15	1890.41	27407.7	0.860747	6.89043	6.85508	6.9788	56.8526	6.92018	56.4362	Complement component C8 beta chain	5.42461e-06	0.00167785	0.923383	31686.3	3.84101	0.716109	1.92491	0.999778	1.47987	0.0165164	1206.01;510.006;711.007;1256.01;676.007;61.0004;239.002;331.003;	1206.01;268.502;711.007;725.498;676.007;0;0;97.0605;	0.919667;0.701283;0.821027;0.312877;0.804348;0.213809;0.539686;0.278158;	10489	1.05	1.04955	1.05017	1.05026
D:\test_move_folder\2022053_T3_Evosep_C1_E1_PRID_31_QID_17_c1- w1_Plate1_20_7094.d	2022053_T3_Evosep_C1_E1_PRID_31_QID_17_c1- w1_Plate1_20_7094	Q8BH35	Q8BH35;Q8BH35-2	CO8B_MOUSE	C8b	188160	162238	129356	188160	162238	129356	129356	SLMLHYEFLQR	SLMLHYEFLQR	SLMLHYEFLQR2	2	6.66737e-07	6.66737e-07	1.58526e-05	0.00269542	0.00217865	0.00208768	0.00224719	0	1	3887.06	3877.19	4107.87	38701.7	0.912889	6.89185	6.85651	6.94489	56.8526	6.92751	56.4423	Complement component C8 beta chain	5.42461e-06	0.00167785	0.977009	36621.4	5.23257	0.651828	2.35806	0.999999	1.083	0.0606415	1891.02;1174.01;949.01;1008.01;433.004;483.004;353.003;207.002;	1861.92;1174.01;851.137;834.798;402.393;182.696;282.304;69.6865;	0.948227;0.904038;0.847796;0.842668;0.930988;0.676702;0.808365;0.616577;	10489	1.05	1.04955	1.0502	1.04961
D:\test_move_folder\2022053_T3_Evosep_C1_E1_PRID_31_QID_17_a12-12h_Plate1_21_7095.d	2022053_T3_Evosep_C1_E1_PRID_31_QID_17_a12-12h_Plate1_21_7095	Q8BH35	Q8BH35;Q8BH35-2	CO8B_MOUSE	C8b	151726	138093	151381	151726	138093	151381	151381	SLMLHYEFLQR	SLMLHYEFLQR	SLMLHYEFLQR2	2	0.000398858	0.000398858	1.58526e-05	0.00460829	0.00346021	0.00208768	0.00353357	0	1	2750.44	2231.13	2659.32	31620.9	0.884154	6.9063	6.85328	6.95932	56.8526	6.92863	56.5804	Complement component C8 beta chain	5.42461e-06	0.00167785	0.97384	32704.4	3.78855	0.629632	2.28483	0.999646	1.4274	0.187707	1364.01;612.006;887.008;451.004;99.0008;98.0009;460.005;206.002;	1364.01;556.87;829.556;182.342;92.174;0;422.588;132.392;	0.927367;0.83054;0.849092;0.613546;0.877302;0.0312669;0.862981;0.668019;	10516	1.04955	1.04955	1.04964	1.04957
D:\test_move_folder\2022053_T3_Evosep_C1_E1_PRID_31_QID_17_a83- 12h_Plate1_23_7097.d	2022053_T3_Evosep_C1_E1_PRID_31_QID_17_a83- 12h_Plate1_23_7097	Q8BH35	Q8BH35;Q8BH35-2	CO8B_MOUSE	C8b	164407	142363	111307	164407	142363	111307	111307	SLMLHYEFLQR	SLMLHYEFLQR	SLMLHYEFLQR2	2	2.00526e-05	2.00526e-05	1.58526e-05	0.0030581	0.00235294	0.00208768	0.00242718	0	1	3069.22	2756.3	3054.28	28843.2	0.891097	6.96213	6.90911	6.99745	56.8526	6.97658	56.7252	Complement component C8 beta chain	5.42461e-06	0.00167785	0.99087	28984.3	5.11403	0.692471	1.35917	0.999982	1.06721	0.252029	969.007;1085.01;1198.01;969.007;998.007;91.0011;169.001;92.0009;	901.087;970.123;1198.01;811.527;926.648;28.0266;0;0;	0.891943;0.897965;0.884899;0.841686;0.940875;0.623612;0.270879;-0.37912;	10597	1.055	1.04955	1.04965	1.05596
D:\test_move_folder\2022053_T3_Evosep_C1_E1_PRID_31_QID_17_a1-12h_Plate1_25_7099.d	2022053_T3_Evosep_C1_E1_PRID_31_QID_17_a1-12h_Plate1_25_7099	Q8BH35	Q8BH35;Q8BH35-2	CO8B_MOUSE	C8b	119070	116356	87956.4	119070	116356	87956.4	87956.4	SLMLHYEFLQR	SLMLHYEFLQR	SLMLHYEFLQR2	2	1.19653e-06	1.19653e-06	1.58526e-05	0.00309598	0.00243309	0.00208768	0.00248756	0	1	3106.64	4066.59	3626.98	41794.4	0.91705	6.92502	6.87199	6.97802	56.8526	6.93162	56.8685	Complement component C8 beta chain	5.42461e-06	0.00167785	0.99443	35798.4	4.39453	0.597976	2.05837	0.999999	0.459289	0.0733773	1509.02;1016.01;694.008;1946.02;884.008;204.002;136.001;331.003;	1509.02;916.753;680.867;820.942;855.127;0;17.7938;286.595;	0.949089;0.848763;0.937988;0.324349;0.913433;0.571365;0.0156327;0.860676;	10543	1.04955	1.04955	1.04941	1.049
D:\test_move_folder\2022053_T3_Evosep_C1_E1_PRID_31_QID_17_a2-12h_Plate1_26_7100.d	2022053_T3_Evosep_C1_E1_PRID_31_QID_17_a2-12h_Plate1_26_7100	Q8BH35	Q8BH35;Q8BH35-2	CO8B_MOUSE	C8b	155726	152006	120074	155726	152006	120074	120074	SLMLHYEFLQR	SLMLHYEFLQR	SLMLHYEFLQR2	2	6.34392e-06	6.34392e-06	1.58526e-05	0.00286533	0.00219298	0.00208768	0.00225734	0	1	3413.32	3247.7	3456.11	34943	0.912823	6.90742	6.85438	6.94278	56.8526	6.92317	56.7053	Complement component C8 beta chain	5.42461e-06	0.00167785	0.965175	34510.4	5.1863	0.527199	1.32219	0.999994	0.914647	0.0533391	1654.02;951.008;1114.01;1644.02;657.006;419.003;96.0008;112.001;	1564.61;857.008;991.696;978.691;591.75;419.003;14.0437;33.7619;	0.935759;0.919328;0.871014;0.784833;0.902839;0.94349;0.0945455;0.581636;	10516	1.05409	1.04955	1.0495	1.05447
D:\test_move_folder\2022053_T3_Evosep_C1_E1_PRID_31_QID_17_a87-12h_Plate1_28_7101.d	2022053_T3_Evosep_C1_E1_PRID_31_QID_17_a87-12h_Plate1_28_7101	Q8BH35	Q8BH35;Q8BH35-2	CO8B_MOUSE	C8b	166077	149562	153649	166077	149562	153649	153649	SLMLHYEFLQR	SLMLHYEFLQR	SLMLHYEFLQR2	2	1.53146e-05	1.53146e-05	1.58526e-05	0.0030581	0.00229885	0.00208768	0.00238095	0	1	2842.48	1803.57	2204.72	36107.7	0.871755	6.89153	6.85619	6.96257	56.8526	6.91261	56.6281	Complement component C8 beta chain	5.42461e-06	0.00167785	0.996257	46552.4	4.0848	0.579419	1.44535	0.999986	0.834036	0.0911408	1263.01;1181.01;1102.01;1064.01;571.005;509.006;320.003;126.001;	618.092;1122.37;1102.01;301.647;250.578;444.036;96.0412;0;	0.740446;0.941783;0.874081;0.534687;0.753262;0.864954;0.430268;-0.41663;	10489	1.05	1.04955	1.04947	1.04996
D:\test_move_folder\2022053_T3_Evosep_C1_E1_PRID_31_QID_17_a1-24h_Plate1_29_7102.d	2022053_T3_Evosep_C1_E1_PRID_31_QID_17_a1-24h_Plate1_29_7102	Q8BH35	Q8BH35;Q8BH35-2	CO8B_MOUSE	C8b	135933	112329	135958	135933	112329	135958	135958	SLMLHYEFLQR	SLMLHYEFLQR	SLMLHYEFLQR2	2	1.70468e-05	1.70468e-05	1.58526e-05	0.00268097	0.0021645	0.00208768	0.00223214	0	1	2901.33	2069.2	2629.98	27391.2	0.915553	6.92498	6.87196	6.97799	56.8526	6.93797	56.7472	Complement component C8 beta chain	5.42461e-06	0.00167785	0.991134	30217.3	4.24027	0.573328	1.69211	0.999985	0.679527	0.120342	1727.01;841.009;785.007;1297.01;659.005;434.004;199.003;236.002;	1727.01;394.746;779.571;1136.61;630.276;141.911;51.2175;69.1543;	0.934091;0.741107;0.962817;0.836855;0.903437;0.602855;0.466628;0.395845;	10543	1.05	1.04955	1.04862	1.05095
D:\test_move_folder\2022053_T3_Evosep_C1_E1_PRID_31_QID_17_a38-24h_Plate1_30_7103.d	2022053_T3_Evosep_C1_E1_PRID_31_QID_17_a38-24h_Plate1_30_7103	Q8BH35	Q8BH35;Q8BH35-2	CO8B_MOUSE	C8b	134421	107919	124391	134421	107919	124391	124391	SLMLHYEFLQR	SLMLHYEFLQR	SLMLHYEFLQR2	2	0.000446429	0.000107452	1.58526e-05	0.0026455	0.00214133	0.00208768	0.00221239	0	1	3084.22	2033.92	2587.19	19574.7	0.932379	6.90972	6.87437	6.96278	56.8526	6.93183	56.6154	Complement component C8 beta chain	5.42461e-06	0.00167785	0.983238	23335.2	3.74175	0.66719	0.892742	0.999903	0.894346	0.0962072	1589.02;1106.01;809.009;982.01;307.002;122.001;176.002;0;	1589.02;1106.01;389.193;638.678;13.4703;0;89.0822;0;	0.994774;0.912092;0.735287;0.797624;-0.213915;0.424898;0.616837;0;	10516	1.05	1.04955	1.04943	1.0504
D:\test_move_folder\2022053_T3_Evosep_C1_E1_PRID_31_QID_17_a87-24h_Plate1_31_7104.d	2022053_T3_Evosep_C1_E1_PRID_31_QID_17_a87-24h_Plate1_31_7104	Q8BH35	Q8BH35;Q8BH35-2	CO8B_MOUSE	C8b	182025	135362	140982	182025	135362	140982	140982	SLMLHYEFLQR	SLMLHYEFLQR	SLMLHYEFLQR2	2	6.53414e-07	6.53414e-07	1.58526e-05	0.00291545	0.00229358	0.00208768	0.00236967	0	1	3015.2	2236.75	2766.96	30152.2	0.830735	6.93843	6.8854	6.99145	56.8526	6.93815	56.782	Complement component C8 beta chain	5.42461e-06	0.00167785	0.967248	32857.4	4.08236	0.620045	1.46953	0.999999	1.31094	0.023461	1612.01;1248.01;976.01;808.007;809.008;370.003;454.005;63.0005;	1408.78;1067.81;538.614;631.753;809.008;71.9446;141.946;11.4949;	0.869654;0.828095;0.734174;0.826574;0.960262;0.561061;0.308386;0.615865;	10543	1.05	1.04955	1.04931	1.05028
D:\test_move_folder\2022053_T3_Evosep_C1_E1_PRID_31_QID_17_a4-24h_Plate1_33_7106.d	2022053_T3_Evosep_C1_E1_PRID_31_QID_17_a4-24h_Plate1_33_7106	Q8BH35	Q8BH35;Q8BH35-2	CO8B_MOUSE	C8b	182461	143796	151006	182461	143796	151006	151006	SLMLHYEFLQR	SLMLHYEFLQR	SLMLHYEFLQR2	2	7.23517e-07	7.23517e-07	1.58526e-05	0.00257069	0.00208333	0.00208768	0.00214133	0	1	6060.08	4254.32	5415.92	32000.3	0.946738	6.93887	6.88585	6.99191	56.8526	6.94969	56.7744	Complement component C8 beta chain	5.42461e-06	0.00167785	0.975259	35806.4	5.21434	0.61846	2.36441	0.999999	0.669326	0.0965661	2438.02;1943.02;1787.02;1467.01;1130.01;573.006;379.004;167.001;	2438.02;1874.64;1747.41;1317.52;1052.25;538.066;214.312;140.404;	0.954329;0.944222;0.938846;0.893481;0.883092;0.86157;0.663887;0.804399;	10543	1.05	1.04955	1.04731	1.05159
D:\test_move_folder\2022053_T3_Evosep_C1_E1_PRID_31_QID_17_a20-24h_Plate1_34_7107.d	2022053_T3_Evosep_C1_E1_PRID_31_QID_17_a20-24h_Plate1_34_7107	Q8BH35	Q8BH35;Q8BH35-2	CO8B_MOUSE	C8b	144391	115346	147110	144391	115346	147110	147110	SLMLHYEFLQR	SLMLHYEFLQR	SLMLHYEFLQR2	2	1.97924e-06	1.97924e-06	1.58526e-05	0.00263852	0.00212314	0.00208768	0.00218818	0	1	3562.03	2473.82	3157.89	22821.6	0.921738	6.92281	6.86976	6.97581	56.8526	6.93261	56.7504	Complement component C8 beta chain	5.42461e-06	0.00167785	0.97346	25742.3	4.61814	0.510153	0.840438	0.999998	1.51833	0.00897599	1728.01;1249.01;630.006;1318.01;852.008;202.002;154.002;155.002;	1683.01;1249.01;630.006;1289.32;374.958;108.533;25.883;44.9165;	0.879571;0.978945;0.920968;0.961736;0.667831;0.777228;0.0798739;0.542684;	10516	1.05417	1.04955	1.04843	1.0555
D:\test_move_folder\2022053_T3_Evosep_C1_E1_PRID_31_QID_17_b20-72h_Plate1_35_7108.d	2022053_T3_Evosep_C1_E1_PRID_31_QID_17_b20-72h_Plate1_35_7108	Q8BH35	Q8BH35;Q8BH35-2	CO8B_MOUSE	C8b	179674	132049	127420	179674	132049	127420	127420	SLMLHYEFLQR	SLMLHYEFLQR	SLMLHYEFLQR2	2	4.64743e-06	4.64743e-06	1.58526e-05	0.00299401	0.00239234	0.00208768	0.00248139	0	1	3843.57	2556.36	3360.49	25200.6	0.92316	6.9398	6.88678	6.99284	56.8526	6.95644	56.6976	Complement component C8 beta chain	5.42461e-06	0.00167785	0.991805	28823.3	4.88823	0.629978	1.30698	0.999996	1.1328	0.151435	2045.02;1447.02;1064.01;1248.01;758.008;712.006;403.004;310.003;	2021.15;758.411;1064.01;1151.51;402.775;688.276;187.717;131.55;	0.953527;0.781502;0.966447;0.893442;0.771971;0.904999;0.240461;0.648224;	10543	1.05458	1.04955	1.04875	1.05687
D:\test_move_folder\2022053_T3_Evosep_C1_E1_PRID_31_QID_17_D19-w5_Plate1_37_7110.d	2022053_T3_Evosep_C1_E1_PRID_31_QID_17_D19-w5_Plate1_37_7110	Q8BH35	Q8BH35;Q8BH35-2	CO8B_MOUSE	C8b	149719	152412	129901	149719	152412	129901	129901	SLMLHYEFLQR	SLMLHYEFLQR	SLMLHYEFLQR2	2	1.29394e-05	1.29394e-05	1.58526e-05	0.00340136	0.00263852	0.00208768	0.0027027	0	1	1860.04	1772.56	1958.62	29493.8	0.859562	6.92066	6.86761	6.956	56.8526	6.93811	56.6946	Complement component C8 beta chain	5.42461e-06	0.00167785	0.907991	28009.3	4.78473	0.608948	2.04828	0.999988	0.989579	0.0923024	852.009;558.006;594.005;733.008;424.005;189.002;108.001;277.003;	852.009;474.772;533.257;475.644;299.854;102.236;104.15;49.9506;	0.839836;0.872837;0.879261;0.79208;0.755754;0.580573;0.907613;0.371846;	10516	1.05	1.04955	1.04976	1.05027
D:\test_move_folder\2022053_T3_Evosep_C1_E1_PRID_31_QID_17_D35-w5_Plate1_38_7111.d	2022053_T3_Evosep_C1_E1_PRID_31_QID_17_D35-w5_Plate1_38_7111	Q8BH35	Q8BH35;Q8BH35-2	CO8B_MOUSE	C8b	178550	146763	116327	178550	146763	116327	116327	SLMLHYEFLQR	SLMLHYEFLQR	SLMLHYEFLQR2	2	3.04409e-06	3.04409e-06	1.58526e-05	0.00502513	0.00367647	0.00208768	0.00373134	0	1	4089.21	4304.5	3739.43	50813.5	0.922125	6.9034	6.85035	7.00941	56.8526	6.92509	56.7142	Complement component C8 beta chain	5.42461e-06	0.00167785	0.937594	55566.6	4.36937	0.654838	1.50346	0.999997	1.11854	0.21053	1934.02;1345.01;985.011;1678.02;476.004;189.002;173.002;376.004;	1825.43;1345.01;918.768;1163.07;0;69.3284;28.7579;69.7542;	0.958684;0.885855;0.902586;0.798659;0.396877;0.610073;0.230493;0.483706;	10489	1.05	1.04955	1.04897	1.04919
D:\test_move_folder\2022053_T3_Evosep_C1_E1_PRID_31_QID_17_D38-w5_Plate1_39_7112.d	2022053_T3_Evosep_C1_E1_PRID_31_QID_17_D38-w5_Plate1_39_7112	Q8BH35	Q8BH35;Q8BH35-2	CO8B_MOUSE	C8b	155744	148425	160300	155744	148425	160300	160300	SLMLHYEFLQR	SLMLHYEFLQR	SLMLHYEFLQR2	2	1.63815e-05	1.63815e-05	1.58526e-05	0.00331126	0.0025641	0.00208768	0.0026455	0	1	2933.93	2070.68	2398.05	26271.5	0.790994	6.93761	6.88458	6.97295	56.8526	6.95021	56.7686	Complement component C8 beta chain	5.42461e-06	0.00167785	0.990592	32142.3	4.08718	0.670468	1.61675	0.999985	0.426555	0.107841	1704.01;735.008;1641.02;878.008;719.006;546.004;74.0006;543.006;	1663.71;638.482;631.739;319.398;719.006;229.592;11.6105;461.524;	0.904611;0.852886;0.429226;0.564455;0.859626;0.76694;0.0211389;0.918884;	10543	1.05	1.04955	1.04866	1.05159
D:\test_move_folder\2022053_T3_Evosep_C1_E1_PRID_31_QID_17_A7-12_Plate1_41_7113.d	2022053_T3_Evosep_C1_E1_PRID_31_QID_17_A7-12_Plate1_41_7113	Q8BH35	Q8BH35;Q8BH35-2	CO8B_MOUSE	C8b	153318	134067	132444	153318	134067	132444	132444	SLMLHYEFLQR	SLMLHYEFLQR	SLMLHYEFLQR2	2	0.000395101	0.00191495	1.58526e-05	0.00296736	0.00232019	0.00208768	0.00238663	0	1	2414.22	1902.06	2124.28	26761.6	0.910869	6.92012	6.86707	6.95544	56.8526	6.93873	56.7259	Complement component C8 beta chain	5.42461e-06	0.00167785	0.907373	30414.3	3.497	0.637492	1.73848	0.998286	1.00202	0.0285197	1445.01;811.009;691.006;551.005;649.005;0;169.002;398.004;	1445.01;310.431;658.771;548.375;352.702;0;154.591;64.3871;	0.959087;0.635413;0.934906;0.922924;0.770014;0;0.901189;0.0423105;	10516	1.05	1.04955	1.04893	1.0506
D:\test_move_folder\2022053_T3_Evosep_C1_E1_PRID_31_QID_17_A26-72_Plate1_46_7115.d	2022053_T3_Evosep_C1_E1_PRID_31_QID_17_A26-72_Plate1_46_7115	Q8BH35	Q8BH35;Q8BH35-2	CO8B_MOUSE	C8b	172518	143133	147601	172518	143133	147601	147601	SLMLHYEFLQR	SLMLHYEFLQR	SLMLHYEFLQR2	2	3.19412e-06	3.19412e-06	1.58526e-05	0.00276243	0.00225734	0.00208768	0.00232558	0	1	2506.58	1861.74	2320.91	29625.2	0.873435	6.93906	6.88596	6.992	56.8526	6.95611	56.6991	Complement component C8 beta chain	5.42461e-06	0.00167785	0.96167	31995.3	4.25143	0.535586	1.51273	0.999997	1.39841	0.0314188	1628.01;1054.01;746.006;971.008;888.008;591.007;182.002;344.003;	1628.01;486.158;392.413;883.952;791.975;540.264;60.3541;92.5622;	0.956071;0.741442;0.694124;0.863005;0.812543;0.83693;0.629618;0.226089;	10543	1.05	1.04955	1.04942	1.05124
D:\test_move_folder\2022053_T3_Evosep_C1_E1_PRID_31_QID_17_A25-12_Plate1_47_7116.d	2022053_T3_Evosep_C1_E1_PRID_31_QID_17_A25-12_Plate1_47_7116	Q8BH35	Q8BH35;Q8BH35-2	CO8B_MOUSE	C8b	171562	139709	142667	171562	139709	142667	142667	SLMLHYEFLQR	SLMLHYEFLQR	SLMLHYEFLQR2	2	0.000590842	0.000337241	1.58526e-05	0.0037594	0.00285714	0.00208768	0.00293255	0	1	2592.21	2103.84	2501.22	32413.2	0.92708	6.92249	6.85165	6.97552	56.8526	6.93343	56.6828	Complement component C8 beta chain	5.42461e-06	0.00167785	0.981253	33592.3	2.97107	0.50248	0.79818	0.999697	1.03005	0.067407	1713.01;956.008;359.004;1637.01;0;261.003;101.001;275.002;	1713.01;879.196;0;774.346;0;0;23.1659;231.202;	0.963828;0.855483;0.410875;0.225543;0;0.0867584;0.388853;0.805164;	10516	1.05	1.04955	1.04921	1.05041
D:\test_move_folder\2022053_T3_Evosep_C1_E1_PRID_31_QID_17_b9-6h_Plate2_1_7119.d	2022053_T3_Evosep_C1_E1_PRID_31_QID_17_b9-6h_Plate2_1_7119	Q8BH35	Q8BH35;Q8BH35-2	CO8B_MOUSE	C8b	182628	160412	136111	182628	160412	136111	136111	SLMLHYEFLQR	SLMLHYEFLQR	SLMLHYEFLQR2	2	2.24444e-06	2.24444e-06	1.58526e-05	0.0030303	0.002331	0.00208768	0.00240385	0	1	3199.89	3121.65	3332.45	31029.6	0.940062	6.7983	6.74526	6.8513	56.8526	6.82447	56.5031	Complement component C8 beta chain	5.42461e-06	0.00167785	0.9668	29795.3	4.71958	0.575238	1.79645	0.999998	1.28377	0.412882	1859.02;505.006;914.009;1103.01;645.006;187.002;490.004;65.0008;	1859.02;498.776;842.098;1037.94;337.873;118.745;465.385;0;	0.952077;0.921807;0.924348;0.886481;0.795985;0.781021;0.931465;-0.454955;	10327	1.05	1.04955	1.05042	1.04932
D:\test_move_folder\2022053_T3_Evosep_C1_E1_PRID_31_QID_17_b12-6h_Plate2_2_7120.d	2022053_T3_Evosep_C1_E1_PRID_31_QID_17_b12-6h_Plate2_2_7120	Q8BH35	Q8BH35;Q8BH35-2	CO8B_MOUSE	C8b	189038	152059	117011	189038	152059	117011	117011	SLMLHYEFLQR	SLMLHYEFLQR	SLMLHYEFLQR2	2	2.0482e-05	2.0482e-05	1.58526e-05	0.0027248	0.00209205	0.00208768	0.00214592	0	1	3053.59	2834.22	2960.19	33094.2	0.929951	6.86595	6.83061	6.91895	56.8526	6.89352	56.576	Complement component C8 beta chain	5.42461e-06	0.00167785	0.972201	34138.3	4.78183	0.57678	1.44712	0.999982	0.248891	0.0483403	1484.02;746.008;1372.01;1769.02;592.005;380.004;186.002;125.001;	1461.17;275.65;1316.77;971.625;200.472;380.004;68.8769;41.4826;	0.973024;0.693422;0.931668;0.736362;0.655203;0.888765;0.729721;0.623806;	10435	1.05	1.04955	1.04974	1.04887
D:\test_move_folder\2022053_T3_Evosep_C1_E1_PRID_31_QID_17_a15-12h_Plate2_3_7121.d	2022053_T3_Evosep_C1_E1_PRID_31_QID_17_a15-12h_Plate2_3_7121	Q8BH35	Q8BH35;Q8BH35-2	CO8B_MOUSE	C8b	174896	149510	131003	174896	149510	131003	131003	SLMLHYEFLQR	SLMLHYEFLQR	SLMLHYEFLQR2	2	0.000591716	0.000116369	1.58526e-05	0.00390625	0.00293255	0.00208768	0.003003	0	1	2127.04	2025.95	2308	40546.6	0.934493	6.90271	6.84969	6.97338	56.8526	6.92581	56.5223	Complement component C8 beta chain	5.42461e-06	0.00167785	0.972009	37367.4	4.14459	0.593987	0.794094	0.999895	0.915055	0.191757	1441.01;595.006;461.004;1274.01;624.006;169.002;103.001;126.001;	1441.01;225.018;461.004;926.356;580.613;0;0;0;	0.983974;0.542199;0.971304;0.763263;0.816789;0.0525831;0.215114;-0.174917;	10489	1.04958	1.04955	1.05083	1.04787
D:\test_move_folder\2022053_T3_Evosep_C1_E1_PRID_31_QID_17_ a16-12h_Plate2_4_7122.d	2022053_T3_Evosep_C1_E1_PRID_31_QID_17_ a16-12h_Plate2_4_7122	Q8BH35	Q8BH35;Q8BH35-2	CO8B_MOUSE	C8b	232895	204981	158700	232895	204981	158700	158700	SLMLHYEFLQR	SLMLHYEFLQR	SLMLHYEFLQR2	2	0.000169402	0.000169402	1.58526e-05	0.00332226	0.0025641	0.00208768	0.0026178	0	1	3040.05	2848.79	3180.61	44583.6	0.910824	6.91949	6.84881	6.9725	56.8526	6.94886	56.5028	Complement component C8 beta chain	5.42461e-06	0.00167785	0.953821	42613.4	3.4726	0.732925	1.09152	0.999849	1.95468	0.046675	1843.01;817.006;733.007;1219.01;285.003;24.0002;68.0008;256.002;	1843.01;464.028;733.007;455.576;160.894;0;23.8282;51.5827;	0.932499;0.799039;0.92709;0.116122;0.464247;-0.420263;0.663418;0.230287;	10516	1.05	1.04955	1.04955	1.04887
D:\test_move_folder\2022053_T3_Evosep_C1_E1_PRID_31_QID_17_a14-24h_Plate2_6_7124.d	2022053_T3_Evosep_C1_E1_PRID_31_QID_17_a14-24h_Plate2_6_7124	Q8BH35	Q8BH35;Q8BH35-2	CO8B_MOUSE	C8b	162757	125063	121491	162757	125063	121491	121491	SLMLHYEFLQR	SLMLHYEFLQR	SLMLHYEFLQR2	2	0.000191248	0.000191248	1.58526e-05	0.003125	0.00238663	0.00208768	0.00246914	0	1	3799.65	2713.32	3514.08	29008.9	0.858246	6.94262	6.88955	6.99561	56.8526	6.95863	56.6385	Complement component C8 beta chain	5.42461e-06	0.00167785	0.983098	31366.3	3.37334	0.60604	0.268405	0.999828	1.48888	0.0228872	2138.02;1046.01;970.009;1020.01;51.0004;63.0005;240.002;244.002;	1844.61;1046.01;909.023;335.212;0;9.33541;35.646;82.7693;	0.830395;0.920321;0.843331;0.564562;-0.306767;0.555943;-0.0247653;0.600156;	10570	1.05	1.04955	1.04974	1.04981
D:\test_move_folder\2022053_T3_Evosep_C1_E1_PRID_31_QID_17_a16-24h_Plate2_7_7125.d	2022053_T3_Evosep_C1_E1_PRID_31_QID_17_a16-24h_Plate2_7_7125	Q8BH35	Q8BH35;Q8BH35-2	CO8B_MOUSE	C8b	198918	144894	156124	198918	144894	156124	156124	SLMLHYEFLQR	SLMLHYEFLQR	SLMLHYEFLQR2	2	3.32164e-07	3.32164e-07	1.58526e-05	0.00307692	0.002457	0.00208768	0.00254453	0	1	4399.04	2720.27	3674.24	33536.7	0.943079	6.9027	6.84971	6.93807	56.8526	6.90917	56.6828	Complement component C8 beta chain	5.42461e-06	0.00167785	0.98439	40152.4	4.42721	0.568557	1.9062	1	0.114582	0.103959	1945.02;1365.02;1203.01;1015.01;703.006;358.004;312.003;141.002;	1945.02;1251.01;1203.01;311.427;332.226;102.822;125.421;49.8209;	0.966567;0.934828;0.913683;0.486284;0.726574;0.601826;0.708269;0.697661;	10489	1.05045	1.04955	1.05047	1.04973
D:\test_move_folder\2022053_T3_Evosep_C1_E1_PRID_31_QID_17_a1524h_Plate2_9_7126.d	2022053_T3_Evosep_C1_E1_PRID_31_QID_17_a1524h_Plate2_9_7126	Q8BH35	Q8BH35;Q8BH35-2	CO8B_MOUSE	C8b	151363	118459	143841	151363	118459	143841	143841	SLMLHYEFLQR	SLMLHYEFLQR	SLMLHYEFLQR2	2	3.77915e-05	3.77915e-05	1.58526e-05	0.00319489	0.00258398	0.00208768	0.00266667	0	1	3544.11	2417.34	3119.83	23116.5	0.849488	6.93692	6.90158	6.98998	56.8526	6.9564	56.6569	Complement component C8 beta chain	5.42461e-06	0.00167785	0.981801	26260.2	4.22072	0.552289	1.83845	0.999966	1.08975	0.0884005	1710.02;1288.01;838.007;863.009;1014.01;388.003;172.002;289.003;	1549.47;1288.01;706.637;188.98;948.09;113.556;169.528;7.1276;	0.858177;0.848944;0.831427;0.225601;0.936945;0.570379;0.904867;-0.549071;	10543	1.05	1.04955	1.0487	1.0505
D:\test_move_folder\2022053_T3_Evosep_C1_E1_PRID_31_QID_17_a8-24h_Plate2_13_7130.d	2022053_T3_Evosep_C1_E1_PRID_31_QID_17_a8-24h_Plate2_13_7130	Q8BH35	Q8BH35;Q8BH35-2	CO8B_MOUSE	C8b	141094	135133	122259	141094	135133	122259	122259	SLMLHYEFLQR	SLMLHYEFLQR	SLMLHYEFLQR2	2	0.000147992	0.000147992	1.58526e-05	0.00274725	0.00219298	0.00208768	0.00225734	0	1	1652.72	1344.68	1588.59	24872.3	0.860271	6.92054	6.84979	6.97356	56.8526	6.93698	56.6878	Complement component C8 beta chain	5.42461e-06	0.00167785	0.944846	25876.3	3.13775	0.521016	0.940266	0.999867	1.14702	0.0529739	864.009;762.006;570.006;1462.02;258.002;474.003;196.002;275.003;	378.647;762.006;512.063;564.895;0;185.063;0;19.4023;	0.730137;0.879085;0.928501;0.304951;0.432228;0.738528;0.362575;-0.224363;	10516	1.05	1.04955	1.04949	1.04978
D:\test_move_folder\2022053_T3_Evosep_C1_E1_PRID_31_QID_17_a40-24h_Plate2_14_7131.d	2022053_T3_Evosep_C1_E1_PRID_31_QID_17_a40-24h_Plate2_14_7131	Q8BH35	Q8BH35;Q8BH35-2	CO8B_MOUSE	C8b	123779	112436	120299	123779	112436	120299	120299	SLMLHYEFLQR	SLMLHYEFLQR	SLMLHYEFLQR2	2	0.000356633	0.000898099	1.58526e-05	0.00292398	0.00218341	0.00208768	0.00224719	0	1	2711.61	2331	2610.95	24197.4	0.858873	6.93468	6.88168	6.98772	56.8526	6.95382	56.6446	Complement component C8 beta chain	5.42461e-06	0.00167785	0.954822	25130.3	3.53232	0.505323	1.12605	0.999195	0.726319	0.150067	1410.01;616.005;1188.01;781.007;103.001;177.002;354.003;94.0008;	1282.82;240.776;1188.01;342.175;0;0;331.453;94.0008;	0.807539;0.682979;0.949952;0.752065;0.134885;0.00766665;0.931934;0.882599;	10543	1.05	1.04955	1.04977	1.05004
D:\test_move_folder\2022053_T3_Evosep_C1_E1_PRID_31_QID_17_b7- 72h_Plate2_15_7132.d	2022053_T3_Evosep_C1_E1_PRID_31_QID_17_b7- 72h_Plate2_15_7132	Q8BH35	Q8BH35;Q8BH35-2	CO8B_MOUSE	C8b	176578	127011	132778	176578	127011	132778	132778	SLMLHYEFLQR	SLMLHYEFLQR	SLMLHYEFLQR2	2	6.64037e-07	6.64037e-07	1.58526e-05	0.0025	0.00193798	0.00208768	0.0020284	0	1	3596.31	2162.88	2993.27	28328.1	0.926521	6.91806	6.8827	6.97109	56.8526	6.93705	56.65	Complement component C8 beta chain	5.42461e-06	0.00167785	0.984822	34035.3	5.5129	0.662771	1.36562	0.999999	1.26248	0.0519166	1892.02;734.005;1037.01;1240.01;958.007;298.002;62.0004;500.004;	1892.02;667.287;1037.01;1130.99;869.373;256.974;0;304.464;	0.932451;0.856277;0.960903;0.91689;0.897812;0.834598;0.535577;0.729174;	10516	1.05	1.04955	1.04891	1.05023
D:\test_move_folder\2022053_T3_Evosep_C1_E1_PRID_31_QID_17_b37-72h_Plate2_16_7133.d	2022053_T3_Evosep_C1_E1_PRID_31_QID_17_b37-72h_Plate2_16_7133	Q8BH35	Q8BH35;Q8BH35-2	CO8B_MOUSE	C8b	166881	137948	140224	166881	137948	140224	140224	SLMLHYEFLQR	SLMLHYEFLQR	SLMLHYEFLQR2	2	3.08172e-05	3.08172e-05	1.58526e-05	0.0030303	0.00244499	0.00208768	0.00250627	0	1	3659.02	2840.05	3519.67	33651.1	0.910406	6.91827	6.88293	6.97129	56.8526	6.94168	56.5972	Complement component C8 beta chain	5.42461e-06	0.00167785	0.965398	34983.4	4.38219	0.563302	1.29387	0.999972	1.47736	0.0542684	1657.02;1040.01;1126.01;972.01;457.004;89.0008;153.001;66.0008;	1657.02;1040.01;961.996;688.844;138.2;0;94.6183;0;	0.956377;0.933614;0.806132;0.776185;0.587813;0.450613;0.783489;0.182929;	10516	1.05	1.04955	1.05027	1.0493
D:\test_move_folder\2022053_T3_Evosep_C1_E1_PRID_31_QID_17_b13- 72h_Plate2_18_7135.d	2022053_T3_Evosep_C1_E1_PRID_31_QID_17_b13- 72h_Plate2_18_7135	Q8BH35	Q8BH35;Q8BH35-2	CO8B_MOUSE	C8b	268359	201137	140158	268359	201137	140158	140158	SLMLHYEFLQR	SLMLHYEFLQR	SLMLHYEFLQR2	2	8.54303e-07	8.54303e-07	1.58526e-05	0.00294985	0.00242718	0.00208768	0.0025	0	1	4086.29	3958.49	4057.67	54107.8	0.950929	6.93971	6.86906	6.97508	56.8526	6.9395	56.7751	Complement component C8 beta chain	5.42461e-06	0.00167785	0.958045	54489.5	4.77096	0.684023	1.12584	0.999999	0.449763	0.0478775	2049.02;944.008;1096.01;2214.02;750.008;278.002;154.002;375.003;	2049.02;944.008;1093.27;1151.55;275.737;60.411;49.3847;37.577;	0.975021;0.932503;0.921686;0.128487;0.691345;0.720495;0.58733;0.159532;	10543	1.05	1.04955	1.05054	1.04933
D:\test_move_folder\2022053_T3_Evosep_C1_E1_PRID_31_QID_17_c7-w1_Plate2_19_7136.d	2022053_T3_Evosep_C1_E1_PRID_31_QID_17_c7-w1_Plate2_19_7136	Q8BH35	Q8BH35;Q8BH35-2	CO8B_MOUSE	C8b	173136	152059	141900	173136	152059	141900	141900	SLMLHYEFLQR	SLMLHYEFLQR	SLMLHYEFLQR2	2	0.000193105	0.000193105	1.58526e-05	0.0035461	0.002849	0.00208768	0.00294985	0	1	1570.58	1382.21	1570.82	36134.8	0.910188	6.90342	6.85037	6.95643	56.8526	6.93963	56.4879	Complement component C8 beta chain	5.42461e-06	0.00167785	0.88795	36129.4	3.30538	0.767337	1.80023	0.999826	1.05417	0.114657	1266.01;500.004;327.004;774.006;593.006;33.0004;158.001;163.002;	1266.01;136.447;168.125;644.699;389.083;0;148.907;53.3421;	0.965109;0.549894;0.789031;0.812657;0.751685;-0.469438;0.881574;0.584738;	10489	1.04955	1.04955	1.05012	1.04912
D:\test_move_folder\2022053_T3_Evosep_C1_E1_PRID_31_QID_17_b24-6h_Plate2_20_7137.d	2022053_T3_Evosep_C1_E1_PRID_31_QID_17_b24-6h_Plate2_20_7137	Q8BH35	Q8BH35;Q8BH35-2	CO8B_MOUSE	C8b	201651	152059	163622	201651	152059	163622	163622	SLMLHYEFLQR	SLMLHYEFLQR	SLMLHYEFLQR2	2	4.16538e-05	4.16538e-05	1.58526e-05	0.00265957	0.00212766	0.00208768	0.0021978	0	1	3108.97	2335.35	2816	34210.1	0.889965	6.93865	6.88566	7.00935	56.8526	6.95235	56.5817	Complement component C8 beta chain	5.42461e-06	0.00167785	0.98036	37769.3	3.48538	0.569388	0.782762	0.999963	1.66087	0.117694	1223.01;960.008;963.008;610.005;314.003;103.001;66.0005;248.002;	1185.96;960.008;963.008;0;150.556;0;0;84.2378;	0.810897;0.90216;0.975181;-0.577758;0.777593;0.521808;-0.308946;0.362466;	10543	1.05	1.04955	1.0495	1.05047
D:\test_move_folder\2022053_T3_Evosep_C1_E1_PRID_31_QID_17_a11-12h_Plate2_21_7138.d	2022053_T3_Evosep_C1_E1_PRID_31_QID_17_a11-12h_Plate2_21_7138	Q8BH35	Q8BH35;Q8BH35-2	CO8B_MOUSE	C8b	215453	172521	128561	215453	172521	128561	128561	SLMLHYEFLQR	SLMLHYEFLQR	SLMLHYEFLQR2	2	0.000355872	0.00119186	1.58526e-05	0.00364964	0.00276243	0.00208768	0.00282486	0	1	970.88	825.755	941.08	44367.5	0.767445	6.92015	6.88481	7.00851	56.8526	6.93826	56.7102	Complement component C8 beta chain	5.42461e-06	0.00167785	0.975175	45772.4	2.65601	0.554668	0.745031	0.99893	1.15693	0.107644	1004.01;409.004;588.005;1095.01;13.0001;88.0008;125.001;497.004;	281.09;101.784;588.005;407.928;0;0;0;105.297;	0.533931;0.509019;0.923808;0.370932;0.570092;0.492123;-0.388449;-0.227002;	10516	1.05	1.04955	1.04963	1.04992
D:\test_move_folder\2022054_T3_Evosep_C1_E1_PRID_31_QID_17_a82-12h_Plate3_9_7172.d	2022054_T3_Evosep_C1_E1_PRID_31_QID_17_a82-12h_Plate3_9_7172	Q8BH35	Q8BH35;Q8BH35-2	CO8B_MOUSE	C8b	67296.8	73699.7	136476	67296.8	73699.7	136476	136476	SLMLHYEFLQR	SLMLHYEFLQR	SLMLHYEFLQR2	2	0.00323326	0.0927303	1.58526e-05	0.00307692	0.00245098	0.00208768	0.00249377	0	1	571.103	431.398	494.881	24290.1	0.776398	6.9016	6.86622	6.98998	56.8526	6.92518	56.5801	Complement component C8 beta chain	5.42461e-06	0.00167785	0.961138	28031.3	2.10399	0.31915	0	0.924	0.668963	0.0958811	430.003;292.003;0;1387.01;277.003;172.002;203.002;181.002;	430.003;141.1;0;431.864;63.2553;87.8258;0;0;	0.862048;0.515381;0;0.0605545;0.475172;0.479817;-0.523106;-0.344988;	10489	1.05045	1.04955	1.05264	1.04788
D:\test_move_folder\2022053_T3_Evosep_C1_E1_PRID_31_QID_17_QC_MeyBoukenna1_Plate1_12_7086.d	2022053_T3_Evosep_C1_E1_PRID_31_QID_17_QC_MeyBoukenna1_Plate1_12_7086	Q8BH35	Q8BH35;Q8BH35-2	CO8B_MOUSE	C8b	2763.78	147459	1089270	2763.78	147459	1089270	1089270	SLMLHYEFLQR	SLMLHYEFLQR	SLMLHYEFLQR2	2	0.00343643	0.00962248	1.58526e-05	0.0166667	0.0114943	0.00208768	0.0120482	0	1	2507.72	133798	1253.86	12310.1	0.750041	6.9054	6.85239	6.95844	56.8526	6.90858	56.8341	Complement component C8 beta chain	5.42461e-06	0.00167785	0.956095	24620.2	2.92452	0.58955	1.50747	0.990962	1.44553	0.492373	1844.02;981.009;497.005;1655.02;399.004;304.002;397.003;349.004;	1029.71;981.009;497.005;894.881;199.127;0;0;0;	0.484799;0.943039;0.918625;0.312136;0.720155;0.364617;0.14389;-0.112763;	10516	1.05	1.04955	1.0511	1.05091
D:\test_move_folder\2022053_T3_Evosep_C1_E1_PRID_31_QID_17_a6-24h_Plate1_14_7088.d	2022053_T3_Evosep_C1_E1_PRID_31_QID_17_a6-24h_Plate1_14_7088	Q8BH35	Q8BH35;Q8BH35-2	CO8B_MOUSE	C8b	148817	130320	140444	148817	130320	140444	140444	SLMLHYEFLQR	SLMLHYEFLQR	SLMLHYEFLQR2	2	2.36301e-05	2.36301e-05	1.58526e-05	0.00337838	0.0026178	0.00208768	0.00269542	0	1	3956.81	2515.96	3187.64	25460.8	0.925605	6.88837	6.85306	6.9591	56.8526	6.90929	56.6456	Complement component C8 beta chain	5.42461e-06	0.00167785	0.973689	31604.4	3.77015	0.801435	2.07664	0.999979	0.993849	0.173619	2153.02;838.008;1543.02;1099.01;356.004;188.002;459.005;211.002;	2153.02;282.415;1521.38;1070.98;80.0206;0;445.256;0;	0.939194;0.547127;0.97663;0.986187;0.123057;0.577659;0.881457;0.279385;	10489	1.05	1.04955	1.04966	1.05014
D:\test_move_folder\2022053_T3_Evosep_C1_E1_PRID_31_QID_17_a9-12h_Plate1_22_7096.d	2022053_T3_Evosep_C1_E1_PRID_31_QID_17_a9-12h_Plate1_22_7096	Q8BH35	Q8BH35;Q8BH35-2	CO8B_MOUSE	C8b	192691	166026	160836	192691	166026	160836	160836	SLMLHYEFLQR	SLMLHYEFLQR	SLMLHYEFLQR2	2	9.35121e-07	9.35121e-07	1.58526e-05	0.00243902	0.00180505	0.00208768	0.00186567	0	1	4335.89	3531.55	4281.26	34753	0.911901	6.90838	6.85535	6.96142	56.8526	6.92134	56.6928	Complement component C8 beta chain	5.42461e-06	0.00167785	0.991643	35196.4	4.77073	0.551703	1.33649	0.999999	0.926779	0.0917675	1806.01;1230.01;1337.01;1322.01;1253.01;662.006;190.002;114.001;	1806.01;1192.86;1337.01;594.38;1249.56;248.747;35.0434;19.4919;	0.912014;0.895034;0.926796;0.352157;0.862222;0.767565;-0.0629978;0.16844;	10516	1.05455	1.04955	1.04935	1.0555
D:\test_move_folder\2022053_T3_Evosep_C1_E1_PRID_31_QID_17_a2-24h_Plate1_32_7105.d	2022053_T3_Evosep_C1_E1_PRID_31_QID_17_a2-24h_Plate1_32_7105	Q8BH35	Q8BH35;Q8BH35-2	CO8B_MOUSE	C8b	159208	120682	145116	159208	120682	145116	145116	SLMLHYEFLQR	SLMLHYEFLQR	SLMLHYEFLQR2	2	2.01569e-07	2.01569e-07	1.58526e-05	0.00306748	0.00230415	0.00208768	0.00238663	0	1	5065.07	2813.9	3695.56	21217.5	0.937046	6.9369	6.8839	6.98992	56.8526	6.94168	56.8228	Complement component C8 beta chain	5.42461e-06	0.00167785	0.990015	29080.2	5.18795	0.630486	2.25035	1	0.461702	0.133822	2545.03;1156.01;1410.01;1861.02;1336.01;871.008;449.004;664.007;	2499.04;1156.01;1410.01;964.859;1187.24;871.008;210.319;173.604;	0.929394;0.957009;0.93424;0.630976;0.877581;0.953806;0.796216;-0.13901;	10543	1.05	1.04955	1.04842	1.05207
D:\test_move_folder\2022053_T3_Evosep_C1_E1_PRID_31_QID_17_A39-12_Plate1_44_7114.d	2022053_T3_Evosep_C1_E1_PRID_31_QID_17_A39-12_Plate1_44_7114	Q8BH35	Q8BH35;Q8BH35-2	CO8B_MOUSE	C8b	157197	126577	143730	157197	126577	143730	143730	SLMLHYEFLQR	SLMLHYEFLQR	SLMLHYEFLQR2	2	1.02196e-05	1.02196e-05	1.58526e-05	0.00316456	0.00253165	0.00208768	0.00260417	0	1	2669.36	1977.39	2343.4	31657.8	0.825429	6.90458	6.83388	6.97526	56.8526	6.92534	56.6777	Complement component C8 beta chain	5.42461e-06	0.00167785	0.969971	36061.4	3.80801	0.60653	1.6437	0.999991	1.80336	0.0863771	1500.01;823.009;943.009;1647.02;831.008;594.005;252.003;359.003;	1500.01;767.718;401.632;912.49;469.353;299.335;0;110.473;	0.885423;0.801795;0.646539;0.770204;0.741571;0.726206;-0.464114;0.207774;	10489	1.05	1.04955	1.04941	1.0502
D:\test_move_folder\2022053_T3_Evosep_C1_E1_PRID_31_QID_17_a11-24h_Plate2_23_7140.d	2022053_T3_Evosep_C1_E1_PRID_31_QID_17_a11-24h_Plate2_23_7140	Q8BH35	Q8BH35;Q8BH35-2	CO8B_MOUSE	C8b	181442	138683	138897	181442	138683	138897	138897	SLMLHYEFLQR	SLMLHYEFLQR	SLMLHYEFLQR2	2	1.93105e-06	1.93105e-06	1.58526e-05	0.00294118	0.00235294	0.00208768	0.00242131	0	1	3097.15	2263.69	2833.12	30709.3	0.924946	6.9557	6.90265	7.00869	56.8526	6.97022	56.6935	Complement component C8 beta chain	5.42461e-06	0.00167785	0.990708	33571.3	4.28644	0.694155	1.94639	0.999998	1.13187	0.024063	1537.01;938.008;652.005;844.008;626.006;205.002;448.003;241.002;	1537.01;911.282;648.854;395.081;380.263;0;138.426;125.548;	0.960064;0.836849;0.965484;0.765551;0.753326;-0.393291;0.586172;0.31115;	10570	1.05	1.04955	1.04884	1.05067
D:\test_move_folder\2022053_T3_Evosep_C1_E1_PRID_31_QID_17_a20-12h_Plate2_25_7142.d	2022053_T3_Evosep_C1_E1_PRID_31_QID_17_a20-12h_Plate2_25_7142	Q8BH35	Q8BH35;Q8BH35-2	CO8B_MOUSE	C8b	157422	155601	152960	157422	155601	152960	152960	SLMLHYEFLQR	SLMLHYEFLQR	SLMLHYEFLQR2	2	1.24652e-06	1.24652e-06	1.58526e-05	0.00238663	0.00184502	0.00208768	0.00191571	0	1	3386.44	2792.54	3249.29	28936.8	0.919318	6.93946	6.9041	6.99246	56.8526	6.96169	56.6058	Complement component C8 beta chain	5.42461e-06	0.00167785	0.977354	30158.2	4.69134	0.742671	1.54914	0.999999	0.76146	0.0830338	1792.01;967.007;726.006;1103.01;554.006;231.002;101.001;199.002;	1792.01;928.713;665.712;694.33;316.065;74.1269;23.2288;0;	0.930745;0.923314;0.882981;0.779114;0.793368;0.680816;0.42002;0.155336;	10543	1.05	1.04955	1.04798	1.05043
D:\test_move_folder\2022053_T3_Evosep_C1_E1_PRID_31_QID_17_a88-12h_Plate2_26_7143.d	2022053_T3_Evosep_C1_E1_PRID_31_QID_17_a88-12h_Plate2_26_7143	Q8BH35	Q8BH35;Q8BH35-2	CO8B_MOUSE	C8b	98998.6	99532.6	153652	98998.6	99532.6	153652	153652	SLMLHYEFLQR	SLMLHYEFLQR	SLMLHYEFLQR2	2	1.60265e-06	1.60265e-06	1.58526e-05	0.0025	0.00183824	0.00208768	0.00191939	0	1	8081.91	5450.88	6709.39	30274.2	0.904279	6.96235	6.90931	7.01534	56.8526	6.97248	56.8084	Complement component C8 beta chain	5.42461e-06	0.00167785	0.985916	36467.3	5.88757	0.756222	2.58214	0.999999	0.499906	0.155756	3981.04;2206.02;2270.02;2695.03;1409.01;759.007;424.004;612.005;	3655.55;2156.33;2270.02;2487.13;1409.01;745.473;168.199;501.234;	0.866299;0.918302;0.952119;0.954343;0.966557;0.88524;0.642863;0.880298;	10570	1.05	1.04955	1.04586	1.05399
D:\test_move_folder\2022053_T3_Evosep_C1_E1_PRID_31_QID_17_a3-24h_Plate2_28_7145.d	2022053_T3_Evosep_C1_E1_PRID_31_QID_17_a3-24h_Plate2_28_7145	Q8BH35	Q8BH35;Q8BH35-2	CO8B_MOUSE	C8b	187425	145453	145065	187425	145453	145065	145065	SLMLHYEFLQR	SLMLHYEFLQR	SLMLHYEFLQR2	2	3.5551e-06	3.5551e-06	1.58526e-05	0.0027248	0.00220751	0.00208768	0.00227273	0	1	5980.72	4785.81	6083.85	30759.8	0.910848	6.91919	6.88381	6.97221	56.8526	6.94436	56.5787	Complement component C8 beta chain	5.42461e-06	0.00167785	0.934216	30238.4	4.78391	0.572549	2.16367	0.999997	0.931931	0.0719044	2095.02;1866.02;2141.02;1396.01;804.007;388.004;193.002;99.0008;	2032.27;1807.43;2141.02;1396.01;660.665;140.097;48.2777;98.9777;	0.904803;0.890061;0.934135;0.988532;0.809353;0.692868;0.35193;0.909134;	10516	1.05	1.04955	1.04817	1.05228
D:\test_move_folder\2022053_T3_Evosep_C1_E1_PRID_31_QID_17_a37-24h_Plate2_29_7146.d	2022053_T3_Evosep_C1_E1_PRID_31_QID_17_a37-24h_Plate2_29_7146	Q8BH35	Q8BH35;Q8BH35-2	CO8B_MOUSE	C8b	199001	156767	153169	199001	156767	153169	153169	SLMLHYEFLQR	SLMLHYEFLQR	SLMLHYEFLQR2	2	4.37473e-06	4.37473e-06	1.58526e-05	0.00273973	0.00221729	0.00208768	0.0022831	0	1	5482.86	4014.64	5230.76	37222.4	0.890066	6.91874	6.86569	7.00707	56.8526	6.93769	56.5542	Complement component C8 beta chain	5.42461e-06	0.00167785	0.965391	39016.4	3.69676	0.570124	1.63982	0.999996	1.81488	0.186208	2499.02;1627.02;2096.02;1923.02;337.004;416.003;245.002;422.004;	2436.77;950.067;2096.02;857.662;0;0;54.9711;91.4775;	0.878666;0.793707;0.946994;0.696307;0.166303;0.510907;0.665019;0.344896;	10516	1.05	1.04955	1.04896	1.05063
D:\test_move_folder\2022053_T3_Evosep_C1_E1_PRID_31_QID_17_a88-24h_Plate2_30_7147.d	2022053_T3_Evosep_C1_E1_PRID_31_QID_17_a88-24h_Plate2_30_7147	Q8BH35	Q8BH35;Q8BH35-2	CO8B_MOUSE	C8b	168950	135990	137876	168950	135990	137876	137876	SLMLHYEFLQR	SLMLHYEFLQR	SLMLHYEFLQR2	2	4.57114e-05	4.57114e-05	1.58526e-05	0.00318471	0.0025974	0.00208768	0.00265252	0	1	4026	3087.33	3861.12	25534.9	0.898825	6.9362	6.88318	6.98928	56.8526	6.95241	56.6801	Complement component C8 beta chain	5.42461e-06	0.00167785	0.983218	26625.3	5.12438	0.608613	2.00679	0.999959	1.42365	0.0453516	2025.02;1237.01;1003.01;1059.01;621.005;105.001;118.001;346.003;	1984.24;1237.01;804.752;1059.01;561.566;34.5719;43.1826;0;	0.907058;0.943662;0.809606;0.932203;0.8498;0.647846;0.661531;-0.204658;	10543	1.05	1.04955	1.04869	1.051
D:\test_move_folder\2022053_T3_Evosep_C1_E1_PRID_31_QID_17_a21-24h_Plate2_31_7148.d	2022053_T3_Evosep_C1_E1_PRID_31_QID_17_a21-24h_Plate2_31_7148	Q8BH35	Q8BH35;Q8BH35-2	CO8B_MOUSE	C8b	171232	127409	118351	171232	127409	118351	118351	SLMLHYEFLQR	SLMLHYEFLQR	SLMLHYEFLQR2	2	0.000345304	0.00144714	1.58526e-05	0.00331126	0.00242718	0.00208768	0.00251256	0	1	3389.66	2936.63	3442.56	33618.9	0.879305	6.91709	6.84637	6.97009	56.8526	6.93031	56.804	Complement component C8 beta chain	5.42461e-06	0.00167785	0.978673	33102.3	4.01352	0.455246	2.10664	0.998706	1.67569	0.203055	1600.01;1349.01;639.006;694.006;611.006;623.007;535.006;282.003;	1600.01;1219.43;570.218;112.905;211.473;246.042;90.0392;78.0797;	0.937354;0.833664;0.814024;0.551597;0.756468;0.681697;0.614876;0.505309;	10516	1.05	1.04955	1.04804	1.05091
D:\test_move_folder\2022053_T3_Evosep_C1_E1_PRID_31_QID_17_a19-24h_Plate2_32_7149.d	2022053_T3_Evosep_C1_E1_PRID_31_QID_17_a19-24h_Plate2_32_7149	Q8BH35	Q8BH35;Q8BH35-2	CO8B_MOUSE	C8b	128201	121550	130955	128201	121550	130955	130955	SLMLHYEFLQR	SLMLHYEFLQR	SLMLHYEFLQR2	2	3.70803e-06	3.70803e-06	1.58526e-05	0.00298507	0.00250627	0.00208768	0.00257732	0	1	3322.85	2295.96	2898.79	21454.6	0.864007	6.91837	6.86536	6.97152	56.8526	6.936	56.632	Complement component C8 beta chain	5.42461e-06	0.00167785	0.981458	24593.2	3.98506	0.470999	0.93106	0.999997	0.596818	0.10697	1446.01;1258.01;932.009;1454.01;219.002;296.002;136.002;377.004;	1282.01;1258.01;782.825;564.14;0;113.313;27.6636;67.534;	0.841345;0.92546;0.802365;0.779265;0.350496;0.696816;0.294096;-0.211764;	10516	1.05	1.04955	1.04882	1.05115
D:\test_move_folder\2022053_T3_Evosep_C1_E1_PRID_31_QID_17_a22-24h_Plate2_33_7150.d	2022053_T3_Evosep_C1_E1_PRID_31_QID_17_a22-24h_Plate2_33_7150	Q8BH35	Q8BH35;Q8BH35-2	CO8B_MOUSE	C8b	176943	148387	134878	176943	148387	134878	134878	SLMLHYEFLQR	SLMLHYEFLQR	SLMLHYEFLQR2	2	1.32935e-07	1.32935e-07	1.58526e-05	0.00273224	0.00220264	0.00208768	0.00227273	0	1	4398.67	3516.66	4179.82	27258	0.967508	6.95257	6.89956	7.00564	56.8526	6.95897	56.8176	Complement component C8 beta chain	5.42461e-06	0.00167785	0.986579	28685.3	5.35833	0.583748	1.50158	1	0.931705	0.0217616	2034.02;1385.01;989.011;1413.01;1105.01;207.002;152.001;144.001;	2034.02;1385.01;979.642;880.636;1003.96;89.2374;0;0;	0.975707;0.955804;0.967031;0.678702;0.806707;0.704051;0.277429;-0.140531;	10570	1.04955	1.04955	1.04856	1.05087
D:\test_move_folder\2022053_T3_Evosep_C1_E1_PRID_31_QID_17_a21b-24h_Plate2_34_7151.d	2022053_T3_Evosep_C1_E1_PRID_31_QID_17_a21b-24h_Plate2_34_7151	Q8BH35	Q8BH35;Q8BH35-2	CO8B_MOUSE	C8b	137450	127614	106034	137450	127614	106034	106034	SLMLHYEFLQR	SLMLHYEFLQR	SLMLHYEFLQR2	2	2.24545e-06	2.24545e-06	1.58526e-05	0.003861	0.00285714	0.00208768	0.00294985	0	1	2336.22	2731.29	2514.22	25499.6	0.850767	6.96058	6.90758	7.01359	56.8526	6.97885	56.777	Complement component C8 beta chain	5.42461e-06	0.00167785	0.986583	23694.3	4.51595	0.721361	1.59624	0.999998	0.737477	0.135813	1651.02;698.008;578.006;1407.01;532.005;149.001;166.002;216.002;	1467.74;290.473;578.006;241.618;301.27;149.001;47.9627;47.0223;	0.835229;0.711147;0.960389;-0.0252937;0.686103;0.904052;0.541419;0.260192;	10570	1.05083	1.04955	1.04812	1.0526
D:\test_move_folder\2022053_T3_Evosep_C1_E1_PRID_31_QID_17_b19-72h_Plate2_35_7152.d	2022053_T3_Evosep_C1_E1_PRID_31_QID_17_b19-72h_Plate2_35_7152	Q8BH35	Q8BH35;Q8BH35-2	CO8B_MOUSE	C8b	177604	132887	142669	177604	132887	142669	142669	SLMLHYEFLQR	SLMLHYEFLQR	SLMLHYEFLQR2	2	3.14017e-06	3.14017e-06	1.58526e-05	0.00257732	0.00215054	0.00208768	0.00221239	0	1	8740.62	6580.07	8083.85	29099.2	0.927625	6.92329	6.88796	6.97632	56.8526	6.94918	56.5583	Complement component C8 beta chain	5.42461e-06	0.00167785	0.991511	31463.4	5.46856	0.64697	2.20184	0.999997	1.28874	0.0282929	3777.03;2233.02;2852.03;2260.02;809.009;778.006;518.004;248.002;	3777.03;2233.02;2730.56;2260.02;303.872;757.658;494.95;56.1829;	0.93138;0.948995;0.904954;0.996022;0.612637;0.899398;0.906276;0.160443;	10516	1.05	1.04955	1.0456	1.05331
D:\test_move_folder\2022053_T3_Evosep_C1_E1_PRID_31_QID_17_D31-w5_Plate2_37_7154.d	2022053_T3_Evosep_C1_E1_PRID_31_QID_17_D31-w5_Plate2_37_7154	Q8BH35	Q8BH35;Q8BH35-2	CO8B_MOUSE	C8b	133633	119210	138913	133633	119210	138913	138913	SLMLHYEFLQR	SLMLHYEFLQR	SLMLHYEFLQR2	2	9.59194e-06	9.59194e-06	1.58526e-05	0.003125	0.0025	0.00208768	0.00259067	0	1	6740.13	5586.25	6519.42	23807.2	0.898705	6.92298	6.86994	6.99366	56.8526	6.93914	56.7102	Complement component C8 beta chain	5.42461e-06	0.00167785	0.982758	24613.2	4.15207	0.726053	1.55217	0.999991	0.567	0.195782	3115.03;2196.02;1699.02;1536.01;966.011;175.002;493.005;190.002;	3014.25;2196.02;1529.86;727.691;434.015;45.0258;100.155;24.7819;	0.913099;0.921898;0.837053;0.595153;0.745082;0.455984;0.482743;-0.0352825;	10516	1.05	1.04955	1.04479	1.05534
D:\test_move_folder\2022053_T3_Evosep_C1_E1_PRID_31_QID_17_D37-w5_Plate2_38_7155.d	2022053_T3_Evosep_C1_E1_PRID_31_QID_17_D37-w5_Plate2_38_7155	Q8BH35	Q8BH35;Q8BH35-2	CO8B_MOUSE	C8b	163634	148010	161792	163634	148010	161792	161792	SLMLHYEFLQR	SLMLHYEFLQR	SLMLHYEFLQR2	2	3.9249e-06	3.9249e-06	1.58526e-05	0.00308642	0.00234742	0.00208768	0.00243309	0	1	7908.8	5586.25	6912.98	25220.3	0.934691	6.919	6.88362	6.97199	56.8526	6.94612	56.5438	Complement component C8 beta chain	5.42461e-06	0.00167785	0.98267	28853.2	5.93579	0.672595	2.35436	0.999996	1.1275	0.0347676	4200.04;1935.02;1895.01;2102.02;1671.01;1307.01;466.005;343.003;	4200.04;1935.02;1773.74;2102.02;1519.93;1291.07;408.007;136.888;	0.940682;0.953171;0.900344;0.952984;0.86714;0.925941;0.827158;0.634906;	10516	1.05	1.04955	1.04601	1.05501
D:\test_move_folder\2022053_T3_Evosep_C1_E1_PRID_31_QID_17_D32-w5_Plate2_39_7156.d	2022053_T3_Evosep_C1_E1_PRID_31_QID_17_D32-w5_Plate2_39_7156	Q8BH35	Q8BH35;Q8BH35-2	CO8B_MOUSE	C8b	172600	134924	130442	172600	134924	130442	130442	SLMLHYEFLQR	SLMLHYEFLQR	SLMLHYEFLQR2	2	9.88959e-05	9.88959e-05	1.58526e-05	0.0030303	0.0021645	0.00208768	0.00224215	0	1	1583.49	1276.44	1520.4	30216.6	0.829679	6.9261	6.87309	6.97913	56.8526	6.94471	56.6414	Complement component C8 beta chain	5.42461e-06	0.00167785	0.98455	31470.3	2.91757	0.630107	1.64165	0.999911	0.742347	0.0860967	865.007;606.005;608.005;1261.01;375.003;213.003;190.002;301.003;	678.504;296.977;608.005;288.16;0;0;162.446;31.132;	0.80666;0.799618;0.870052;0.20429;0.100811;0.273573;0.832083;-0.159959;	10516	1.05	1.04955	1.04962	1.05028
D:\test_move_folder\2022053_T3_Evosep_C1_E1_PRID_31_QID_17_A22-24_Plate2_40_7157.d	2022053_T3_Evosep_C1_E1_PRID_31_QID_17_A22-24_Plate2_40_7157	Q8BH35	Q8BH35;Q8BH35-2	CO8B_MOUSE	C8b	124521	118528	104423	124521	118528	104423	104423	SLMLHYEFLQR	SLMLHYEFLQR	SLMLHYEFLQR2	2	2.23818e-05	2.23818e-05	1.58526e-05	0.00226757	0.00175747	0.00208768	0.00182815	0	1	1663.1	1495.25	1636.67	21630.9	0.78583	6.95425	6.90124	7.00729	56.8526	6.96158	56.8038	Complement component C8 beta chain	5.42461e-06	0.00167785	0.986543	21980.2	4.51817	0.649132	1.64232	0.99998	1.09201	0.0355003	1133.01;629.007;858.008;1130.01;489.004;394.003;174.002;160.001;	725.82;540.367;396.91;507.191;489.004;394.003;0;40.6343;	0.781984;0.812488;0.756572;0.426097;0.958784;0.960234;-0.539997;0.385375;	10570	1.05045	1.04955	1.04904	1.05163
D:\test_move_folder\2022053_T3_Evosep_C1_E1_PRID_31_QID_17_A24-12_Plate2_43_7158.d	2022053_T3_Evosep_C1_E1_PRID_31_QID_17_A24-12_Plate2_43_7158	Q8BH35	Q8BH35;Q8BH35-2	CO8B_MOUSE	C8b	136769	118707	123649	136769	118707	123649	123649	SLMLHYEFLQR	SLMLHYEFLQR	SLMLHYEFLQR2	2	1.28717e-05	1.28717e-05	1.58526e-05	0.00217865	0.00171527	0.00208768	0.00178891	0	1	3157.69	2696.22	3201.75	21621.7	0.880923	6.99023	6.91955	7.07868	56.8526	6.99454	56.7269	Complement component C8 beta chain	5.42461e-06	0.00167785	0.963682	21324.2	4.16738	0.42518	0.842569	0.999989	0.234339	0.10623	1613.01;838.008;921.01;809.008;855.008;124.001;126.001;435.004;	1465.56;838.008;854.115;99.4719;830.782;0;0;77.4868;	0.864988;0.958694;0.83196;0.218448;0.912712;0.189057;-0.140642;0.225384;	10624	1.05	1.04955	1.04876	1.05112
D:\test_move_folder\2022053_T3_Evosep_C1_E1_PRID_31_QID_17_A40-12_Plate2_44_7159.d	2022053_T3_Evosep_C1_E1_PRID_31_QID_17_A40-12_Plate2_44_7159	Q8BH35	Q8BH35;Q8BH35-2	CO8B_MOUSE	C8b	155002	143126	148324	155002	143126	148324	148324	SLMLHYEFLQR	SLMLHYEFLQR	SLMLHYEFLQR2	2	1.47507e-05	1.47507e-05	1.58526e-05	0.00381679	0.00278552	0.00208768	0.00286533	0	1	4253.26	3272.15	3928.92	25942.6	0.92674	6.93856	6.90315	7.02694	56.8526	6.95349	56.7045	Complement component C8 beta chain	5.42461e-06	0.00167785	0.995451	28084.2	4.43971	0.633598	1.4508	0.999987	0.819958	0.28426	2225.02;1222.01;895.007;1442.01;474.004;159.002;219.002;268.002;	2200.69;1157.56;895.007;686.451;403.536;0;0;48.8963;	0.93061;0.927486;0.916261;0.741703;0.836705;0.507691;-0.0307317;0.203287;	10543	1.05	1.04955	1.04831	1.05139
D:\test_move_folder\2022053_T3_Evosep_C1_E1_PRID_31_QID_17_D3-w5_1_Plate2_45_7160.d	2022053_T3_Evosep_C1_E1_PRID_31_QID_17_D3-w5_1_Plate2_45_7160	Q8BH35	Q8BH35;Q8BH35-2	CO8B_MOUSE	C8b	153165	131224	119715	153165	131224	119715	119715	SLMLHYEFLQR	SLMLHYEFLQR	SLMLHYEFLQR2	2	0.000319183	0.000534969	1.58526e-05	0.00306748	0.00242131	0.00208768	0.00250627	0	1	1197.1	1053.05	1207.44	29571.5	0.868003	6.9556	6.83187	7.02628	56.8526	6.96927	56.7318	Complement component C8 beta chain	5.42461e-06	0.00167785	0.814278	29318.3	2.43276	0.585816	1.14867	0.999519	1.80985	0.147529	823.007;746.007;279.003;1212.01;625.005;418.003;204.002;375.004;	823.007;288.315;85.7758;385.963;353.941;0;22.5065;57.4767;	0.954568;0.728077;0.507753;0.337693;0.78272;0.241192;-0.0179992;0.0285477;	10570	1.05	1.04955	1.05005	1.04916
D:\test_move_folder\2022053_T3_Evosep_C1_E1_PRID_31_QID_17_A5-12_Plate2_46_7161.d	2022053_T3_Evosep_C1_E1_PRID_31_QID_17_A5-12_Plate2_46_7161	Q8BH35	Q8BH35;Q8BH35-2	CO8B_MOUSE	C8b	141218	137206	126718	141218	137206	126718	126718	SLMLHYEFLQR	SLMLHYEFLQR	SLMLHYEFLQR2	2	0.000330469	0.000579635	1.58526e-05	0.0031746	0.00261097	0.00208768	0.00265957	0	1	932.886	881.876	996.839	26825.2	0.896258	6.93735	6.88433	6.99038	56.8526	6.94311	56.7694	Complement component C8 beta chain	5.42461e-06	0.00167785	0.975324	25104.2	2.77005	0.610019	0.994809	0.999484	1.45698	0.0289524	409.004;399.004;322.003;752.007;150.002;164.002;158.001;270.002;	214.036;399.004;319.846;87.9829;0;0;39.3636;0;	0.787644;0.978319;0.866571;0.487806;0.136415;0.0638824;0.270955;-0.280326;	10543	1.05	1.04955	1.0505	1.04979
D:\test_move_folder\2022053_T3_Evosep_C1_E1_PRID_31_QID_17_b5- 6h_Plate3_1_7164.d	2022053_T3_Evosep_C1_E1_PRID_31_QID_17_b5- 6h_Plate3_1_7164	Q8BH35	Q8BH35;Q8BH35-2	CO8B_MOUSE	C8b	186848	168736	146720	186848	168736	146720	146720	SLMLHYEFLQR	SLMLHYEFLQR	SLMLHYEFLQR2	2	0.00301205	0.0731862	1.58526e-05	0.00287356	0.00232558	0.00208768	0.00239808	0	1	484.746	480.736	520.132	36276.4	0.747631	6.92484	6.87183	6.97788	56.8526	6.9447	56.5977	Complement component C8 beta chain	5.42461e-06	0.00167785	0.956862	33808.4	2.20859	0.501646	1.00628	0.937723	1.24422	0.100264	288.003;246.002;200.002;2976.03;192.002;76.0009;162.002;151.001;	168.067;134.495;182.184;460.598;192.002;0;24.9305;0;	0.780247;0.598701;0.827487;-0.344014;0.967893;0.423322;0.0038961;0.117723;	10516	1.05455	1.04955	1.05256	1.05137
D:\test_move_folder\2022053_T3_Evosep_C1_E1_PRID_31_QID_17_b16-6h_Plate3_3_7166.d	2022053_T3_Evosep_C1_E1_PRID_31_QID_17_b16-6h_Plate3_3_7166	Q8BH35	Q8BH35;Q8BH35-2	CO8B_MOUSE	C8b	115863	106127	100226	115863	106127	100226	100226	SLMLHYEFLQR	SLMLHYEFLQR	SLMLHYEFLQR2	2	0.00218447	0.0450208	1.58526e-05	0.00359712	0.00259067	0.00208768	0.0026455	0	1	558.478	549.302	598.82	20544.3	0.794838	6.95575	6.90272	6.9911	56.8526	6.96524	56.7778	Complement component C8 beta chain	5.42461e-06	0.00167785	0.931379	19160.2	2.63555	0.438007	0.0527335	0.961186	1.14093	0.112119	570.005;164.001;0;944.008;147.002;0;71.0006;269.002;	394.476;164.001;0;119.657;137.997;0;15.6217;0;	0.743064;0.919371;0;-0.27146;0.913757;0;0.293461;-0.142895;	10570	1.04773	1.04955	1.05119	1.04487
D:\test_move_folder\2022053_T3_Evosep_C1_E1_PRID_31_QID_17_b37-6h_Plate3_4_7167.d	2022053_T3_Evosep_C1_E1_PRID_31_QID_17_b37-6h_Plate3_4_7167	Q8BH35	Q8BH35;Q8BH35-2	CO8B_MOUSE	C8b	188839	150648	168595	188839	150648	168595	168595	SLMLHYEFLQR	SLMLHYEFLQR	SLMLHYEFLQR2	2	0.000106525	0.000106525	1.58526e-05	0.00266667	0.00183824	0.00208768	0.00222717	0	1	1093.39	851.5	1034.86	30294.1	0.802319	6.95456	6.90156	7.00757	56.8526	6.97332	56.6445	Complement component C8 beta chain	5.42461e-06	0.00167785	0.931698	32007.4	3.02607	0.711447	1.59159	0.999904	0.567245	0.0860141	851.007;483.005;553.005;795.008;337.004;83.0008;30.0002;178.002;	455.581;483.005;154.803;378.407;66.3608;0;11.6505;43.7408;	0.782146;0.914891;0.510452;0.762814;0.24088;-0.209077;0.731546;0.20377;	10570	1.04955	1.04955	1.05149	1.04853
D:\test_move_folder\2022053_T3_Evosep_C1_E1_PRID_31_QID_17_b7- 6h_Plate3_5_7168.d	2022053_T3_Evosep_C1_E1_PRID_31_QID_17_b7- 6h_Plate3_5_7168	Q8BH35	Q8BH35;Q8BH35-2	CO8B_MOUSE	C8b	222886	170733	156635	222886	170733	156635	156635	SLMLHYEFLQR	SLMLHYEFLQR	SLMLHYEFLQR2	2	0.000618429	0.00335947	1.58526e-05	0.002849	0.00222717	0.00208768	0.00229885	0	1	1273.71	931.812	1173.42	35116.1	0.890755	6.9747	6.92168	7.01003	56.8526	6.98254	56.7803	Complement component C8 beta chain	5.42461e-06	0.00167785	0.992065	38117.4	2.98466	0.380586	1.54673	0.997003	0.124124	0.0911165	960.01;366.003;776.007;370.003;334.003;130.001;99.001;225.002;	960.01;313.7;0;85.6227;0;0;0;115.993;	0.897107;0.871314;0.305057;0.405721;0.456466;-0.708253;0.394127;0.305077;	10597	1.05	1.04955	1.05002	1.04987
D:\test_move_folder\2022053_T3_Evosep_C1_E1_PRID_31_QID_17_a7-12h_Plate3_6_7169.d	2022053_T3_Evosep_C1_E1_PRID_31_QID_17_a7-12h_Plate3_6_7169	Q8BH35	Q8BH35;Q8BH35-2	CO8B_MOUSE	C8b	188693	142323	133677	188693	142323	133677	133677	SLMLHYEFLQR	SLMLHYEFLQR	SLMLHYEFLQR2	2	0.00197385	0.0979212	1.58526e-05	0.00309598	0.00239234	0.00208768	0.002457	0	1	1393.01	1154.87	1363.5	32099.6	0.943351	6.92003	6.88469	6.97307	56.8526	6.95149	56.6192	Complement component C8 beta chain	5.42461e-06	0.00167785	0.902423	32794.3	2.74874	0.328087	0.0589065	0.919195	1.30249	0.057596	1010.01;383.004;134.001;482.004;101.001;142.001;80.0008;120.001;	1010.01;383.004;0;28.9347;4.67275;142.001;0;0;	0.937271;0.959383;-0.70864;-0.540192;-0.147239;0.947147;-0.225208;-0.380826;	10516	1.04955	1.04955	1.05096	1.04947
