## Supplementary material for "Deletion of the ion channel *Trpm4* increases cardiac inflammatory markers and fibrosis after myocardial infarction in mice": proteomics raw (part 403 of 533)

### Sheet: all_files_results (continued)
File.Name	Run	Protein.Group	Protein.Ids	Protein.Names	Genes	PG.Quantity	PG.Normalised	PG.MaxLFQ	Genes.Quantity	Genes.Normalised	Genes.MaxLFQ	Genes.MaxLFQ.Unique	Modified.Sequence	Stripped.Sequence	Precursor.Id	Precursor.Charge	Q.Value	PEP	Global.Q.Value	Protein.Q.Value	PG.Q.Value	Global.PG.Q.Value	GG.Q.Value	Translated.Q.Value	Proteotypic	Precursor.Quantity	Precursor.Normalised	Precursor.Translated	Ms1.Translated	Quantity.Quality	RT	RT.Start	RT.Stop	iRT	Predicted.RT	Predicted.iRT	First.Protein.Description	Lib.Q.Value	Lib.PG.Q.Value	Ms1.Profile.Corr	Ms1.Area	Evidence	Spectrum.Similarity	Mass.Evidence	CScore	Decoy.Evidence	Decoy.CScore	Fragment.Quant.Raw	Fragment.Quant.Corrected	Fragment.Correlations	MS2.Scan	IM	iIM	Predicted.IM	Predicted.iIM
D:\test_move_folder\2022053_T3_Evosep_C1_E1_PRID_31_QID_17_a5-12h_Plate3_7_7170.d	2022053_T3_Evosep_C1_E1_PRID_31_QID_17_a5-12h_Plate3_7_7170	Q8BH35	Q8BH35;Q8BH35-2	CO8B_MOUSE	C8b	137258	121400	135419	137258	121400	135419	135419	SLMLHYEFLQR	SLMLHYEFLQR	SLMLHYEFLQR2	2	0.00135685	0.00134941	1.58526e-05	0.00321543	0.00242718	0.00208768	0.00248756	0	1	1380.29	1128.07	1334.07	23906.1	0.835251	6.93689	6.86607	7.02521	56.8526	6.95621	56.728	Complement component C8 beta chain	5.42461e-06	0.00167785	0.951323	24734.2	3.28123	0.544041	0.689908	0.998807	1.67457	0.0592818	637.006;695.006;534.004;771.007;112.001;65.0008;203.002;118.001;	637.006;296.918;446.364;106.587;29.8536;0;0;0;	0.871956;0.720947;0.858902;-0.0186552;0.553553;-0.201105;-0.381599;0.134645;	10543	1.05	1.04955	1.04953	1.05019
D:\test_move_folder\2022054_T3_Evosep_C1_E1_PRID_31_QID_17_a19-12h_Plate3_23_7186.d	2022054_T3_Evosep_C1_E1_PRID_31_QID_17_a19-12h_Plate3_23_7186	Q8BH35	Q8BH35;Q8BH35-2	CO8B_MOUSE	C8b	190293	180534	151455	190293	180534	151455	151455	SLMLHYEFLQR	SLMLHYEFLQR	SLMLHYEFLQR2	2	0.000835189	0.0109291	1.58526e-05	0.00282486	0.00227273	0.00208768	0.00233645	0	1	501.696	453.3	501.888	33883.4	0.870393	6.97106	6.91804	7.0064	56.8526	6.98438	56.7527	Complement component C8 beta chain	5.42461e-06	0.00167785	0.984557	33870.4	2.53756	0.217609	0.663871	0.990266	1.2526	0.0804951	239.002;207.003;350.003;596.005;96.0008;59.0004;34.0004;230.002;	72.7314;78.9615;350.003;0;0;0;0;60.1922;	0.636716;0.713278;0.954397;0.452792;0.571561;0.571561;-0.536087;0.463121;	10597	1.055	1.04955	1.05361	1.05103
D:\test_move_folder\2022053_T3_Evosep_C1_E1_PRID_31_QID_17_a14-12h_Plate2_5_7123.d	2022053_T3_Evosep_C1_E1_PRID_31_QID_17_a14-12h_Plate2_5_7123	Q8BH35	Q8BH35;Q8BH35-2	CO8B_MOUSE	C8b	152678	136991	144562	152678	136991	144562	144562	SLMLHYEFLQR	SLMLHYEFLQR	SLMLHYEFLQR2	2	1.1441e-05	1.1441e-05	1.58526e-05	0.00287356	0.00232558	0.00208768	0.00239234	0	1	3365.58	2636.14	3217.23	29724.8	0.913959	6.9014	6.84838	6.9544	56.8526	6.93264	56.4936	Complement component C8 beta chain	5.42461e-06	0.00167785	0.932737	31095.4	4.38933	0.491664	1.40456	0.99999	0.933019	0.0613576	1348.01;1118.01;953.007;947.01;712.006;243.002;192.002;277.003;	1348.01;1064.56;953.007;375.627;659.13;90.0242;0;155.746;	0.942279;0.871507;0.921321;0.502982;0.835796;0.662119;0.130013;0.607649;	10489	1.05	1.04955	1.04998	1.05046
D:\test_move_folder\2022053_T3_Evosep_C1_E1_PRID_31_QID_17_b31-72h_Plate2_17_7134.d	2022053_T3_Evosep_C1_E1_PRID_31_QID_17_b31-72h_Plate2_17_7134	Q8BH35	Q8BH35;Q8BH35-2	CO8B_MOUSE	C8b	202259	138937	128643	202259	138937	128643	128643	SLMLHYEFLQR	SLMLHYEFLQR	SLMLHYEFLQR2	2	1.43788e-05	1.43788e-05	1.58526e-05	0.002849	0.0022831	0.00208768	0.00233645	0	1	3561.52	2878.99	3520.41	34448.2	0.884551	6.93729	6.88427	6.99031	56.8526	6.95629	56.6511	Complement component C8 beta chain	5.42461e-06	0.00167785	0.944607	34850.4	4.09995	0.633778	1.76361	0.999987	0.586638	0.0521312	1417.01;1222.01;1117.01;1009.01;668.008;291.002;325.003;134.001;	1417.01;1160.24;984.268;360.629;261.971;96.4496;150.094;25.624;	0.875028;0.943223;0.8291;0.767652;0.737598;0.627384;0.773038;0.433567;	10543	1.05	1.04955	1.04985	1.05045
D:\test_move_folder\2022053_T3_Evosep_C1_E1_PRID_31_QID_17_a10-12h_Plate2_22_7139.d	2022053_T3_Evosep_C1_E1_PRID_31_QID_17_a10-12h_Plate2_22_7139	Q8BH35	Q8BH35;Q8BH35-2	CO8B_MOUSE	C8b	170244	154794	148898	170244	154794	148898	148898	SLMLHYEFLQR	SLMLHYEFLQR	SLMLHYEFLQR2	2	0.000166124	0.000166124	1.58526e-05	0.003125	0.00251889	0.00208768	0.00258398	0	1	2701.37	2383.72	2822.7	40315.3	0.926289	6.91888	6.86584	6.97188	56.8526	6.9322	56.7401	Complement component C8 beta chain	5.42461e-06	0.00167785	0.976818	38582.4	3.7221	0.568705	1.40374	0.999851	1.11019	0.0493842	1357.02;697.006;769.006;912.009;564.005;157.001;101.001;230.002;	1357.02;629.351;715.006;272.464;219.038;0;34.4011;0;	0.960113;0.870372;0.911312;0.295567;0.631516;0.00502289;0.657302;-0.0207068;	10516	1.05	1.04955	1.05017	1.04927
D:\test_move_folder\2022053_T3_Evosep_C1_E1_PRID_31_QID_17_a4-12h_Plate2_27_7144.d	2022053_T3_Evosep_C1_E1_PRID_31_QID_17_a4-12h_Plate2_27_7144	Q8BH35	Q8BH35;Q8BH35-2	CO8B_MOUSE	C8b	214513	163001	140896	214513	163001	140896	140896	SLMLHYEFLQR	SLMLHYEFLQR	SLMLHYEFLQR2	2	1.77066e-06	1.77066e-06	1.58526e-05	0.00324675	0.00255754	0.00208768	0.00263852	0	1	5911.3	5081.47	5901.45	47062.8	0.941712	6.91918	6.86617	6.98989	56.8526	6.93553	56.7146	Complement component C8 beta chain	5.42461e-06	0.00167785	0.988547	47141.4	4.72846	0.620453	2.09947	0.999998	1.41654	0.0261954	2468.03;1852.01;1592.01;2240.02;647.008;308.003;389.005;441.004;	2467.28;1852.01;1592.01;2001.89;287.951;0;188.874;356.021;	0.942605;0.942908;0.938938;0.850437;0.714128;0.366143;0.761024;0.855063;	10516	1.05	1.04955	1.04744	1.05226
D:\test_move_folder\2022053_T3_Evosep_C1_E1_PRID_31_QID_17_QC_MeyBoukenna7_Plate2_36_7153.d	2022053_T3_Evosep_C1_E1_PRID_31_QID_17_QC_MeyBoukenna7_Plate2_36_7153	Q8BH35	Q8BH35;Q8BH35-2	CO8B_MOUSE	C8b	10461.9	302818	1281090	10461.9	302818	1281090	1281090	SLMLHYEFLQR	SLMLHYEFLQR	SLMLHYEFLQR2	2	0.00246305	0.00643674	1.58526e-05	0.0135135	0.00990099	0.00208768	0.0103093	0	1	1982.75	57390.2	991.375	6663.57	0.805379	6.95567	6.92032	7.02636	56.8526	6.95201	56.8643	Complement component C8 beta chain	5.42461e-06	0.00167785	0.989647	13327.1	3.63159	0.610806	1.18774	0.993871	0.440128	0.478235	1710.02;587.005;555.005;1390.01;480.005;122.001;414.004;549.005;	874.081;587.005;521.664;379.945;126.857;47.0923;189.59;124.723;	0.716115;0.852529;0.901889;0.433758;0.418662;0.743449;0.764977;0.407268;	10570	1.05	1.04955	1.05005	1.05258
D:\test_move_folder\2022053_T3_Evosep_C1_E1_PRID_31_QID_17_A81-24_Plate2_47_7162.d	2022053_T3_Evosep_C1_E1_PRID_31_QID_17_A81-24_Plate2_47_7162	Q8BH35	Q8BH35;Q8BH35-2	CO8B_MOUSE	C8b	43731.6	60819.7	66557.5	43731.6	60819.7	66557.5	66557.5	SLMLHYEFLQR	SLMLHYEFLQR	SLMLHYEFLQR2	2	0.000372301	0.00013936	1.58526e-05	0.00392157	0.00289855	0.00208768	0.00295858	0	1	1183.17	1429.84	1255.23	28508.7	0.851589	6.92341	6.87041	6.97643	56.8526	6.93758	56.6384	Complement component C8 beta chain	5.42461e-06	0.00167785	0.917094	26872.2	2.78885	0.699549	0.205981	0.999875	0.0171393	0.105184	674.006;451.005;612.005;1796.01;155.001;48.0004;162.001;151.001;	386.208;184.96;612.005;596.377;0;0;0;94.0696;	0.788296;0.619442;0.96169;0.108518;0.385354;0.410259;0.220989;0.394179;	10516	1.05	1.04955	1.05213	1.04572
D:\test_move_folder\2022053_T3_Evosep_C1_E1_PRID_31_QID_17_a23-12h_Plate3_8_7171.d	2022053_T3_Evosep_C1_E1_PRID_31_QID_17_a23-12h_Plate3_8_7171	Q8BH35	Q8BH35;Q8BH35-2	CO8B_MOUSE	C8b	199925	156819	168995	199925	156819	168995	168995	SLMLHYEFLQR	SLMLHYEFLQR	SLMLHYEFLQR2	2	0.000155254	0.000155254	1.58526e-05	0.00319489	0.00263852	0.00208768	0.00271003	0	1	1058.75	753.717	919.078	31825	0.884231	6.91909	6.86605	6.9721	56.8526	6.94397	56.5651	Complement component C8 beta chain	5.42461e-06	0.00167785	0.92057	36661.4	3.67323	0.46889	1.14804	0.999861	0.52798	0.121534	320.003;452.005;382.003;1272.01;56.0004;360.004;288.003;210.002;	297.582;379.165;382.003;439.714;0;174.819;82.2999;0;	0.87988;0.85578;0.915859;0.555147;0.325348;0.769957;0.640601;-0.0158761;	10516	1.05	1.04955	1.05188	1.04763
D:\test_move_folder\2022054_T3_Evosep_C1_E1_PRID_31_QID_17_d38-w1_Plate3_15_7178.d	2022054_T3_Evosep_C1_E1_PRID_31_QID_17_d38-w1_Plate3_15_7178	Q8BH35	Q8BH35;Q8BH35-2	CO8B_MOUSE	C8b	256456	205980	165623	256456	205980	165623	165623	SLMLHYEFLQR	SLMLHYEFLQR	SLMLHYEFLQR2	2	0.0026688	0.10256	1.58526e-05	0.00321543	0.00250627	0.00208768	0.00258398	0	1	631.686	568.432	667.048	49712.8	0.871428	6.93818	6.8498	6.99121	56.8526	6.97126	56.468	Complement component C8 beta chain	5.42461e-06	0.00167785	0.660395	47077.4	1.62919	0.590629	0.662883	0.915103	0.592571	0.302863	292.003;458.004;514.005;624.006;303.003;150.001;99.001;62.0005;	173.681;458.004;0;446.02;157.286;0;91.234;0;	0.692082;0.939439;0.0346964;0.86217;0.577265;0.32932;0.831785;-0.424403;	10543	1.04818	1.04955	1.05473	1.04361
D:\test_move_folder\2022054_T3_Evosep_C1_E1_PRID_31_QID_17_c32-w1_Plate3_16_7179.d	2022054_T3_Evosep_C1_E1_PRID_31_QID_17_c32-w1_Plate3_16_7179	Q8BH35	Q8BH35;Q8BH35-2	CO8B_MOUSE	C8b	214712	161367	144264	214712	161367	144264	144264	SLMLHYEFLQR	SLMLHYEFLQR	SLMLHYEFLQR2	2	0.000874126	0.0134745	1.58526e-05	0.00377358	0.00278552	0.00208768	0.00285714	0	1	688.403	621.613	715.518	45389.5	0.905874	6.9582	6.8875	7.02891	56.8526	6.97469	56.6868	Complement component C8 beta chain	5.42461e-06	0.00167785	0.97297	43669.4	1.90961	0.611364	0.674689	0.987931	0.641515	0.134612	537.005;370.003;84.0008;722.006;323.003;48.0004;145.001;220.002;	537.005;123.969;27.4286;241.896;121.089;0;51.7919;0;	0.972161;0.684256;0.609743;0.171973;0.509266;-0.110353;0.596087;0.0488725;	10570	1.04292	1.04955	1.05415	1.0375
D:\test_move_folder\2022054_T3_Evosep_C1_E1_PRID_31_QID_17_c31b-w1_Plate3_17_7180.d	2022054_T3_Evosep_C1_E1_PRID_31_QID_17_c31b-w1_Plate3_17_7180	Q8BH35	Q8BH35;Q8BH35-2	CO8B_MOUSE	C8b	159741	136387	114060	159741	136387	114060	114060	SLMLHYEFLQR	SLMLHYEFLQR	SLMLHYEFLQR2	2	0.000257689	0.000257689	1.58526e-05	0.00287356	0.00229358	0.00208768	0.0023753	0	1	952.931	812.435	917.274	27267.3	0.890118	6.93565	6.88265	6.98868	56.8526	6.95124	56.7577	Complement component C8 beta chain	5.42461e-06	0.00167785	0.985004	28327.3	3.95405	0.606701	0.339582	0.999769	0.221589	0.0907512	464.005;356.003;359.004;630.005;111.001;178.002;55.0004;173.002;	423.081;356.003;173.847;592.243;0;0;0;0;	0.887735;0.976586;0.718852;0.922732;0.500049;0.324007;-0.182924;-0.53674;	10543	1.04958	1.04955	1.05432	1.04456
D:\test_move_folder\2022054_T3_Evosep_C1_E1_PRID_31_QID_17_b40-72h_Plate3_26_7189.d	2022054_T3_Evosep_C1_E1_PRID_31_QID_17_b40-72h_Plate3_26_7189	Q8BH35	Q8BH35;Q8BH35-2	CO8B_MOUSE	C8b	125989	100427	139258	125989	100427	139258	139258	SLMLHYEFLQR	SLMLHYEFLQR	SLMLHYEFLQR2	2	0.000298775	0.00201242	1.58526e-05	0.00307692	0.00232019	0.00208768	0.00234192	0	1	306.972	174.64	236.376	19383.2	0.698267	6.93605	6.9007	6.97139	56.8526	6.95625	56.618	Complement component C8 beta chain	5.42461e-06	0.00167785	0.900133	25172.2	2.76442	0.402489	1.43963	0.998205	1.26736	0.0243627	631.007;337.003;198.002;1115.01;272.003;90.0009;82.0008;95.0009;	149.627;122.47;34.8752;162.801;272.003;72.3133;61.5006;0;	0.661667;0.799843;0.498597;0.0722462;0.810366;0.849254;0.810366;-0.642855;	10543	1.05	1.04955	1.05225	1.04694
D:\test_move_folder\2022054_T3_Evosep_C1_E1_PRID_31_QID_17_c40-w1_Plate3_29_7192.d	2022054_T3_Evosep_C1_E1_PRID_31_QID_17_c40-w1_Plate3_29_7192	Q8BH35	Q8BH35;Q8BH35-2	CO8B_MOUSE	C8b	186425	160561	114914	186425	160561	114914	114914	SLMLHYEFLQR	SLMLHYEFLQR	SLMLHYEFLQR2	2	0.00174064	0.0687262	1.58526e-05	0.00321543	0.00243309	0.00208768	0.00251889	0	1	482.529	468.34	508.606	39210.8	0.903045	6.93801	6.90268	7.04406	56.8526	6.96852	56.5981	Complement component C8 beta chain	5.42461e-06	0.00167785	0.930714	37200.5	2.23133	0.494738	1.18072	0.941868	1.05417	0.184451	124.001;464.004;61.0004;1344.01;275.003;80.0006;207.002;242.002;	0;464.004;18.5255;82.9978;54.7209;0;30.5778;0;	0.00162319;0.916493;0.566231;-0.618252;0.568113;-0.30859;-0.0650397;0.164064;	10543	1.055	1.04955	1.05429	1.05101
D:\test_move_folder\2022054_T3_Evosep_C1_E1_PRID_31_QID_17_B21-6_Plate3_32_7194.d	2022054_T3_Evosep_C1_E1_PRID_31_QID_17_B21-6_Plate3_32_7194	Q8BH35	Q8BH35;Q8BH35-2	CO8B_MOUSE	C8b	167995	139552	158999	167995	139552	158999	158999	SLMLHYEFLQR	SLMLHYEFLQR	SLMLHYEFLQR2	2	0.00278129	0.0724446	1.58526e-05	0.00284091	0.00217391	0.00208768	0.00225225	0	1	1146.1	694.199	862.418	23496.3	0.877948	6.93649	6.8481	6.98951	56.8526	6.95482	56.6432	Complement component C8 beta chain	5.42461e-06	0.00167785	0.954145	31225.3	1.52609	0.456176	0.292984	0.940035	0.463703	0.0584301	640.005;590.006;331.003;819.006;441.004;181.002;48.0004;193.002;	556.099;590.006;0;263.836;194.778;0;18.4887;0;	0.839807;0.913897;0.141604;0.497643;0.721501;-0.305864;0.708536;0.295436;	10543	1.03955	1.04955	1.05168	1.03691
D:\test_move_folder\2022054_T3_Evosep_C1_E1_PRID_31_QID_17_a10-24h_Plate3_14_7177.d	2022054_T3_Evosep_C1_E1_PRID_31_QID_17_a10-24h_Plate3_14_7177	Q8BH35	Q8BH35;Q8BH35-2	CO8B_MOUSE	C8b	188825	160991	135849	188825	160991	135849	135849	SLMLHYEFLQR	SLMLHYEFLQR	SLMLHYEFLQR2	2	0.00206772	0.0611917	1.58526e-05	0.0030581	0.00233645	0.00208768	0.00240385	0	1	360.813	282.48	347.612	37115.8	0.608085	6.94031	6.8873	7.06405	56.8526	6.95458	56.6448	Complement component C8 beta chain	5.42461e-06	0.00167785	0.93812	38525.3	2.34865	0.38331	0.923941	0.94767	1.1998	0.0880531	476.004;238.003;296.003;1247.01;624.005;75.0005;179.002;65.0006;	122.811;238.003;0;463.661;574.112;0;38.7504;11.3434;	0.428307;0.700852;-0.0891264;0.30652;0.845052;-0.134806;0.350483;0.29682;	10543	1.055	1.04955	1.05397	1.05092
D:\test_move_folder\2022054_T3_Evosep_C1_E1_PRID_31_QID_17_a24-12h_Plate4_10_7208.d	2022054_T3_Evosep_C1_E1_PRID_31_QID_17_a24-12h_Plate4_10_7208	Q8BH35	Q8BH35;Q8BH35-2	CO8B_MOUSE	C8b	183583	142429	115647	183583	142429	115647	115647	SLMLHYEFLQR	SLMLHYEFLQR	SLMLHYEFLQR2	2	0.000793651	0.0293066	1.58526e-05	0.00258398	0.0018622	0.00208768	0.00194175	0	1	360.413	337.33	378.061	33541	0.827565	6.95584	6.88504	6.9912	56.8526	6.96413	56.8015	Complement component C8 beta chain	5.42461e-06	0.00167785	0.975361	31975.3	2.18645	0.124426	0.939068	0.974354	0.43375	0.0733723	334.003;562.005;70.0008;713.007;193.001;139.001;24.0002;143.001;	334.003;26.4104;0;369.747;0;0;0;127.212;	0.877019;0.202143;0.0302709;0.789788;0.250763;0.27916;0.418872;0.842514;	10570	1.05045	1.04955	1.05355	1.04585
D:\test_move_folder\2022054_T3_Evosep_C1_E1_PRID_31_QID_17_b26-6h_Plate3_21_7184.d	2022054_T3_Evosep_C1_E1_PRID_31_QID_17_b26-6h_Plate3_21_7184	Q8BH35	Q8BH35;Q8BH35-2	CO8B_MOUSE	C8b	191090	155132	172482	191090	155132	172482	172482	SLMLHYEFLQR	SLMLHYEFLQR	SLMLHYEFLQR2	2	0.00208768	0.0487535	1.58526e-05	0.00250627	0.00204082	0.00208768	0.00210084	0	1	215.115	125.972	153.398	27234.8	0.674085	6.93923	6.88621	6.99228	56.8526	6.95515	56.5737	Complement component C8 beta chain	5.42461e-06	0.00167785	0.978469	38192.3	2.26836	0.327135	0.837537	0.958257	1.26228	0.06736	500.005;222.002;337.003;635.005;284.003;195.002;66.0006;157.001;	215.115;0;0;172.708;284.003;0;20.0048;0;	0.674085;0.288737;0.42248;0.336391;0.972581;-0.110056;0.557695;-0.269584;	10543	1.04875	1.04955	1.05289	1.04607
D:\test_move_folder\2022054_T3_Evosep_C1_E1_PRID_31_QID_17_b31-6h_Plate4_4_7202.d	2022054_T3_Evosep_C1_E1_PRID_31_QID_17_b31-6h_Plate4_4_7202	Q8BH35	Q8BH35;Q8BH35-2	CO8B_MOUSE	C8b	169394	128512	136811	169394	128512	136811	136811	SLMLHYEFLQR	SLMLHYEFLQR	SLMLHYEFLQR2	2	0.000302024	0.0108111	1.58526e-05	0.00288184	0.00233645	0.00208768	0.00240964	0	1	788.487	622.249	719.925	30985.5	0.904772	6.91959	6.86655	6.99029	56.8526	6.94737	56.5243	Complement component C8 beta chain	5.42461e-06	0.00167785	0.990312	33936.4	2.60957	0.683669	0.227476	0.990466	1.65156	0.00908486	435.004;392.004;97.0008;349.004;65.0008;130.001;88.0009;151.001;	435.004;320.706;32.7769;218.545;0;0;26.6225;0;	0.966692;0.847003;0.648248;0.525845;0.116606;-0.108484;0.599635;-0.496298;	10516	1.04955	1.04955	1.05383	1.04615
D:\test_move_folder\2022054_T3_Evosep_C1_E1_PRID_31_QID_17_a37-12h_Plate3_22_7185.d	2022054_T3_Evosep_C1_E1_PRID_31_QID_17_a37-12h_Plate3_22_7185	Q8BH35	Q8BH35;Q8BH35-2	CO8B_MOUSE	C8b	224511	182178	124703	224511	182178	124703	124703	SLMLHYEFLQR	SLMLHYEFLQR	SLMLHYEFLQR2	2	0.00641026	0.298789	1.58526e-05	0.00297619	0.00239234	0.00208768	0.00247525	0	1	215.516	218.7	217.247	44108.7	0.60148	6.922	6.8513	6.95736	56.8526	6.94532	56.5761	Complement component C8 beta chain	5.42461e-06	0.00167785	0.901361	43757.4	1.78723	0.400166	0.540576	0.78485	1.51523	0.049522	191.002;121.001;247.003;408.004;66.0006;24.0002;79.0008;152.002;	28.8896;121.001;65.6256;61.3391;0;9.00008;0;47.1841;	0.625761;0.682666;0.441099;-0.259495;0.144019;0.659158;0.0731221;0.587197;	10516	1.055	1.04955	1.05564	1.04814
D:\test_move_folder\2022054_T3_Evosep_C1_E1_PRID_31_QID_17_a12-24h_Plate3_13_7176.d	2022054_T3_Evosep_C1_E1_PRID_31_QID_17_a12-24h_Plate3_13_7176	Q8BH35	Q8BH35;Q8BH35-2	CO8B_MOUSE	C8b	173939	134598	125260	173939	134598	125260	125260	SLMLHYEFLQR	SLMLHYEFLQR	SLMLHYEFLQR2	2	0.00192519	0.0288687	1.58526e-05	0.00390625	0.00294985	0.00208768	0.0030303	0	1	585.105	568.479	647.835	34692.6	0.839384	6.91837	6.86534	6.98905	56.8526	6.93533	56.6556	Complement component C8 beta chain	5.42461e-06	0.00167785	0.960958	31333.3	2.00821	0.575724	0.349866	0.974386	1.02095	0.0372403	421.004;275.003;182.001;1095.01;84.0009;213.002;361.003;202.002;	421.004;78.0875;86.0137;411.425;28.9436;80.4458;236.154;0;	0.97083;0.287338;0.697179;0.245429;0.559693;0.594618;0.537325;-0.747763;	10516	1.0475	1.04955	1.05328	1.04259
D:\test_move_folder\2022054_T3_Evosep_C1_E1_PRID_31_QID_17_D15-w5_Plate3_35_7197.d	2022054_T3_Evosep_C1_E1_PRID_31_QID_17_D15-w5_Plate3_35_7197	Q8BH35	Q8BH35;Q8BH35-2	CO8B_MOUSE	C8b	175643	148571	122374	175643	148571	122374	122374	SLMLHYEFLQR	SLMLHYEFLQR	SLMLHYEFLQR2	2	0.000943396	0.00480596	1.58526e-05	0.00320513	0.00247525	0.00208768	0.00254453	0	1	1079.63	953.119	1041.88	30128.5	0.753141	6.93602	6.88297	7.02439	56.8526	6.96678	56.552	Complement component C8 beta chain	5.42461e-06	0.00167785	0.966732	31220.3	2.60588	0.67669	0.0129606	0.995692	0.945654	0.0788245	564.005;483.004;573.006;1502.01;222.002;43.0004;343.003;222.002;	564.005;172.745;342.884;241.271;22.683;0;0;0;	0.964558;0.552328;0.506553;-0.275098;-0.0840156;0.354049;-0.270983;-0.609984;	10543	1.04708	1.04955	1.05356	1.04248
D:\test_move_folder\2022054_T3_Evosep_C1_E1_PRID_31_QID_17_D3-w5_2_Plate3_33_7195.d	2022054_T3_Evosep_C1_E1_PRID_31_QID_17_D3-w5_2_Plate3_33_7195	Q8BH35	Q8BH35;Q8BH35-2	CO8B_MOUSE	C8b	181837	144985	123478	181837	144985	123478	123478	SLMLHYEFLQR	SLMLHYEFLQR	SLMLHYEFLQR2	2	0.000322165	0.00761476	1.58526e-05	0.003125	0.0025	0.00208768	0.00259067	0	1	564.507	527.42	605.174	36743.4	0.74473	6.95478	6.91942	7.07847	56.8526	6.98865	56.4761	Complement component C8 beta chain	5.42461e-06	0.00167785	0.935339	34274.3	2.58962	0.74436	0	0.993106	0.642532	0.133353	365.003;400.004;142.002;1116.01;50.0004;250.002;0;148.001;	113.381;400.004;51.1224;641.989;0;0;0;27.5909;	0.58492;0.795938;0.698489;0.670179;-0.240776;0.483045;0;0.380686;	10570	1.05	1.04955	1.05358	1.04544
D:\test_move_folder\2022054_T3_Evosep_C1_E1_PRID_31_QID_17_c39-w1_Plate3_28_7191.d	2022054_T3_Evosep_C1_E1_PRID_31_QID_17_c39-w1_Plate3_28_7191	Q8BH35	Q8BH35;Q8BH35-2	CO8B_MOUSE	C8b	203821	136288	117831	203821	136288	117831	117831	SLMLHYEFLQR	SLMLHYEFLQR	SLMLHYEFLQR2	2	5.32316e-05	5.32316e-05	1.58526e-05	0.00320513	0.00260417	0.00208768	0.00269542	0	1	513.631	409.851	463.094	35133.4	0.802978	6.9382	6.88518	6.99124	56.8526	6.96321	56.5631	Complement component C8 beta chain	5.42461e-06	0.00167785	0.920957	38967.4	3.03294	0.401814	0.955187	0.999952	1.09885	0.120643	570.006;245.002;201.002;664.005;241.002;211.002;204.002;11.0001;	216.12;245.002;52.5096;287.299;229.618;73.8053;25.6912;3.87127;	0.647137;0.969149;0.669053;0.704424;0.913564;0.568379;-0.102093;0.649106;	10543	1.04833	1.04955	1.05359	1.04367
D:\test_move_folder\2022054_T3_Evosep_C1_E1_PRID_31_QID_17_a6-12h_Plate4_9_7207.d	2022054_T3_Evosep_C1_E1_PRID_31_QID_17_a6-12h_Plate4_9_7207	Q8BH35	Q8BH35;Q8BH35-2	CO8B_MOUSE	C8b	199266	151735	147181	199266	151735	147181	147181	SLMLHYEFLQR	SLMLHYEFLQR	SLMLHYEFLQR2	2	0.000298686	0.0030074	1.58526e-05	0.00304878	0.00235849	0.00208768	0.00242131	0	1	1016.05	796.786	945.711	35703.8	0.91113	6.93633	6.90097	6.98936	56.8526	6.95864	56.7885	Complement component C8 beta chain	5.42461e-06	0.00167785	0.981049	38359.3	2.77673	0.589102	0	0.997305	0.52358	0.113937	410.005;465.004;220.003;884.01;0;159.001;107.001;174.001;	386.789;409.259;220.003;320.885;0;0;0;0;	0.925565;0.890071;0.924928;0.688572;0;-0.410956;0.353144;-0.548776;	10543	1.05	1.04955	1.0529	1.04662
D:\test_move_folder\2022054_T3_Evosep_C1_E1_PRID_31_QID_17_D13-w5_Plate3_34_7196.d	2022054_T3_Evosep_C1_E1_PRID_31_QID_17_D13-w5_Plate3_34_7196	Q8BH35	Q8BH35;Q8BH35-2	CO8B_MOUSE	C8b	199932	141487	168659	199932	141487	168659	168659	SLMLHYEFLQR	SLMLHYEFLQR	SLMLHYEFLQR2	2	0.000185837	0.000185837	1.58526e-05	0.00363636	0.00293255	0.00208768	0.0030303	0	1	1389.98	931.324	1145.45	29994.4	0.818029	6.97286	6.88452	7.04356	56.8526	6.97833	56.8188	Complement component C8 beta chain	5.42461e-06	0.00167785	0.967038	36397.4	2.81702	0.479484	0.750116	0.999834	1.69811	0.181684	579.006;730.006;484.004;385.004;248.002;197.002;201.002;387.004;	579.006;368.035;442.936;0;21.6528;81.425;186.32;21.5229;	0.873566;0.722305;0.824968;-0.47479;-0.239736;0.68469;0.912866;-0.212979;	10597	1.04591	1.04955	1.05192	1.04308
D:\test_move_folder\2022054_T3_Evosep_C1_E1_PRID_31_QID_17_c4-w1_Plate3_30_7193.d	2022054_T3_Evosep_C1_E1_PRID_31_QID_17_c4-w1_Plate3_30_7193	Q8BH35	Q8BH35;Q8BH35-2	CO8B_MOUSE	C8b	201949	145980	123232	201949	145980	123232	123232	SLMLHYEFLQR	SLMLHYEFLQR	SLMLHYEFLQR2	2	0.0058346	0.28656	1.58526e-05	0.00342466	0.0025974	0.00208768	0.0027027	0	1	513.629	414.505	482.403	35007.3	0.850161	6.93606	6.88306	6.97142	56.8526	6.95239	56.6828	Complement component C8 beta chain	5.42461e-06	0.00167785	0.931344	37273.3	2.54572	0.503629	0	0.793735	1.72981	0.0103995	498.004;56.0004;297.003;550.005;0;91.0008;27.0002;367.003;	216.626;0;297.003;438.262;0;0;0;147.821;	0.767415;-0.466667;0.910513;0.881874;0;-0.466667;-0.466667;0.6803;	10543	1.05	1.04955	1.05376	1.04539
D:\test_move_folder\2022054_T3_Evosep_C1_E1_PRID_31_QID_17_b6-6h_Plate4_2_7200.d	2022054_T3_Evosep_C1_E1_PRID_31_QID_17_b6-6h_Plate4_2_7200	Q8BH35	Q8BH35;Q8BH35-2	CO8B_MOUSE	C8b	221516	164263	147358	221516	164263	147358	147358	SLMLHYEFLQR	SLMLHYEFLQR	SLMLHYEFLQR2	2	0.000323415	0.00575593	1.58526e-05	0.00268817	0.00218341	0.00208768	0.00225225	0	1	388.893	331.952	367.047	40275.3	0.685969	6.92037	6.86734	6.99109	56.8526	6.93324	56.6194	Complement component C8 beta chain	5.42461e-06	0.00167785	0.984629	42672.4	2.61021	0.377148	0	0.994804	1.48017	0.238781	627.006;204.002;128.001;306.003;60.0004;328.003;212.002;175.002;	295.849;93.0443;0;159.904;20.6648;328.003;101.054;0;	0.680312;0.703958;0.0424964;0.77156;0.657543;0.844363;0.402688;-0.15802;	10516	1.055	1.04955	1.05261	1.05144
D:\test_move_folder\2022054_T3_Evosep_C1_E1_PRID_31_QID_17_b13-6h_Plate4_1_7199.d	2022054_T3_Evosep_C1_E1_PRID_31_QID_17_b13-6h_Plate4_1_7199	Q8BH35	Q8BH35;Q8BH35-2	CO8B_MOUSE	C8b	233009	178106	149247	233009	178106	149247	149247	SLMLHYEFLQR	SLMLHYEFLQR	SLMLHYEFLQR2	2	0.000919399	0.00527653	1.58526e-05	0.00232558	0.00186567	0.00208768	0.00193424	0	1	832.261	726.669	833.612	42076.6	0.831148	6.93822	6.88519	6.97355	56.8526	6.94905	56.7476	Complement component C8 beta chain	5.42461e-06	0.00167785	0.989457	42008.4	2.63308	0.487116	0.565633	0.995268	0.725435	0.0941237	602.005;398.003;196.002;738.007;164.001;11.0001;50.0004;199.002;	384.056;398.003;50.2008;499.257;90.0215;0;0;0;	0.776127;0.934564;0.43218;0.546081;0.398772;-0.241961;0.391171;-0.00513397;	10543	1.05045	1.04955	1.05361	1.04691
D:\test_move_folder\2022054_T3_Evosep_C1_E1_PRID_31_QID_17_b30-6h_Plate4_3_7201.d	2022054_T3_Evosep_C1_E1_PRID_31_QID_17_b30-6h_Plate4_3_7201	Q8BH35	Q8BH35;Q8BH35-2	CO8B_MOUSE	C8b	236641	185324	177808	236641	185324	177808	177808	SLMLHYEFLQR	SLMLHYEFLQR	SLMLHYEFLQR2	2	0.00029753	0.00968259	1.58526e-05	0.00307692	0.00248139	0.00208768	0.00255754	0	1	654.572	514.577	610.873	40098	0.822479	6.93706	6.90172	7.06078	56.8526	6.96668	56.5526	Complement component C8 beta chain	5.42461e-06	0.00167785	0.917669	42966.4	2.82832	0.53471	1.47362	0.991449	0	-10000000	533.005;326.003;321.003;1534.02;331.004;125.001;61.0004;432.004;	524.634;0;129.938;544.692;331.004;21.7383;21.2161;41.5486;	0.940686;-0.171367;0.345212;0.438325;0.751575;0.311411;0.706005;0.00383969;	10543	1.04909	1.04955	1.05352	1.04571
D:\test_move_folder\2022054_T3_Evosep_C1_E1_PRID_31_QID_17_a39-12h_Plate3_10_7173.d	2022054_T3_Evosep_C1_E1_PRID_31_QID_17_a39-12h_Plate3_10_7173	Q8BH35	Q8BH35;Q8BH35-2	CO8B_MOUSE	C8b	180123	141791	144599	180123	141791	144599	144599	SLMLHYEFLQR	SLMLHYEFLQR	SLMLHYEFLQR2	2	0.00035727	0.0011001	1.58526e-05	0.00390625	0.00282486	0.00208768	0.00289855	0	1	1008.83	772.468	931.006	31196.6	0.77646	6.95614	6.90311	7.00916	56.8526	6.97404	56.6476	Complement component C8 beta chain	5.42461e-06	0.00167785	0.932285	33804.3	2.71291	0.574584	1.21173	0.999016	0.275406	0.0812786	993.008;294.003;176.001;592.006;290.003;82.0006;65.0005;188.002;	784.461;184.199;40.1685;85.5174;290.003;0;0;32.9448;	0.803764;0.738295;0.418237;-0.110601;0.928844;0.428595;0.482472;-0.00428656;	10570	1.05042	1.04955	1.05304	1.04646
D:\test_move_folder\2022054_T3_Evosep_C1_E1_PRID_31_QID_17_a39-24h_Plate3_11_7174.d	2022054_T3_Evosep_C1_E1_PRID_31_QID_17_a39-24h_Plate3_11_7174	Q8BH35	Q8BH35;Q8BH35-2	CO8B_MOUSE	C8b	168325	134783	129578	168325	134783	129578	129578	SLMLHYEFLQR	SLMLHYEFLQR	SLMLHYEFLQR2	2	0.0043172	0.252569	1.58526e-05	0.00285714	0.00221239	0.00208768	0.0022831	0	1	1049.33	862.846	1039.99	29877	0.789893	6.93559	6.8649	7.02397	56.8526	6.95535	56.6359	Complement component C8 beta chain	5.42461e-06	0.00167785	0.963665	30145.3	2.13468	0.438978	0.573538	0.813801	2.43694	0.288247	342.003;411.005;804.009;820.009;276.003;189.002;626.005;513.005;	0;411.005;638.327;41.6751;84.8374;35.4496;165.699;56.4616;	0.121547;0.764172;0.806455;-0.449683;0.757744;0.384674;0.336362;-0.128153;	10516	1.045	1.04955	1.05236	1.04158
D:\test_move_folder\2022054_T3_Evosep_C1_E1_PRID_31_QID_17_B40-6h_Plate3_19_7182.d	2022054_T3_Evosep_C1_E1_PRID_31_QID_17_B40-6h_Plate3_19_7182	Q8BH35	Q8BH35;Q8BH35-2	CO8B_MOUSE	C8b	222427	176118	159997	222427	176118	159997	159997	SLMLHYEFLQR	SLMLHYEFLQR	SLMLHYEFLQR2	2	0.00525354	0.19308	1.58526e-05	0.00277778	0.00214133	0.00208768	0.00220264	0	1	867.3	721.195	852.249	40624.9	0.874966	6.92239	6.88705	7.0285	56.8526	6.95225	56.444	Complement component C8 beta chain	5.42461e-06	0.00167785	0.982868	41342.4	1.93607	0.301094	0.0589184	0.851539	1.07979	0.0919662	799.006;185.002;146.001;1189.01;32.0004;279.002;162.002;282.003;	799.006;32.9927;35.3006;217.311;10.24;56.3782;0;27.375;	0.919325;0.195104;0.50635;0.139629;0.645822;0.463817;-0.137087;-0.126744;	10516	1.05	1.04955	1.05408	1.04533
D:\test_move_folder\2022054_T3_Evosep_C1_E1_PRID_31_QID_17_d37-w1_Plate4_14_7212.d	2022054_T3_Evosep_C1_E1_PRID_31_QID_17_d37-w1_Plate4_14_7212	Q8BH35	Q8BH35;Q8BH35-2	CO8B_MOUSE	C8b	240561	191768	144019	240561	191768	144019	144019	SLMLHYEFLQR	SLMLHYEFLQR	SLMLHYEFLQR2	2	0.00249515	0.0660202	1.58526e-05	0.0031348	0.00251889	0.00208768	0.00261097	0	1	707.873	637.991	701.201	47361.8	0.784532	6.93849	6.88536	6.99152	56.8526	6.95362	56.6115	Complement component C8 beta chain	5.42461e-06	0.00167785	0.906557	47812.5	1.81247	0.326546	0.377901	0.943841	1.66135	0.0779158	534.004;60.0005;401.004;841.008;0;59.0004;47.0004;169.002;	534.004;0;173.869;254.014;0;19.9711;0;35.3278;	0.959957;-0.242311;0.245752;0.326919;0;0.658447;0.523149;0.33274;	10543	1.04818	1.04955	1.05362	1.04354
D:\test_move_folder\2022054_T3_Evosep_C1_E1_PRID_31_QID_17_b17-6h_Plate4_20_7218.d	2022054_T3_Evosep_C1_E1_PRID_31_QID_17_b17-6h_Plate4_20_7218	Q8BH35	Q8BH35;Q8BH35-2	CO8B_MOUSE	C8b	188357	141187	150039	188357	141187	150039	150039	SLMLHYEFLQR	SLMLHYEFLQR	SLMLHYEFLQR2	2	0.000830795	0.00723199	1.58526e-05	0.00262467	0.00209205	0.00208768	0.0021645	0	1	1078.61	735.993	890.89	26392.9	0.826705	6.93621	6.8655	6.98926	56.8526	6.95263	56.7002	Complement component C8 beta chain	5.42461e-06	0.00167785	0.975493	31954.3	2.25467	0.452848	0.647543	0.993559	0.788494	0.0269876	805.007;499.004;481.005;1006.01;0;53.0004;147.002;87.0006;	805.007;133.206;140.401;312.696;0;0;47.7878;0;	0.964271;0.318932;0.519705;0.488557;0;0.157533;0.307975;-0.192699;	10543	1.05	1.04955	1.05105	1.04903
D:\test_move_folder\2022054_T3_Evosep_C1_E1_PRID_31_QID_17_B20-6h_Plate4_19_7217.d	2022054_T3_Evosep_C1_E1_PRID_31_QID_17_B20-6h_Plate4_19_7217	Q8BH35	Q8BH35;Q8BH35-2	CO8B_MOUSE	C8b	199339	138854	126504	199339	138854	126504	126504	SLMLHYEFLQR	SLMLHYEFLQR	SLMLHYEFLQR2	2	0.00658824	0.299	1.58526e-05	0.00320513	0.002457	0.00208768	0.00254453	0	1	443.192	386.818	445.911	31700.7	0.679188	6.91967	6.88433	6.95504	56.8526	6.95441	56.4521	Complement component C8 beta chain	5.42461e-06	0.00167785	0.768615	31507.4	1.77987	0.377188	0.406993	0.787697	0.686382	0.116808	444.004;172.002;164.002;284.003;0;128.001;71.0005;0;	253.877;25.3127;164.002;20.3908;0;39.1879;59.8129;0;	0.681071;-0.251452;0.819912;0.00216655;0;0.671966;0.857457;0;	10516	1.05	1.04955	1.05284	1.04635
D:\test_move_folder\2022054_T3_Evosep_C1_E1_PRID_31_QID_17_B19-6h_Plate4_17_7215.d	2022054_T3_Evosep_C1_E1_PRID_31_QID_17_B19-6h_Plate4_17_7215	Q8BH35	Q8BH35;Q8BH35-2	CO8B_MOUSE	C8b	213055	168632	153598	213055	168632	153598	153598	SLMLHYEFLQR	SLMLHYEFLQR	SLMLHYEFLQR2	2	0.00783348	0.266789	1.58526e-05	0.00338983	0.00252525	0.00208768	0.00261097	0	1	808.943	717.977	794.382	36883.3	0.704535	6.95381	6.88311	7.04218	56.8526	6.97718	56.5794	Complement component C8 beta chain	5.42461e-06	0.00167785	0.900687	37559.3	2.01591	0.605823	0.136333	0.805862	0.471077	0.0578539	500.005;389.004;445.004;1492.02;90.0008;11.0001;190.002;137.001;	228.915;389.004;191.024;264.979;0;0;0;43.2522;	0.577513;0.814406;0.633012;0.531114;-0.271478;-0.371015;0.0471788;0.415967;	10570	1.05	1.04955	1.05252	1.0462
D:\test_move_folder\2022054_T3_Evosep_C1_E1_PRID_31_QID_17_c31-w1_Plate4_16_7214.d	2022054_T3_Evosep_C1_E1_PRID_31_QID_17_c31-w1_Plate4_16_7214	Q8BH35	Q8BH35;Q8BH35-2	CO8B_MOUSE	C8b	161209	146128	83495.5	161209	146128	83495.5	83495.5	SLMLHYEFLQR	SLMLHYEFLQR	SLMLHYEFLQR2	2	0.00193263	0.0641909	1.58526e-05	0.0033557	0.00271739	0.00208768	0.00276243	0	1	96.2339	102.535	102.188	32251.4	0.18161	6.97408	6.92108	7.02716	56.8526	6.98826	56.7339	Complement component C8 beta chain	5.42461e-06	0.00167785	0.909358	30372.3	2.13405	0.419302	1.33273	0.945497	1.15066	0.102535	244.002;196.002;403.005;337.003;335.003;193.002;125.001;89.0008;	43.9521;11.7367;40.5451;0;335.003;41.6522;107.351;0;	-0.0832823;0.388916;0.408753;0.170036;0.978611;0.15827;0.801642;0.368031;	10597	1.055	1.04955	1.05483	1.05062
D:\test_move_folder\2022054_T3_Evosep_C1_E1_PRID_31_QID_17_a9-24h_Plate4_13_7211.d	2022054_T3_Evosep_C1_E1_PRID_31_QID_17_a9-24h_Plate4_13_7211	Q8BH35	Q8BH35;Q8BH35-2	CO8B_MOUSE	C8b	169498	138961	136660	169498	138961	136660	136660	SLMLHYEFLQR	SLMLHYEFLQR	SLMLHYEFLQR2	2	0.00552885	0.169346	1.58526e-05	0.00293255	0.00240964	0.00208768	0.00248139	0	1	826.495	743.643	865.201	37747.2	0.77685	6.92043	6.79671	7.04416	56.8526	6.9483	56.5373	Complement component C8 beta chain	5.42461e-06	0.00167785	0.866534	36058.5	2.00048	0.285809	0.204906	0.867183	1.68888	0.0308633	607.006;421.004;308.004;1528.01;241.002;244.002;397.004;453.004;	607.006;219.489;0;0;0;38.714;0;96.2598;	0.821068;0.654565;0.484628;-0.23499;0.0856414;0.141751;0.281529;0.231577;	10516	1.05	1.04955	1.05334	1.04594
D:\test_move_folder\2022054_T3_Evosep_C1_E1_PRID_31_QID_17_a5-24h_Plate4_11_7209.d	2022054_T3_Evosep_C1_E1_PRID_31_QID_17_a5-24h_Plate4_11_7209	Q8BH35	Q8BH35;Q8BH35-2	CO8B_MOUSE	C8b	118001	92293	104183	118001	92293	104183	104183	SLMLHYEFLQR	SLMLHYEFLQR	SLMLHYEFLQR2	2	0.00557787	0.275829	1.58526e-05	0.00420168	0.00325733	0.00208768	0.00331126	0	1	505.307	400.145	475.47	18190.7	0.749508	6.93881	6.90348	6.97417	56.8526	6.95805	56.6596	Complement component C8 beta chain	5.42461e-06	0.00167785	0.983129	19332.2	1.98802	0.254626	0	0.799393	0.79415	0.0610575	352.004;225.003;208.002;0;0;70.0008;56.0004;12.0001;	112.209;185.096;208.002;0;0;52.5006;0;9.00007;	0.43542;0.854267;0.825724;0;0;0.825724;0.0967315;0.825724;	10543	1.04	1.04955	1.05435	1.03538
D:\test_move_folder\2022054_T3_Evosep_C1_E1_PRID_31_QID_17_B32-6_Plate4_32_7229.d	2022054_T3_Evosep_C1_E1_PRID_31_QID_17_B32-6_Plate4_32_7229	Q8BH35	Q8BH35;Q8BH35-2	CO8B_MOUSE	C8b	195204	163843	156057	195204	163843	156057	156057	SLMLHYEFLQR	SLMLHYEFLQR	SLMLHYEFLQR2	2	0.0072413	0.206798	1.58526e-05	0.00343643	0.00260417	0.00208768	0.00269542	0	1	349.606	256.97	307.778	31199.3	0.697277	6.97521	6.88685	7.01058	56.8526	6.98634	56.7665	Complement component C8 beta chain	5.42461e-06	0.00167785	0.896183	35439.4	1.83448	0.543814	0.420457	0.844401	1.03132	0.0649622	601.005;377.004;200.002;785.007;0;184.002;87.0008;195.002;	33.6067;140.291;175.709;286.471;0;184.002;31.257;0;	0.19327;0.635163;0.843269;0.340206;0;0.854913;0.703007;-0.0229451;	10597	1.05045	1.04955	1.05362	1.0464
D:\test_move_folder\2022054_T3_Evosep_C1_E1_PRID_31_QID_17_c33-w1_Plate4_28_7225.d	2022054_T3_Evosep_C1_E1_PRID_31_QID_17_c33-w1_Plate4_28_7225	Q8BH35	Q8BH35;Q8BH35-2	CO8B_MOUSE	C8b	226217	192864	152775	226217	192864	152775	152775	SLMLHYEFLQR	SLMLHYEFLQR	SLMLHYEFLQR2	2	0.0031864	0.0803922	1.58526e-05	0.00282486	0.00227273	0.00208768	0.00235294	0	1	483.596	443.324	475.198	43093.8	0.817732	6.97364	6.88528	7.00901	56.8526	6.97808	56.8028	Complement component C8 beta chain	5.42461e-06	0.00167785	0.887316	43855.4	1.7552	0.351759	0.935436	0.932377	1.57873	0.022756	444.004;191.001;107.001;550.006;158.002;58.0005;0;94.0011;	444.004;15.0168;24.5755;187.451;0;0;0;39.8011;	0.87259;0.0236463;0.311852;0.476005;0.52769;0.467101;0;0.639109;	10597	1.05	1.04955	1.05571	1.04363
D:\test_move_folder\2022054_T3_Evosep_C1_E1_PRID_31_QID_17_b15-72h_Plate4_27_7224.d	2022054_T3_Evosep_C1_E1_PRID_31_QID_17_b15-72h_Plate4_27_7224	Q8BH35	Q8BH35;Q8BH35-2	CO8B_MOUSE	C8b	189196	139368	129149	189196	139368	129149	129149	SLMLHYEFLQR	SLMLHYEFLQR	SLMLHYEFLQR2	2	0.00030656	0.00802697	1.58526e-05	0.00294118	0.00230947	0.00208768	0.00239234	0	1	344.283	280.487	316.982	34542.4	0.847225	6.9395	6.90414	6.99253	56.8526	6.96946	56.5115	Complement component C8 beta chain	5.42461e-06	0.00167785	0.944302	37517.4	3.06414	0.586486	1.23321	0.992786	0.77603	0.222964	183.002;221.002;60.0004;316.003;226.003;207.002;51.0004;78.0006;	179.952;142.844;21.4871;117.987;226.003;0;0;12.8129;	0.924429;0.771234;0.705837;-0.0983765;0.908059;-0.185347;0.458536;0.188258;	10543	1.05227	1.04955	1.05579	1.04526
D:\test_move_folder\2022054_T3_Evosep_C1_E1_PRID_31_QID_17_b15-6h_Plate4_21_7219.d	2022054_T3_Evosep_C1_E1_PRID_31_QID_17_b15-6h_Plate4_21_7219	Q8BH35	Q8BH35;Q8BH35-2	CO8B_MOUSE	C8b	170515	161804	132351	170515	161804	132351	132351	SLMLHYEFLQR	SLMLHYEFLQR	SLMLHYEFLQR2	2	0.00207523	0.0708748	1.58526e-05	0.00258398	0.00212314	0.00208768	0.00219298	0	1	812.782	814.217	864.681	28725.3	0.852482	6.93802	6.86734	6.97337	56.8526	6.96361	56.6	Complement component C8 beta chain	5.42461e-06	0.00167785	0.793219	27001.2	2.90123	0.360893	0.72763	0.940576	1.40337	0.222492	706.006;114.001;171.001;934.009;0;333.004;184.002;104.001;	706.006;31.8451;74.9312;600.309;0;303.338;55.7834;0;	0.874519;0.549832;0.773472;0.788299;0;0.846859;0.589714;-0.412826;	10543	1.04545	1.04955	1.05395	1.04086
D:\test_move_folder\2022053_T3_Evosep_C1_E1_PRID_31_QID_17_d35-w1_Plate1_11_7085.d	2022053_T3_Evosep_C1_E1_PRID_31_QID_17_d35-w1_Plate1_11_7085	Q8BH35	Q8BH35;Q8BH35-2	CO8B_MOUSE	C8b	212691	127381	111037	212691	127381	111037	111037	SLMLHYEFLQR	SLMLHYEFLQR	SLMLHYEFLQR3	3	1.37698e-05	1.37698e-05	0.000286145	0.00347222	0.00280112	0.00208768	0.00289017	0	1	23370.5	15616.6	18967.8	30753.9	0.944269	6.90988	6.83917	6.98058	57.241	6.93955	56.8116	Complement component C8 beta chain	9.79163e-05	0.00167785	0.969821	37892.2	5.12256	0.793132	0	0.999987	1.37072	0.012017	9750.04;8845.04;5048.03;2372.01;2637.01;1919.01;	9750.04;8845.04;4775.39;2319.12;2513.98;1919.01;	0.967617;0.955603;0.875605;0.84288;0.941024;0.899097;	10518	0.764583	0.77	0.769615	0.765858
D:\test_move_folder\2022053_T3_Evosep_C1_E1_PRID_31_QID_17_d36-w1_1_Plate1_10_7084.d	2022053_T3_Evosep_C1_E1_PRID_31_QID_17_d36-w1_1_Plate1_10_7084	Q8BH35	Q8BH35;Q8BH35-2	CO8B_MOUSE	C8b	235840	147616	126616	235840	147616	126616	126616	SLMLHYEFLQR	SLMLHYEFLQR	SLMLHYEFLQR3	3	1.05531e-06	1.05531e-06	0.000286145	0.00359712	0.00288184	0.00208768	0.00299401	0	1	29978.7	19784.9	25539.3	43761.3	0.960344	6.90778	6.85476	6.97847	57.241	6.93875	56.8622	Complement component C8 beta chain	9.79163e-05	0.00167785	0.968967	51368.2	5.89484	0.709166	0	0.999999	0.82057	0.0485328	14595.1;8723.04;6999.03;4128.02;3429.01;1928.01;	14407.8;8723.04;6847.87;4128.02;3429.01;1141.84;	0.967692;0.950746;0.957112;0.966026;0.943209;0.776038;	10518	0.765	0.77	0.768104	0.767702
D:\test_move_folder\2022053_T3_Evosep_C1_E1_PRID_31_QID_17_b22-6h_Plate1_1_7075.d	2022053_T3_Evosep_C1_E1_PRID_31_QID_17_b22-6h_Plate1_1_7075	Q8BH35	Q8BH35;Q8BH35-2	CO8B_MOUSE	C8b	139984	136682	121102	139984	136682	121102	121102	SLMLHYEFLQR	SLMLHYEFLQR	SLMLHYEFLQR3	3	1.59097e-06	1.59097e-06	0.000286145	0.00248139	0.00204918	0.00208768	0.00209644	0	1	22636.1	17866.4	18324.1	28450.3	0.961375	6.8779	6.82488	6.93092	57.241	6.90202	56.9468	Complement component C8 beta chain	9.79163e-05	0.00167785	0.987428	35145.2	5.5556	0.627673	0	0.999999	1.49733	0.0277998	11017;7465.03;4154.02;2937.01;2937.01;1634.01;	11017;7465.03;4154.02;2818.03;2862.99;1634.01;	0.96956;0.949375;0.961233;0.848506;0.965403;0.963516;	10464	0.754091	0.77	0.754433	0.770712
D:\test_move_folder\2022053_T3_Evosep_C1_E1_PRID_31_QID_17_b23-6h_Plate1_2_7076.d	2022053_T3_Evosep_C1_E1_PRID_31_QID_17_b23-6h_Plate1_2_7076	Q8BH35	Q8BH35;Q8BH35-2	CO8B_MOUSE	C8b	212306	182155	193229	212306	182155	193229	193229	SLMLHYEFLQR	SLMLHYEFLQR	SLMLHYEFLQR3	3	2.32974e-06	2.32974e-06	0.000286145	0.00260417	0.00212314	0.00208768	0.00217391	0	1	42746.6	37495.9	42982.9	61812	0.946677	6.97756	6.92452	7.03056	57.241	6.99692	56.9976	Complement component C8 beta chain	9.79163e-05	0.00167785	0.985816	61472.2	6.00792	0.643611	0	0.999998	1.52742	0.0140129	21051.1;14259.1;7577.03;5206.03;4300.02;3292.02;	21014.4;14155.2;7577.03;5206.03;4213.89;3271.29;	0.952285;0.929648;0.962934;0.926041;0.926663;0.966664;	10626	0.749545	0.77	0.751974	0.768691
D:\test_move_folder\2022053_T3_Evosep_C1_E1_PRID_31_QID_17_b11- 6h_Plate1_3_7077.d	2022053_T3_Evosep_C1_E1_PRID_31_QID_17_b11- 6h_Plate1_3_7077	Q8BH35	Q8BH35;Q8BH35-2	CO8B_MOUSE	C8b	216165	176496	164615	216165	176496	164615	164615	SLMLHYEFLQR	SLMLHYEFLQR	SLMLHYEFLQR3	3	2.26257e-06	2.26257e-06	0.000286145	0.0026178	0.0021692	0.00208768	0.00223214	0	1	35042.2	32056.7	35953.8	52861.7	0.945061	6.94018	6.88717	7.01087	57.241	6.97594	56.8412	Complement component C8 beta chain	9.79163e-05	0.00167785	0.995403	51521.2	5.10347	0.666295	0	0.999998	0.399588	0.0462501	16801.1;11438.1;6803.03;4646.02;2904.01;3139.01;	16801.1;11438.1;6803.03;4646.02;1374.21;3020.96;	0.937605;0.95526;0.946326;0.990722;0.67755;0.878628;	10572	0.75	0.77	0.7505	0.770288
D:\test_move_folder\2022053_T3_Evosep_C1_E1_PRID_31_QID_17_ a13- 12h_Plate1_4_7078.d	2022053_T3_Evosep_C1_E1_PRID_31_QID_17_ a13- 12h_Plate1_4_7078	Q8BH35	Q8BH35;Q8BH35-2	CO8B_MOUSE	C8b	194461	156401	156958	194461	156401	156958	156958	SLMLHYEFLQR	SLMLHYEFLQR	SLMLHYEFLQR3	3	1.99038e-06	1.99038e-06	0.000286145	0.00346021	0.00257732	0.00208768	0.00265252	0	1	36757.4	31223.5	36746.9	51865.4	0.943977	6.96024	6.9072	7.01327	57.241	6.98115	56.9919	Complement component C8 beta chain	9.79163e-05	0.00167785	0.992007	51880.2	6.12739	0.78102	0	0.999998	0.311512	0.0450203	18278.1;13136.1;5912.03;4313.02;4018.02;2545.01;	18278.1;13014.1;5465.17;4313.02;3834.07;2545.01;	0.96154;0.943005;0.887555;0.982125;0.919887;0.959564;	10599	0.75	0.77	0.750178	0.769826
D:\test_move_folder\2022053_T3_Evosep_C1_E1_PRID_31_QID_17_a85-12h_Plate1_5_7079.d	2022053_T3_Evosep_C1_E1_PRID_31_QID_17_a85-12h_Plate1_5_7079	Q8BH35	Q8BH35;Q8BH35-2	CO8B_MOUSE	C8b	119065	115784	136627	119065	115784	136627	136627	SLMLHYEFLQR	SLMLHYEFLQR	SLMLHYEFLQR3	3	2.80533e-06	2.80533e-06	0.000286145	0.00361011	0.0027027	0.00208768	0.00280112	0	1	31800.9	23031.6	27966.6	38318.7	0.94658	6.92532	6.87228	6.97832	57.241	6.96039	56.8088	Complement component C8 beta chain	9.79163e-05	0.00167785	0.971497	43572.2	5.44173	0.817245	0	0.999997	2.03587	0.0169275	14307.1;10742;6756.03;4159.02;3368.01;2827.01;	14307.1;10737.8;6756.03;3931.77;3368.01;2742.18;	0.965895;0.918926;0.949628;0.85357;0.942935;0.869718;	10545	0.764583	0.77	0.765856	0.769789
D:\test_move_folder\2022053_T3_Evosep_C1_E1_PRID_31_QID_17_a81-12h_Plate1_6_7080.d	2022053_T3_Evosep_C1_E1_PRID_31_QID_17_a81-12h_Plate1_6_7080	Q8BH35	Q8BH35;Q8BH35-2	CO8B_MOUSE	C8b	162123	130197	131917	162123	130197	131917	131917	SLMLHYEFLQR	SLMLHYEFLQR	SLMLHYEFLQR3	3	1.99866e-06	1.99866e-06	0.000286145	0.00318471	0.00240385	0.00208768	0.00246305	0	1	35231.2	22845.8	29584.1	47497.9	0.956655	6.96195	6.90893	7.01497	57.241	6.98998	56.889	Complement component C8 beta chain	9.79163e-05	0.00167785	0.993551	56564.3	6.24533	0.814944	0	0.999998	1.48778	0.00279441	16272.1;11822;7137.03;3749.02;2627.01;3213.02;	16272.1;11822;7137.03;3642.38;2627.01;3213.02;	0.951472;0.967028;0.951293;0.927712;0.968819;0.969223;	10599	0.760455	0.77	0.767025	0.763834
D:\test_move_folder\2022053_T3_Evosep_C1_E1_PRID_31_QID_17_a85-24h_Plate1_7_7081.d	2022053_T3_Evosep_C1_E1_PRID_31_QID_17_a85-24h_Plate1_7_7081	Q8BH35	Q8BH35;Q8BH35-2	CO8B_MOUSE	C8b	150105	130297	130703	150105	130297	130703	130703	SLMLHYEFLQR	SLMLHYEFLQR	SLMLHYEFLQR3	3	1.3375e-07	1.3375e-07	0.000286145	0.00234192	0.00177305	0.00208768	0.00184502	0	1	24131.2	16347.1	20778.3	35820.1	0.961068	6.92638	6.89103	6.99707	57.241	6.97096	56.7189	Complement component C8 beta chain	9.79163e-05	0.00167785	0.99155	41600.2	5.47336	0.672235	0	1	1.44843	0.0220323	10438.1;9484.04;4250.02;3552.02;2406.01;1167.01;	10438.1;9484.04;4209.07;3552.02;2406.01;491.928;	0.951137;0.978686;0.945996;0.922924;0.94892;0.613291;	10545	0.764545	0.77	0.766387	0.768667
D:\test_move_folder\2022053_T3_Evosep_C1_E1_PRID_31_QID_17_a17- 24h_Plate1_8_7082.d	2022053_T3_Evosep_C1_E1_PRID_31_QID_17_a17- 24h_Plate1_8_7082	Q8BH35	Q8BH35;Q8BH35-2	CO8B_MOUSE	C8b	173927	140574	134146	173927	140574	134146	134146	SLMLHYEFLQR	SLMLHYEFLQR	SLMLHYEFLQR3	3	1.72225e-06	1.72225e-06	0.000286145	0.00310559	0.0025	0.00208768	0.00259067	0	1	31943.9	21952.7	28577.5	48717.4	0.943657	6.89237	6.83934	6.96307	57.241	6.93287	56.7944	Complement component C8 beta chain	9.79163e-05	0.00167785	0.989068	54456.2	5.91369	0.683786	0	0.999998	0.797678	0.0247028	13976.1;11940.1;6134.03;3808.02;4348.02;2733.01;	13976.1;11940.1;6027.82;3808.02;4348.02;2733.01;	0.946246;0.963462;0.898426;0.935903;0.941403;0.942788;	10491	0.77	0.77	0.767734	0.772863
D:\test_move_folder\2022053_T3_Evosep_C1_E1_PRID_31_QID_17_a13- 24h_Plate1_9_7083.d	2022053_T3_Evosep_C1_E1_PRID_31_QID_17_a13- 24h_Plate1_9_7083	Q8BH35	Q8BH35;Q8BH35-2	CO8B_MOUSE	C8b	172318	128126	140307	172318	128126	140307	140307	SLMLHYEFLQR	SLMLHYEFLQR	SLMLHYEFLQR3	3	4.02858e-07	4.02858e-07	0.000286145	0.00289017	0.00230415	0.00208768	0.00238095	0	1	35341.1	21803.4	28856	44583.5	0.949182	6.90951	6.85648	6.96253	57.241	6.94246	56.8377	Complement component C8 beta chain	9.79163e-05	0.00167785	0.989457	54603.3	5.80759	0.74665	0	1	0.626191	0.0334317	14776.1;12506.1;8069.04;4797.03;4636.02;2744.01;	14776.1;12496;8069.04;4797.03;4636.02;2731.83;	0.954844;0.940952;0.95156;0.960239;0.965018;0.966655;	10518	0.765455	0.77	0.76834	0.768234
D:\test_move_folder\2022053_T3_Evosep_C1_E1_PRID_31_QID_17_d19-w1_Plate2_10_7127.d	2022053_T3_Evosep_C1_E1_PRID_31_QID_17_d19-w1_Plate2_10_7127	Q8BH35	Q8BH35;Q8BH35-2	CO8B_MOUSE	C8b	203113	173744	137732	203113	173744	137732	137732	SLMLHYEFLQR	SLMLHYEFLQR	SLMLHYEFLQR3	3	1.24613e-06	1.24613e-06	0.000286145	0.00248756	0.0022831	0.00208768	0.00235294	0	1	16413	15295.9	17520	30243.1	0.956843	6.92359	6.87056	7.0473	57.241	6.97603	56.5794	Complement component C8 beta chain	9.79163e-05	0.00167785	0.982273	28332.1	4.65162	0.414558	0	0.999999	0.53105	0.0234528	7109.03;5582.02;3792.02;2826.01;2637.01;1310.01;	7038.94;5582.02;3792.02;2800.1;2637.01;1217.23;	0.963898;0.976181;0.915279;0.905018;0.972571;0.830265;	10518	0.765909	0.77	0.770711	0.766447
D:\test_move_folder\2022053_T3_Evosep_C1_E1_PRID_31_QID_17_d36-w1_2_Plate2_11_7128.d	2022053_T3_Evosep_C1_E1_PRID_31_QID_17_d36-w1_2_Plate2_11_7128	Q8BH35	Q8BH35;Q8BH35-2	CO8B_MOUSE	C8b	213646	146017	128458	213646	146017	128458	128458	SLMLHYEFLQR	SLMLHYEFLQR	SLMLHYEFLQR3	3	1.97129e-07	1.97129e-07	0.000286145	0.0031746	0.0025641	0.00208768	0.00266667	0	1	20415.6	15754.5	19143.6	31947.4	0.95662	6.91963	6.86658	7.00797	57.241	6.96372	56.6151	Complement component C8 beta chain	9.79163e-05	0.00167785	0.986142	34070.1	5.81131	0.542411	0	1	1.12836	0.0162287	9043.04;7249.04;4192.02;3313.02;2648.01;1555.01;	9035.02;7249.04;4131.51;3313.02;2500.75;1555.01;	0.957985;0.98193;0.909226;0.958445;0.923828;0.960142;	10518	0.77	0.77	0.770192	0.770296
D:\test_move_folder\2022053_T3_Evosep_C1_E1_PRID_31_QID_17_a7-24h_Plate1_13_7087.d	2022053_T3_Evosep_C1_E1_PRID_31_QID_17_a7-24h_Plate1_13_7087	Q8BH35	Q8BH35;Q8BH35-2	CO8B_MOUSE	C8b	136926	126760	109804	136926	126760	109804	109804	SLMLHYEFLQR	SLMLHYEFLQR	SLMLHYEFLQR3	3	0.000320205	0.00100172	0.000286145	0.00319489	0.00243902	0.00208768	0.00250627	0	1	15858.7	13999.6	15312.1	29875.7	0.961922	6.91043	6.83975	6.96348	57.241	6.9396	56.84	Complement component C8 beta chain	9.79163e-05	0.00167785	0.986457	30942.1	4.73058	0.470532	0	0.999099	1.47862	0.0164729	8818.04;6674.04;2942.01;2028.01;2203.01;996.004;	8818.04;6674.04;366.598;2028.01;1979.35;440.581;	0.972281;0.967132;0.617886;0.951593;0.821092;0.573889;	10518	0.765455	0.77	0.768666	0.767616
D:\test_move_folder\2022053_T3_Evosep_C1_E1_PRID_31_QID_17_b5- 72h_Plate1_15_7089.d	2022053_T3_Evosep_C1_E1_PRID_31_QID_17_b5- 72h_Plate1_15_7089	Q8BH35	Q8BH35;Q8BH35-2	CO8B_MOUSE	C8b	139502	113181	158045	139502	113181	158045	158045	SLMLHYEFLQR	SLMLHYEFLQR	SLMLHYEFLQR3	3	1.05888e-06	1.05888e-06	0.000286145	0.00238663	0.0018797	0.00208768	0.00196078	0	1	24725.1	15339.3	20100.2	33177.3	0.942949	6.90895	6.85593	6.97966	57.241	6.94639	56.7959	Complement component C8 beta chain	9.79163e-05	0.00167785	0.99198	40811.2	5.93081	0.733336	0	0.999999	1.49589	0.00571592	12415.1;7573.03;4737.02;2927.01;3043.01;2040.01;	12415.1;7573.03;4737.02;2916.86;3043.01;2040.01;	0.950443;0.947474;0.916075;0.935645;0.964365;0.918757;	10518	0.765	0.77	0.768764	0.766854
D:\test_move_folder\2022053_T3_Evosep_C1_E1_PRID_31_QID_17_b16-72h_Plate1_16_7090.d	2022053_T3_Evosep_C1_E1_PRID_31_QID_17_b16-72h_Plate1_16_7090	Q8BH35	Q8BH35;Q8BH35-2	CO8B_MOUSE	C8b	171235	114909	133753	171235	114909	133753	133753	SLMLHYEFLQR	SLMLHYEFLQR	SLMLHYEFLQR3	3	1.57132e-06	1.57132e-06	0.000286145	0.0027933	0.00226244	0.00208768	0.00234742	0	1	14355.6	9386.74	12111.4	22253.7	0.959767	6.89065	6.83764	6.94373	57.241	6.92636	56.7966	Complement component C8 beta chain	9.79163e-05	0.00167785	0.985407	26377.1	4.75759	0.655089	0	0.999999	1.58125	0.0183925	7221.03;5426.02;2450.01;2273.01;1567.01;1626.01;	6712.27;5193.31;2450.01;2216.02;1497.23;1626.01;	0.954422;0.95542;0.983622;0.942754;0.927746;0.956124;	10491	0.760833	0.77	0.769297	0.762621
D:\test_move_folder\2022053_T3_Evosep_C1_E1_PRID_31_QID_17_b30-72h_Plate1_17_7091.d	2022053_T3_Evosep_C1_E1_PRID_31_QID_17_b30-72h_Plate1_17_7091	Q8BH35	Q8BH35;Q8BH35-2	CO8B_MOUSE	C8b	226300	149142	167856	226300	149142	167856	167856	SLMLHYEFLQR	SLMLHYEFLQR	SLMLHYEFLQR3	3	4.04908e-06	4.04908e-06	0.000286145	0.00289855	0.00196464	0.00208768	0.00205339	0	1	42288.7	25138.1	34224.8	55999.9	0.929764	6.90943	6.85642	6.98012	57.241	6.95942	56.645	Complement component C8 beta chain	9.79163e-05	0.00167785	0.987521	69194.4	5.30924	0.675369	0	0.999996	1.2904	0.0107797	21383.1;13121.1;7800.04;6303.03;4568.02;1992.01;	21383.1;13121.1;7784.52;6303.02;4568.02;1000.53;	0.928029;0.957455;0.887853;0.933494;0.956061;0.703042;	10518	0.764545	0.77	0.769936	0.765884
D:\test_move_folder\2022053_T3_Evosep_C1_E1_PRID_31_QID_17_b6-72h_Plate1_18_7092.d	2022053_T3_Evosep_C1_E1_PRID_31_QID_17_b6-72h_Plate1_18_7092	Q8BH35	Q8BH35;Q8BH35-2	CO8B_MOUSE	C8b	161975	135757	158300	161975	135757	158300	158300	SLMLHYEFLQR	SLMLHYEFLQR	SLMLHYEFLQR3	3	7.75961e-06	7.75961e-06	0.000286145	0.00284091	0.0022831	0.00208768	0.00236407	0	1	22397.1	15310.3	19878	30615.3	0.939365	6.89145	6.83834	6.94447	57.241	6.93146	56.7782	Complement component C8 beta chain	9.79163e-05	0.00167785	0.995626	34495.1	5.64628	0.855703	0	0.999993	0.939401	0.00725141	10387.1;7310.03;4839.02;3099.02;2388.01;1614.01;	10387.1;7310.03;4700.02;2943.26;2388.01;1541.74;	0.946064;0.940099;0.923418;0.934891;0.950664;0.8043;	10491	0.764167	0.77	0.768828	0.766775
D:\test_move_folder\2022053_T3_Evosep_C1_E1_PRID_31_QID_17_c6-w1_Plate1_19_7093.d	2022053_T3_Evosep_C1_E1_PRID_31_QID_17_c6-w1_Plate1_19_7093	Q8BH35	Q8BH35;Q8BH35-2	CO8B_MOUSE	C8b	146629	125959	113110	146629	125959	113110	113110	SLMLHYEFLQR	SLMLHYEFLQR	SLMLHYEFLQR3	3	7.29013e-07	7.29013e-07	0.000286145	0.00383142	0.00308642	0.00208768	0.00318471	0	1	18577.7	14083.2	16084.9	25642.3	0.948361	6.90987	6.85685	6.98056	57.241	6.95091	56.6568	Complement component C8 beta chain	9.79163e-05	0.00167785	0.992146	29616.2	4.43703	0.666243	0	0.999999	0.292878	0.211102	8359.03;6260.03;3999.02;3166.01;2311.01;1365.01;	8359.03;6260.03;3958.62;3086.33;2105.67;1331.09;	0.95703;0.965665;0.902692;0.877629;0.89619;0.84178;	10518	0.769091	0.77	0.768218	0.771914
D:\test_move_folder\2022053_T3_Evosep_C1_E1_PRID_31_QID_17_c1- w1_Plate1_20_7094.d	2022053_T3_Evosep_C1_E1_PRID_31_QID_17_c1- w1_Plate1_20_7094	Q8BH35	Q8BH35;Q8BH35-2	CO8B_MOUSE	C8b	188160	162238	129356	188160	162238	129356	129356	SLMLHYEFLQR	SLMLHYEFLQR	SLMLHYEFLQR3	3	1.20681e-05	1.20681e-05	0.000286145	0.00269542	0.00217865	0.00208768	0.00224719	0	1	10088.6	10063	10661.7	20643.8	0.909696	6.91131	6.85829	7.03502	57.241	6.95521	56.6642	Complement component C8 beta chain	9.79163e-05	0.00167785	0.991581	19534.1	3.9667	0.53705	0	0.999989	1.05417	0.0362157	5190.02;3430.01;2364.01;1794.01;4474.02;834.003;	5190.02;2872.96;2025.61;1711.2;1165.65;775.401;	0.981337;0.826444;0.844214;0.869416;-0.255093;0.843918;	10518	0.760833	0.77	0.768881	0.7631
D:\test_move_folder\2022053_T3_Evosep_C1_E1_PRID_31_QID_17_a12-12h_Plate1_21_7095.d	2022053_T3_Evosep_C1_E1_PRID_31_QID_17_a12-12h_Plate1_21_7095	Q8BH35	Q8BH35;Q8BH35-2	CO8B_MOUSE	C8b	151726	138093	151381	151726	138093	151381	151381	SLMLHYEFLQR	SLMLHYEFLQR	SLMLHYEFLQR3	3	4.79852e-05	4.79852e-05	0.000286145	0.00460829	0.00346021	0.00208768	0.00353357	0	1	30829.1	25032.4	29836.5	49243.9	0.959681	6.92576	6.8727	6.99644	57.241	6.96268	56.7648	Complement component C8 beta chain	9.79163e-05	0.00167785	0.965482	50882.2	4.26561	0.705975	0	0.999957	0.54629	0.0782701	14552.1;9354.04;6923.03;4169.02;2896.02;1437.01;	14552.1;9354.04;6923.03;4169.02;2896.02;0;	0.974446;0.964561;0.92205;0.935071;0.911942;0.406327;	10545	0.76	0.77	0.769313	0.762233
D:\test_move_folder\2022053_T3_Evosep_C1_E1_PRID_31_QID_17_a83- 12h_Plate1_23_7097.d	2022053_T3_Evosep_C1_E1_PRID_31_QID_17_a83- 12h_Plate1_23_7097	Q8BH35	Q8BH35;Q8BH35-2	CO8B_MOUSE	C8b	164407	142363	111307	164407	142363	111307	111307	SLMLHYEFLQR	SLMLHYEFLQR	SLMLHYEFLQR3	3	7.03825e-06	7.03825e-06	0.000286145	0.0030581	0.00235294	0.00208768	0.00242718	0	1	13303.5	11947.1	13238.7	24193.8	0.946609	6.96387	6.91085	7.03456	57.241	7.0052	56.746	Complement component C8 beta chain	9.79163e-05	0.00167785	0.993246	24312.1	5.09576	0.546076	0	0.999994	0.784273	0.0747504	6289.03;4447.02;3011.01;1628.01;1860.01;1125.01;	5993.86;4298.62;3011.01;1592.57;1780.16;1116.73;	0.934479;0.967659;0.940706;0.869502;0.853075;0.918254;	10599	0.764545	0.77	0.769395	0.766389
D:\test_move_folder\2022053_T3_Evosep_C1_E1_PRID_31_QID_17_QC_MeyBoukenna2_Plate1_24_7098.d	2022053_T3_Evosep_C1_E1_PRID_31_QID_17_QC_MeyBoukenna2_Plate1_24_7098	Q8BH35	Q8BH35;Q8BH35-2	CO8B_MOUSE	C8b	12986.2	313845	913483	12986.2	313845	913483	913483	SLMLHYEFLQR	SLMLHYEFLQR	SLMLHYEFLQR3	3	0.00241546	0.00558819	0.000286145	0.0135135	0.00925926	0.00208768	0.00952381	0	1	12986.2	313845	6493.08	10810.6	0.888951	6.90861	6.85559	6.96163	57.241	6.93514	56.7754	Complement component C8 beta chain	9.79163e-05	0.00167785	0.991011	21621.1	4.47623	0.587384	0	0.994681	2.11063	0.409063	5908.02;5650.02;2001.01;2345.01;1510.01;820.004;	5822.17;5371.32;1792.67;2345.01;816.815;782.237;	0.911843;0.879186;0.843864;0.934119;0.789104;0.919112;	10518	0.760909	0.77	0.767153	0.763782
D:\test_move_folder\2022053_T3_Evosep_C1_E1_PRID_31_QID_17_a1-12h_Plate1_25_7099.d	2022053_T3_Evosep_C1_E1_PRID_31_QID_17_a1-12h_Plate1_25_7099	Q8BH35	Q8BH35;Q8BH35-2	CO8B_MOUSE	C8b	119070	116356	87956.4	119070	116356	87956.4	87956.4	SLMLHYEFLQR	SLMLHYEFLQR	SLMLHYEFLQR3	3	8.36307e-05	8.36307e-05	0.000286145	0.00309598	0.00243309	0.00208768	0.00248756	0	1	4254.13	5568.65	4966.67	12121	0.846001	6.94447	6.87374	7.01515	57.241	6.95783	57.1203	Complement component C8 beta chain	9.79163e-05	0.00167785	0.918821	10382	2.92536	0.444125	0	0.999925	1.26793	0.201172	3830.02;1707.01;1383.01;490.002;1000;548.003;	1225.11;1707.01;1322.01;0;400.388;548.003;	0.736347;0.87598;0.908908;0.367905;0.249859;0.879925;	10572	0.755417	0.77	0.768838	0.757049
D:\test_move_folder\2022053_T3_Evosep_C1_E1_PRID_31_QID_17_a2-12h_Plate1_26_7100.d	2022053_T3_Evosep_C1_E1_PRID_31_QID_17_a2-12h_Plate1_26_7100	Q8BH35	Q8BH35;Q8BH35-2	CO8B_MOUSE	C8b	155726	152006	120074	155726	152006	120074	120074	SLMLHYEFLQR	SLMLHYEFLQR	SLMLHYEFLQR3	3	2.55744e-05	2.55744e-05	0.000286145	0.00286533	0.00219298	0.00208768	0.00225734	0	1	10014.2	9538.66	10150.8	16623.8	0.962576	6.9092	6.85616	6.99755	57.241	6.95379	56.7257	Complement component C8 beta chain	9.79163e-05	0.00167785	0.99248	16400.1	4.79035	0.474157	0	0.999977	1.3242	0.0178403	4539.02;3382.02;2267.01;1671.01;1626.01;1058;	4539.02;3280.42;2194.72;1126.6;1086.67;1058;	0.986244;0.972327;0.899052;0.716643;0.748366;0.906995;	10518	0.760833	0.77	0.768708	0.763072
D:\test_move_folder\2022053_T3_Evosep_C1_E1_PRID_31_QID_17_a87-12h_Plate1_28_7101.d	2022053_T3_Evosep_C1_E1_PRID_31_QID_17_a87-12h_Plate1_28_7101	Q8BH35	Q8BH35;Q8BH35-2	CO8B_MOUSE	C8b	166077	149562	153649	166077	149562	153649	153649	SLMLHYEFLQR	SLMLHYEFLQR	SLMLHYEFLQR3	3	1.73875e-06	1.73875e-06	0.000286145	0.0030581	0.00229885	0.00208768	0.00238095	0	1	29246.1	18556.9	22684.3	40351.8	0.950953	6.8933	6.85795	6.98198	57.241	6.94503	56.6468	Complement component C8 beta chain	9.79163e-05	0.00167785	0.989654	52024.3	5.85876	0.653683	0	0.999998	0.199576	0.055981	12766.1;10198;6282.03;3587.02;4046.02;2300.01;	12766.1;10198.1;6282.03;3453.05;4046.02;2265.84;	0.950056;0.940896;0.969106;0.935813;0.96411;0.92557;	10491	0.76	0.77	0.769275	0.761716
D:\test_move_folder\2022053_T3_Evosep_C1_E1_PRID_31_QID_17_a1-24h_Plate1_29_7102.d	2022053_T3_Evosep_C1_E1_PRID_31_QID_17_a1-24h_Plate1_29_7102	Q8BH35	Q8BH35;Q8BH35-2	CO8B_MOUSE	C8b	135933	112329	135958	135933	112329	135958	135958	SLMLHYEFLQR	SLMLHYEFLQR	SLMLHYEFLQR3	3	1.97451e-06	1.97451e-06	0.000286145	0.00268097	0.0021645	0.00208768	0.00223214	0	1	25533.5	18190.6	23120.4	35299.9	0.922352	6.92672	6.8737	6.99741	57.241	6.96769	56.7687	Complement component C8 beta chain	9.79163e-05	0.00167785	0.992016	38984.1	5.95736	0.861996	0	0.999998	0.893119	0.011781	11441.1;9264.04;5307.03;3031.01;3052.01;2201.01;	11358;8994.2;5181.26;3031.01;3052.01;2198.95;	0.949671;0.888837;0.920647;0.932091;0.953602;0.912587;	10545	0.764167	0.77	0.768956	0.766073
D:\test_move_folder\2022053_T3_Evosep_C1_E1_PRID_31_QID_17_a38-24h_Plate1_30_7103.d	2022053_T3_Evosep_C1_E1_PRID_31_QID_17_a38-24h_Plate1_30_7103	Q8BH35	Q8BH35;Q8BH35-2	CO8B_MOUSE	C8b	134421	107919	124391	134421	107919	124391	124391	SLMLHYEFLQR	SLMLHYEFLQR	SLMLHYEFLQR3	3	1.9054e-05	1.9054e-05	0.000286145	0.0026455	0.00214133	0.00208768	0.00221239	0	1	18474.1	12182.9	15496.9	25131.9	0.969722	6.92916	6.87613	6.99992	57.241	6.96255	56.8413	Complement component C8 beta chain	9.79163e-05	0.00167785	0.988272	29960.1	5.08557	0.706041	0	0.999983	0	-10000000	9046.04;5745.02;3683.02;2790.01;2182.01;1708.01;	9046.04;5745.02;3683.02;2786.44;2182.01;1592.22;	0.957506;0.995859;0.958957;0.941322;0.973767;0.873704;	10545	0.759545	0.77	0.769224	0.761434
D:\test_move_folder\2022053_T3_Evosep_C1_E1_PRID_31_QID_17_a87-24h_Plate1_31_7104.d	2022053_T3_Evosep_C1_E1_PRID_31_QID_17_a87-24h_Plate1_31_7104	Q8BH35	Q8BH35;Q8BH35-2	CO8B_MOUSE	C8b	182025	135362	140982	182025	135362	140982	140982	SLMLHYEFLQR	SLMLHYEFLQR	SLMLHYEFLQR3	3	1.30683e-07	1.30683e-07	0.000286145	0.00291545	0.00229358	0.00208768	0.00236967	0	1	27256.9	20219.8	25012.9	42070.8	0.959298	6.9402	6.88716	6.99322	57.241	6.97328	56.8027	Complement component C8 beta chain	9.79163e-05	0.00167785	0.978543	45845.2	5.42908	0.798478	0	1	0.281517	0.012725	12974.1;9297.04;5025.03;3127.01;3158.01;2577.01;	12974.1;9297.04;4985.85;3127.01;3020.81;2577.01;	0.966269;0.976417;0.909234;0.952206;0.852935;0.972685;	10545	0.76	0.77	0.770248	0.761119
D:\test_move_folder\2022053_T3_Evosep_C1_E1_PRID_31_QID_17_a4-24h_Plate1_33_7106.d	2022053_T3_Evosep_C1_E1_PRID_31_QID_17_a4-24h_Plate1_33_7106	Q8BH35	Q8BH35;Q8BH35-2	CO8B_MOUSE	C8b	182461	143796	151006	182461	143796	151006	151006	SLMLHYEFLQR	SLMLHYEFLQR	SLMLHYEFLQR3	3	3.94645e-07	3.94645e-07	0.000286145	0.00257069	0.00208333	0.00208768	0.00214133	0	1	24453.1	17166.7	21853.8	33590	0.949678	6.94067	6.88764	6.99369	57.241	6.97779	56.7965	Complement component C8 beta chain	9.79163e-05	0.00167785	0.990228	37585.2	5.45732	0.616635	0	1	1.6736	0.0134137	10728.1;8769.03;4956.02;2888.02;3553.01;3003.01;	10728.1;8769.03;4956.02;2888.02;3551.2;3003.01;	0.938221;0.947215;0.978836;0.952876;0.901025;0.962033;	10545	0.76	0.77	0.768638	0.762483
D:\test_move_folder\2022053_T3_Evosep_C1_E1_PRID_31_QID_17_a20-24h_Plate1_34_7107.d	2022053_T3_Evosep_C1_E1_PRID_31_QID_17_a20-24h_Plate1_34_7107	Q8BH35	Q8BH35;Q8BH35-2	CO8B_MOUSE	C8b	144391	115346	147110	144391	115346	147110	147110	SLMLHYEFLQR	SLMLHYEFLQR	SLMLHYEFLQR3	3	1.71534e-06	1.71534e-06	0.000286145	0.00263852	0.00212314	0.00208768	0.00218818	0	1	21019.8	14614.9	18656.3	29108.5	0.922991	6.92455	6.87154	6.97757	57.241	6.9653	56.7678	Complement component C8 beta chain	9.79163e-05	0.00167785	0.99161	32796.1	5.52432	0.753431	0	0.999998	1.27922	0.0183661	10009.1;6699.03;4434.02;2732.01;2221.01;1807.01;	10009.1;6657.43;4353.28;2711.28;2185.54;1787.88;	0.933261;0.922443;0.900218;0.924325;0.908607;0.911622;	10518	0.760455	0.77	0.76833	0.763746
D:\test_move_folder\2022053_T3_Evosep_C1_E1_PRID_31_QID_17_b20-72h_Plate1_35_7108.d	2022053_T3_Evosep_C1_E1_PRID_31_QID_17_b20-72h_Plate1_35_7108	Q8BH35	Q8BH35;Q8BH35-2	CO8B_MOUSE	C8b	179674	132049	127420	179674	132049	127420	127420	SLMLHYEFLQR	SLMLHYEFLQR	SLMLHYEFLQR3	3	8.63091e-07	8.63091e-07	0.000286145	0.00299401	0.00239234	0.00208768	0.00248139	0	1	25750.5	17126.7	22514	34222.5	0.937237	6.94158	6.88854	7.01228	57.241	6.98422	56.7202	Complement component C8 beta chain	9.79163e-05	0.00167785	0.994891	39142.1	5.70412	0.622971	0	0.999999	0.337226	0.0557889	12296.1;9012.05;4773.02;3591.01;3201.01;1622.01;	12127.3;8850.22;4773.02;3453.92;3128.88;1590.95;	0.939035;0.938865;0.929649;0.886959;0.908633;0.888354;	10545	0.765	0.77	0.767816	0.767731
D:\test_move_folder\2022053_T3_Evosep_C1_E1_PRID_31_QID_17_QC_MeyBoukenna3_Plate1_36_7109.d	2022053_T3_Evosep_C1_E1_PRID_31_QID_17_QC_MeyBoukenna3_Plate1_36_7109	Q8BH35	Q8BH35;Q8BH35-2	CO8B_MOUSE	C8b	12950.3	360690	1482590	12950.3	360690	1482590	1482590	SLMLHYEFLQR	SLMLHYEFLQR	SLMLHYEFLQR3	3	0.00204918	0.00883325	0.000286145	0.0131579	0.00952381	0.00208768	0.00980392	0	1	12950.3	360690	6475.16	9862.55	0.916698	6.92369	6.87065	6.9767	57.241	6.94768	56.8964	Complement component C8 beta chain	9.79163e-05	0.00167785	0.991252	19725.1	5.19272	0.616271	0	0.991644	0.762747	0.446894	6300.02;4163.02;2758.01;1941.01;829.004;1002;	6029.28;4163.02;2758.01;1912.99;811.639;1002;	0.886518;0.928176;0.96535;0.940351;0.954973;0.943672;	10518	0.765	0.77	0.768215	0.766681
D:\test_move_folder\2022053_T3_Evosep_C1_E1_PRID_31_QID_17_D19-w5_Plate1_37_7110.d	2022053_T3_Evosep_C1_E1_PRID_31_QID_17_D19-w5_Plate1_37_7110	Q8BH35	Q8BH35;Q8BH35-2	CO8B_MOUSE	C8b	149719	152412	129901	149719	152412	129901	129901	SLMLHYEFLQR	SLMLHYEFLQR	SLMLHYEFLQR3	3	1.40064e-06	1.40064e-06	0.000286145	0.00340136	0.00263852	0.00208768	0.0027027	0	1	15314.3	14594.1	16126	26251.4	0.931063	6.92242	6.88707	6.99312	57.241	6.96957	56.7147	Complement component C8 beta chain	9.79163e-05	0.00167785	0.975265	24930.1	5.38145	0.670848	0	0.999999	0.527085	0.0382434	7341.03;5586.03;3643.02;2026.01;1849.01;1069.01;	7149.03;4819.71;3345.56;1820.41;1693.08;1069.01;	0.973221;0.876273;0.919907;0.931225;0.913272;0.940618;	10518	0.765	0.77	0.76747	0.768492
D:\test_move_folder\2022053_T3_Evosep_C1_E1_PRID_31_QID_17_D35-w5_Plate1_38_7111.d	2022053_T3_Evosep_C1_E1_PRID_31_QID_17_D35-w5_Plate1_38_7111	Q8BH35	Q8BH35;Q8BH35-2	CO8B_MOUSE	C8b	178550	146763	116327	178550	146763	116327	116327	SLMLHYEFLQR	SLMLHYEFLQR	SLMLHYEFLQR3	3	2.44851e-06	2.44851e-06	0.000286145	0.00502513	0.00367647	0.00208768	0.00373134	0	1	14152.1	14612.2	12694	19438.4	0.923746	6.90517	6.85214	6.97586	57.241	6.95584	56.737	Complement component C8 beta chain	9.79163e-05	0.00167785	0.994187	21671.1	4.51471	0.887785	0	0.999998	0.936833	0.0337848	7102.04;4906.03;2487.01;1668.01;1632.01;1333.01;	7102.04;4694.35;2355.67;1659.14;1615.56;1194.79;	0.973804;0.873332;0.873291;0.94864;0.913023;0.906977;	10491	0.755455	0.77	0.770436	0.756125
D:\test_move_folder\2022053_T3_Evosep_C1_E1_PRID_31_QID_17_D38-w5_Plate1_39_7112.d	2022053_T3_Evosep_C1_E1_PRID_31_QID_17_D38-w5_Plate1_39_7112	Q8BH35	Q8BH35;Q8BH35-2	CO8B_MOUSE	C8b	155744	148425	160300	155744	148425	160300	160300	SLMLHYEFLQR	SLMLHYEFLQR	SLMLHYEFLQR3	3	1.73135e-06	1.73135e-06	0.000286145	0.00331126	0.0025641	0.00208768	0.0026455	0	1	22929.2	16835.1	19496.6	32245.1	0.923761	6.93936	6.88635	7.01007	57.241	6.97902	56.7898	Complement component C8 beta chain	9.79163e-05	0.00167785	0.995243	37922.2	5.69919	0.784297	0	0.999998	1.75501	0.0051246	10679.1;8027.04;4292.02;3426.02;2783.01;1633.01;	10679.1;8000.47;4249.67;3377.21;2761.56;1633.01;	0.944308;0.908505;0.900852;0.955278;0.885831;0.968764;	10545	0.760455	0.77	0.766826	0.765458
D:\test_move_folder\2022053_T3_Evosep_C1_E1_PRID_31_QID_17_A7-12_Plate1_41_7113.d	2022053_T3_Evosep_C1_E1_PRID_31_QID_17_A7-12_Plate1_41_7113	Q8BH35	Q8BH35;Q8BH35-2	CO8B_MOUSE	C8b	153318	134067	132444	153318	134067	132444	132444	SLMLHYEFLQR	SLMLHYEFLQR	SLMLHYEFLQR3	3	9.974e-06	9.974e-06	0.000286145	0.00296736	0.00232019	0.00208768	0.00238663	0	1	24652.1	19412.9	21681	35666.5	0.931011	6.92185	6.86885	6.99257	57.241	6.96963	56.7482	Complement component C8 beta chain	9.79163e-05	0.00167785	0.989902	40554.2	5.69184	0.699224	0	0.999991	0.895235	0.00571294	11394.1;8431.03;4936.03;3205.01;3053.01;2385.01;	11367.7;8348.32;4936.03;3044.75;3039.8;2333.75;	0.935344;0.910994;0.954888;0.916101;0.90812;0.963653;	10518	0.765	0.77	0.7689	0.767822
D:\test_move_folder\2022053_T3_Evosep_C1_E1_PRID_31_QID_17_A26-72_Plate1_46_7115.d	2022053_T3_Evosep_C1_E1_PRID_31_QID_17_A26-72_Plate1_46_7115	Q8BH35	Q8BH35;Q8BH35-2	CO8B_MOUSE	C8b	172518	143133	147601	172518	143133	147601	147601	SLMLHYEFLQR	SLMLHYEFLQR	SLMLHYEFLQR3	3	7.31985e-07	7.31985e-07	0.000286145	0.00276243	0.00225734	0.00208768	0.00232558	0	1	20621	15316	19093.5	37689	0.936843	6.94077	6.88772	7.02913	57.241	6.98617	56.7198	Complement component C8 beta chain	9.79163e-05	0.00167785	0.979811	40704.2	4.48088	0.66152	0	0.999999	0.16651	0.0332778	9959.04;8649.04;3441.01;3682.01;3064.02;1685.01;	9959.04;8649.04;2012.93;3624.01;3064.02;1674.26;	0.957697;0.948333;0.784296;0.88668;0.947493;0.882121;	10545	0.765455	0.77	0.767759	0.768521
D:\test_move_folder\2022053_T3_Evosep_C1_E1_PRID_31_QID_17_A25-12_Plate1_47_7116.d	2022053_T3_Evosep_C1_E1_PRID_31_QID_17_A25-12_Plate1_47_7116	Q8BH35	Q8BH35;Q8BH35-2	CO8B_MOUSE	C8b	171562	139709	142667	171562	139709	142667	142667	SLMLHYEFLQR	SLMLHYEFLQR	SLMLHYEFLQR3	3	8.81633e-06	8.81633e-06	0.000286145	0.0037594	0.00285714	0.00208768	0.00293255	0	1	22655.9	18387.5	21860.6	37551.1	0.940858	6.92426	6.87125	6.97727	57.241	6.96174	56.7012	Complement component C8 beta chain	9.79163e-05	0.00167785	0.992171	38917.1	5.48147	0.656113	0	0.999992	0.527085	0.0667751	10952.1;7427.03;4291.02;2944.01;2530.01;1609.01;	10937.8;7427.03;4291.02;2944.01;2530.01;1593.78;	0.925931;0.969248;0.929768;0.921857;0.967494;0.802795;	10518	0.760833	0.77	0.76846	0.763256
D:\test_move_folder\2022053_T3_Evosep_C1_E1_PRID_31_QID_17_QC_MeyBoukenna4_Plate1_48_7117.d	2022053_T3_Evosep_C1_E1_PRID_31_QID_17_QC_MeyBoukenna4_Plate1_48_7117	Q8BH35	Q8BH35;Q8BH35-2	CO8B_MOUSE	C8b	10959.5	277919	947564	10959.5	277919	947564	947564	SLMLHYEFLQR	SLMLHYEFLQR	SLMLHYEFLQR3	3	0.00232558	0.00275453	0.000286145	0.0138889	0.00961538	0.00208768	0.01	0	1	10959.5	277919	5479.74	8361.05	0.925833	6.92197	6.86894	6.97498	57.241	6.94811	56.7732	Complement component C8 beta chain	9.79163e-05	0.00167785	0.979886	16722.1	5.49626	0.670196	0	0.997356	1.44366	0.305803	5412.03;3493.02;2213.01;1502.01;1687.01;671.003;	5412.03;3492.32;2055.13;1502.01;1687.01;317.276;	0.956791;0.926336;0.843451;0.959998;0.975435;0.64643;	10518	0.760417	0.77	0.771678	0.758271
D:\test_move_folder\2022053_T3_Evosep_C1_E1_PRID_31_QID_17_b9-6h_Plate2_1_7119.d	2022053_T3_Evosep_C1_E1_PRID_31_QID_17_b9-6h_Plate2_1_7119	Q8BH35	Q8BH35;Q8BH35-2	CO8B_MOUSE	C8b	182628	160412	136111	182628	160412	136111	136111	SLMLHYEFLQR	SLMLHYEFLQR	SLMLHYEFLQR3	3	4.35686e-06	4.35686e-06	0.000286145	0.0030303	0.002331	0.00208768	0.00240385	0	1	14828.8	14787.5	15786	26033.7	0.946165	6.80006	6.74704	6.88843	57.241	6.85372	56.5267	Complement component C8 beta chain	9.79163e-05	0.00167785	0.995677	24455.1	4.33037	0.6669	0	0.999996	0.527085	0.052463	7798.03;5820.03;2160.01;2350.01;1443.01;1856.01;	7798.03;5820.03;1210.74;2145.48;757.101;1799.45;	0.953908;0.966819;0.797018;0.810812;0.733921;0.904312;	10329	0.759545	0.77	0.768747	0.762067
D:\test_move_folder\2022053_T3_Evosep_C1_E1_PRID_31_QID_17_b12-6h_Plate2_2_7120.d	2022053_T3_Evosep_C1_E1_PRID_31_QID_17_b12-6h_Plate2_2_7120	Q8BH35	Q8BH35;Q8BH35-2	CO8B_MOUSE	C8b	189038	152059	117011	189038	152059	117011	117011	SLMLHYEFLQR	SLMLHYEFLQR	SLMLHYEFLQR3	3	3.8048e-05	3.8048e-05	0.000286145	0.0027248	0.00209205	0.00208768	0.00214592	0	1	9635.4	8965.83	9364.32	13953.1	0.933923	6.8677	6.8147	6.99141	57.241	6.92526	56.596	Complement component C8 beta chain	9.79163e-05	0.00167785	0.992693	14357.1	3.73532	0.819252	0	0.999966	1.58981	0.0273915	4539.02;3316.01;2085.01;1511.01;1245.01;642.003;	4275.12;3316.01;2044.26;791.205;701.495;581.657;	0.944589;0.941223;0.899776;0.687199;0.745507;0.817514;	10437	0.761364	0.77	0.769966	0.762257
D:\test_move_folder\2022053_T3_Evosep_C1_E1_PRID_31_QID_17_a15-12h_Plate2_3_7121.d	2022053_T3_Evosep_C1_E1_PRID_31_QID_17_a15-12h_Plate2_3_7121	Q8BH35	Q8BH35;Q8BH35-2	CO8B_MOUSE	C8b	174896	149510	131003	174896	149510	131003	131003	SLMLHYEFLQR	SLMLHYEFLQR	SLMLHYEFLQR3	3	1.77541e-05	1.77541e-05	0.000286145	0.00390625	0.00293255	0.00208768	0.003003	0	1	12972	12355.5	14075.6	27637.1	0.943021	6.92213	6.85146	6.97519	57.241	6.95411	56.7335	Complement component C8 beta chain	9.79163e-05	0.00167785	0.989349	25470.1	4.87692	0.641839	0	0.999984	0.527085	0.0283004	6017.02;4990.02;2748.01;2843.01;1928.01;1136;	5577.19;4990.02;2404.79;2352.66;1724.79;1096.57;	0.95357;0.961024;0.881199;0.856291;0.915664;0.949914;	10518	0.760455	0.77	0.771032	0.760306
D:\test_move_folder\2022053_T3_Evosep_C1_E1_PRID_31_QID_17_ a16-12h_Plate2_4_7122.d	2022053_T3_Evosep_C1_E1_PRID_31_QID_17_ a16-12h_Plate2_4_7122	Q8BH35	Q8BH35;Q8BH35-2	CO8B_MOUSE	C8b	232895	204981	158700	232895	204981	158700	158700	SLMLHYEFLQR	SLMLHYEFLQR	SLMLHYEFLQR3	3	2.80293e-06	2.80293e-06	0.000286145	0.00332226	0.0025641	0.00208768	0.0026178	0	1	24397.1	22862.2	25525.1	42704.4	0.956213	6.93894	6.8859	7.00962	57.241	6.97783	56.7307	Complement component C8 beta chain	9.79163e-05	0.00167785	0.984273	40817.2	5.03268	0.835721	0	0.999997	0.740788	0.0536111	10204;9395.04;4798.02;3469.02;2668.01;1748.01;	10204;9395.04;4798.02;3469.02;2668.01;1748.01;	0.972428;0.92337;0.986038;0.963943;0.941506;0.916504;	10545	0.764583	0.77	0.770926	0.765269
D:\test_move_folder\2022053_T3_Evosep_C1_E1_PRID_31_QID_17_a14-24h_Plate2_6_7124.d	2022053_T3_Evosep_C1_E1_PRID_31_QID_17_a14-24h_Plate2_6_7124	Q8BH35	Q8BH35;Q8BH35-2	CO8B_MOUSE	C8b	162757	125063	121491	162757	125063	121491	121491	SLMLHYEFLQR	SLMLHYEFLQR	SLMLHYEFLQR3	3	8.46616e-06	8.46616e-06	0.000286145	0.003125	0.00238663	0.00208768	0.00246914	0	1	26786.5	19128.2	24773.3	45490.5	0.910487	6.94435	6.89133	7.01505	57.241	6.98961	56.6584	Complement component C8 beta chain	9.79163e-05	0.00167785	0.992415	49187.3	5.17604	0.66146	0	0.999992	0.538159	0.057602	12354.1;9849.05;5638.03;3657.02;3714.02;2001.01;	11888.9;9259.56;5638.03;3657.02;3553.63;1899.14;	0.931111;0.848226;0.969253;0.938374;0.955492;0.966886;	10572	0.76375	0.77	0.769853	0.765459
D:\test_move_folder\2022053_T3_Evosep_C1_E1_PRID_31_QID_17_a16-24h_Plate2_7_7125.d	2022053_T3_Evosep_C1_E1_PRID_31_QID_17_a16-24h_Plate2_7_7125	Q8BH35	Q8BH35;Q8BH35-2	CO8B_MOUSE	C8b	198918	144894	156124	198918	144894	156124	156124	SLMLHYEFLQR	SLMLHYEFLQR	SLMLHYEFLQR3	3	1.99298e-07	1.99298e-07	0.000286145	0.00307692	0.002457	0.00208768	0.00254453	0	1	30509.1	18881.7	25503.3	47378.7	0.941984	6.90448	6.85146	6.97518	57.241	6.94154	56.704	Complement component C8 beta chain	9.79163e-05	0.00167785	0.992003	56678.3	5.38375	0.591419	0	1	0.573223	0.0283559	13771.1;10225.1;6513.03;4456.03;4298.02;1993.01;	13771.1;10225.1;6513.03;4456.03;4269.91;1989.13;	0.929238;0.957154;0.945119;0.941805;0.967833;0.946338;	10491	0.765455	0.77	0.769493	0.766604
D:\test_move_folder\2022053_T3_Evosep_C1_E1_PRID_31_QID_17_a1524h_Plate2_9_7126.d	2022053_T3_Evosep_C1_E1_PRID_31_QID_17_a1524h_Plate2_9_7126	Q8BH35	Q8BH35;Q8BH35-2	CO8B_MOUSE	C8b	151363	118459	143841	151363	118459	143841	143841	SLMLHYEFLQR	SLMLHYEFLQR	SLMLHYEFLQR3	3	4.03715e-06	4.03715e-06	0.000286145	0.00319489	0.00258398	0.00208768	0.00266667	0	1	20864.5	14410.8	18598.6	34328.9	0.936805	6.9564	6.88569	7.02708	57.241	6.98706	56.8792	Complement component C8 beta chain	9.79163e-05	0.00167785	0.97372	38511.2	5.22538	0.56508	0	0.999996	1.09809	0.0380585	9261.04;7576.04;4439.02;2177.01;2540.01;1611.01;	8994.36;7431.12;4439.02;2111.34;2499.84;1581.43;	0.92841;0.93127;0.963083;0.902707;0.968234;0.911996;	10572	0.764545	0.77	0.768371	0.767018
D:\test_move_folder\2022053_T3_Evosep_C1_E1_PRID_31_QID_17_QC_MeyBoukenna5_Plate2_12_7129.d	2022053_T3_Evosep_C1_E1_PRID_31_QID_17_QC_MeyBoukenna5_Plate2_12_7129	Q8BH35	Q8BH35;Q8BH35-2	CO8B_MOUSE	C8b	10299	373749	654718	10299	373749	654718	654718	SLMLHYEFLQR	SLMLHYEFLQR	SLMLHYEFLQR3	3	0.00308642	0.0121038	0.000286145	0.0151515	0.010989	0.00208768	0.011236	0	1	10299	373749	5149.52	7570.54	0.929699	6.93774	6.8847	6.99075	57.241	6.95808	56.7966	Complement component C8 beta chain	9.79163e-05	0.00167785	0.97657	15141.1	4.08615	0.638941	0	0.988424	1.62848	0.433701	4653.02;3529.01;2117.01;974.004;1321.01;1070.01;	4653.02;3529.01;2117.01;946.975;1321.01;429.71;	0.942597;0.915649;0.924769;0.869547;0.941058;0.647951;	10545	0.768182	0.77	0.767623	0.771432
D:\test_move_folder\2022053_T3_Evosep_C1_E1_PRID_31_QID_17_a8-24h_Plate2_13_7130.d	2022053_T3_Evosep_C1_E1_PRID_31_QID_17_a8-24h_Plate2_13_7130	Q8BH35	Q8BH35;Q8BH35-2	CO8B_MOUSE	C8b	141094	135133	122259	141094	135133	122259	122259	SLMLHYEFLQR	SLMLHYEFLQR	SLMLHYEFLQR3	3	1.99067e-06	1.99067e-06	0.000286145	0.00274725	0.00219298	0.00208768	0.00225734	0	1	17929.1	14599.5	17247.7	27683.4	0.955042	6.93998	6.86925	6.993	57.241	6.96637	56.925	Complement component C8 beta chain	9.79163e-05	0.00167785	0.973222	28777.1	4.69984	0.730413	0	0.999998	1.03985	0.0381673	8593.04;6243.03;3093.02;1436.01;2329.01;1532.01;	8593.04;6243.03;3093.02;1402.52;2194.37;807.113;	0.983225;0.931926;0.923399;0.892507;0.835978;0.739658;	10545	0.764167	0.77	0.769938	0.765118
D:\test_move_folder\2022053_T3_Evosep_C1_E1_PRID_31_QID_17_a40-24h_Plate2_14_7131.d	2022053_T3_Evosep_C1_E1_PRID_31_QID_17_a40-24h_Plate2_14_7131	Q8BH35	Q8BH35;Q8BH35-2	CO8B_MOUSE	C8b	123779	112436	120299	123779	112436	120299	120299	SLMLHYEFLQR	SLMLHYEFLQR	SLMLHYEFLQR3	3	3.33726e-05	3.33726e-05	0.000286145	0.00292398	0.00218341	0.00208768	0.00224719	0	1	11019.8	9848.35	11031.1	17088.7	0.941484	6.95412	6.9011	7.00715	57.241	6.98423	56.8741	Complement component C8 beta chain	9.79163e-05	0.00167785	0.976477	17071.1	4.50537	0.706432	0	0.99997	0	-10000000	6169.03;3056.02;2136.01;1424.01;1292.01;805.004;	5827.75;3056.02;2136.01;1281.33;634.047;430.033;	0.910259;0.979169;0.97276;0.957948;0.442383;0.776604;	10572	0.765	0.77	0.768234	0.767673
D:\test_move_folder\2022053_T3_Evosep_C1_E1_PRID_31_QID_17_b7- 72h_Plate2_15_7132.d	2022053_T3_Evosep_C1_E1_PRID_31_QID_17_b7- 72h_Plate2_15_7132	Q8BH35	Q8BH35;Q8BH35-2	CO8B_MOUSE	C8b	176578	127011	132778	176578	127011	132778	132778	SLMLHYEFLQR	SLMLHYEFLQR	SLMLHYEFLQR3	3	1e-09	0	0.000286145	0.0025	0.00193798	0.00208768	0.0020284	0	1	28736.1	17288.8	23926.4	42221.8	0.958823	6.93749	6.88449	6.99056	57.241	6.96923	56.8668	Complement component C8 beta chain	9.79163e-05	0.00167785	0.982796	50709.2	6.32496	0.640785	0	1	0.507548	0.097433	12006.1;10366;6640.03;3729.02;4092.02;2044.01;	11730;10366;6640.03;3704.3;4038.09;2044.01;	0.959245;0.95392;0.965731;0.972609;0.954104;0.971785;	10545	0.769545	0.77	0.770378	0.769811
D:\test_move_folder\2022053_T3_Evosep_C1_E1_PRID_31_QID_17_b37-72h_Plate2_16_7133.d	2022053_T3_Evosep_C1_E1_PRID_31_QID_17_b37-72h_Plate2_16_7133	Q8BH35	Q8BH35;Q8BH35-2	CO8B_MOUSE	C8b	166881	137948	140224	166881	137948	140224	140224	SLMLHYEFLQR	SLMLHYEFLQR	SLMLHYEFLQR3	3	2.32283e-05	2.32283e-05	0.000286145	0.0030303	0.00244499	0.00208768	0.00250627	0	1	11446.9	9016.21	11173.8	18808.3	0.855824	6.95537	6.88467	7.00839	57.241	6.97005	57.0414	Complement component C8 beta chain	9.79163e-05	0.00167785	0.953131	19268.1	3.20993	0.458911	0	0.999979	0.47172	0.0345406	5881.03;4172.02;1853.01;1960.01;1750.01;924.005;	5616.66;3977.27;1853.01;1055.9;1657.14;913.456;	0.82948;0.83122;0.988482;0.790413;0.88117;0.831341;	10572	0.76875	0.77	0.770406	0.769091
D:\test_move_folder\2022053_T3_Evosep_C1_E1_PRID_31_QID_17_b13- 72h_Plate2_18_7135.d	2022053_T3_Evosep_C1_E1_PRID_31_QID_17_b13- 72h_Plate2_18_7135	Q8BH35	Q8BH35;Q8BH35-2	CO8B_MOUSE	C8b	268359	201137	140158	268359	201137	140158	140158	SLMLHYEFLQR	SLMLHYEFLQR	SLMLHYEFLQR3	3	1.2486e-06	1.2486e-06	0.000286145	0.00294985	0.00242718	0.00208768	0.0025	0	1	21820.1	21169.8	21700.2	31608.5	0.987209	6.94151	6.88849	6.99454	57.241	6.96986	56.793	Complement component C8 beta chain	9.79163e-05	0.00167785	0.995053	31783.1	4.76423	0.673645	0	0.999999	1.35306	0.00546489	9549.04;7261.04;5010.02;2542.01;2537.01;1514.01;	9549.04;7261.04;5010.02;2414.55;2460.93;1007.18;	0.993611;0.980545;0.984666;0.86535;0.864152;0.786121;	10545	0.765417	0.77	0.769831	0.767231
D:\test_move_folder\2022053_T3_Evosep_C1_E1_PRID_31_QID_17_c7-w1_Plate2_19_7136.d	2022053_T3_Evosep_C1_E1_PRID_31_QID_17_c7-w1_Plate2_19_7136	Q8BH35	Q8BH35;Q8BH35-2	CO8B_MOUSE	C8b	173136	152059	141900	173136	152059	141900	141900	SLMLHYEFLQR	SLMLHYEFLQR	SLMLHYEFLQR3	3	1.42529e-05	1.42529e-05	0.000286145	0.0035461	0.002849	0.00208768	0.00294985	0	1	17734.4	15545.6	17666.9	30491.5	0.9258	6.92285	6.86981	6.99355	57.241	6.96741	56.7301	Complement component C8 beta chain	9.79163e-05	0.00167785	0.997376	30608.2	5.33305	0.713787	0	0.999987	0.592718	0.060697	8319.03;5971.03;3553.01;2921.01;2366.01;1548.01;	8319.03;5862.4;3553.01;2860.5;2366.01;1526.9;	0.961819;0.873362;0.927985;0.877822;0.916611;0.904743;	10518	0.760417	0.77	0.767997	0.76305
D:\test_move_folder\2022053_T3_Evosep_C1_E1_PRID_31_QID_17_b24-6h_Plate2_20_7137.d	2022053_T3_Evosep_C1_E1_PRID_31_QID_17_b24-6h_Plate2_20_7137	Q8BH35	Q8BH35;Q8BH35-2	CO8B_MOUSE	C8b	201651	152059	163622	201651	152059	163622	163622	SLMLHYEFLQR	SLMLHYEFLQR	SLMLHYEFLQR3	3	6.6965e-07	6.6965e-07	0.000286145	0.00265957	0.00212766	0.00208768	0.0021978	0	1	34657.4	25988.9	31337.8	50103	0.934625	6.94044	6.88741	7.01114	57.241	6.98207	56.6011	Complement component C8 beta chain	9.79163e-05	0.00167785	0.993647	55410.2	5.77416	0.798741	0	0.999999	0.732597	0.0129982	14758.1;13172.1;6846.03;4015.02;3873.02;3095.01;	14758.1;13053.3;6846.03;3843.61;3814.02;3049.36;	0.942232;0.920094;0.945935;0.875054;0.909124;0.940422;	10545	0.764091	0.77	0.769858	0.765845
D:\test_move_folder\2022053_T3_Evosep_C1_E1_PRID_31_QID_17_a11-12h_Plate2_21_7138.d	2022053_T3_Evosep_C1_E1_PRID_31_QID_17_a11-12h_Plate2_21_7138	Q8BH35	Q8BH35;Q8BH35-2	CO8B_MOUSE	C8b	215453	172521	128561	215453	172521	128561	128561	SLMLHYEFLQR	SLMLHYEFLQR	SLMLHYEFLQR3	3	7.42543e-06	7.42543e-06	0.000286145	0.00364964	0.00276243	0.00208768	0.00282486	0	1	28189.1	24028.3	27384.1	45035.4	0.955576	6.92191	6.8689	7.01027	57.241	6.96965	56.7297	Complement component C8 beta chain	9.79163e-05	0.00167785	0.991336	46359.2	5.77879	0.448038	0	0.999993	1.15416	0.0418565	12713.1;9635.04;5841.02;3953.02;3542.01;2210.01;	12713.1;9635.04;5841.03;3927.78;3501.18;2061.65;	0.969527;0.967682;0.905241;0.98039;0.892136;0.815129;	10518	0.765	0.77	0.76951	0.766737
D:\test_move_folder\2022053_T3_Evosep_C1_E1_PRID_31_QID_17_QC_MeyBoukenna8_Plate2_48_7163.d	2022053_T3_Evosep_C1_E1_PRID_31_QID_17_QC_MeyBoukenna8_Plate2_48_7163	Q8BH35	Q8BH35;Q8BH35-2	CO8B_MOUSE	C8b	11094.1	127458	581572	11094.1	127458	581572	581572	SLMLHYEFLQR	SLMLHYEFLQR	SLMLHYEFLQR3	3	0.00167969	0.00167969	0.000286145	0.00943396	0.00689655	0.00208768	0.0070922	0	1	11094.1	127458	5547.04	9028.05	0.94297	6.94103	6.88803	7.01173	57.241	6.96369	56.8358	Complement component C8 beta chain	9.79163e-05	0.00167785	0.974944	18056.1	5.16637	0.774957	0	0.998407	1.89603	0.376901	5077.03;4316.02;1804.01;1609.01;1029;834.003;	5077.03;4316.02;1701.04;1556.06;983.454;726.782;	0.964997;0.938189;0.889357;0.933981;0.933805;0.824111;	10506	0.77	0.77	0.775631	0.7644
D:\test_move_folder\2022054_T3_Evosep_C1_E1_PRID_31_QID_17_a82-12h_Plate3_9_7172.d	2022054_T3_Evosep_C1_E1_PRID_31_QID_17_a82-12h_Plate3_9_7172	Q8BH35	Q8BH35;Q8BH35-2	CO8B_MOUSE	C8b	67296.8	73699.7	136476	67296.8	73699.7	136476	136476	SLMLHYEFLQR	SLMLHYEFLQR	SLMLHYEFLQR3	3	9.13908e-06	9.13908e-06	0.000286145	0.00307692	0.00245098	0.00208768	0.00249377	0	1	14500.1	10953	12564.8	19142.7	0.946073	6.92101	6.85032	6.97403	57.241	6.95733	56.8014	Complement component C8 beta chain	9.79163e-05	0.00167785	0.965195	22091.1	4.18971	0.605297	0	0.999992	1.05417	0.023118	7000.03;4744.02;2756.01;2379.01;2083.01;966.004;	7000.03;4744.02;2756.01;2340.91;1972.57;0;	0.934326;0.943242;0.980781;0.931944;0.906625;0.486205;	10518	0.760833	0.77	0.774966	0.756748
D:\test_move_folder\2022053_T3_Evosep_C1_E1_PRID_31_QID_17_QC_MeyBoukenna1_Plate1_12_7086.d	2022053_T3_Evosep_C1_E1_PRID_31_QID_17_QC_MeyBoukenna1_Plate1_12_7086	Q8BH35	Q8BH35;Q8BH35-2	CO8B_MOUSE	C8b	2763.78	147459	1089270	2763.78	147459	1089270	1089270	SLMLHYEFLQR	SLMLHYEFLQR	SLMLHYEFLQR3	3	0.00343643	0.0116421	0.000286145	0.0166667	0.0114943	0.00208768	0.0120482	0	1	2763.78	147459	1381.89	2356.51	0.891939	6.8895	6.85414	6.94253	57.241	6.93612	56.5925	Complement component C8 beta chain	9.79163e-05	0.00167785	0.977159	4713.02	4.34869	0.546417	0	0.989085	0.0684051	0.497522	1387.01;811.005;825.005;563.002;420.002;124.001;	1339.01;729.763;695.004;563.002;180.597;69.3505;	0.940215;0.86878;0.823244;0.87275;0.453579;0.426293;	10491	0.765455	0.77	0.768886	0.767262
D:\test_move_folder\2022053_T3_Evosep_C1_E1_PRID_31_QID_17_a6-24h_Plate1_14_7088.d	2022053_T3_Evosep_C1_E1_PRID_31_QID_17_a6-24h_Plate1_14_7088	Q8BH35	Q8BH35;Q8BH35-2	CO8B_MOUSE	C8b	148817	130320	140444	148817	130320	140444	140444	SLMLHYEFLQR	SLMLHYEFLQR	SLMLHYEFLQR3	3	3.35649e-06	3.35649e-06	0.000286145	0.00337838	0.0026178	0.00208768	0.00269542	0	1	31644.1	20098.2	25463.7	42458.9	0.9573	6.90783	6.8548	6.96084	57.241	6.94088	56.8651	Complement component C8 beta chain	9.79163e-05	0.00167785	0.980852	52764.2	5.30453	0.637471	0	0.999997	0.527085	0.0389398	14755.1;10938.1;5951.03;4351.01;3319.02;2120.01;	14755.1;10938.1;5951.03;4351.01;3319.02;2120.01;	0.94665;0.965047;0.969466;0.941082;0.91787;0.901822;	10518	0.765	0.77	0.768688	0.767308
D:\test_move_folder\2022053_T3_Evosep_C1_E1_PRID_31_QID_17_a9-12h_Plate1_22_7096.d	2022053_T3_Evosep_C1_E1_PRID_31_QID_17_a9-12h_Plate1_22_7096	Q8BH35	Q8BH35;Q8BH35-2	CO8B_MOUSE	C8b	192691	166026	160836	192691	166026	160836	160836	SLMLHYEFLQR	SLMLHYEFLQR	SLMLHYEFLQR3	3	2.00383e-07	2.00383e-07	0.000286145	0.00243902	0.00180505	0.00208768	0.00186567	0	1	18744.1	15266.9	18507.9	30254.1	0.967354	6.91014	6.85714	6.98084	57.241	6.95092	56.7151	Complement component C8 beta chain	9.79163e-05	0.00167785	0.991941	30640.1	4.69947	0.682174	0	1	0.228082	0.0298481	8000.04;7117.03;3627.02;2588.01;3153.02;2052.01;	8000.04;7117.03;3627.02;2588.01;3149.89;2039.96;	0.97259;0.968282;0.953983;0.93254;0.928272;0.936441;	10518	0.755909	0.77	0.768092	0.758505
D:\test_move_folder\2022053_T3_Evosep_C1_E1_PRID_31_QID_17_a2-24h_Plate1_32_7105.d	2022053_T3_Evosep_C1_E1_PRID_31_QID_17_a2-24h_Plate1_32_7105	Q8BH35	Q8BH35;Q8BH35-2	CO8B_MOUSE	C8b	159208	120682	145116	159208	120682	145116	145116	SLMLHYEFLQR	SLMLHYEFLQR	SLMLHYEFLQR3	3	1.34379e-07	1.34379e-07	0.000286145	0.00306748	0.00230415	0.00208768	0.00238663	0	1	29406.1	16336.6	21455.2	35812.7	0.953454	6.93866	6.88566	7.00937	57.241	6.97163	56.8434	Complement component C8 beta chain	9.79163e-05	0.00167785	0.983951	49084.2	6.20972	0.849424	0	1	1.17015	0.0826031	12670.1;10630.1;6106.03;4638.02;3735.02;2546.01;	12670.1;10630.1;6106.03;4638.02;3735.02;2546.01;	0.952724;0.95292;0.955898;0.965106;0.95974;0.962163;	10545	0.765455	0.77	0.76781	0.768552
D:\test_move_folder\2022053_T3_Evosep_C1_E1_PRID_31_QID_17_A39-12_Plate1_44_7114.d	2022053_T3_Evosep_C1_E1_PRID_31_QID_17_A39-12_Plate1_44_7114	Q8BH35	Q8BH35;Q8BH35-2	CO8B_MOUSE	C8b	157197	126577	143730	157197	126577	143730	143730	SLMLHYEFLQR	SLMLHYEFLQR	SLMLHYEFLQR3	3	5.97249e-06	5.97249e-06	0.000286145	0.00316456	0.00253165	0.00208768	0.00260417	0	1	23656.9	17474.7	20709.2	36904.3	0.944791	6.90634	6.8533	6.97702	57.241	6.95459	56.6986	Complement component C8 beta chain	9.79163e-05	0.00167785	0.990539	42157.2	5.37273	0.735447	0	0.999995	0.177596	0.0535786	10702.1;7977.03;4984.02;3766.02;2711.01;1979.01;	10702.1;7970.87;4984.02;3766.02;2711.01;1882.76;	0.956549;0.935743;0.934014;0.94136;0.948942;0.861317;	10491	0.765	0.77	0.768514	0.768708
D:\test_move_folder\2022053_T3_Evosep_C1_E1_PRID_31_QID_17_a11-24h_Plate2_23_7140.d	2022053_T3_Evosep_C1_E1_PRID_31_QID_17_a11-24h_Plate2_23_7140	Q8BH35	Q8BH35;Q8BH35-2	CO8B_MOUSE	C8b	181442	138683	138897	181442	138683	138897	138897	SLMLHYEFLQR	SLMLHYEFLQR	SLMLHYEFLQR3	3	5.32702e-07	5.32702e-07	0.000286145	0.00294118	0.00235294	0.00208768	0.00242131	0	1	28494.4	20826.5	26065.3	45462.4	0.924983	6.95746	6.90445	7.02815	57.241	7.00165	56.7153	Complement component C8 beta chain	9.79163e-05	0.00167785	0.978449	49699.2	5.91141	0.794486	0	1	0	-10000000	12628.1;10177;5719.03;3470.01;3725.01;1922.01;	12598.3;10177;5719.03;3370.37;3720.77;1922.01;	0.901077;0.92636;0.975196;0.918524;0.945496;0.929707;	10572	0.764583	0.77	0.770034	0.765709
D:\test_move_folder\2022053_T3_Evosep_C1_E1_PRID_31_QID_17_QC_MeyBoukenna6_Plate2_24_7141.d	2022053_T3_Evosep_C1_E1_PRID_31_QID_17_QC_MeyBoukenna6_Plate2_24_7141	Q8BH35	Q8BH35;Q8BH35-2	CO8B_MOUSE	C8b	11372.9	334994	511764	11372.9	334994	511764	511764	SLMLHYEFLQR	SLMLHYEFLQR	SLMLHYEFLQR3	3	0.00253807	0.0101	0.000286145	0.0133333	0.00917431	0.00208768	0.00943396	0	1	11372.9	334994	5686.46	9475.54	0.932721	6.93978	6.90443	7.01047	57.241	6.9712	56.8433	Complement component C8 beta chain	9.79163e-05	0.00167785	0.979612	18951.1	4.88471	0.617218	0	0.99041	0.743725	0.475308	5498.02;3783.02;2092.01;1481.01;1721.01;521.003;	5498.03;3783.02;2091.88;1432.82;1562.41;253.651;	0.93718;0.93934;0.909028;0.879589;0.893157;0.206508;	10545	0.76	0.77	0.769339	0.761003
D:\test_move_folder\2022053_T3_Evosep_C1_E1_PRID_31_QID_17_a20-12h_Plate2_25_7142.d	2022053_T3_Evosep_C1_E1_PRID_31_QID_17_a20-12h_Plate2_25_7142	Q8BH35	Q8BH35;Q8BH35-2	CO8B_MOUSE	C8b	157422	155601	152960	157422	155601	152960	152960	SLMLHYEFLQR	SLMLHYEFLQR	SLMLHYEFLQR3	3	3.93637e-07	3.93637e-07	0.000286145	0.00238663	0.00184502	0.00208768	0.00191571	0	1	23803.1	19716.2	22940.9	40240.8	0.965377	6.9589	6.90588	7.01192	57.241	6.99336	56.8331	Complement component C8 beta chain	9.79163e-05	0.00167785	0.987048	41753.2	5.82924	0.531036	0	1	0.336215	0.0609636	11809.1;7797.04;4197.02;2821.01;3750.02;1840.01;	11809.1;7797.04;4197.02;2810.51;3713.87;1712.8;	0.95378;0.980402;0.970092;0.938956;0.914909;0.89628;	10572	0.759545	0.77	0.768597	0.76298
D:\test_move_folder\2022053_T3_Evosep_C1_E1_PRID_31_QID_17_a88-12h_Plate2_26_7143.d	2022053_T3_Evosep_C1_E1_PRID_31_QID_17_a88-12h_Plate2_26_7143	Q8BH35	Q8BH35;Q8BH35-2	CO8B_MOUSE	C8b	98998.6	99532.6	153652	98998.6	99532.6	153652	153652	SLMLHYEFLQR	SLMLHYEFLQR	SLMLHYEFLQR3	3	1.80298e-06	1.80298e-06	0.000286145	0.0025	0.00183824	0.00208768	0.00191939	0	1	42051.3	28700.1	35326.4	58144.5	0.950231	6.9641	6.91109	7.03477	57.241	7.00367	56.8281	Complement component C8 beta chain	9.79163e-05	0.00167785	0.993487	69213.3	6.00171	0.827585	0	0.999998	1.85298	0.00741122	19199.1;14913.1;7956.03;6061.03;5313.03;3757.02;	19199.1;14913.1;7939.17;6061.03;5286.68;2099.84;	0.948059;0.947918;0.959827;0.981005;0.945729;0.788813;	10572	0.764583	0.77	0.767241	0.768559
D:\test_move_folder\2022053_T3_Evosep_C1_E1_PRID_31_QID_17_a3-24h_Plate2_28_7145.d	2022053_T3_Evosep_C1_E1_PRID_31_QID_17_a3-24h_Plate2_28_7145	Q8BH35	Q8BH35;Q8BH35-2	CO8B_MOUSE	C8b	187425	145453	145065	187425	145453	145065	145065	SLMLHYEFLQR	SLMLHYEFLQR	SLMLHYEFLQR3	3	1.97505e-07	1.97505e-07	0.000286145	0.0027248	0.00220751	0.00208768	0.00227273	0	1	27754.1	22341.6	28401.3	47058.6	0.970863	6.93862	6.8856	7.00932	57.241	6.97212	56.8286	Complement component C8 beta chain	9.79163e-05	0.00167785	0.982302	45986.2	5.73475	0.667912	0	1	0.743234	0.0294433	12777.1;9634.05;5343.02;4451.02;3525.02;2538.01;	12777.1;9634.04;5343.02;4280.37;3456.75;2538.01;	0.968044;0.974413;0.971206;0.929628;0.944309;0.948021;	10545	0.76	0.77	0.767837	0.763287
D:\test_move_folder\2022053_T3_Evosep_C1_E1_PRID_31_QID_17_a37-24h_Plate2_29_7146.d	2022053_T3_Evosep_C1_E1_PRID_31_QID_17_a37-24h_Plate2_29_7146	Q8BH35	Q8BH35;Q8BH35-2	CO8B_MOUSE	C8b	199001	156767	153169	199001	156767	153169	153169	SLMLHYEFLQR	SLMLHYEFLQR	SLMLHYEFLQR3	3	1e-09	0	0.000286145	0.00273973	0.00221729	0.00208768	0.0022831	0	1	31550.9	23102.1	30100.2	51198.7	0.943967	6.92051	6.88516	7.00885	57.241	6.97255	56.5766	Complement component C8 beta chain	9.79163e-05	0.00167785	0.982446	53666.2	6.01831	0.614277	0	1	1.02947	0.0144258	15323.1;9292.04;7191.04;4624.03;3470.02;2454.01;	15099.8;9260.07;7191.04;4624.03;3422;2436.53;	0.94373;0.946844;0.940758;0.908576;0.929484;0.951583;	10518	0.764545	0.77	0.768914	0.767303
D:\test_move_folder\2022053_T3_Evosep_C1_E1_PRID_31_QID_17_a88-24h_Plate2_30_7147.d	2022053_T3_Evosep_C1_E1_PRID_31_QID_17_a88-24h_Plate2_30_7147	Q8BH35	Q8BH35;Q8BH35-2	CO8B_MOUSE	C8b	168950	135990	137876	168950	135990	137876	137876	SLMLHYEFLQR	SLMLHYEFLQR	SLMLHYEFLQR3	3	3.41678e-05	3.41678e-05	0.000286145	0.00318471	0.0025974	0.00208768	0.00265252	0	1	22232.1	16995.6	21255.3	33731	0.929034	6.93796	6.88496	7.00873	57.241	6.98314	56.7032	Complement component C8 beta chain	9.79163e-05	0.00167785	0.992669	35281.1	5.40374	0.563101	0	0.999969	1.22838	0.0260845	11248;7183.03;3801.02;3202.01;4005.02;1773.01;	11248;7183.03;3801.02;3075.88;4005.02;1621.98;	0.926268;0.933588;0.928613;0.903919;0.939563;0.80777;	10545	0.760455	0.77	0.768622	0.76274
D:\test_move_folder\2022053_T3_Evosep_C1_E1_PRID_31_QID_17_a21-24h_Plate2_31_7148.d	2022053_T3_Evosep_C1_E1_PRID_31_QID_17_a21-24h_Plate2_31_7148	Q8BH35	Q8BH35;Q8BH35-2	CO8B_MOUSE	C8b	171232	127409	118351	171232	127409	118351	118351	SLMLHYEFLQR	SLMLHYEFLQR	SLMLHYEFLQR3	3	0.000345304	0.00167142	0.000286145	0.00331126	0.00242718	0.00208768	0.00251256	0	1	23175.2	20187.4	23665.3	39735.2	0.936391	6.91884	6.86585	6.98954	57.241	6.95842	56.8242	Complement component C8 beta chain	9.79163e-05	0.00167785	0.995616	38912.2	5.92961	0.627453	0	0.998506	0.527085	0.0321664	10991.1;7572.03;4671.02;3289.02;2641.01;2069.01;	10991.1;7572.03;4612.07;3189.38;2455.56;1983.84;	0.94285;0.95685;0.887409;0.901359;0.950896;0.923324;	10518	0.760833	0.77	0.76745	0.765332
D:\test_move_folder\2022053_T3_Evosep_C1_E1_PRID_31_QID_17_a19-24h_Plate2_32_7149.d	2022053_T3_Evosep_C1_E1_PRID_31_QID_17_a19-24h_Plate2_32_7149	Q8BH35	Q8BH35;Q8BH35-2	CO8B_MOUSE	C8b	128201	121550	130955	128201	121550	130955	130955	SLMLHYEFLQR	SLMLHYEFLQR	SLMLHYEFLQR3	3	6.62146e-07	6.62146e-07	0.000286145	0.00298507	0.00250627	0.00208768	0.00257732	0	1	22732.7	15707.4	19831.6	34139	0.94473	6.92015	6.88479	7.00861	57.241	6.96507	56.6543	Complement component C8 beta chain	9.79163e-05	0.00167785	0.988444	39133.2	5.62819	0.673923	0	0.999999	0.0605528	0.0867204	10216;8135.03;4611.02;3025.01;2366.01;2126.01;	10135.5;8135.03;4462.18;3006.79;2326.47;2126.01;	0.969756;0.937361;0.901321;0.921821;0.919199;0.953773;	10518	0.760455	0.77	0.769982	0.76314
D:\test_move_folder\2022053_T3_Evosep_C1_E1_PRID_31_QID_17_a22-24h_Plate2_33_7150.d	2022053_T3_Evosep_C1_E1_PRID_31_QID_17_a22-24h_Plate2_33_7150	Q8BH35	Q8BH35;Q8BH35-2	CO8B_MOUSE	C8b	176943	148387	134878	176943	148387	134878	134878	SLMLHYEFLQR	SLMLHYEFLQR	SLMLHYEFLQR3	3	3.32337e-07	3.32337e-07	0.000286145	0.00273224	0.00220264	0.00208768	0.00227273	0	1	26143.2	20568.3	24446.9	39570.6	0.919219	6.95435	6.90134	7.02508	57.241	6.98841	56.8392	Complement component C8 beta chain	9.79163e-05	0.00167785	0.985076	42316.2	5.18584	0.683954	0	1	1.48802	0.0018197	12685.1;8857.04;5061.03;3699.02;3352.02;1665.01;	12605.6;8476.56;5061.03;3528.78;3154.74;1662.98;	0.922434;0.892513;0.955941;0.844817;0.957282;0.949415;	10572	0.764091	0.77	0.768078	0.767787
D:\test_move_folder\2022053_T3_Evosep_C1_E1_PRID_31_QID_17_a21b-24h_Plate2_34_7151.d	2022053_T3_Evosep_C1_E1_PRID_31_QID_17_a21b-24h_Plate2_34_7151	Q8BH35	Q8BH35;Q8BH35-2	CO8B_MOUSE	C8b	137450	127614	106034	137450	127614	106034	106034	SLMLHYEFLQR	SLMLHYEFLQR	SLMLHYEFLQR3	3	4.0286e-06	4.0286e-06	0.000286145	0.003861	0.00285714	0.00208768	0.00294985	0	1	11174.8	13013.7	11979.4	17955.1	0.943267	6.96234	6.90932	7.03304	57.241	7.00664	56.7952	Complement component C8 beta chain	9.79163e-05	0.00167785	0.979653	16749.1	4.76494	0.605697	0	0.999996	0.730406	0.0204897	4964.02;4676.03;1733.01;1594.01;1254.01;1011;	4822.55;4676.03;1676.2;1475.44;1162.53;1011;	0.945168;0.947322;0.926481;0.856177;0.869143;0.944771;	10572	0.760455	0.77	0.767367	0.764587
D:\test_move_folder\2022053_T3_Evosep_C1_E1_PRID_31_QID_17_b19-72h_Plate2_35_7152.d	2022053_T3_Evosep_C1_E1_PRID_31_QID_17_b19-72h_Plate2_35_7152	Q8BH35	Q8BH35;Q8BH35-2	CO8B_MOUSE	C8b	177604	132887	142669	177604	132887	142669	142669	SLMLHYEFLQR	SLMLHYEFLQR	SLMLHYEFLQR3	3	1.43924e-06	1.43924e-06	0.000286145	0.00257732	0.00215054	0.00208768	0.00221239	0	1	20688.1	15466.9	19001.6	32130.3	0.966317	6.94273	6.8897	7.01343	57.241	6.97686	56.8077	Complement component C8 beta chain	9.79163e-05	0.00167785	0.988211	34982.2	5.70238	0.463905	0	0.999999	0.707408	0.025974	9153.04;8220.04;3384.02;2858.01;2812.02;1505.01;	9093.68;8210.44;3384.02;2761.55;2794.7;1450.76;	0.970877;0.970863;0.943031;0.892682;0.931561;0.940827;	10545	0.764545	0.77	0.76563	0.769762
D:\test_move_folder\2022053_T3_Evosep_C1_E1_PRID_31_QID_17_D31-w5_Plate2_37_7154.d	2022053_T3_Evosep_C1_E1_PRID_31_QID_17_D31-w5_Plate2_37_7154	Q8BH35	Q8BH35;Q8BH35-2	CO8B_MOUSE	C8b	133633	119210	138913	133633	119210	138913	138913	SLMLHYEFLQR	SLMLHYEFLQR	SLMLHYEFLQR3	3	3.39713e-06	3.39713e-06	0.000286145	0.003125	0.0025	0.00208768	0.00259067	0	1	24145	20101	23458.8	39735.9	0.938294	6.92474	6.87173	6.99544	57.241	6.97025	56.7308	Complement component C8 beta chain	9.79163e-05	0.00167785	0.990969	40898.2	5.87148	0.653027	0	0.999997	1.36261	0.0191474	11705.1;8581.04;4080.02;3221.01;3436.01;2342.01;	11693.8;8581.04;3870.15;3221.01;3430.76;2342.01;	0.959072;0.955608;0.837125;0.934771;0.912463;0.947768;	10518	0.76	0.77	0.764934	0.766108
D:\test_move_folder\2022053_T3_Evosep_C1_E1_PRID_31_QID_17_D37-w5_Plate2_38_7155.d	2022053_T3_Evosep_C1_E1_PRID_31_QID_17_D37-w5_Plate2_38_7155	Q8BH35	Q8BH35;Q8BH35-2	CO8B_MOUSE	C8b	163634	148010	161792	163634	148010	161792	161792	SLMLHYEFLQR	SLMLHYEFLQR	SLMLHYEFLQR3	3	1.52341e-05	1.52341e-05	0.000286145	0.00308642	0.00234742	0.00208768	0.00243309	0	1	30479.7	22350	27658	42063	0.969016	6.93839	6.88537	6.99144	57.241	6.9739	56.7928	Complement component C8 beta chain	9.79163e-05	0.00167785	0.973572	46354.2	6.04671	0.711781	0	0.999986	0.06731	0.00900889	13993.1;10344;6181.03;3533.02;3236.02;2899.01;	13993.1;10344;6142.58;3329.88;3195;2741.96;	0.971234;0.967213;0.966999;0.857319;0.951239;0.895417;	10545	0.760417	0.77	0.764709	0.766858
D:\test_move_folder\2022053_T3_Evosep_C1_E1_PRID_31_QID_17_D32-w5_Plate2_39_7156.d	2022053_T3_Evosep_C1_E1_PRID_31_QID_17_D32-w5_Plate2_39_7156	Q8BH35	Q8BH35;Q8BH35-2	CO8B_MOUSE	C8b	172600	134924	130442	172600	134924	130442	130442	SLMLHYEFLQR	SLMLHYEFLQR	SLMLHYEFLQR3	3	1.14863e-05	1.14863e-05	0.000286145	0.0030303	0.0021645	0.00208768	0.00224215	0	1	29452	23599.2	28109.5	40416	0.946832	6.92786	6.87485	6.99856	57.241	6.97266	56.6628	Complement component C8 beta chain	9.79163e-05	0.00167785	0.995185	42346.2	5.36281	0.758566	0	0.99999	1.31886	0.0197135	12880.1;10533.1;6061.03;4142.02;2931.01;2352.01;	12880.1;10533.1;6038.85;3803;2877.03;2287.68;	0.9407;0.95397;0.94746;0.846207;0.892892;0.856339;	10518	0.764545	0.77	0.770506	0.764306
D:\test_move_folder\2022053_T3_Evosep_C1_E1_PRID_31_QID_17_A22-24_Plate2_40_7157.d	2022053_T3_Evosep_C1_E1_PRID_31_QID_17_A22-24_Plate2_40_7157	Q8BH35	Q8BH35;Q8BH35-2	CO8B_MOUSE	C8b	124521	118528	104423	124521	118528	104423	104423	SLMLHYEFLQR	SLMLHYEFLQR	SLMLHYEFLQR3	3	1.09259e-05	1.09259e-05	0.000286145	0.00226757	0.00175747	0.00208768	0.00182815	0	1	15018.1	13637.6	14927.5	19523.6	0.925397	6.95604	6.903	7.02673	57.241	6.98958	56.8281	Complement component C8 beta chain	9.79163e-05	0.00167785	0.992054	19642.1	4.96734	0.812747	0	0.99999	1.0149	0.0426015	6789.03;5381.03;2848.01;1955.01;1980.01;989.004;	6789.03;5381.03;2848.01;1945.58;1899.77;989.004;	0.924261;0.902106;0.972109;0.855933;0.87663;0.880911;	10572	0.755909	0.77	0.769786	0.757555
D:\test_move_folder\2022053_T3_Evosep_C1_E1_PRID_31_QID_17_A24-12_Plate2_43_7158.d	2022053_T3_Evosep_C1_E1_PRID_31_QID_17_A24-12_Plate2_43_7158	Q8BH35	Q8BH35;Q8BH35-2	CO8B_MOUSE	C8b	136769	118707	123649	136769	118707	123649	123649	SLMLHYEFLQR	SLMLHYEFLQR	SLMLHYEFLQR3	3	7.37432e-07	7.37432e-07	0.000286145	0.00217865	0.00171527	0.00208768	0.00178891	0	1	22114.1	18017.6	21395.7	36097.2	0.960439	6.992	6.93898	7.08039	57.241	7.02812	56.7502	Complement component C8 beta chain	9.79163e-05	0.00167785	0.994072	37309.2	5.95162	0.807467	0	0.999999	0.447855	0.0146744	9996.05;8540.03;3578.02;2824.01;2312.01;1662.01;	9996.05;8540.03;3578.02;2788.91;2312.01;1601.84;	0.970269;0.950992;0.955527;0.931423;0.975581;0.855445;	10626	0.765417	0.77	0.770947	0.76458
D:\test_move_folder\2022053_T3_Evosep_C1_E1_PRID_31_QID_17_A40-12_Plate2_44_7159.d	2022053_T3_Evosep_C1_E1_PRID_31_QID_17_A40-12_Plate2_44_7159	Q8BH35	Q8BH35;Q8BH35-2	CO8B_MOUSE	C8b	155002	143126	148324	155002	143126	148324	148324	SLMLHYEFLQR	SLMLHYEFLQR	SLMLHYEFLQR3	3	1.02989e-05	1.02989e-05	0.000286145	0.00381679	0.00278552	0.00208768	0.00286533	0	1	28552	21892	26286.1	42820	0.93249	6.94034	6.90489	7.01103	57.241	6.98271	56.7273	Complement component C8 beta chain	9.79163e-05	0.00167785	0.993993	46511.2	5.11315	0.696973	0	0.999991	1.3613	0.0175123	13544.1;9698.05;5455.03;4397.02;3435.01;2451.01;	13544.1;9698.05;5309.88;4223.15;3220.2;2446.61;	0.934904;0.936987;0.918123;0.922953;0.876167;0.931592;	10545	0.765	0.77	0.770949	0.764618
D:\test_move_folder\2022053_T3_Evosep_C1_E1_PRID_31_QID_17_D3-w5_1_Plate2_45_7160.d	2022053_T3_Evosep_C1_E1_PRID_31_QID_17_D3-w5_1_Plate2_45_7160	Q8BH35	Q8BH35;Q8BH35-2	CO8B_MOUSE	C8b	153165	131224	119715	153165	131224	119715	119715	SLMLHYEFLQR	SLMLHYEFLQR	SLMLHYEFLQR3	3	1.98802e-07	1.98802e-07	0.000286145	0.00306748	0.00242131	0.00208768	0.00250627	0	1	24240.6	21272.7	24391.5	41445.6	0.955109	6.95736	6.90432	7.02807	57.241	6.99705	56.7543	Complement component C8 beta chain	9.79163e-05	0.00167785	0.990916	41189.2	5.66302	0.734701	0	1	0	-10000000	10806.1;9124.04;4514.02;2918.01;3190.02;2589.01;	10775.3;8951.3;4514.02;2867.25;3190.02;2477.93;	0.976165;0.951218;0.912567;0.886166;0.962367;0.889023;	10572	0.761667	0.77	0.770325	0.761646
D:\test_move_folder\2022053_T3_Evosep_C1_E1_PRID_31_QID_17_A5-12_Plate2_46_7161.d	2022053_T3_Evosep_C1_E1_PRID_31_QID_17_A5-12_Plate2_46_7161	Q8BH35	Q8BH35;Q8BH35-2	CO8B_MOUSE	C8b	141218	137206	126718	141218	137206	126718	126718	SLMLHYEFLQR	SLMLHYEFLQR	SLMLHYEFLQR3	3	5.54999e-06	5.54999e-06	0.000286145	0.0031746	0.00261097	0.00208768	0.00265957	0	1	18856.1	18024.8	20374.6	30089.7	0.950241	6.93913	6.88611	7.00982	57.241	6.97094	56.7925	Complement component C8 beta chain	9.79163e-05	0.00167785	0.978211	27847.1	4.63378	0.882129	0	0.999995	1.34253	0.0627276	9194.04;6289.03;3373.02;2816.01;1684.01;1643.01;	9194.04;6289.03;3373.02;2564.31;1684.01;1593.85;	0.945764;0.946576;0.969276;0.911941;0.94128;0.918912;	10545	0.764583	0.77	0.772637	0.763331
D:\test_move_folder\2022053_T3_Evosep_C1_E1_PRID_31_QID_17_b5- 6h_Plate3_1_7164.d	2022053_T3_Evosep_C1_E1_PRID_31_QID_17_b5- 6h_Plate3_1_7164	Q8BH35	Q8BH35;Q8BH35-2	CO8B_MOUSE	C8b	186848	168736	146720	186848	168736	146720	146720	SLMLHYEFLQR	SLMLHYEFLQR	SLMLHYEFLQR3	3	2.53544e-05	2.53544e-05	0.000286145	0.00287356	0.00232558	0.00208768	0.00239808	0	1	16211.6	16106.3	17426.2	25768.2	0.945131	6.94427	6.89125	7.015	57.241	6.97331	56.7729	Complement component C8 beta chain	9.79163e-05	0.00167785	0.996861	23972.1	3.97255	0.612984	0	0.999977	1.13667	0.0243665	6223.03;6026.03;4075.02;1800.01;2394.01;1292;	6217.81;6026.03;3967.71;1800.01;2299.19;777.574;	0.962123;0.958754;0.89781;0.926278;0.955332;0.795948;	10545	0.77	0.77	0.775528	0.764765
D:\test_move_folder\2022053_T3_Evosep_C1_E1_PRID_31_QID_17_b8-6h_Plate3_2_7165.d	2022053_T3_Evosep_C1_E1_PRID_31_QID_17_b8-6h_Plate3_2_7165	Q8BH35	Q8BH35;Q8BH35-2	CO8B_MOUSE	C8b	167107	128088	110353	167107	128088	110353	110353	SLMLHYEFLQR	SLMLHYEFLQR	SLMLHYEFLQR3	3	6.61107e-07	6.61107e-07	0.000286145	0.0026178	0.00204918	0.00208768	0.00210084	0	1	18057	14248.9	16107.9	24189.2	0.934204	6.96405	6.91102	7.05244	57.241	6.9998	56.8211	Complement component C8 beta chain	9.79163e-05	0.00167785	0.993025	27116.1	5.31926	0.6523	0	0.999999	1.07342	0.0169626	8951.03;6334.03;2970.01;2853.02;2403.01;1373.01;	8805.63;6334.03;2917.29;2853.02;2228.14;1304.85;	0.925543;0.94904;0.928137;0.948605;0.900768;0.894605;	10599	0.774545	0.77	0.775133	0.769961
D:\test_move_folder\2022053_T3_Evosep_C1_E1_PRID_31_QID_17_b16-6h_Plate3_3_7166.d	2022053_T3_Evosep_C1_E1_PRID_31_QID_17_b16-6h_Plate3_3_7166	Q8BH35	Q8BH35;Q8BH35-2	CO8B_MOUSE	C8b	115863	106127	100226	115863	106127	100226	100226	SLMLHYEFLQR	SLMLHYEFLQR	SLMLHYEFLQR3	3	5.18335e-06	5.18335e-06	0.000286145	0.00359712	0.00259067	0.00208768	0.0026455	0	1	10330.1	10221.9	11143.4	19631.9	0.978761	6.95756	6.90451	7.0282	57.241	6.99488	56.7997	Complement component C8 beta chain	9.79163e-05	0.00167785	0.98728	18199.1	5.38097	0.616966	0	0.999995	0.527085	0.0352285	4587.02;3641.02;2133.01;2232.01;1524.01;617.002;	4556.1;3641.02;2133.01;2170.18;1329.53;302.455;	0.990393;0.966446;0.974935;0.848688;0.926727;0.689205;	10572	0.775	0.77	0.774927	0.772175
D:\test_move_folder\2022053_T3_Evosep_C1_E1_PRID_31_QID_17_b37-6h_Plate3_4_7167.d	2022053_T3_Evosep_C1_E1_PRID_31_QID_17_b37-6h_Plate3_4_7167	Q8BH35	Q8BH35;Q8BH35-2	CO8B_MOUSE	C8b	188839	150648	168595	188839	150648	168595	168595	SLMLHYEFLQR	SLMLHYEFLQR	SLMLHYEFLQR3	3	1.25623e-06	1.25623e-06	0.000286145	0.00266667	0.00183824	0.00208768	0.00222717	0	1	30612.2	23806.2	28932.7	55453.3	0.947493	6.97401	6.92101	7.02702	57.241	7.00078	56.9007	Complement component C8 beta chain	9.79163e-05	0.00167785	0.989084	58672.2	5.29289	0.533637	0	0.999999	0.442415	0.0287519	14063.1;9500.05;7049.03;4225.02;4745.02;2782.01;	14063.1;9500.05;7049.03;4011.99;4745.02;2782.01;	0.949024;0.941213;0.952901;0.867121;0.940201;0.936695;	10599	0.765455	0.77	0.774025	0.762236
D:\test_move_folder\2022053_T3_Evosep_C1_E1_PRID_31_QID_17_b7- 6h_Plate3_5_7168.d	2022053_T3_Evosep_C1_E1_PRID_31_QID_17_b7- 6h_Plate3_5_7168	Q8BH35	Q8BH35;Q8BH35-2	CO8B_MOUSE	C8b	222886	170733	156635	222886	170733	156635	156635	SLMLHYEFLQR	SLMLHYEFLQR	SLMLHYEFLQR3	3	2.66488e-06	2.66488e-06	0.000286145	0.002849	0.00222717	0.00208768	0.00229885	0	1	37993.2	27814.6	35026.7	58261.1	0.95361	6.97645	6.92345	7.04716	57.241	7.01181	56.8028	Complement component C8 beta chain	9.79163e-05	0.00167785	0.989225	63195.3	5.49715	0.48403	0	0.999998	0.756968	0.023038	16115.1;13665.1;8213.04;4720.02;4832.02;3256.01;	16115.1;13665.1;8213.04;4565.3;4827.16;3256.01;	0.965047;0.967367;0.908279;0.882701;0.916839;0.935761;	10599	0.760909	0.77	0.772685	0.759972
D:\test_move_folder\2022053_T3_Evosep_C1_E1_PRID_31_QID_17_a7-12h_Plate3_6_7169.d	2022053_T3_Evosep_C1_E1_PRID_31_QID_17_a7-12h_Plate3_6_7169	Q8BH35	Q8BH35;Q8BH35-2	CO8B_MOUSE	C8b	188693	142323	133677	188693	142323	133677	133677	SLMLHYEFLQR	SLMLHYEFLQR	SLMLHYEFLQR3	3	1.04902e-05	1.04902e-05	0.000286145	0.00309598	0.00239234	0.00208768	0.002457	0	1	30416.2	23678	27955.5	48123.4	0.957325	6.93948	6.88647	7.01017	57.241	6.98042	56.8638	Complement component C8 beta chain	9.79163e-05	0.00167785	0.991509	52359.3	4.89986	0.713093	0	0.999991	1.6703	0.0269025	12075.1;11732.1;6609.03;3426.02;3606.01;2090.01;	12075.1;11732.1;6609.03;3334.46;3606.01;2090.01;	0.947162;0.978342;0.938586;0.974857;0.907289;0.938263;	10545	0.765	0.77	0.773006	0.763451
D:\test_move_folder\2022053_T3_Evosep_C1_E1_PRID_31_QID_17_a5-12h_Plate3_7_7170.d	2022053_T3_Evosep_C1_E1_PRID_31_QID_17_a5-12h_Plate3_7_7170	Q8BH35	Q8BH35;Q8BH35-2	CO8B_MOUSE	C8b	137258	121400	135419	137258	121400	135419	135419	SLMLHYEFLQR	SLMLHYEFLQR	SLMLHYEFLQR3	3	4.10751e-06	4.10751e-06	0.000286145	0.00321543	0.00242718	0.00208768	0.00248756	0	1	23665.7	19097	22584.4	34660.8	0.942429	6.95629	6.90319	7.02696	57.241	6.98481	56.9619	Complement component C8 beta chain	9.79163e-05	0.00167785	0.982902	36320.2	5.44087	0.795137	0	0.999996	1.98768	0.0103252	11620.1;7917.03;4164.02;3155.01;3413.02;1675.01;	11620.1;7917.03;4128.62;3155.01;3350.02;654.82;	0.942379;0.934741;0.957315;0.959508;0.963292;0.652846;	10572	0.769545	0.77	0.774882	0.765298
D:\test_move_folder\2022054_T3_Evosep_C1_E1_PRID_31_QID_17_a19-12h_Plate3_23_7186.d	2022054_T3_Evosep_C1_E1_PRID_31_QID_17_a19-12h_Plate3_23_7186	Q8BH35	Q8BH35;Q8BH35-2	CO8B_MOUSE	C8b	190293	180534	151455	190293	180534	151455	151455	SLMLHYEFLQR	SLMLHYEFLQR	SLMLHYEFLQR3	3	1.3983e-05	1.3983e-05	0.000286145	0.00282486	0.00227273	0.00208768	0.00233645	0	1	19933.5	18031.2	19964	34967.5	0.953125	6.97284	6.91982	7.02585	57.241	7.01127	56.7754	Complement component C8 beta chain	9.79163e-05	0.00167785	0.987591	34914.2	3.95747	0.537304	0	0.999987	1.28717	0.05596	8585.04;8273.04;4029.01;2561.01;3329.02;1705.01;	7965.1;7939.36;4029.01;2295;3270.74;1633.51;	0.953566;0.946607;0.965096;0.872228;0.909613;0.937485;	10599	0.762083	0.77	0.775666	0.756435
D:\test_move_folder\2022053_T3_Evosep_C1_E1_PRID_31_QID_17_a14-12h_Plate2_5_7123.d	2022053_T3_Evosep_C1_E1_PRID_31_QID_17_a14-12h_Plate2_5_7123	Q8BH35	Q8BH35;Q8BH35-2	CO8B_MOUSE	C8b	152678	136991	144562	152678	136991	144562	144562	SLMLHYEFLQR	SLMLHYEFLQR	SLMLHYEFLQR3	3	9.25857e-07	9.25857e-07	0.000286145	0.00287356	0.00232558	0.00208768	0.00239234	0	1	26827.1	20971.4	25594.2	41865.5	0.970685	6.92081	6.8678	6.99154	57.241	6.96183	56.7294	Complement component C8 beta chain	9.79163e-05	0.00167785	0.972033	43882.2	5.35477	0.83727	0	0.999999	1.46938	0.0545691	12219.1;9488.04;5120.02;4652.02;3256.02;1157;	12219.1;9488.04;5120.02;4450.51;3256.02;568.834;	0.975219;0.964764;0.970838;0.863827;0.923387;0.653707;	10518	0.764167	0.77	0.769082	0.766108
D:\test_move_folder\2022053_T3_Evosep_C1_E1_PRID_31_QID_17_b31-72h_Plate2_17_7134.d	2022053_T3_Evosep_C1_E1_PRID_31_QID_17_b31-72h_Plate2_17_7134	Q8BH35	Q8BH35;Q8BH35-2	CO8B_MOUSE	C8b	202259	138937	128643	202259	138937	128643	128643	SLMLHYEFLQR	SLMLHYEFLQR	SLMLHYEFLQR3	3	5.25245e-07	5.25245e-07	0.000286145	0.002849	0.0022831	0.00208768	0.00233645	0	1	23538.1	19034.1	23274.8	37718.6	0.931999	6.95673	6.90369	7.00975	57.241	6.98487	56.9017	Complement component C8 beta chain	9.79163e-05	0.00167785	0.984061	38145.2	5.94843	0.735498	0	1	0.528108	0.0641157	11100.1;8434.04;5009.02;2813.01;2716.02;1620.01;	10709.5;7819.56;5009.02;2741.11;2716.02;1620.01;	0.926754;0.921198;0.960073;0.895136;0.966939;0.949321;	10572	0.764545	0.77	0.77052	0.76488
D:\test_move_folder\2022053_T3_Evosep_C1_E1_PRID_31_QID_17_a10-12h_Plate2_22_7139.d	2022053_T3_Evosep_C1_E1_PRID_31_QID_17_a10-12h_Plate2_22_7139	Q8BH35	Q8BH35;Q8BH35-2	CO8B_MOUSE	C8b	170244	154794	148898	170244	154794	148898	148898	SLMLHYEFLQR	SLMLHYEFLQR	SLMLHYEFLQR3	3	6.69974e-06	6.69974e-06	0.000286145	0.003125	0.00251889	0.00208768	0.00258398	0	1	20385	18072.5	21400.7	31061.4	0.964863	6.92062	6.8676	6.99133	57.241	6.96514	56.7583	Complement component C8 beta chain	9.79163e-05	0.00167785	0.99131	29587.1	5.9429	0.602339	0	0.999994	0	-10000000	9478.04;6711.03;4365.02;2722.01;2706.01;1383.01;	9308.92;6711.03;4365.02;2722.01;2569.36;1225.71;	0.96791;0.968883;0.952187;0.914683;0.860611;0.926309;	10518	0.765	0.77	0.770418	0.765305
D:\test_move_folder\2022053_T3_Evosep_C1_E1_PRID_31_QID_17_a4-12h_Plate2_27_7144.d	2022053_T3_Evosep_C1_E1_PRID_31_QID_17_a4-12h_Plate2_27_7144	Q8BH35	Q8BH35;Q8BH35-2	CO8B_MOUSE	C8b	214513	163001	140896	214513	163001	140896	140896	SLMLHYEFLQR	SLMLHYEFLQR	SLMLHYEFLQR3	3	1.24602e-06	1.24602e-06	0.000286145	0.00324675	0.00255754	0.00208768	0.00263852	0	1	28459.6	24336.8	28264	45076.3	0.963547	6.93864	6.88561	7.00932	57.241	6.96738	56.9387	Complement component C8 beta chain	9.79163e-05	0.00167785	0.981927	45388.2	5.94593	0.722292	0	0.999999	1.16103	0.0433637	14390.1;9049.04;5085.02;4067.02;3123.01;2412.01;	14325.5;9049.04;5085.02;4067.02;2953.91;2242.47;	0.961519;0.969765;0.958194;0.973905;0.900518;0.821997;	10545	0.765	0.77	0.765862	0.769733
D:\test_move_folder\2022053_T3_Evosep_C1_E1_PRID_31_QID_17_QC_MeyBoukenna7_Plate2_36_7153.d	2022053_T3_Evosep_C1_E1_PRID_31_QID_17_QC_MeyBoukenna7_Plate2_36_7153	Q8BH35	Q8BH35;Q8BH35-2	CO8B_MOUSE	C8b	10461.9	302818	1281090	10461.9	302818	1281090	1281090	SLMLHYEFLQR	SLMLHYEFLQR	SLMLHYEFLQR3	3	0.00246305	0.00390901	0.000286145	0.0135135	0.00990099	0.00208768	0.0103093	0	1	10461.9	302818	5230.97	7299.53	0.920474	6.95744	6.9044	7.01047	57.241	6.97598	56.8955	Complement component C8 beta chain	9.79163e-05	0.00167785	0.986252	14599.1	4.85277	0.870832	0	0.996269	0.857553	0.379021	4605.03;3675.01;2200.01;1205.01;1353.01;1136.01;	4605.03;3675.01;2181.9;1205.01;1353.01;1136.01;	0.924988;0.916526;0.917597;0.882142;0.974987;0.985452;	10572	0.763636	0.77	0.764391	0.770166
D:\test_move_folder\2022053_T3_Evosep_C1_E1_PRID_31_QID_17_A81-24_Plate2_47_7162.d	2022053_T3_Evosep_C1_E1_PRID_31_QID_17_A81-24_Plate2_47_7162	Q8BH35	Q8BH35;Q8BH35-2	CO8B_MOUSE	C8b	43731.6	60819.7	66557.5	43731.6	60819.7	66557.5	66557.5	SLMLHYEFLQR	SLMLHYEFLQR	SLMLHYEFLQR3	3	4.80035e-06	4.80035e-06	0.000286145	0.00392157	0.00289855	0.00208768	0.00295858	0	1	6132.03	7410.43	6505.46	9734.83	0.920712	6.94286	6.88982	7.01356	57.241	6.96725	56.9067	Complement component C8 beta chain	9.79163e-05	0.00167785	0.965674	9176.04	3.46665	0.580388	0	0.999996	0.0933317	0.0354303	3117.02;2540.01;849.003;1321;1305.01;332.002;	3117.02;2540.01;475.003;726.769;1103.42;144.589;	0.937968;0.942435;0.69132;0.790634;0.815749;0.565592;	10545	0.77	0.77	0.77478	0.766669
D:\test_move_folder\2022053_T3_Evosep_C1_E1_PRID_31_QID_17_a23-12h_Plate3_8_7171.d	2022053_T3_Evosep_C1_E1_PRID_31_QID_17_a23-12h_Plate3_8_7171	Q8BH35	Q8BH35;Q8BH35-2	CO8B_MOUSE	C8b	199925	156819	168995	199925	156819	168995	168995	SLMLHYEFLQR	SLMLHYEFLQR	SLMLHYEFLQR3	3	1.8915e-05	1.8915e-05	0.000286145	0.00319489	0.00263852	0.00208768	0.00271003	0	1	34595.2	24523.3	29903.5	53593.8	0.96055	6.93852	6.88551	7.00921	57.241	6.97255	56.7793	Complement component C8 beta chain	9.79163e-05	0.00167785	0.988805	62002.3	5.07067	0.767222	0	0.999983	0.527085	0.0246209	14383.1;12652.1;7560.04;4536.02;4249.02;2344.01;	14383.1;12652.1;7560.04;4464.48;4249.02;2344.01;	0.961163;0.950057;0.976945;0.91796;0.945752;0.979361;	10545	0.765	0.77	0.774136	0.762209
D:\test_move_folder\2022054_T3_Evosep_C1_E1_PRID_31_QID_17_d38-w1_Plate3_15_7178.d	2022054_T3_Evosep_C1_E1_PRID_31_QID_17_d38-w1_Plate3_15_7178	Q8BH35	Q8BH35;Q8BH35-2	CO8B_MOUSE	C8b	256456	205980	165623	256456	205980	165623	165623	SLMLHYEFLQR	SLMLHYEFLQR	SLMLHYEFLQR3	3	8.23658e-06	8.23658e-06	0.000286145	0.00321543	0.00250627	0.00208768	0.00258398	0	1	26324.1	23250.9	27284.6	44605.4	0.965916	6.95763	6.90457	7.0283	57.241	6.99823	56.7227	Complement component C8 beta chain	9.79163e-05	0.00167785	0.972586	43035.2	5.7973	0.708348	0	0.999993	1.35212	0.0651052	11867.1;9097.04;5360.03;3429.01;2693.01;2095.01;	11867.1;9097.04;5360.03;3341.2;2664.42;2095.01;	0.969254;0.965804;0.958715;0.844449;0.929392;0.972248;	10572	0.76625	0.77	0.775175	0.761283
D:\test_move_folder\2022054_T3_Evosep_C1_E1_PRID_31_QID_17_c32-w1_Plate3_16_7179.d	2022054_T3_Evosep_C1_E1_PRID_31_QID_17_c32-w1_Plate3_16_7179	Q8BH35	Q8BH35;Q8BH35-2	CO8B_MOUSE	C8b	214712	161367	144264	214712	161367	144264	144264	SLMLHYEFLQR	SLMLHYEFLQR	SLMLHYEFLQR3	3	1.97236e-07	1.97236e-07	0.000286145	0.00377358	0.00278552	0.00208768	0.00285714	0	1	23283	20962.4	24129.1	35670.9	0.913389	6.95996	6.90695	7.03067	57.241	7.00157	56.7098	Complement component C8 beta chain	9.79163e-05	0.00167785	0.996027	34420.2	4.92642	0.717054	0	1	1.05417	0.102046	9033.03;9211.04;5108.03;2966.02;3086.02;1853.01;	9033.03;9141.98;5108.03;2965.72;3086.02;1746.58;	0.962631;0.87248;0.899524;0.975219;0.992723;0.838333;	10572	0.77375	0.77	0.776145	0.768447
D:\test_move_folder\2022054_T3_Evosep_C1_E1_PRID_31_QID_17_c31b-w1_Plate3_17_7180.d	2022054_T3_Evosep_C1_E1_PRID_31_QID_17_c31b-w1_Plate3_17_7180	Q8BH35	Q8BH35;Q8BH35-2	CO8B_MOUSE	C8b	159741	136387	114060	159741	136387	114060	114060	SLMLHYEFLQR	SLMLHYEFLQR	SLMLHYEFLQR3	3	8.63636e-07	8.63636e-07	0.000286145	0.00287356	0.00229358	0.00208768	0.0023753	0	1	15117.7	12263.7	13846.2	23540.4	0.938799	6.95508	6.88442	7.00813	57.241	6.98221	56.9362	Complement component C8 beta chain	9.79163e-05	0.00167785	0.974686	25702.1	5.60866	0.482709	0	0.999999	1.43979	0.0629427	5723.03;5890.03;3806.02;2386.01;2059.01;1261.01;	5723.03;5588.68;3806.02;2314.04;1898.68;1210.74;	0.96673;0.881198;0.981379;0.861986;0.901678;0.85795;	10572	0.769583	0.77	0.776473	0.764649
D:\test_move_folder\2022054_T3_Evosep_C1_E1_PRID_31_QID_17_b40-72h_Plate3_26_7189.d	2022054_T3_Evosep_C1_E1_PRID_31_QID_17_b40-72h_Plate3_26_7189	Q8BH35	Q8BH35;Q8BH35-2	CO8B_MOUSE	C8b	125989	100427	139258	125989	100427	139258	139258	SLMLHYEFLQR	SLMLHYEFLQR	SLMLHYEFLQR3	3	1.08758e-05	1.08758e-05	0.000286145	0.00307692	0.00232019	0.00208768	0.00234192	0	1	22922.7	13041	17651.1	33167.4	0.95292	6.95549	6.90247	7.00851	57.241	6.98705	56.843	Complement component C8 beta chain	9.79163e-05	0.00167785	0.983877	43073.2	5.3047	0.66808	0	0.99999	0.792021	0.0494295	10055;7777.03;5216.02;2632.01;2765.01;2088.01;	10055;7651.69;5216.02;2632.01;2604.28;2088.01;	0.960043;0.932845;0.968639;0.971104;0.870898;0.894967;	10572	0.77	0.77	0.775578	0.764878
D:\test_move_folder\2022054_T3_Evosep_C1_E1_PRID_31_QID_17_b18-72h_Plate3_27_7190.d	2022054_T3_Evosep_C1_E1_PRID_31_QID_17_b18-72h_Plate3_27_7190	Q8BH35	Q8BH35;Q8BH35-2	CO8B_MOUSE	C8b	186170	144195	145943	186170	144195	145943	145943	SLMLHYEFLQR	SLMLHYEFLQR	SLMLHYEFLQR3	3	1.98153e-06	1.98153e-06	0.000286145	0.00244499	0.00224215	0.00208768	0.00232019	0	1	18391.9	13738.2	16968.2	28573.8	0.95228	6.95717	6.90413	7.02786	57.241	6.99972	56.6597	Complement component C8 beta chain	9.79163e-05	0.00167785	0.991493	30971.1	5.22788	0.463259	0	0.999998	1.52091	0.0119009	7624.03;6958.03;3924.02;2172.01;2963.01;1735.01;	7624.03;6958.03;3809.81;2039.62;2651.06;1670.43;	0.982323;0.958261;0.881234;0.837915;0.903111;0.866635;	10572	0.77	0.77	0.774889	0.765953
D:\test_move_folder\2022054_T3_Evosep_C1_E1_PRID_31_QID_17_c40-w1_Plate3_29_7192.d	2022054_T3_Evosep_C1_E1_PRID_31_QID_17_c40-w1_Plate3_29_7192	Q8BH35	Q8BH35;Q8BH35-2	CO8B_MOUSE	C8b	186425	160561	114914	186425	160561	114914	114914	SLMLHYEFLQR	SLMLHYEFLQR	SLMLHYEFLQR3	3	1.19468e-06	1.19468e-06	0.000286145	0.00321543	0.00243309	0.00208768	0.00251889	0	1	20094.1	19503.2	21180	30859.3	0.964434	6.95745	6.90446	7.04583	57.241	6.99628	56.7951	Complement component C8 beta chain	9.79163e-05	0.00167785	0.988681	29277.1	5.80084	0.679656	0	0.999999	0.389349	0.150899	9738.05;7089.03;3538.02;2863.01;2134.01;1938.01;	9467.03;7089.03;3538.02;2863.01;2009.3;1255.31;	0.975202;0.957827;0.948858;0.959977;0.924958;0.762021;	10572	0.76625	0.77	0.775081	0.762145
D:\test_move_folder\2022054_T3_Evosep_C1_E1_PRID_31_QID_17_B21-6_Plate3_32_7194.d	2022054_T3_Evosep_C1_E1_PRID_31_QID_17_B21-6_Plate3_32_7194	Q8BH35	Q8BH35;Q8BH35-2	CO8B_MOUSE	C8b	167995	139552	158999	167995	139552	158999	158999	SLMLHYEFLQR	SLMLHYEFLQR	SLMLHYEFLQR3	3	3.4659e-05	3.4659e-05	0.000286145	0.00284091	0.00217391	0.00208768	0.00225225	0	1	28737.1	17406.1	21624	38046.2	0.922021	6.93823	6.88522	7.0266	57.241	6.98525	56.6637	Complement component C8 beta chain	9.79163e-05	0.00167785	0.984472	50561.2	5.55438	0.542363	0	0.999969	0.796997	0.0181563	13464.1;9917.05;6106.03;3742.01;4169.02;2199.01;	13310.3;9511.81;5914.98;3643.22;4169.02;2199.01;	0.952748;0.894476;0.897172;0.88982;0.940309;0.937407;	10545	0.774545	0.77	0.775062	0.770105
D:\test_move_folder\2022054_T3_Evosep_C1_E1_PRID_31_QID_17_a10-24h_Plate3_14_7177.d	2022054_T3_Evosep_C1_E1_PRID_31_QID_17_a10-24h_Plate3_14_7177	Q8BH35	Q8BH35;Q8BH35-2	CO8B_MOUSE	C8b	188825	160991	135849	188825	160991	135849	135849	SLMLHYEFLQR	SLMLHYEFLQR	SLMLHYEFLQR3	3	5.41622e-06	5.41622e-06	0.000286145	0.0030581	0.00233645	0.00208768	0.00240385	0	1	23919.3	18726.4	23044.2	44201.6	0.926	6.9421	6.88908	7.01279	57.241	6.98295	56.6615	Complement component C8 beta chain	9.79163e-05	0.00167785	0.991927	45880.2	5.3984	0.668845	0	0.999995	0	-10000000	9987.05;8831.05;5368.02;3781.02;2928.01;2116.01;	9987.05;8681.84;5250.43;3723.76;2806.13;2116.01;	0.957947;0.906612;0.897291;0.922509;0.833112;0.93006;	10545	0.769545	0.77	0.774997	0.764916
D:\test_move_folder\2022054_T3_Evosep_C1_E1_PRID_31_QID_17_a24-12h_Plate4_10_7208.d	2022054_T3_Evosep_C1_E1_PRID_31_QID_17_a24-12h_Plate4_10_7208	Q8BH35	Q8BH35;Q8BH35-2	CO8B_MOUSE	C8b	183583	142429	115647	183583	142429	115647	115647	SLMLHYEFLQR	SLMLHYEFLQR	SLMLHYEFLQR3	3	6.17206e-06	6.17206e-06	0.000286145	0.00258398	0.0018622	0.00208768	0.00194175	0	1	15383.1	14397.8	16136.3	28798.4	0.947514	6.95761	6.88682	7.04599	57.241	6.99222	56.8225	Complement component C8 beta chain	9.79163e-05	0.00167785	0.98637	27454.1	5.13826	0.743736	0	0.999994	1.60951	0.0215327	6375.03;5604.02;3404.02;1737.01;2194.01;1323.01;	6375.03;5604.02;3404.02;1737.01;2194.01;1289.98;	0.946787;0.924857;0.986176;0.924636;0.965731;0.852918;	10572	0.77	0.77	0.774793	0.765784
D:\test_move_folder\2022054_T3_Evosep_C1_E1_PRID_31_QID_17_b26-6h_Plate3_21_7184.d	2022054_T3_Evosep_C1_E1_PRID_31_QID_17_b26-6h_Plate3_21_7184	Q8BH35	Q8BH35;Q8BH35-2	CO8B_MOUSE	C8b	191090	155132	172482	191090	155132	172482	172482	SLMLHYEFLQR	SLMLHYEFLQR	SLMLHYEFLQR3	3	9.93968e-06	9.93968e-06	0.000286145	0.00250627	0.00204082	0.00208768	0.00210084	0	1	20660.5	12113.5	14750.7	28120	0.93014	6.95868	6.88799	7.0117	57.241	6.98496	56.8025	Complement component C8 beta chain	9.79163e-05	0.00167785	0.978111	39386.2	5.42959	0.516018	0	0.999991	1.09663	0.00586783	8376.03;7682.04;4754.02;3767.02;2878.01;1595.01;	8244.48;7662;4754.02;3767.02;2878.01;1595.01;	0.916993;0.936537;0.94263;0.958771;0.967601;0.974815;	10572	0.775	0.77	0.776105	0.769864
D:\test_move_folder\2022054_T3_Evosep_C1_E1_PRID_31_QID_17_b39-6h_Plate3_18_7181.d	2022054_T3_Evosep_C1_E1_PRID_31_QID_17_b39-6h_Plate3_18_7181	Q8BH35	Q8BH35;Q8BH35-2	CO8B_MOUSE	C8b	164410	142816	144567	164410	142816	144567	144567	SLMLHYEFLQR	SLMLHYEFLQR	SLMLHYEFLQR3	3	6.79664e-06	6.79664e-06	0.000286145	0.00284091	0.00221239	0.00208768	0.00228833	0	1	19914.4	14106.3	17196.3	29906	0.930496	6.93814	6.88507	7.00886	57.241	6.98442	56.6757	Complement component C8 beta chain	9.79163e-05	0.00167785	0.986181	34633.2	4.61041	0.818625	0	0.999994	0.466248	0.0324776	9168.03;7875.03;3016.01;3261.01;1631.01;1861.01;	9168.03;7793.9;2952.51;3261.01;1582.31;1747.72;	0.973022;0.907289;0.859709;0.951774;0.896716;0.891826;	10545	0.769583	0.77	0.774948	0.765246
D:\test_move_folder\2022054_T3_Evosep_C1_E1_PRID_31_QID_17_b39-72h_Plate3_25_7188.d	2022054_T3_Evosep_C1_E1_PRID_31_QID_17_b39-72h_Plate3_25_7188	Q8BH35	Q8BH35;Q8BH35-2	CO8B_MOUSE	C8b	216330	165767	152082	216330	165767	152082	152082	SLMLHYEFLQR	SLMLHYEFLQR	SLMLHYEFLQR3	3	2.31255e-06	2.31255e-06	0.000286145	0.00309598	0.00248139	0.00208768	0.00255754	0	1	26937.1	23139	27470.6	40810.7	0.954791	6.95567	6.90261	7.02635	57.241	7.00199	56.7388	Complement component C8 beta chain	9.79163e-05	0.00167785	0.980874	40018.2	5.49838	0.674998	0	0.999998	0	-10000000	10518.1;10373.1;6046.03;3208.01;2902.01;1879.01;	10518.1;10373.1;6046.03;3150.87;2795.01;1879.01;	0.963747;0.962254;0.926407;0.878363;0.875465;0.856138;	10572	0.770455	0.77	0.775069	0.765721
D:\test_move_folder\2022054_T3_Evosep_C1_E1_PRID_31_QID_17_b31-6h_Plate4_4_7202.d	2022054_T3_Evosep_C1_E1_PRID_31_QID_17_b31-6h_Plate4_4_7202	Q8BH35	Q8BH35;Q8BH35-2	CO8B_MOUSE	C8b	169394	128512	136811	169394	128512	136811	136811	SLMLHYEFLQR	SLMLHYEFLQR	SLMLHYEFLQR3	3	4.01658e-07	4.01658e-07	0.000286145	0.00288184	0.00233645	0.00208768	0.00240964	0	1	24341.6	19166.2	22174.8	42764.4	0.960431	6.93902	6.86833	7.00971	57.241	6.97535	56.7707	Complement component C8 beta chain	9.79163e-05	0.00167785	0.980313	46943.2	6.06316	0.445354	0	1	1.13092	0.00707065	10366;8416.04;5697.03;3366.01;3101.02;2161.01;	10366;8278.56;5697.03;3147.35;3098.58;2159.7;	0.952191;0.9691;0.962828;0.88127;0.921722;0.953473;	10545	0.77	0.77	0.774929	0.766015
D:\test_move_folder\2022054_T3_Evosep_C1_E1_PRID_31_QID_17_a37-12h_Plate3_22_7185.d	2022054_T3_Evosep_C1_E1_PRID_31_QID_17_a37-12h_Plate3_22_7185	Q8BH35	Q8BH35;Q8BH35-2	CO8B_MOUSE	C8b	224511	182178	124703	224511	182178	124703	124703	SLMLHYEFLQR	SLMLHYEFLQR	SLMLHYEFLQR3	3	1.42927e-06	1.42927e-06	0.000286145	0.00297619	0.00239234	0.00208768	0.00247525	0	1	12867.3	13125.7	13038.4	22330.2	0.938877	6.94146	6.87077	7.01215	57.241	6.97229	56.8335	Complement component C8 beta chain	9.79163e-05	0.00167785	0.987024	22037.1	3.75032	0.49266	0	0.999999	1.65802	0.0913819	5819.02;4433.02;2995.01;2106.01;1163.01;1372.01;	5706.91;4165.38;2995.01;2063.22;177.504;1335.89;	0.964802;0.876581;0.976118;0.936305;0.278501;0.931341;	10545	0.77	0.77	0.776678	0.764394
D:\test_move_folder\2022054_T3_Evosep_C1_E1_PRID_31_QID_17_a12-24h_Plate3_13_7176.d	2022054_T3_Evosep_C1_E1_PRID_31_QID_17_a12-24h_Plate3_13_7176	Q8BH35	Q8BH35;Q8BH35-2	CO8B_MOUSE	C8b	173939	134598	125260	173939	134598	125260	125260	SLMLHYEFLQR	SLMLHYEFLQR	SLMLHYEFLQR3	3	4.18927e-06	4.18927e-06	0.000286145	0.00390625	0.00294985	0.00208768	0.0030303	0	1	15620.1	15379.9	17526.8	33037.2	0.888774	6.9378	6.8671	6.99082	57.241	6.96266	56.9156	Complement component C8 beta chain	9.79163e-05	0.00167785	0.972615	29443.2	5.35248	0.665657	0	0.999996	1.1028	0.0525392	6642.03;7347.03;3578.01;2709.01;1762.01;1585.01;	5554.43;6726.07;3339.61;2301.39;1616.23;1585.01;	0.854753;0.891992;0.938874;0.817704;0.964697;0.977635;	10545	0.770455	0.77	0.774724	0.766039
D:\test_move_folder\2022054_T3_Evosep_C1_E1_PRID_31_QID_17_D15-w5_Plate3_35_7197.d	2022054_T3_Evosep_C1_E1_PRID_31_QID_17_D15-w5_Plate3_35_7197	Q8BH35	Q8BH35;Q8BH35-2	CO8B_MOUSE	C8b	175643	148571	122374	175643	148571	122374	122374	SLMLHYEFLQR	SLMLHYEFLQR	SLMLHYEFLQR3	3	1.35715e-05	1.35715e-05	0.000286145	0.00320513	0.00247525	0.00208768	0.00254453	0	1	21927.4	19357.9	21160.6	33949.8	0.913771	6.93777	6.90244	7.02616	57.241	6.99608	56.5666	Complement component C8 beta chain	9.79163e-05	0.00167785	0.996241	35180.1	5.6259	0.680118	0	0.999988	0.607735	0.103036	10456;7631.03;4943.03;2661.01;1834.01;1817.01;	9910.31;7074.1;4943.03;1700.57;1706.28;1710.06;	0.946053;0.851989;0.937467;0.750095;0.86933;0.955287;	10545	0.769091	0.77	0.77386	0.766393
D:\test_move_folder\2022054_T3_Evosep_C1_E1_PRID_31_QID_17_D3-w5_2_Plate3_33_7195.d	2022054_T3_Evosep_C1_E1_PRID_31_QID_17_D3-w5_2_Plate3_33_7195	Q8BH35	Q8BH35;Q8BH35-2	CO8B_MOUSE	C8b	181837	144985	123478	181837	144985	123478	123478	SLMLHYEFLQR	SLMLHYEFLQR	SLMLHYEFLQR3	3	1.96147e-07	1.96147e-07	0.000286145	0.003125	0.0025	0.00208768	0.00259067	0	1	21655.1	20061.5	23019.1	37685.2	0.956699	6.9742	6.92119	7.02723	57.241	7.01544	56.743	Complement component C8 beta chain	9.79163e-05	0.00167785	0.986689	35452.2	5.593	0.849604	0	1	0.887576	0.0572234	9559.04;8007.04;4089.02;2475.01;2678.01;1876.01;	9559.04;8007.04;4089.02;2425.78;2678.01;1865.43;	0.975895;0.949926;0.925088;0.912344;0.962654;0.918923;	10599	0.77	0.77	0.775264	0.764944
D:\test_move_folder\2022054_T3_Evosep_C1_E1_PRID_31_QID_17_c39-w1_Plate3_28_7191.d	2022054_T3_Evosep_C1_E1_PRID_31_QID_17_c39-w1_Plate3_28_7191	Q8BH35	Q8BH35;Q8BH35-2	CO8B_MOUSE	C8b	203821	136288	117831	203821	136288	117831	117831	SLMLHYEFLQR	SLMLHYEFLQR	SLMLHYEFLQR3	3	1.32246e-07	1.32246e-07	0.000286145	0.00320513	0.00260417	0.00208768	0.00269542	0	1	23946.5	19104.5	21586.3	34666.7	0.935253	6.93997	6.88696	7.04601	57.241	6.99067	56.5861	Complement component C8 beta chain	9.79163e-05	0.00167785	0.989422	38457.1	4.81169	0.698128	0	1	0.348839	0.0756675	9624.04;9095.04;5519.03;3325.02;3663.02;1866.01;	9491.87;8935.64;5519.03;3191.86;3663.02;1221.86;	0.9478;0.914875;0.946665;0.922028;0.935696;0.775279;	10545	0.769545	0.77	0.775258	0.76497
D:\test_move_folder\2022054_T3_Evosep_C1_E1_PRID_31_QID_17_a6-12h_Plate4_9_7207.d	2022054_T3_Evosep_C1_E1_PRID_31_QID_17_a6-12h_Plate4_9_7207	Q8BH35	Q8BH35;Q8BH35-2	CO8B_MOUSE	C8b	199266	151735	147181	199266	151735	147181	147181	SLMLHYEFLQR	SLMLHYEFLQR	SLMLHYEFLQR3	3	3.05165e-06	3.05165e-06	0.000286145	0.00304878	0.00235849	0.00208768	0.00242131	0	1	29507.1	23138.9	27463.7	45656.2	0.953111	6.93811	6.88508	7.00881	57.241	6.98737	56.8075	Complement component C8 beta chain	9.79163e-05	0.00167785	0.987582	49053.2	5.73002	0.67447	0	0.999997	0	-10000000	11720.1;11487.1;6300.03;4736.02;3375.02;1995.01;	11720.1;11487.1;6300.03;4736.02;3369.06;1897.16;	0.946856;0.957334;0.957046;0.964657;0.926851;0.863479;	10545	0.769545	0.77	0.775399	0.764386
D:\test_move_folder\2022054_T3_Evosep_C1_E1_PRID_31_QID_17_a40-12h_Plate4_8_7206.d	2022054_T3_Evosep_C1_E1_PRID_31_QID_17_a40-12h_Plate4_8_7206	Q8BH35	Q8BH35;Q8BH35-2	CO8B_MOUSE	C8b	151004	125313	149775	151004	125313	149775	149775	SLMLHYEFLQR	SLMLHYEFLQR	SLMLHYEFLQR3	3	1.442e-05	1.442e-05	0.000286145	0.00306748	0.00235294	0.00208768	0.00243902	0	1	29739.1	21554.6	26183.4	40896.5	0.933387	6.94173	6.8887	7.01242	57.241	6.9848	56.752	Complement component C8 beta chain	9.79163e-05	0.00167785	0.992042	46450.2	5.54798	0.664146	0	0.999987	1.49896	0.0225409	14214.1;9653.05;5872.03;4362.02;3836.02;2361.01;	14214.1;9653.05;5872.03;4229.44;3799.96;2361.01;	0.921231;0.950789;0.934203;0.925348;0.882844;0.901586;	10545	0.769583	0.77	0.77515	0.765061
D:\test_move_folder\2022054_T3_Evosep_C1_E1_PRID_31_QID_17_a25-12h_Plate4_7_7205.d	2022054_T3_Evosep_C1_E1_PRID_31_QID_17_a25-12h_Plate4_7_7205	Q8BH35	Q8BH35;Q8BH35-2	CO8B_MOUSE	C8b	187309	150622	135713	187309	150622	135713	135713	SLMLHYEFLQR	SLMLHYEFLQR	SLMLHYEFLQR3	3	6.6455e-07	6.6455e-07	0.000286145	0.00358423	0.00268817	0.00208768	0.00277008	0	1	24821.1	21065.1	23940	39990.3	0.971183	6.93921	6.86851	7.00993	57.241	6.97249	56.8458	Complement component C8 beta chain	9.79163e-05	0.00167785	0.985832	41462.2	5.51722	0.655812	0	0.999999	0.567	0.0280035	10311.1;9544.04;4966.02;2999.01;2807.01;1774.01;	10311.1;9544.04;4966.02;2950.96;2656.86;1721.86;	0.962482;0.96723;0.996844;0.893114;0.878312;0.853062;	10545	0.770455	0.77	0.774301	0.767237
D:\test_move_folder\2022054_T3_Evosep_C1_E1_PRID_31_QID_17_a8-12h_Plate4_6_7204.d	2022054_T3_Evosep_C1_E1_PRID_31_QID_17_a8-12h_Plate4_6_7204	Q8BH35	Q8BH35;Q8BH35-2	CO8B_MOUSE	C8b	182938	148764	134340	182938	148764	134340	134340	SLMLHYEFLQR	SLMLHYEFLQR	SLMLHYEFLQR3	3	2.51904e-06	2.51904e-06	0.000286145	0.00302115	0.00232558	0.00208768	0.00239808	0	1	26825.6	23817.2	28012.5	53392.6	0.913364	6.93998	6.88694	7.04608	57.241	6.98328	56.6493	Complement component C8 beta chain	9.79163e-05	0.00167785	0.989695	51130.2	5.5903	0.638124	0	0.999998	0.441703	0.0638981	10539.1;10598.1;5991.03;3096.02;3194.01;2514.01;	10236.5;10598.1;5991.03;3001.75;3142.29;2514.01;	0.86638;0.945784;0.936293;0.90419;0.882931;0.978096;	10545	0.769545	0.77	0.775658	0.764849
D:\test_move_folder\2022054_T3_Evosep_C1_E1_PRID_31_QID_17_D13-w5_Plate3_34_7196.d	2022054_T3_Evosep_C1_E1_PRID_31_QID_17_D13-w5_Plate3_34_7196	Q8BH35	Q8BH35;Q8BH35-2	CO8B_MOUSE	C8b	199932	141487	168659	199932	141487	168659	168659	SLMLHYEFLQR	SLMLHYEFLQR	SLMLHYEFLQR3	3	2.00366e-07	2.00366e-07	0.000286145	0.00363636	0.00293255	0.00208768	0.0030303	0	1	32220.2	21605.6	26573.1	46953.1	0.968772	6.97463	6.92162	7.06301	57.241	7.00692	56.8411	Complement component C8 beta chain	9.79163e-05	0.00167785	0.981991	56931.2	6.04189	0.693625	0	1	0.567	0.109487	13962.1;11071.1;7187.04;4611.02;4139.02;3459.02;	13962.1;11071.1;7187.04;4611.02;4139.02;3418.41;	0.981037;0.959717;0.958893;0.96102;0.97501;0.910333;	10599	0.774545	0.77	0.774573	0.770595
D:\test_move_folder\2022054_T3_Evosep_C1_E1_PRID_31_QID_17_c4-w1_Plate3_30_7193.d	2022054_T3_Evosep_C1_E1_PRID_31_QID_17_c4-w1_Plate3_30_7193	Q8BH35	Q8BH35;Q8BH35-2	CO8B_MOUSE	C8b	201949	145980	123232	201949	145980	123232	123232	SLMLHYEFLQR	SLMLHYEFLQR	SLMLHYEFLQR3	3	7.23006e-06	7.23006e-06	0.000286145	0.00342466	0.0025974	0.00208768	0.0027027	0	1	26546.5	21423.4	24932.6	42972.6	0.9553	6.93783	6.88485	7.00854	57.241	6.98291	56.7053	Complement component C8 beta chain	9.79163e-05	0.00167785	0.992493	45754.2	5.06355	0.619364	0	0.999993	1.3258	0.0230695	12846.1;8333.04;5822.03;3345.01;3266.02;2787.01;	12393.9;8333.04;5819.59;3345.01;3115.83;2628.28;	0.96244;0.969374;0.919942;0.924124;0.899205;0.935735;	10545	0.770455	0.77	0.774635	0.7664
D:\test_move_folder\2022054_T3_Evosep_C1_E1_PRID_31_QID_17_QC_MeyBoukenna10_Plate3_24_7187.d	2022054_T3_Evosep_C1_E1_PRID_31_QID_17_QC_MeyBoukenna10_Plate3_24_7187	Q8BH35	Q8BH35;Q8BH35-2	CO8B_MOUSE	C8b	12687.6	435453	1160080	12687.6	435453	1160080	1160080	SLMLHYEFLQR	SLMLHYEFLQR	SLMLHYEFLQR3	3	0.00291545	0.00385756	0.000286145	0.0147059	0.01	0.00208768	0.0103093	0	1	12687.6	435453	6343.78	10638.5	0.925692	6.93803	6.88502	6.99106	57.241	6.97176	56.741	Complement component C8 beta chain	9.79163e-05	0.00167785	0.988923	21277.1	5.16463	0.669737	0	0.996291	0.607643	0.452547	5660.03;4526.02;2656.01;1455.01;1737.01;1390.01;	5660.03;4526.02;2501.5;1422.25;1666.65;1366.41;	0.924737;0.94715;0.889026;0.883899;0.828169;0.926152;	10545	0.770455	0.77	0.776574	0.765332
D:\test_move_folder\2022054_T3_Evosep_C1_E1_PRID_31_QID_17_b6-6h_Plate4_2_7200.d	2022054_T3_Evosep_C1_E1_PRID_31_QID_17_b6-6h_Plate4_2_7200	Q8BH35	Q8BH35;Q8BH35-2	CO8B_MOUSE	C8b	221516	164263	147358	221516	164263	147358	147358	SLMLHYEFLQR	SLMLHYEFLQR	SLMLHYEFLQR3	3	2.48969e-05	2.48969e-05	0.000286145	0.00268817	0.00218341	0.00208768	0.00225225	0	1	21976.1	18758.4	20741.6	35866.5	0.93293	6.92212	6.8691	6.99287	57.241	6.96256	56.637	Complement component C8 beta chain	9.79163e-05	0.00167785	0.992829	38001.2	5.57041	0.79642	0	0.999977	0.784311	0.0161898	10100.1;7217.03;4775.02;2693.01;2679.01;1518.01;	10100.1;7100.99;4775.02;2693.01;2663.98;1518.01;	0.952617;0.888076;0.957992;0.934933;0.87836;0.953122;	10518	0.769167	0.77	0.774633	0.765041
D:\test_move_folder\2022054_T3_Evosep_C1_E1_PRID_31_QID_17_b13-6h_Plate4_1_7199.d	2022054_T3_Evosep_C1_E1_PRID_31_QID_17_b13-6h_Plate4_1_7199	Q8BH35	Q8BH35;Q8BH35-2	CO8B_MOUSE	C8b	233009	178106	149247	233009	178106	149247	149247	SLMLHYEFLQR	SLMLHYEFLQR	SLMLHYEFLQR3	3	3.31407e-05	3.31407e-05	0.000286145	0.00232558	0.00186567	0.00208768	0.00193424	0	1	19306.9	16841.1	19319.6	32273.4	0.972354	6.93999	6.88695	7.02837	57.241	6.97925	56.7699	Complement component C8 beta chain	9.79163e-05	0.00167785	0.992595	32252.2	5.47477	0.4774	0	0.99997	1.58125	0.0481612	7274.03;8007.04;4172.02;2620.01;2985.02;1186.01;	7127.86;8007.04;4172.02;2620.01;2980.99;742.287;	0.954857;0.982995;0.981825;0.928699;0.901802;0.793501;	10545	0.769583	0.77	0.774743	0.765645
D:\test_move_folder\2022054_T3_Evosep_C1_E1_PRID_31_QID_17_QC_MeyBoukenna11_Plate3_36_7198.d	2022054_T3_Evosep_C1_E1_PRID_31_QID_17_QC_MeyBoukenna11_Plate3_36_7198	Q8BH35	Q8BH35;Q8BH35-2	CO8B_MOUSE	C8b	14146.4	423111	797211	14146.4	423111	797211	797211	SLMLHYEFLQR	SLMLHYEFLQR	SLMLHYEFLQR3	3	0.0021322	0.00352628	0.000286145	0.0125	0.00892857	0.00208768	0.00917431	0	1	14146.4	423111	7073.19	10864	0.938298	6.93956	6.88653	6.97493	57.241	6.96295	56.8835	Complement component C8 beta chain	9.79163e-05	0.00167785	0.981994	21728.1	5.31082	0.44403	0	0.996606	1.2318	0.403396	6444.03;4656.02;3070.02;2382.01;1945.01;1781.01;	6444.03;4656.02;3046.33;2318.57;1945.01;1781.01;	0.926493;0.949163;0.946663;0.919306;0.932509;0.919836;	10545	0.769545	0.77	0.773912	0.764978
D:\test_move_folder\2022054_T3_Evosep_C1_E1_PRID_31_QID_17_a26-12h_Plate4_5_7203.d	2022054_T3_Evosep_C1_E1_PRID_31_QID_17_a26-12h_Plate4_5_7203	Q8BH35	Q8BH35;Q8BH35-2	CO8B_MOUSE	C8b	171024	138292	129071	171024	138292	129071	129071	SLMLHYEFLQR	SLMLHYEFLQR	SLMLHYEFLQR3	3	2.80687e-06	2.80687e-06	0.000286145	0.00334448	0.00250627	0.00208768	0.00258398	0	1	23326.8	22926.6	25114.3	41883.2	0.938511	6.95702	6.90401	7.04539	57.241	7.00941	56.4926	Complement component C8 beta chain	9.79163e-05	0.00167785	0.989974	38902.1	5.13909	0.715967	0	0.999997	1.06926	0.102448	10685.1;7821.03;4840.02;2847.01;2604.01;1818.01;	10685.1;7821.03;4820.7;2802.78;2527.37;976.006;	0.939015;0.943111;0.929931;0.94563;0.89073;0.725336;	10572	0.769091	0.77	0.774983	0.764875
D:\test_move_folder\2022054_T3_Evosep_C1_E1_PRID_31_QID_17_b30-6h_Plate4_3_7201.d	2022054_T3_Evosep_C1_E1_PRID_31_QID_17_b30-6h_Plate4_3_7201	Q8BH35	Q8BH35;Q8BH35-2	CO8B_MOUSE	C8b	236641	185324	177808	236641	185324	177808	177808	SLMLHYEFLQR	SLMLHYEFLQR	SLMLHYEFLQR3	3	1.21116e-05	1.21116e-05	0.000286145	0.00307692	0.00248139	0.00208768	0.00255754	0	1	32301.2	25447.1	30209.1	49263.6	0.971063	6.95652	6.90349	7.0272	57.241	6.99738	56.7848	Complement component C8 beta chain	9.79163e-05	0.00167785	0.988788	52675.2	5.81913	0.729157	0	0.999989	0.80209	0.0745455	14520.1;10453.1;7328.03;4046.02;3626.02;2490.01;	14520.1;10453.1;7328.03;4046.02;3626.02;2284.26;	0.978677;0.958003;0.974604;0.956825;0.971264;0.803237;	10572	0.774583	0.77	0.774496	0.770422
D:\test_move_folder\2022054_T3_Evosep_C1_E1_PRID_31_QID_17_a39-12h_Plate3_10_7173.d	2022054_T3_Evosep_C1_E1_PRID_31_QID_17_a39-12h_Plate3_10_7173	Q8BH35	Q8BH35;Q8BH35-2	CO8B_MOUSE	C8b	180123	141791	144599	180123	141791	144599	144599	SLMLHYEFLQR	SLMLHYEFLQR	SLMLHYEFLQR3	3	2.9677e-05	2.9677e-05	0.000286145	0.00390625	0.00282486	0.00208768	0.00289855	0	1	26908.1	20603.8	24832.4	38474.2	0.966909	6.95791	6.90488	7.0286	57.241	7.0024	56.6692	Complement component C8 beta chain	9.79163e-05	0.00167785	0.988914	41690.2	5.87836	0.548544	0	0.999973	0.210434	0.0184404	11822.1;9495.05;5636.03;3341.01;3724.01;2430.01;	11822.1;9495.05;5591.02;3195.18;3724.01;2430.01;	0.986485;0.950371;0.9536;0.879558;0.922179;0.917253;	10572	0.77	0.77	0.774946	0.766586
D:\test_move_folder\2022054_T3_Evosep_C1_E1_PRID_31_QID_17_a39-24h_Plate3_11_7174.d	2022054_T3_Evosep_C1_E1_PRID_31_QID_17_a39-24h_Plate3_11_7174	Q8BH35	Q8BH35;Q8BH35-2	CO8B_MOUSE	C8b	168325	134783	129578	168325	134783	129578	129578	SLMLHYEFLQR	SLMLHYEFLQR	SLMLHYEFLQR3	3	1.25013e-06	1.25013e-06	0.000286145	0.00285714	0.00221239	0.00208768	0.0022831	0	1	19974.1	16493.3	19879.4	34187.3	0.976526	6.95504	6.88434	7.02575	57.241	6.98641	56.8626	Complement component C8 beta chain	9.79163e-05	0.00167785	0.982323	34350.1	6.089	0.441427	0	0.999999	0.828623	0.0383909	8526.04;7227.04;4221.02;3170.02;3008.01;1509.01;	8526.04;7227.04;4221.02;3101.91;2997.01;1493.1;	0.972889;0.987075;0.965811;0.925427;0.927754;0.898008;	10545	0.769545	0.77	0.775251	0.764611
D:\test_move_folder\2022054_T3_Evosep_C1_E1_PRID_31_QID_17_QC_MeyBoukenna9_Plate3_12_7175.d	2022054_T3_Evosep_C1_E1_PRID_31_QID_17_QC_MeyBoukenna9_Plate3_12_7175	Q8BH35	Q8BH35;Q8BH35-2	CO8B_MOUSE	C8b	7234.93	309677	779704	7234.93	309677	779704	779704	SLMLHYEFLQR	SLMLHYEFLQR	SLMLHYEFLQR3	3	0.00359712	0.00593954	0.000286145	0.0163934	0.0116279	0.00208768	0.0120482	0	1	7234.93	309677	3617.46	4895.02	0.884306	6.94141	6.8884	6.97677	57.241	6.97638	56.6978	Complement component C8 beta chain	9.79163e-05	0.00167785	0.982925	9790.05	5.11662	0.598104	0	0.994263	0.369612	0.460312	3886.02;2636.01;1211.01;655.004;1443.01;997.005;	3886.02;2463.21;885.7;308.307;1386.53;968.286;	0.89867;0.893203;0.796544;0.78663;0.920455;0.91542;	10545	0.770455	0.77	0.775124	0.764968
D:\test_move_folder\2022054_T3_Evosep_C1_E1_PRID_31_QID_17_B40-6h_Plate3_19_7182.d	2022054_T3_Evosep_C1_E1_PRID_31_QID_17_B40-6h_Plate3_19_7182	Q8BH35	Q8BH35;Q8BH35-2	CO8B_MOUSE	C8b	222427	176118	159997	222427	176118	159997	159997	SLMLHYEFLQR	SLMLHYEFLQR	SLMLHYEFLQR3	3	3.98055e-05	3.98055e-05	0.000286145	0.00277778	0.00214133	0.00208768	0.00220264	0	1	21402.9	17797.4	21031.5	35487.5	0.95011	6.94181	6.88879	7.03028	57.241	6.97998	56.6862	Complement component C8 beta chain	9.79163e-05	0.00167785	0.989256	36114.2	4.87186	0.764814	0	0.999964	2.04609	0.0286302	9084.04;8266.04;4256.02;2563.01;3276.01;1653.01;	8907.08;8266.04;4229.78;2481.93;3141.97;833.202;	0.960142;0.970301;0.889528;0.89614;0.96195;0.722685;	10545	0.770417	0.77	0.77539	0.765255
D:\test_move_folder\2022054_T3_Evosep_C1_E1_PRID_31_QID_17_b18-6h_Plate3_20_7183.d	2022054_T3_Evosep_C1_E1_PRID_31_QID_17_b18-6h_Plate3_20_7183	Q8BH35	Q8BH35;Q8BH35-2	CO8B_MOUSE	C8b	221967	161934	168624	221967	161934	168624	168624	SLMLHYEFLQR	SLMLHYEFLQR	SLMLHYEFLQR3	3	7.40194e-07	7.40194e-07	0.000286145	0.00293255	0.00232019	0.00208768	0.00239808	0	1	27895.1	19467	23839.9	40386.3	0.95874	6.92454	6.8715	6.99523	57.241	6.96578	56.6826	Complement component C8 beta chain	9.79163e-05	0.00167785	0.996802	47256.2	5.64395	0.782031	0	0.999999	0.598902	0.0351242	11896.1;9600.05;6399.03;3419.01;3355.01;2369.01;	11896.1;9600.05;6399.03;3310.07;3355.01;2158.83;	0.949874;0.991712;0.925758;0.922398;0.985582;0.852865;	10518	0.768636	0.77	0.774501	0.764686
D:\test_move_folder\2022054_T3_Evosep_C1_E1_PRID_31_QID_17_d20-w1_Plate4_15_7213.d	2022054_T3_Evosep_C1_E1_PRID_31_QID_17_d20-w1_Plate4_15_7213	Q8BH35	Q8BH35;Q8BH35-2	CO8B_MOUSE	C8b	203498	155839	123298	203498	155839	123298	123298	SLMLHYEFLQR	SLMLHYEFLQR	SLMLHYEFLQR3	3	1.58664e-06	1.58664e-06	0.000286145	0.00314465	0.00255754	0.00208768	0.00265252	0	1	18567.1	17880.4	19235.7	31022.5	0.951728	6.95604	6.90302	7.06208	57.241	7.0006	56.6814	Complement component C8 beta chain	9.79163e-05	0.00167785	0.989833	29944.2	3.78044	0.808962	0	0.999999	0.678905	0.0811191	7810.03;7203.03;3554.02;2921.01;2093.01;1467.01;	7810.03;7203.03;3554.02;2706.33;2023.78;1448.55;	0.971141;0.939321;0.934216;0.924261;0.940524;0.895676;	10572	0.765	0.77	0.774496	0.760788
D:\test_move_folder\2022054_T3_Evosep_C1_E1_PRID_31_QID_17_d37-w1_Plate4_14_7212.d	2022054_T3_Evosep_C1_E1_PRID_31_QID_17_d37-w1_Plate4_14_7212	Q8BH35	Q8BH35;Q8BH35-2	CO8B_MOUSE	C8b	240561	191768	144019	240561	191768	144019	144019	SLMLHYEFLQR	SLMLHYEFLQR	SLMLHYEFLQR3	3	3.30681e-07	3.30681e-07	0.000286145	0.0031348	0.00251889	0.00208768	0.00261097	0	1	22942.5	20677.6	22726.2	32932.8	0.937835	6.94027	6.88712	7.04632	57.241	6.9804	56.6353	Complement component C8 beta chain	9.79163e-05	0.00167785	0.989287	33246.2	5.08818	0.790044	0	1	0.524066	0.172241	10142;8484.04;4459.02;2639.01;2897.01;1593.01;	10142;8484.04;4316.4;2639.01;2827.72;1566.98;	0.969568;0.897953;0.941666;0.935992;0.940282;0.888506;	10545	0.764583	0.77	0.775419	0.760472
D:\test_move_folder\2022054_T3_Evosep_C1_E1_PRID_31_QID_17_b17-6h_Plate4_20_7218.d	2022054_T3_Evosep_C1_E1_PRID_31_QID_17_b17-6h_Plate4_20_7218	Q8BH35	Q8BH35;Q8BH35-2	CO8B_MOUSE	C8b	188357	141187	150039	188357	141187	150039	150039	SLMLHYEFLQR	SLMLHYEFLQR	SLMLHYEFLQR3	3	7.04874e-06	7.04874e-06	0.000286145	0.00262467	0.00209205	0.00208768	0.0021645	0	1	23578.8	16089	19475.1	32048.9	0.921306	6.938	6.88495	7.00868	57.241	6.98259	56.7223	Complement component C8 beta chain	9.79163e-05	0.00167785	0.986044	38802.2	5.25964	0.762045	0	0.999994	1.06312	0.0334056	10287;8255.03;5091.02;3793.02;2445.01;1893.01;	10287;8254.6;5037.12;3705.67;2445.01;1797.47;	0.970871;0.877509;0.891856;0.934594;0.918659;0.83205;	10545	0.765417	0.77	0.773987	0.763424
D:\test_move_folder\2022054_T3_Evosep_C1_E1_PRID_31_QID_17_B25-6h_Plate4_18_7216.d	2022054_T3_Evosep_C1_E1_PRID_31_QID_17_B25-6h_Plate4_18_7216	Q8BH35	Q8BH35;Q8BH35-2	CO8B_MOUSE	C8b	185573	136776	149710	185573	136776	149710	149710	SLMLHYEFLQR	SLMLHYEFLQR	SLMLHYEFLQR3	3	7.30447e-06	7.30447e-06	0.000286145	0.00299401	0.00226757	0.00208768	0.00234192	0	1	23568.8	18201.2	21295.1	35606.4	0.962025	6.93718	6.88416	7.00791	57.241	6.98329	56.7019	Complement component C8 beta chain	9.79163e-05	0.00167785	0.992336	39408.2	5.99781	0.518823	0	0.999994	0.294298	0.0509169	10751;8538.04;4433.02;3261.01;2526.01;2137.01;	10720.7;8538.04;4310.08;3131.22;2451.88;2137.01;	0.975183;0.965341;0.92273;0.922167;0.879398;0.942729;	10545	0.765455	0.77	0.77529	0.761282
D:\test_move_folder\2022054_T3_Evosep_C1_E1_PRID_31_QID_17_B20-6h_Plate4_19_7217.d	2022054_T3_Evosep_C1_E1_PRID_31_QID_17_B20-6h_Plate4_19_7217	Q8BH35	Q8BH35;Q8BH35-2	CO8B_MOUSE	C8b	199339	138854	126504	199339	138854	126504	126504	SLMLHYEFLQR	SLMLHYEFLQR	SLMLHYEFLQR3	3	2.8433e-06	2.8433e-06	0.000286145	0.00320513	0.002457	0.00208768	0.00254453	0	1	26061.9	22704	26172.4	45974.3	0.937154	6.93911	6.8861	7.0098	57.241	6.98432	56.6806	Complement component C8 beta chain	9.79163e-05	0.00167785	0.981644	45780.2	5.26327	0.700517	0	0.999997	1.05417	0.0618555	10832.1;9943.06;5400.03;3535.01;3301.01;2317.01;	10718.8;9943.05;5400.03;3535.01;3228.43;2317.01;	0.958299;0.915843;0.93442;0.927312;0.885306;0.974884;	10545	0.769545	0.77	0.775168	0.764994
D:\test_move_folder\2022054_T3_Evosep_C1_E1_PRID_31_QID_17_B19-6h_Plate4_17_7215.d	2022054_T3_Evosep_C1_E1_PRID_31_QID_17_B19-6h_Plate4_17_7215	Q8BH35	Q8BH35;Q8BH35-2	CO8B_MOUSE	C8b	213055	168632	153598	213055	168632	153598	153598	SLMLHYEFLQR	SLMLHYEFLQR	SLMLHYEFLQR3	3	8.84515e-06	8.84515e-06	0.000286145	0.00338983	0.00252525	0.00208768	0.00261097	0	1	24892.4	22093.3	24444.4	42946	0.936029	6.95557	6.90257	7.04393	57.241	7.00795	56.6017	Complement component C8 beta chain	9.79163e-05	0.00167785	0.984285	43733.2	4.76407	0.555851	0	0.999992	1.64479	0.0215549	11832.1;7982.04;5148.02;3404.02;3459.02;659.003;	11762.4;7982.04;5148.02;3404.02;3459.02;208.995;	0.922632;0.966519;0.919365;0.950845;0.911337;0.424289;	10572	0.770455	0.77	0.775453	0.765799
D:\test_move_folder\2022054_T3_Evosep_C1_E1_PRID_31_QID_17_c31-w1_Plate4_16_7214.d	2022054_T3_Evosep_C1_E1_PRID_31_QID_17_c31-w1_Plate4_16_7214	Q8BH35	Q8BH35;Q8BH35-2	CO8B_MOUSE	C8b	161209	146128	83495.5	161209	146128	83495.5	83495.5	SLMLHYEFLQR	SLMLHYEFLQR	SLMLHYEFLQR3	3	3.31865e-07	3.31865e-07	0.000286145	0.0033557	0.00271739	0.00208768	0.00276243	0	1	9917.7	10559.3	10523.6	19178.2	0.946339	6.97585	6.90516	7.06428	57.241	7.01443	56.7577	Complement component C8 beta chain	9.79163e-05	0.00167785	0.989269	18074.1	4.14502	0.607402	0	1	0.527085	0.0227499	3967.02;3881.02;2379.01;1285.01;2095.01;945.004;	3955.91;3881.02;2080.77;1255.36;1399.65;933.072;	0.975574;0.969806;0.846986;0.947833;0.774788;0.903441;	10599	0.769583	0.77	0.775292	0.764661
D:\test_move_folder\2022054_T3_Evosep_C1_E1_PRID_31_QID_17_a9-24h_Plate4_13_7211.d	2022054_T3_Evosep_C1_E1_PRID_31_QID_17_a9-24h_Plate4_13_7211	Q8BH35	Q8BH35;Q8BH35-2	CO8B_MOUSE	C8b	169498	138961	136660	169498	138961	136660	136660	SLMLHYEFLQR	SLMLHYEFLQR	SLMLHYEFLQR3	3	3.95425e-07	3.95425e-07	0.000286145	0.00293255	0.00240964	0.00208768	0.00248139	0	1	20257.9	18130.8	21094.5	37402.6	0.954842	6.93987	6.88685	7.01059	57.241	6.97792	56.7868	Complement component C8 beta chain	9.79163e-05	0.00167785	0.994963	35919.2	6.01587	0.679724	0	1	1.17447	0.0566935	9494.04;6797.03;4140.02;2525.01;3019.02;1906.01;	9484.73;6797.03;3976.15;2453.76;2860.88;1906.01;	0.97107;0.947751;0.928255;0.940957;0.93342;0.929656;	10545	0.765455	0.77	0.774909	0.761137
D:\test_move_folder\2022054_T3_Evosep_C1_E1_PRID_31_QID_17_a5-24h_Plate4_11_7209.d	2022054_T3_Evosep_C1_E1_PRID_31_QID_17_a5-24h_Plate4_11_7209	Q8BH35	Q8BH35;Q8BH35-2	CO8B_MOUSE	C8b	118001	92293	104183	118001	92293	104183	104183	SLMLHYEFLQR	SLMLHYEFLQR	SLMLHYEFLQR3	3	0.000381679	0.00146304	0.000286145	0.00420168	0.00325733	0.00208768	0.00331126	0	1	14715.9	11653.3	13847	22990.4	0.911878	6.94061	6.88757	7.01128	57.241	6.98803	56.682	Complement component C8 beta chain	9.79163e-05	0.00167785	0.986249	24433.1	3.73889	0.686638	0	0.998671	0.466736	0.0487968	6508.03;5703.03;2695.01;1146;1197.01;1391.01;	6448.5;5703.03;2564.38;608.857;609.184;1369.7;	0.898546;0.967062;0.82268;0.716367;0.735989;0.870094;	10545	0.765417	0.77	0.775119	0.760827
D:\test_move_folder\2022054_T3_Evosep_C1_E1_PRID_31_QID_17_QC_MeyBoukenna14_Plate4_36_7233.d	2022054_T3_Evosep_C1_E1_PRID_31_QID_17_QC_MeyBoukenna14_Plate4_36_7233	Q8BH35	Q8BH35;Q8BH35-2	CO8B_MOUSE	C8b	10612.6	342825	1620260	10612.6	342825	1620260	1620260	SLMLHYEFLQR	SLMLHYEFLQR	SLMLHYEFLQR3	3	0.00265252	0.00656152	0.000286145	0.0135135	0.00980392	0.00208768	0.010101	0	1	10612.6	342825	5306.29	7850.54	0.881127	6.97757	6.92455	7.03061	57.241	7.011	56.6792	Complement component C8 beta chain	9.79163e-05	0.00167785	0.997686	15701.1	5.05768	0.523533	0	0.993781	1.61538	0.396302	4369.02;4258.02;2470.01;1936.01;979.005;555.003;	4126.35;4258.02;2228.21;1715.39;907.539;475.633;	0.861349;0.916221;0.850693;0.817631;0.900735;0.807523;	10599	0.774091	0.77	0.776824	0.766681
D:\test_move_folder\2022054_T3_Evosep_C1_E1_PRID_31_QID_17_D16-w5_Plate4_35_7232.d	2022054_T3_Evosep_C1_E1_PRID_31_QID_17_D16-w5_Plate4_35_7232	Q8BH35	Q8BH35;Q8BH35-2	CO8B_MOUSE	C8b	163227	121816	126363	163227	121816	126363	126363	SLMLHYEFLQR	SLMLHYEFLQR	SLMLHYEFLQR3	3	6.33779e-06	6.33779e-06	0.000286145	0.00316456	0.00255102	0.00208768	0.00263852	0	1	26708.1	21362.3	24894	41319.2	0.940731	6.97549	6.92249	7.06397	57.241	7.01931	56.6198	Complement component C8 beta chain	9.79163e-05	0.00167785	0.994518	44330.2	5.71777	0.708832	0	0.999994	0.868206	0.0683191	12380.1;9247.04;5081.03;2971.01;2996.01;2424.01;	12380.1;9247.04;5081.03;2911.52;2996.01;2424.01;	0.932099;0.9525;0.940346;0.950285;0.975606;0.917832;	10599	0.774545	0.77	0.779037	0.767736
D:\test_move_folder\2022054_T3_Evosep_C1_E1_PRID_31_QID_17_D14-w5_Plate4_34_7231.d	2022054_T3_Evosep_C1_E1_PRID_31_QID_17_D14-w5_Plate4_34_7231	Q8BH35	Q8BH35;Q8BH35-2	CO8B_MOUSE	C8b	217291	158545	164446	217291	158545	164446	164446	SLMLHYEFLQR	SLMLHYEFLQR	SLMLHYEFLQR3	3	1.43086e-05	1.43086e-05	0.000286145	0.00371747	0.00280899	0.00208768	0.00290698	0	1	32753.2	25933.3	30165.8	54905.9	0.945105	6.95573	6.90262	7.04409	57.241	6.99495	56.7706	Complement component C8 beta chain	9.79163e-05	0.00167785	0.994676	59615.3	5.59344	0.527408	0	0.999987	1.74011	0.0541304	13497.1;11454.1;7802.03;4189.02;5832.03;2398.01;	13497.1;11454.1;7802.03;4189.02;5773.93;2330.01;	0.955392;0.918882;0.965807;0.895274;0.96947;0.867628;	10572	0.774167	0.77	0.778335	0.766947
D:\test_move_folder\2022054_T3_Evosep_C1_E1_PRID_31_QID_17_D4-w5_Plate4_33_7230.d	2022054_T3_Evosep_C1_E1_PRID_31_QID_17_D4-w5_Plate4_33_7230	Q8BH35	Q8BH35;Q8BH35-2	CO8B_MOUSE	C8b	161347	141947	139634	161347	141947	139634	139634	SLMLHYEFLQR	SLMLHYEFLQR	SLMLHYEFLQR3	3	2.65013e-06	2.65013e-06	0.000286145	0.0035461	0.00259067	0.00208768	0.00266667	0	1	18031.7	16373.2	18074.3	27500	0.938011	6.97234	6.91936	7.04303	57.241	7.02153	56.649	Complement component C8 beta chain	9.79163e-05	0.00167785	0.966325	27435.1	4.63978	0.628682	0	0.999998	0.527085	0.0364956	7005.04;7596.04;3826.02;2247.01;2009.01;1494.01;	6777.38;7582.13;3672.15;2182.95;2009.01;1283.54;	0.95003;0.941149;0.90935;0.952856;0.965524;0.939194;	10599	0.775	0.77	0.776392	0.769478
D:\test_move_folder\2022054_T3_Evosep_C1_E1_PRID_31_QID_17_B32-6_Plate4_32_7229.d	2022054_T3_Evosep_C1_E1_PRID_31_QID_17_B32-6_Plate4_32_7229	Q8BH35	Q8BH35;Q8BH35-2	CO8B_MOUSE	C8b	195204	163843	156057	195204	163843	156057	156057	SLMLHYEFLQR	SLMLHYEFLQR	SLMLHYEFLQR3	3	1.12378e-05	1.12378e-05	0.000286145	0.00343643	0.00260417	0.00208768	0.00269542	0	1	29818.5	21917.5	26250.9	41613.7	0.926758	6.97699	6.92397	7.06535	57.241	7.01549	56.7876	Complement component C8 beta chain	9.79163e-05	0.00167785	0.983807	47269.2	3.23768	0.614096	0	0.99999	1.1984	0.0182487	12834.1;11520.1;5537.02;3691.02;3556.02;2224.01;	12834.1;11520.1;5464.43;3656.64;3556.02;1261.74;	0.963208;0.917;0.861721;0.948595;0.914371;0.798417;	10599	0.761667	0.77	0.775553	0.757157
D:\test_move_folder\2022054_T3_Evosep_C1_E1_PRID_31_QID_17_A26-12_Plate4_31_7228.d	2022054_T3_Evosep_C1_E1_PRID_31_QID_17_A26-12_Plate4_31_7228	Q8BH35	Q8BH35;Q8BH35-2	CO8B_MOUSE	C8b	195128	161204	123266	195128	161204	123266	123266	SLMLHYEFLQR	SLMLHYEFLQR	SLMLHYEFLQR3	3	8.11926e-06	8.11926e-06	0.000286145	0.00383142	0.0027933	0.00208768	0.00285714	0	1	16240.4	17949.8	17222.5	33044.4	0.959454	6.97464	6.90395	7.08068	57.241	7.00687	56.8974	Complement component C8 beta chain	9.79163e-05	0.00167785	0.989947	31160.1	5.00792	0.527981	0	0.999993	0.355399	0.12777	7747.04;5952.03;2703.01;1713.01;2639.01;1492.01;	7585.4;5952.03;2703.01;1660.01;2263.07;1492.01;	0.969121;0.983267;0.879889;0.95527;0.88295;0.937486;	10599	0.774583	0.77	0.777546	0.768893
D:\test_move_folder\2022054_T3_Evosep_C1_E1_PRID_31_QID_17_c8- w1_Plate4_30_7227.d	2022054_T3_Evosep_C1_E1_PRID_31_QID_17_c8- w1_Plate4_30_7227	Q8BH35	Q8BH35;Q8BH35-2	CO8B_MOUSE	C8b	188171	162357	110589	188171	162357	110589	110589	SLMLHYEFLQR	SLMLHYEFLQR	SLMLHYEFLQR3	3	1.77971e-06	1.77971e-06	0.000286145	0.00248756	0.00183824	0.00208768	0.00191571	0	1	12778.6	13985.4	14207.2	26697.6	0.9355	6.9744	6.92137	7.06274	57.241	7.01396	56.7367	Complement component C8 beta chain	9.79163e-05	0.00167785	0.978652	24013.1	4.03282	0.446254	0	0.999998	0	-10000000	5377.02;5010.02;2724.01;2233.01;1947.01;1021;	5190.55;4943.15;2644.9;2233.01;1947.01;965.65;	0.898149;0.963608;0.956269;0.960595;0.92201;0.861801;	10599	0.77	0.77	0.777389	0.762373
D:\test_move_folder\2022054_T3_Evosep_C1_E1_PRID_31_QID_17_c41-w1_Plate4_29_7226.d	2022054_T3_Evosep_C1_E1_PRID_31_QID_17_c41-w1_Plate4_29_7226	Q8BH35	Q8BH35;Q8BH35-2	CO8B_MOUSE	C8b	254673	181179	136790	254673	181179	136790	136790	SLMLHYEFLQR	SLMLHYEFLQR	SLMLHYEFLQR3	3	2.9803e-06	2.9803e-06	0.000286145	0.003861	0.00301205	0.00208768	0.00309598	0	1	21028.9	19833.8	20987.4	35769.4	0.932647	6.95616	6.90314	7.04451	57.241	6.99246	56.7588	Complement component C8 beta chain	9.79163e-05	0.00167785	0.994946	35840.2	4.63661	0.790595	0	0.999997	1.05076	0.00942529	8836.04;7853.04;4370.02;2710.01;2951.02;2007.01;	8836.04;7853.04;4339.79;2535.56;2951.02;1932.06;	0.965359;0.899231;0.926512;0.880691;0.976196;0.896129;	10572	0.77	0.77	0.776625	0.763314
D:\test_move_folder\2022054_T3_Evosep_C1_E1_PRID_31_QID_17_c33-w1_Plate4_28_7225.d	2022054_T3_Evosep_C1_E1_PRID_31_QID_17_c33-w1_Plate4_28_7225	Q8BH35	Q8BH35;Q8BH35-2	CO8B_MOUSE	C8b	226217	192864	152775	226217	192864	152775	152775	SLMLHYEFLQR	SLMLHYEFLQR	SLMLHYEFLQR3	3	2.33884e-05	2.33884e-05	0.000286145	0.00282486	0.00227273	0.00208768	0.00235294	0	1	18780.4	17089.8	18318.5	27965	0.956654	6.97542	6.90469	7.04611	57.241	7.0087	56.8228	Complement component C8 beta chain	9.79163e-05	0.00167785	0.987191	28670.1	4.73503	0.522927	0	0.999979	0.218554	0.0925635	7884.04;6021.03;4952.02;2146.01;1862.01;1886.01;	7884.04;5944.33;4952.02;1922.01;765.839;1867.81;	0.974669;0.914169;0.97897;0.825541;0.631927;0.969256;	10599	0.770833	0.77	0.77641	0.765171
D:\test_move_folder\2022054_T3_Evosep_C1_E1_PRID_31_QID_17_b15-72h_Plate4_27_7224.d	2022054_T3_Evosep_C1_E1_PRID_31_QID_17_b15-72h_Plate4_27_7224	Q8BH35	Q8BH35;Q8BH35-2	CO8B_MOUSE	C8b	189196	139368	129149	189196	139368	129149	129149	SLMLHYEFLQR	SLMLHYEFLQR	SLMLHYEFLQR3	3	3.29213e-07	3.29213e-07	0.000286145	0.00294118	0.00230947	0.00208768	0.00239234	0	1	21244.1	17245.7	19489.6	35027.9	0.958404	6.95895	6.90591	7.01198	57.241	6.99706	56.7618	Complement component C8 beta chain	9.79163e-05	0.00167785	0.996119	38181.2	5.83502	0.49883	0	1	1.50302	0.136018	8515.04;7916.04;4813.03;3331.02;2460.01;1960.01;	8515.04;7916.04;4813.03;3196.96;1414.34;1939.76;	0.975143;0.950906;0.941123;0.929618;0.791165;0.9745;	10572	0.770417	0.77	0.777385	0.764138
D:\test_move_folder\2022054_T3_Evosep_C1_E1_PRID_31_QID_17_B25-72h_Plate4_25_7223.d	2022054_T3_Evosep_C1_E1_PRID_31_QID_17_B25-72h_Plate4_25_7223	Q8BH35	Q8BH35;Q8BH35-2	CO8B_MOUSE	C8b	221095	159911	137337	221095	159911	137337	137337	SLMLHYEFLQR	SLMLHYEFLQR	SLMLHYEFLQR3	3	2.28157e-06	2.28157e-06	0.000286145	0.00239808	0.00185874	0.00208768	0.00194175	0	1	23641.1	19924	23738.9	40429.7	0.957184	6.95695	6.90391	7.02762	57.241	6.9893	56.8437	Complement component C8 beta chain	9.79163e-05	0.00167785	0.986544	40263.2	5.25224	0.616031	0	0.999998	1.87296	0.0167548	11785.1;7817.04;4149.02;3363.01;3100.02;2009.01;	11675;7817.04;4149.02;3035.84;3085.42;1835.63;	0.953149;0.968524;0.947174;0.913116;0.978748;0.863895;	10572	0.769583	0.77	0.776047	0.764192
D:\test_move_folder\2022054_T3_Evosep_C1_E1_PRID_31_QID_17_b15-6h_Plate4_21_7219.d	2022054_T3_Evosep_C1_E1_PRID_31_QID_17_b15-6h_Plate4_21_7219	Q8BH35	Q8BH35;Q8BH35-2	CO8B_MOUSE	C8b	170515	161804	132351	170515	161804	132351	132351	SLMLHYEFLQR	SLMLHYEFLQR	SLMLHYEFLQR3	3	4.78113e-05	4.78113e-05	0.000286145	0.00258398	0.00212314	0.00208768	0.00219298	0	1	13718.3	13835.9	14693.4	21723.8	0.958422	6.95749	6.90443	7.06393	57.241	6.9947	56.8251	Complement component C8 beta chain	9.79163e-05	0.00167785	0.99877	20282.1	5.14495	0.670397	0	0.999957	1.23778	0.311341	5709.02;5564.02;2517.01;1710.01;2043.01;635.003;	5675.96;5564.02;2478.3;1522.29;1804.95;281.283;	0.958447;0.978474;0.913346;0.839421;0.871621;0.67702;	10572	0.76875	0.77	0.771806	0.766984
D:\test_move_folder\2022054_T3_Evosep_C1_E1_PRID_31_QID_17_QC_MeyBoukenna13_Plate4_24_7222.d	2022054_T3_Evosep_C1_E1_PRID_31_QID_17_QC_MeyBoukenna13_Plate4_24_7222	Q8BH35	Q8BH35;Q8BH35-2	CO8B_MOUSE	C8b	10905.8	364376	2630690	10905.8	364376	2630690	2630690	SLMLHYEFLQR	SLMLHYEFLQR	SLMLHYEFLQR3	3	0.00258398	0.00460373	0.000286145	0.0136986	0.00980392	0.00208768	0.0102041	0	1	10905.8	364376	5452.91	9691.05	0.905069	6.92062	6.86759	6.97363	57.241	6.96197	56.7613	Complement component C8 beta chain	9.79163e-05	0.00167785	0.980832	19382.1	5.05863	0.57412	0	0.995603	0.296981	0.454807	4715.02;3776.02;2877.01;1678.01;1700.01;1725.01;	4715.02;3406.82;2783.97;1678.01;1526.76;1535.45;	0.955685;0.847874;0.889336;0.92251;0.837905;0.828338;	10518	0.77	0.77	0.775774	0.764242
D:\test_move_folder\2022054_T3_Evosep_C1_E1_PRID_31_QID_17_a3-12h_Plate4_23_7221.d	2022054_T3_Evosep_C1_E1_PRID_31_QID_17_a3-12h_Plate4_23_7221	Q8BH35	Q8BH35;Q8BH35-2	CO8B_MOUSE	C8b	236407	187147	162828	236407	187147	162828	162828	SLMLHYEFLQR	SLMLHYEFLQR	SLMLHYEFLQR3	3	1.84996e-05	1.84996e-05	0.000286145	0.00303951	0.00231481	0.00208768	0.00239234	0	1	23121.1	20199.4	23635.9	40820.2	0.953599	6.95465	6.90163	7.04337	57.241	6.99342	56.7294	Complement component C8 beta chain	9.79163e-05	0.00167785	0.984355	39931.2	5.79363	0.698631	0	0.999983	0.444577	0.0868676	10054;8246.04;4821.02;2742.01;3422.02;1709.01;	10054;8246.04;4821.02;2742.01;3413.11;1680.9;	0.95792;0.944176;0.960706;0.911202;0.919133;0.878752;	10572	0.765417	0.77	0.77585	0.759548
D:\test_move_folder\2022054_T3_Evosep_C1_E1_PRID_31_QID_17_a38-12h_Plate4_22_7220.d	2022054_T3_Evosep_C1_E1_PRID_31_QID_17_a38-12h_Plate4_22_7220	Q8BH35	Q8BH35;Q8BH35-2	CO8B_MOUSE	C8b	166782	132923	137184	166782	132923	137184	137184	SLMLHYEFLQR	SLMLHYEFLQR	SLMLHYEFLQR3	3	1.26375e-06	1.26375e-06	0.000286145	0.00359712	0.00273224	0.00208768	0.00280112	0	1	19523.2	15970.8	18520.3	28343.2	0.927402	6.92167	6.86865	6.99235	57.241	6.96189	56.6544	Complement component C8 beta chain	9.79163e-05	0.00167785	0.994208	29878.1	5.8159	0.563	0	0.999999	1.18177	0.012063	8119.03;7327.03;4134.02;2374.01;1955.01;1710.01;	8100.15;7327.03;4096.07;2200.35;1938.2;1710.01;	0.931394;0.935796;0.904492;0.945652;0.956398;0.932879;	10518	0.770455	0.77	0.775148	0.765679
D:\test_move_folder\2022053_T3_Evosep_C1_E1_PRID_31_QID_17_b22-6h_Plate1_1_7075.d	2022053_T3_Evosep_C1_E1_PRID_31_QID_17_b22-6h_Plate1_1_7075	E9Q0F0	E9Q0F0	E9Q0F0_MOUSE	Krt78	1519.6	1231.54	1231.54	1519.6	1231.54	1231.54	1231.54	SLNNQFASFIDK	SLNNQFASFIDK	SLNNQFASFIDK2	2	0.00092081	0.00702507	5.75763e-05	0.00607287	0.00644122	0.00480769	0.00666667	0	1	1519.6	1231.54	1263.08	32110.2	0.722061	7.38871	7.28264	7.44169	63.7251	7.33081	64.6079	Keratin 78	1.97021e-05	0.00680272	0.893995	38631.5	2.57489	0.216855	0.469986	0.993723	1.76974	0.11124	1622.02;468.003;828.007;630.005;191.002;188.002;	771.849;117.75;0;630.005;73.4762;51.7829;	0.559803;0.659127;-0.388674;0.932614;0.512056;0.370713;	11245	0.995	1.01	0.996819	1.00797
D:\test_move_folder\2022053_T3_Evosep_C1_E1_PRID_31_QID_17_a85-24h_Plate1_7_7081.d	2022053_T3_Evosep_C1_E1_PRID_31_QID_17_a85-24h_Plate1_7_7081	E9Q0F0	E9Q0F0	E9Q0F0_MOUSE	Krt78	1077.1	730.197	730.197	1077.1	730.197	730.197	730.197	SLNNQFASFIDK	SLNNQFASFIDK	SLNNQFASFIDK2	2	0.002737	0.0775443	5.75763e-05	0.0189076	0.0145631	0.00480769	0.0168634	0	1	1077.1	730.197	928.13	3972.45	0.928176	7.41952	7.36648	7.4902	63.7251	7.40149	64.0003	Keratin 78	1.97021e-05	0.00680272	0.876544	4610.05	2.13403	0.773563	0	0.935354	0.3084	0.254052	1002.01;69.0008;182.001;177.002;183.002;89.0006;	1002.01;25.4048;0;49.6896;30.1911;84.6634;	0.958473;0.645724;-0.000829457;0.46162;0.0927366;0.804255;	11299	1.00458	1.01	1.00568	1.00863
D:\test_move_folder\2022053_T3_Evosep_C1_E1_PRID_31_QID_17_b5- 72h_Plate1_15_7089.d	2022053_T3_Evosep_C1_E1_PRID_31_QID_17_b5- 72h_Plate1_15_7089	E9Q0F0	E9Q0F0	E9Q0F0_MOUSE	Krt78	1640.41	1186.32	1186.32	1640.41	1186.32	1186.32	1186.32	SLNNQFASFIDK	SLNNQFASFIDK	SLNNQFASFIDK2	2	6.1617e-05	6.1617e-05	5.75763e-05	0.00238663	0.0018797	0.00480769	0.00196078	0	1	1640.41	1186.32	1554.52	10549.3	0.68203	7.38446	7.26074	7.43748	63.7251	7.3792	63.7853	Keratin 78	1.97021e-05	0.00680272	0.983597	11132.1	3.83795	0.478654	0	0.999945	1.37868	0.0423408	1169.01;642.005;480.005;1274.01;273.003;303.003;	218.931;642.005;0;779.471;228.811;105.73;	0.656605;0.891794;0.552157;0.516402;0.82847;0.589745;	11245	1.00409	1.01	1.00764	1.00555
D:\test_move_folder\2022053_T3_Evosep_C1_E1_PRID_31_QID_17_b6-72h_Plate1_18_7092.d	2022053_T3_Evosep_C1_E1_PRID_31_QID_17_b6-72h_Plate1_18_7092	E9Q0F0	E9Q0F0	E9Q0F0_MOUSE	Krt78	781.618	522.053	522.053	781.618	522.053	522.053	522.053	SLNNQFASFIDK	SLNNQFASFIDK	SLNNQFASFIDK2	2	0.000607718	0.00555411	5.75763e-05	0.0103359	0.0071048	0.00480769	0.00759013	0	1	781.618	522.053	677.805	7201.16	0.817884	7.3846	7.31389	7.41996	63.7251	7.36168	64.0266	Keratin 78	1.97021e-05	0.00680272	0.877355	8304.1	2.53107	0.633287	0.588522	0.995033	1.08261	0.0379479	743.006;196.002;422.003;244.002;24.0002;14.0001;	743.006;0;145.498;38.6116;0;4.75507;	0.864091;-0.548452;0.643394;-0.0712906;0.00668758;0.600941;	11245	1.01	1.01	1.00939	1.01109
D:\test_move_folder\2022053_T3_Evosep_C1_E1_PRID_31_QID_17_D19-w5_Plate1_37_7110.d	2022053_T3_Evosep_C1_E1_PRID_31_QID_17_D19-w5_Plate1_37_7110	E9Q0F0	E9Q0F0	E9Q0F0_MOUSE	Krt78	1095.52	1041.72	1041.72	1095.52	1041.72	1041.72	1041.72	SLNNQFASFIDK	SLNNQFASFIDK	SLNNQFASFIDK2	2	0.000363372	0.000635718	5.75763e-05	0.00632911	0.00719424	0.00480769	0.00660793	0	1	1095.52	1041.72	1151.07	9089.76	0.852091	7.41568	7.36255	7.53938	63.7251	7.40422	63.926	Keratin 78	1.97021e-05	0.00680272	0.899984	8651.1	2.86483	0.233241	0.682051	0.999432	0.575519	0.244664	980.008;273.002;324.003;236.002;85.0007;334.003;	980.008;101.913;51.3566;13.5969;19.4835;137.774;	0.874633;0.728788;0.430348;0.151525;0.447414;0.695984;	11272	1.01	1.01	1.00951	1.01043
D:\test_move_folder\2022053_T3_Evosep_C1_E1_PRID_31_QID_17_D38-w5_Plate1_39_7112.d	2022053_T3_Evosep_C1_E1_PRID_31_QID_17_D38-w5_Plate1_39_7112	E9Q0F0	E9Q0F0	E9Q0F0_MOUSE	Krt78	324.311	252.328	252.328	324.311	252.328	252.328	252.328	SLNNQFASFIDK	SLNNQFASFIDK	SLNNQFASFIDK2	2	0.00502994	0.128927	5.75763e-05	0.0194346	0.021645	0.00480769	0.0211161	0	1	324.311	252.328	292.22	3667.31	0.865909	7.41479	7.37944	7.46809	63.7251	7.40694	63.8014	Keratin 78	1.97021e-05	0.00680272	0.928543	4070.05	1.95222	0.213294	0	0.896538	0.572014	0.217115	256.002;37.0004;167.002;108.001;27.0002;127.001;	256.002;0;0;68.3084;0;12.4858;	0.929445;-0.0406707;0.228975;0.627792;0.513934;-0.269058;	11272	1.005	1.01	1.00825	1.0079
D:\test_move_folder\2022053_T3_Evosep_C1_E1_PRID_31_QID_17_A26-72_Plate1_46_7115.d	2022053_T3_Evosep_C1_E1_PRID_31_QID_17_A26-72_Plate1_46_7115	E9Q0F0	E9Q0F0	E9Q0F0_MOUSE	Krt78	1641.92	1288.1	1288.1	1641.92	1288.1	1288.1	1288.1	SLNNQFASFIDK	SLNNQFASFIDK	SLNNQFASFIDK2	2	0.000315657	0.00602382	5.75763e-05	0.00471698	0.00357782	0.00480769	0.00353357	0	1	1641.92	1288.1	1605.79	7263.66	0.915536	7.43387	7.38084	7.48688	63.7251	7.41868	63.9882	Keratin 78	1.97021e-05	0.00680272	0.874211	7427.11	2.13739	0.585628	0.240579	0.994633	0.28666	0.0887494	1468.01;318.003;95.001;223.002;42.0003;163.002;	1468.01;87.557;12.4533;86.3552;0;44.5778;	0.963113;0.363541;0.0967295;0.66642;0.311654;0.262298;	11299	1.01	1.01	1.00973	1.01068
D:\test_move_folder\2022053_T3_Evosep_C1_E1_PRID_31_QID_17_ a16-12h_Plate2_4_7122.d	2022053_T3_Evosep_C1_E1_PRID_31_QID_17_ a16-12h_Plate2_4_7122	E9Q0F0	E9Q0F0	E9Q0F0_MOUSE	Krt78	978.544	882.276	882.276	978.544	882.276	882.276	882.276	SLNNQFASFIDK	SLNNQFASFIDK	SLNNQFASFIDK2	2	0.00034188	0.000617919	5.75763e-05	0.0058309	0.00493421	0.00480769	0.00682594	0	1	978.544	882.276	985.038	6985.12	0.823507	7.41434	7.379	7.50272	63.7251	7.40006	63.8635	Keratin 78	1.97021e-05	0.00680272	0.973497	6939.07	2.45428	0.434068	0.238191	0.999448	0.874079	0.0717137	809.007;303.003;419.003;110.001;76.0009;368.003;	809.007;124.221;238.132;45.3171;31.7053;80.7955;	0.863521;0.709864;0.702109;0.420682;0.700286;0.29661;	11272	1.01045	1.01	1.01116	1.00967
D:\test_move_folder\2022053_T3_Evosep_C1_E1_PRID_31_QID_17_a8-24h_Plate2_13_7130.d	2022053_T3_Evosep_C1_E1_PRID_31_QID_17_a8-24h_Plate2_13_7130	E9Q0F0	E9Q0F0	E9Q0F0_MOUSE	Krt78	357.315	310.226	310.226	357.315	310.226	310.226	310.226	SLNNQFASFIDK	SLNNQFASFIDK	SLNNQFASFIDK2	2	0.00438063	0.114469	5.75763e-05	0.0108499	0.0143062	0.00480769	0.0134128	0	1	357.315	310.226	366.496	7904.12	0.828853	7.41541	7.36238	7.46846	63.7251	7.40223	63.9417	Keratin 78	1.97021e-05	0.00680272	0.921699	7706.11	2.32709	0.445143	0	0.906764	0.345329	0.0541254	290.002;204.002;144.001;146.001;37.0003;198.002;	290.002;29.5878;130.15;37.725;0;25.1702;	0.938753;0.254254;0.841159;0.434673;-0.45068;0.0305992;	11272	1.00955	1.01	1.0112	1.00834
D:\test_move_folder\2022053_T3_Evosep_C1_E1_PRID_31_QID_17_b24-6h_Plate2_20_7137.d	2022053_T3_Evosep_C1_E1_PRID_31_QID_17_b24-6h_Plate2_20_7137	E9Q0F0	E9Q0F0	E9Q0F0_MOUSE	Krt78	504.004	362.975	362.975	504.004	362.975	362.975	362.975	SLNNQFASFIDK	SLNNQFASFIDK	SLNNQFASFIDK2	2	0.00518135	0.21482	5.75763e-05	0.0227671	0.01983	0.00480769	0.0207101	0	1	504.004	362.975	437.681	3959.97	0.97409	7.41602	7.36298	7.46903	63.7251	7.41679	63.7062	Keratin 78	1.97021e-05	0.00680272	0.90337	4560.04	1.96402	0.114952	0	0.839484	1.78662	0.329872	504.004;80.0008;106.001;36.0004;30.0002;253.003;	504.004;0;4.74167;0;0;34.9302;	0.97409;-0.169345;-0.254531;0.478623;0.142527;-0.135815;	11272	1.00955	1.01	1.01008	1.00941
D:\test_move_folder\2022053_T3_Evosep_C1_E1_PRID_31_QID_17_a88-24h_Plate2_30_7147.d	2022053_T3_Evosep_C1_E1_PRID_31_QID_17_a88-24h_Plate2_30_7147	E9Q0F0	E9Q0F0	E9Q0F0_MOUSE	Krt78	1647.19	1319.04	1319.04	1647.19	1319.04	1319.04	1319.04	SLNNQFASFIDK	SLNNQFASFIDK	SLNNQFASFIDK2	2	0.000331895	0.00122278	5.75763e-05	0.00932401	0.00769231	0.00480769	0.008	0	1	1647.19	1319.04	1649.64	8945.34	0.869229	7.4311	7.37811	7.46646	63.7251	7.41013	63.9908	Keratin 78	1.97021e-05	0.00680272	0.98925	8932.09	3.30206	0.266352	0.73083	0.998896	0.504692	0.162717	1404.01;361.002;100.001;286.003;123.001;431.004;	1404.01;157.136;24.7277;86.0474;18.4487;119.21;	0.899906;0.764905;0.479465;0.559187;0.0210881;0.569166;	11299	1.00545	1.01	1.00901	1.00724
D:\test_move_folder\2022053_T3_Evosep_C1_E1_PRID_31_QID_17_b19-72h_Plate2_35_7152.d	2022053_T3_Evosep_C1_E1_PRID_31_QID_17_b19-72h_Plate2_35_7152	E9Q0F0	E9Q0F0	E9Q0F0_MOUSE	Krt78	1164.75	857.032	857.032	1164.75	857.032	857.032	857.032	SLNNQFASFIDK	SLNNQFASFIDK	SLNNQFASFIDK2	2	0.00164358	0.0538921	5.75763e-05	0.00907441	0.00721501	0.00480769	0.00749625	0	1	1164.75	857.032	1052.89	10650.7	0.718435	7.41814	7.34746	7.5242	63.7251	7.40157	63.8859	Keratin 78	1.97021e-05	0.00680272	0.677175	11782.1	1.71171	0.59375	0	0.953197	0.5254	0.0934191	1044.01;685.005;326.003;86.0008;172.001;297.003;	1044.01;120.738;49.4235;0;32.3353;0;	0.764565;0.319559;0.25945;0.339178;0.33983;-0.262354;	11272	1.005	1.01	1.0061	1.00947
D:\test_move_folder\2022053_T3_Evosep_C1_E1_PRID_31_QID_17_D32-w5_Plate2_39_7156.d	2022053_T3_Evosep_C1_E1_PRID_31_QID_17_D32-w5_Plate2_39_7156	E9Q0F0	E9Q0F0	E9Q0F0_MOUSE	Krt78	14187	10260	10260	14187	10260	10260	10260	SLNNQFASFIDK	SLNNQFASFIDK	SLNNQFASFIDK2	2	1.47871e-05	1.47871e-05	5.75763e-05	0.00503778	0.00414938	0.00480769	0.004329	0	1	14187	10260	12221	28797.5	0.941335	7.42104	7.36793	7.47403	63.7251	7.40184	63.9618	Keratin 78	1.97021e-05	0.00680272	0.995849	33430.3	5.95103	0.431207	0.923726	0.999987	1.28341	0.160763	9286.08;3127.02;2518.02;1816.02;1621.01;1670.01;	9286.08;3127.02;2411.75;1773.89;1620.08;1582;	0.946843;0.927914;0.914961;0.936163;0.922658;0.90331;	11272	1.01	1.01	1.01045	1.00959
D:\test_move_folder\2022053_T3_Evosep_C1_E1_PRID_31_QID_17_b8-6h_Plate3_2_7165.d	2022053_T3_Evosep_C1_E1_PRID_31_QID_17_b8-6h_Plate3_2_7165	E9Q0F0	E9Q0F0	E9Q0F0_MOUSE	Krt78	826.007	653.946	653.946	826.007	653.946	653.946	653.946	SLNNQFASFIDK	SLNNQFASFIDK	SLNNQFASFIDK2	2	0.00209497	0.0477542	5.75763e-05	0.0105634	0.0097493	0.00480769	0.0101449	0	1	826.007	653.946	739.262	13217.3	0.964677	7.4572	7.40417	7.5105	63.7251	7.43339	64.1024	Keratin 78	1.97021e-05	0.00680272	0.962607	14768.2	1.94478	0.133203	0.359619	0.958723	0.715289	0.061823	826.007;93.0008;125.001;147.001;109.001;414.003;	826.007;0;0;0;109.001;106.483;	0.964677;0.250946;-0.418858;-0.2165;0.905757;0.455391;	11353	1.01545	1.01	1.01538	1.0111
D:\test_move_folder\2022053_T3_Evosep_C1_E1_PRID_31_QID_17_b16-6h_Plate3_3_7166.d	2022053_T3_Evosep_C1_E1_PRID_31_QID_17_b16-6h_Plate3_3_7166	E9Q0F0	E9Q0F0	E9Q0F0_MOUSE	Krt78	1170.05	1171.28	1171.28	1170.05	1171.28	1171.28	1171.28	SLNNQFASFIDK	SLNNQFASFIDK	SLNNQFASFIDK2	2	0.00139043	0.0105465	5.75763e-05	0.00591716	0.00627944	0.00480769	0.00490196	0	1	1170.05	1171.28	1276.87	19525.7	0.903879	7.43294	7.39757	7.53897	63.7251	7.42905	63.7428	Keratin 78	1.97021e-05	0.00680272	0.819586	17892.2	2.00127	0.177271	0	0.990629	0.988819	0.0963503	568.006;329.004;231.002;337.003;209.002;227.002;	549.667;329.004;0;291.38;0;0;	0.927803;0.927366;0.538618;0.832227;0.470807;0.142482;	11299	1.01	1.01	1.01388	1.00629
D:\test_move_folder\2022053_T3_Evosep_C1_E1_PRID_31_QID_17_b31-72h_Plate2_17_7134.d	2022053_T3_Evosep_C1_E1_PRID_31_QID_17_b31-72h_Plate2_17_7134	E9Q0F0	E9Q0F0	E9Q0F0_MOUSE	Krt78	1207.22	975.867	975.867	1207.22	975.867	975.867	975.867	SLNNQFASFIDK	SLNNQFASFIDK	SLNNQFASFIDK2	2	0.000291121	0.0131045	5.75763e-05	0.00322581	0.004	0.00480769	0.00411523	0	1	1207.22	975.867	1193.28	6184.86	0.869753	7.43214	7.37913	7.53819	63.7251	7.41729	63.8897	Keratin 78	1.97021e-05	0.00680272	0.902315	6257.07	1.61265	0.643075	0.0743127	0.988243	1.27278	0.101299	1152.01;111.001;349.003;243.002;149.001;194.002;	1152.01;0;180.423;55.2087;0;56.3273;	0.904369;0.140172;0.56345;0.147436;-0.000226743;0.549349;	11299	1.01045	1.01	1.01119	1.00966
D:\test_move_folder\2022053_T3_Evosep_C1_E1_PRID_31_QID_17_a23-12h_Plate3_8_7171.d	2022053_T3_Evosep_C1_E1_PRID_31_QID_17_a23-12h_Plate3_8_7171	E9Q0F0	E9Q0F0	E9Q0F0_MOUSE	Krt78	693.224	546.781	546.781	693.224	546.781	546.781	546.781	SLNNQFASFIDK	SLNNQFASFIDK	SLNNQFASFIDK2	2	0.00156209	0.0554228	5.75763e-05	0.00867679	0.00851789	0.00480769	0.0088968	0	1	693.224	546.781	666.741	3989.58	0.892561	7.41399	7.37859	7.46699	63.7251	7.40258	63.8377	Keratin 78	1.97021e-05	0.00680272	0.940307	4148.04	2.03753	0.127723	0.200956	0.952585	1.41402	0.0558228	688.005;137.001;310.003;60.0006;0;82.0008;	688.005;0;90.9898;5.21801;0;13.2685;	0.902231;0.105163;0.472427;-0.38232;0;0.0183061;	11272	1.015	1.01	1.01352	1.01257
D:\test_move_folder\2022054_T3_Evosep_C1_E1_PRID_31_QID_17_b18-72h_Plate3_27_7190.d	2022054_T3_Evosep_C1_E1_PRID_31_QID_17_b18-72h_Plate3_27_7190	E9Q0F0	E9Q0F0	E9Q0F0_MOUSE	Krt78	3620.88	2674.33	2674.33	3620.88	2674.33	2674.33	2674.33	SLNNQFASFIDK	SLNNQFASFIDK	SLNNQFASFIDK2	2	4.63036e-05	4.63036e-05	5.75763e-05	0.00244499	0.00369004	0.00480769	0.00385356	0	1	3620.88	2674.33	3303.09	10372.2	0.830747	7.4503	7.39731	7.50335	63.7251	7.43429	63.9668	Keratin 78	1.97021e-05	0.00680272	0.976606	11370.1	4.57737	0.509301	0.84923	0.999958	1.07306	0.0752517	2700.02;873.007;1111.01;561.005;465.004;855.009;	2309.71;763.127;387.156;548.043;404.08;855.009;	0.808399;0.833527;0.756179;0.921061;0.8085;0.925476;	11326	1.01955	1.01	1.01366	1.01576
D:\test_move_folder\2022054_T3_Evosep_C1_E1_PRID_31_QID_17_b39-72h_Plate3_25_7188.d	2022054_T3_Evosep_C1_E1_PRID_31_QID_17_b39-72h_Plate3_25_7188	E9Q0F0	E9Q0F0	E9Q0F0_MOUSE	Krt78	519.359	439.594	439.594	519.359	439.594	439.594	439.594	SLNNQFASFIDK	SLNNQFASFIDK	SLNNQFASFIDK2	2	0.00106496	0.0684688	5.75763e-05	0.00883002	0.00681431	0.00480769	0.00891266	0	1	519.359	439.594	521.885	2811.65	0.731178	7.44881	7.41345	7.50184	63.7251	7.43117	64.0166	Keratin 78	1.97021e-05	0.00680272	0.612547	2798.04	2.55363	0.346037	0.701608	0.941827	1.29572	0.191347	430.004;194.002;107.001;205.002;0;318.003;	188.982;194.002;13.4793;136.376;0;183.693;	0.564201;0.944521;-0.0345205;0.659074;0;0.529156;	11326	1.01409	1.01	1.01612	1.00861
D:\test_move_folder\2022054_T3_Evosep_C1_E1_PRID_31_QID_17_a12-24h_Plate3_13_7176.d	2022054_T3_Evosep_C1_E1_PRID_31_QID_17_a12-24h_Plate3_13_7176	E9Q0F0	E9Q0F0	E9Q0F0_MOUSE	Krt78	174.752	177.805	177.805	174.752	177.805	177.805	177.805	SLNNQFASFIDK	SLNNQFASFIDK	SLNNQFASFIDK2	2	0.0021972	0.0343717	5.75763e-05	0.0131004	0.0102389	0.00480769	0.00888099	0	1	174.752	177.805	202.625	2349.18	0.646924	7.41322	7.37788	7.44858	63.7251	7.39619	63.9304	Keratin 78	1.97021e-05	0.00680272	0.447781	2026.02	2.00778	0.437277	0.807781	0.969651	0.543002	0.12402	389.004;92.0008;237.002;78.0007;49.0004;142.002;	84.9384;69.0006;66.7506;20.8127;49.0004;37.6879;	0.57716;0.801784;0.642824;0.418231;0.801784;0.731097;	11272	1.01	1.01	1.01519	1.00642
D:\test_move_folder\2022054_T3_Evosep_C1_E1_PRID_31_QID_17_b13-6h_Plate4_1_7199.d	2022054_T3_Evosep_C1_E1_PRID_31_QID_17_b13-6h_Plate4_1_7199	E9Q0F0	E9Q0F0	E9Q0F0_MOUSE	Krt78	2128.66	1730.95	1730.95	2128.66	1730.95	1730.95	1730.95	SLNNQFASFIDK	SLNNQFASFIDK	SLNNQFASFIDK2	2	0.000133369	0.000133369	5.75763e-05	0.00232558	0.00186567	0.00480769	0.00193424	0	1	2128.66	1730.95	1985.69	7540.2	0.888728	7.4331	7.38007	7.5038	63.7251	7.41791	63.9233	Keratin 78	1.97021e-05	0.00680272	0.968163	8083.08	3.70848	0.348999	0.528925	0.99988	1.80746	0.079602	1590.01;593.005;526.005;295.003;189.002;259.002;	1590.01;538.645;397.723;0;82.4073;71.5158;	0.917007;0.80525;0.791885;0.422578;0.723978;0.529958;	11299	1.01545	1.01	1.01507	1.01071
D:\test_move_folder\2022054_T3_Evosep_C1_E1_PRID_31_QID_17_B40-6h_Plate3_19_7182.d	2022054_T3_Evosep_C1_E1_PRID_31_QID_17_B40-6h_Plate3_19_7182	E9Q0F0	E9Q0F0	E9Q0F0_MOUSE	Krt78	801.69	625.503	625.503	801.69	625.503	625.503	625.503	SLNNQFASFIDK	SLNNQFASFIDK	SLNNQFASFIDK2	2	0.000324781	0.00569458	5.75763e-05	0.0058309	0.00677966	0.00480769	0.00706714	0	1	801.69	625.503	739.167	5601.28	0.913585	7.41736	7.38201	7.47041	63.7251	7.41416	63.8075	Keratin 78	1.97021e-05	0.00680272	0.988097	6075.06	2.56717	0.286578	0.623184	0.994884	1.86887	0.173032	722.006;98.0009;88.0006;218.002;165.002;348.003;	722.006;0;29.5922;79.6832;28.8539;281.49;	0.941372;0.460127;0.635974;0.661812;0.141536;0.886439;	11272	1.01545	1.01	1.01613	1.01066
D:\test_move_folder\2022054_T3_Evosep_C1_E1_PRID_31_QID_17_d20-w1_Plate4_15_7213.d	2022054_T3_Evosep_C1_E1_PRID_31_QID_17_d20-w1_Plate4_15_7213	E9Q0F0	E9Q0F0	E9Q0F0_MOUSE	Krt78	872.922	823.546	823.546	872.922	823.546	823.546	823.546	SLNNQFASFIDK	SLNNQFASFIDK	SLNNQFASFIDK2	2	0.0019774	0.0631577	5.75763e-05	0.013587	0.0106952	0.00480769	0.011236	0	1	872.922	823.546	885.972	6850.99	0.68653	7.44915	7.32541	7.48449	63.7251	7.42878	64.0377	Keratin 78	1.97021e-05	0.00680272	0.651973	6750.08	1.39996	0.222559	0.157465	0.946125	1.08033	0.176585	767.007;233.002;302.003;348.003;137.001;170.001;	767.007;40.9334;103.775;64.9818;23.9204;0;	0.74766;0.27716;0.564206;0.222854;0.360655;-0.559585;	11326	1.015	1.01	1.01633	1.00867
D:\test_move_folder\2022054_T3_Evosep_C1_E1_PRID_31_QID_17_B20-6h_Plate4_19_7217.d	2022054_T3_Evosep_C1_E1_PRID_31_QID_17_B20-6h_Plate4_19_7217	E9Q0F0	E9Q0F0	E9Q0F0_MOUSE	Krt78	461.846	394.848	394.848	461.846	394.848	394.848	394.848	SLNNQFASFIDK	SLNNQFASFIDK	SLNNQFASFIDK2	2	0.000564334	0.0063776	5.75763e-05	0.00598802	0.00739372	0.00480769	0.00772201	0	1	461.846	394.848	455.167	3050.28	0.819693	7.41463	7.37931	7.45	63.7251	7.40933	63.7601	Keratin 78	1.97021e-05	0.00680272	0.883914	3095.03	3.09964	0.343457	0.32489	0.994284	1.10128	0.186494	259.003;207.002;564.005;119.001;88.0009;219.002;	259.003;172.752;152.224;30.0907;72.1257;0;	0.825802;0.879687;0.717474;0.422684;0.872377;-0.217235;	11272	1.02	1.01	1.01565	1.01518
D:\test_move_folder\2022054_T3_Evosep_C1_E1_PRID_31_QID_17_B19-6h_Plate4_17_7215.d	2022054_T3_Evosep_C1_E1_PRID_31_QID_17_B19-6h_Plate4_17_7215	E9Q0F0	E9Q0F0	E9Q0F0_MOUSE	Krt78	143.439	129.724	129.724	143.439	129.724	129.724	129.724	SLNNQFASFIDK	SLNNQFASFIDK	SLNNQFASFIDK2	2	0.00184843	0.0305141	5.75763e-05	0.0138889	0.00961538	0.00480769	0.0113452	0	1	143.439	129.724	143.528	3973.53	0.373757	7.46644	7.43112	7.50179	63.7251	7.43412	64.2251	Keratin 78	1.97021e-05	0.00680272	0.73798	3971.05	2.51332	0.500635	0.341753	0.973185	1.48672	0.266167	808.006;140.001;44.0004;133.001;48.0005;93.001;	81.0006;32.6252;44.0004;29.8127;0;0;	0.180384;0.618169;0.801784;0.631678;-0.0880807;-0.479087;	11353	1.01	1.01	1.01479	1.00558
D:\test_move_folder\2022054_T3_Evosep_C1_E1_PRID_31_QID_17_a5-24h_Plate4_11_7209.d	2022054_T3_Evosep_C1_E1_PRID_31_QID_17_a5-24h_Plate4_11_7209	E9Q0F0	E9Q0F0	E9Q0F0_MOUSE	Krt78	10409	8376.31	8376.3	10409	8376.31	8376.3	8376.3	SLNNQFASFIDK	SLNNQFASFIDK	SLNNQFASFIDK2	2	0.000381679	0.00139065	5.75763e-05	0.0047619	0.00350877	0.00480769	0.00395257	0	1	10409	8376.31	9953.11	29188.4	0.840929	7.41604	7.38068	7.48672	63.7251	7.41671	63.7017	Keratin 78	1.97021e-05	0.00680272	0.947535	30525.2	4.8452	0.533558	0.919142	0.998736	1.22126	0.0873752	8558.07;1611.01;993.008;1733.01;1262.01;2185.02;	7492.43;1392.92;392.018;1523.63;1262.01;2106.88;	0.838659;0.85446;0.651665;0.839722;0.906273;0.905843;	11272	1.01455	1.01	1.01408	1.01126
D:\test_move_folder\2022054_T3_Evosep_C1_E1_PRID_31_QID_17_D14-w5_Plate4_34_7231.d	2022054_T3_Evosep_C1_E1_PRID_31_QID_17_D14-w5_Plate4_34_7231	E9Q0F0	E9Q0F0	E9Q0F0_MOUSE	Krt78	388.504	280.732	280.732	388.504	280.732	280.732	280.732	SLNNQFASFIDK	SLNNQFASFIDK	SLNNQFASFIDK2	2	0.00302947	0.0771887	5.75763e-05	0.0155556	0.012069	0.00480769	0.0126354	0	1	388.504	280.732	326.55	3155.38	0.731551	7.43121	7.39587	7.46658	63.7251	7.42636	63.8078	Keratin 78	1.97021e-05	0.00680272	0.861128	3754.03	2.06489	0.26193	0.00205251	0.935057	1.15123	0.1908	522.005;72.0006;95.0007;160.002;64.0008;210.002;	345.753;12.3751;0;30.3753;64.0008;0;	0.783993;0.492966;-0.534522;0.231826;0.801784;0.0435421;	11299	1.02	1.01	1.01712	1.01333
D:\test_move_folder\2022054_T3_Evosep_C1_E1_PRID_31_QID_17_D4-w5_Plate4_33_7230.d	2022054_T3_Evosep_C1_E1_PRID_31_QID_17_D4-w5_Plate4_33_7230	E9Q0F0	E9Q0F0	E9Q0F0_MOUSE	Krt78	912.362	836.233	836.233	912.362	836.233	836.233	836.233	SLNNQFASFIDK	SLNNQFASFIDK	SLNNQFASFIDK2	2	0.00117682	0.0126833	5.75763e-05	0.00555556	0.00676819	0.00480769	0.00528169	0	1	912.362	836.233	923.113	6578.68	0.784802	7.46544	7.41241	7.51845	63.7251	7.45198	63.9654	Keratin 78	1.97021e-05	0.00680272	0.969343	6502.06	1.55184	0.717539	0.33777	0.988718	0.516861	0.115512	726.006;327.003;0;234.002;193.002;344.003;	712.609;128.123;0;71.6306;193.002;84.2341;	0.887949;0.539974;0;0.196564;0.965435;0.0526685;	11353	1.00292	1.01	1.01803	0.995814
D:\test_move_folder\2022054_T3_Evosep_C1_E1_PRID_31_QID_17_B32-6_Plate4_32_7229.d	2022054_T3_Evosep_C1_E1_PRID_31_QID_17_B32-6_Plate4_32_7229	E9Q0F0	E9Q0F0	E9Q0F0_MOUSE	Krt78	2476.94	1846.04	1846.04	2476.94	1846.04	1846.04	1846.04	SLNNQFASFIDK	SLNNQFASFIDK	SLNNQFASFIDK2	2	0.000352361	0.000569465	5.75763e-05	0.00689655	0.00684932	0.00480769	0.00810811	0	1	2476.94	1846.04	2211.04	8040.18	0.889598	7.4524	7.34636	7.50543	63.7251	7.43994	63.885	Keratin 78	1.97021e-05	0.00680272	0.880251	9007.09	3.09384	0.306443	0.472246	0.999493	1.16715	0.0646681	2028.01;543.004;943.007;358.003;402.003;162.001;	1933.93;543.004;610.505;0;34.3497;30.8849;	0.898462;0.85803;0.720458;-0.403269;-0.0884242;0.356203;	11326	1.01545	1.01	1.01533	1.01016
D:\test_move_folder\2022053_T3_Evosep_C1_E1_PRID_31_QID_17_d35-w1_Plate1_11_7085.d	2022053_T3_Evosep_C1_E1_PRID_31_QID_17_d35-w1_Plate1_11_7085	Q01149	Q01149	CO1A2_MOUSE	Col1a2	4495.53	3197.58	1754.87	4495.53	3197.58	1754.87	1754.87	SLNNQIETLLTPEGSR	SLNNQIETLLTPEGSR	SLNNQIETLLTPEGSR2	2	4.54417e-05	4.54417e-05	0.000135003	0.00347222	0.00280112	0.00208768	0.00289017	0	1	4495.53	3197.58	3883.75	7093.69	0.889101	8.10481	7.99876	8.19317	76.0842	8.10887	76.0414	Collagen alpha-2(I) chain	4.61969e-05	0.00167785	0.964092	8211.1	3.434	0.438873	0.465247	0.999959	1.52312	0.524416	2298.03;1664.02;872.009;536.006;524.005;278.003;	2193.48;1430.04;872.009;271.092;517.25;58.5976;	0.912682;0.800475;0.975125;0.463305;0.829861;0.542968;	12344	1.13292	1.13042	1.12915	1.13464
D:\test_move_folder\2022053_T3_Evosep_C1_E1_PRID_31_QID_17_d36-w1_1_Plate1_10_7084.d	2022053_T3_Evosep_C1_E1_PRID_31_QID_17_d36-w1_1_Plate1_10_7084	Q01149	Q01149	CO1A2_MOUSE	Col1a2	4930.24	3172.79	3256.43	4930.24	3172.79	3256.43	3256.43	SLNNQIETLLTPEGSR	SLNNQIETLLTPEGSR	SLNNQIETLLTPEGSR2	2	9.65689e-05	9.65689e-05	0.000135003	0.00359712	0.00288184	0.00208768	0.00299401	0	1	4930.24	3172.79	4095.58	6630.77	0.843928	8.12034	8.0673	8.19104	76.0842	8.11506	76.2755	Collagen alpha-2(I) chain	4.61969e-05	0.00167785	0.970784	7982.09	3.40768	0.375699	0.369603	0.999913	1.19238	0.312704	2617.03;2501.03;1761.02;521.005;1181.01;454.005;	899.63;2269.59;1761.02;251.541;667.072;0;	0.695387;0.803416;0.972024;0.639327;0.559489;0.237348;	12371	1.13	1.13042	1.12925	1.1315
D:\test_move_folder\2022053_T3_Evosep_C1_E1_PRID_31_QID_17_b22-6h_Plate1_1_7075.d	2022053_T3_Evosep_C1_E1_PRID_31_QID_17_b22-6h_Plate1_1_7075	Q01149	Q01149	CO1A2_MOUSE	Col1a2	286371	289504	113817	286371	289504	113817	113817	SLNNQIETLLTPEGSR	SLNNQIETLLTPEGSR	SLNNQIETLLTPEGSR2	2	9.28066e-07	9.28066e-07	0.000135003	0.00248139	0.00204918	0.00208768	0.00209644	0	1	46130.5	32354.5	33183.2	34619.7	0.945856	8.12602	8.05498	8.19673	76.0842	8.11698	76.2431	Collagen alpha-2(I) chain	4.61969e-05	0.00167785	0.96944	48127.5	5.9463	0.594643	0.87512	0.999999	0.992184	0.448596	22910.2;16591.2;8172.1;4305.05;5126.05;5568.06;	22351.4;15967.3;7811.82;3763.8;5126.05;4863.15;	0.96199;0.944699;0.902057;0.837868;0.984337;0.801393;	12371	1.115	1.13042	1.11864	1.12757
D:\test_move_folder\2022053_T3_Evosep_C1_E1_PRID_31_QID_17_b23-6h_Plate1_2_7076.d	2022053_T3_Evosep_C1_E1_PRID_31_QID_17_b23-6h_Plate1_2_7076	Q01149	Q01149	CO1A2_MOUSE	Col1a2	7172.62	5668.35	5646.59	7172.62	5668.35	5646.59	5646.59	SLNNQIETLLTPEGSR	SLNNQIETLLTPEGSR	SLNNQIETLLTPEGSR2	2	1.25807e-05	1.25807e-05	0.000135003	0.00260417	0.00212314	0.00208768	0.00217391	0	1	7172.62	5668.35	6497.84	5884.02	0.958626	8.17231	8.11929	8.243	76.0842	8.15539	76.2365	Collagen alpha-2(I) chain	4.61969e-05	0.00167785	0.980451	6495.06	4.69447	0.352357	0.628706	0.999989	0.851491	0.564942	4003.04;2804.03;958.009;737.008;1013.01;853.009;	4003.04;2804.03;365.55;695.834;912.551;764.747;	0.977729;0.954921;0.777852;0.818105;0.832438;0.814548;	12452	1.115	1.13042	1.1181	1.12724
D:\test_move_folder\2022053_T3_Evosep_C1_E1_PRID_31_QID_17_b11- 6h_Plate1_3_7077.d	2022053_T3_Evosep_C1_E1_PRID_31_QID_17_b11- 6h_Plate1_3_7077	Q01149	Q01149	CO1A2_MOUSE	Col1a2	1634.31	1188.55	1371.52	1634.31	1188.55	1371.52	1371.52	SLNNQIETLLTPEGSR	SLNNQIETLLTPEGSR	SLNNQIETLLTPEGSR2	2	0.00232498	0.0534361	0.000135003	0.0026178	0.0021692	0.00208768	0.00223214	0	1	1634.31	1188.55	1333.05	3190.09	0.790955	8.17029	8.09959	8.241	76.0842	8.14868	76.445	Collagen alpha-2(I) chain	4.61969e-05	0.00167785	0.791859	3911.05	1.88401	0.219362	0.0218757	0.954324	0.346631	0.15754	1395.02;878.01;203.002;295.004;407.004;491.005;	1395.02;223.377;15.9231;156.588;407.004;97.6872;	0.893216;0.223277;-0.204424;0.606813;0.91173;-0.0862383;	12452	1.115	1.13042	1.11695	1.12845
D:\test_move_folder\2022053_T3_Evosep_C1_E1_PRID_31_QID_17_ a13- 12h_Plate1_4_7078.d	2022053_T3_Evosep_C1_E1_PRID_31_QID_17_ a13- 12h_Plate1_4_7078	Q01149	Q01149	CO1A2_MOUSE	Col1a2	1933.83	1627.77	1307.58	1933.83	1627.77	1307.58	1307.58	SLNNQIETLLTPEGSR	SLNNQIETLLTPEGSR	SLNNQIETLLTPEGSR2	2	0.000709723	0.00396704	0.000135003	0.00588235	0.00257732	0.00208768	0.00265252	0	1	1933.83	1627.77	1915.72	4471.77	0.768559	8.1905	8.08444	8.26119	76.0842	8.15705	76.408	Collagen alpha-2(I) chain	4.61969e-05	0.00167785	0.861238	4514.06	2.48084	0.434411	0.115865	0.996449	1.26844	0.64294	998.008;1188.01;455.005;83.001;495.005;512.006;	964.554;769.043;200.235;0;495.005;182.219;	0.840602;0.697119;0.695899;0.271322;0.947149;0.38184;	12479	1.11545	1.13042	1.1178	1.1282
D:\test_move_folder\2022053_T3_Evosep_C1_E1_PRID_31_QID_17_a85-12h_Plate1_5_7079.d	2022053_T3_Evosep_C1_E1_PRID_31_QID_17_a85-12h_Plate1_5_7079	Q01149	Q01149	CO1A2_MOUSE	Col1a2	1276.64	986.238	1036.39	1276.64	986.238	1036.39	1036.39	SLNNQIETLLTPEGSR	SLNNQIETLLTPEGSR	SLNNQIETLLTPEGSR2	2	0.000349528	0.000705115	0.000135003	0.00643087	0.00534759	0.00208768	0.00555556	0	1	1276.64	986.238	1197.56	5097.49	0.80562	8.15565	8.08494	8.24401	76.0842	8.13273	76.2032	Collagen alpha-2(I) chain	4.61969e-05	0.00167785	0.860849	5434.09	2.86446	0.481807	0	0.999371	1.25166	0.70634	635.006;771.008;686.007;328.004;280.003;390.004;	635.006;330.317;311.321;169.511;142.619;75.5819;	0.911941;0.639982;0.764498;0.744408;0.552073;0.103073;	12425	1.12045	1.13042	1.12619	1.12481
D:\test_move_folder\2022053_T3_Evosep_C1_E1_PRID_31_QID_17_a81-12h_Plate1_6_7080.d	2022053_T3_Evosep_C1_E1_PRID_31_QID_17_a81-12h_Plate1_6_7080	Q01149	Q01149	CO1A2_MOUSE	Col1a2	1181.52	845.747	743.625	1181.52	845.747	743.625	743.625	SLNNQIETLLTPEGSR	SLNNQIETLLTPEGSR	SLNNQIETLLTPEGSR2	2	0.000296912	0.00140101	0.000135003	0.00524934	0.00240385	0.00208768	0.00246305	0	1	1181.52	845.747	1095.2	3349.09	0.769152	8.17438	8.12137	8.2274	76.0842	8.15788	76.407	Collagen alpha-2(I) chain	4.61969e-05	0.00167785	0.869571	3613.05	2.16055	0.449117	0.531627	0.998748	0.871876	0.686551	1026.01;629.008;544.006;239.003;312.003;254.002;	447.564;189.949;544.006;201.252;0;0;	0.652798;0.505843;0.956817;0.865795;0.464788;-0.025261;	12452	1.12318	1.13042	1.1276	1.1271
D:\test_move_folder\2022053_T3_Evosep_C1_E1_PRID_31_QID_17_a85-24h_Plate1_7_7081.d	2022053_T3_Evosep_C1_E1_PRID_31_QID_17_a85-24h_Plate1_7_7081	Q01149	Q01149	CO1A2_MOUSE	Col1a2	1249.77	997.296	976.396	1249.77	997.296	976.396	976.396	SLNNQIETLLTPEGSR	SLNNQIETLLTPEGSR	SLNNQIETLLTPEGSR2	2	0.000843882	0.0168302	0.000135003	0.00234192	0.00177305	0.00208768	0.00184502	0	1	1249.77	997.296	1267.63	5602.03	0.835196	8.15651	8.0858	8.24485	76.0842	8.12191	76.2898	Collagen alpha-2(I) chain	4.61969e-05	0.00167785	0.816468	5523.09	2.00403	0.40088	0.284846	0.985221	1.17895	0.610943	1018.01;795.009;605.007;182.002;177.002;241.002;	644.762;0;605.007;27.4202;0;82.2967;	0.795264;0.285736;0.877752;0.155797;0.358208;0.642332;	12425	1.12136	1.13042	1.1278	1.12271
D:\test_move_folder\2022053_T3_Evosep_C1_E1_PRID_31_QID_17_a17- 24h_Plate1_8_7082.d	2022053_T3_Evosep_C1_E1_PRID_31_QID_17_a17- 24h_Plate1_8_7082	Q01149	Q01149	CO1A2_MOUSE	Col1a2	1023.04	770.371	1001.21	1023.04	770.371	1001.21	1001.21	SLNNQIETLLTPEGSR	SLNNQIETLLTPEGSR	SLNNQIETLLTPEGSR2	2	0.000328084	0.00241353	0.000135003	0.00581395	0.00423729	0.00208768	0.00440529	0	1	1023.04	770.371	1002.85	5413.08	0.788758	8.12254	8.01647	8.19322	76.0842	8.10568	76.3406	Collagen alpha-2(I) chain	4.61969e-05	0.00167785	0.910221	5522.07	2.46899	0.423866	0	0.997833	0.956516	0.417686	1116.01;1199.01;488.005;344.003;346.004;171.002;	0;535.039;488.005;165.414;202.748;49.0104;	0.4339;0.726246;0.857294;0.682457;0.59456;0.715016;	12371	1.125	1.13042	1.12909	1.12635
D:\test_move_folder\2022053_T3_Evosep_C1_E1_PRID_31_QID_17_a13- 24h_Plate1_9_7083.d	2022053_T3_Evosep_C1_E1_PRID_31_QID_17_a13- 24h_Plate1_9_7083	Q01149	Q01149	CO1A2_MOUSE	Col1a2	3051.87	2316.64	1607.87	3051.87	2316.64	1607.87	1607.87	SLNNQIETLLTPEGSR	SLNNQIETLLTPEGSR	SLNNQIETLLTPEGSR2	2	3.84743e-05	3.84743e-05	0.000135003	0.00289017	0.00230415	0.00208768	0.00238095	0	1	3051.87	2316.64	3065.99	3822.65	0.903772	8.12203	8.069	8.17505	76.0842	8.10735	76.264	Collagen alpha-2(I) chain	4.61969e-05	0.00167785	0.954371	3805.05	3.52382	0.648676	0.260106	0.999966	0.991792	0.481472	1843.02;906.011;822.01;144.001;406.004;346.004;	1765.08;906.011;380.779;35.3334;73.787;111.501;	0.929933;0.962061;0.643809;0.464527;0.424535;0.415986;	12371	1.12958	1.13042	1.1308	1.12963
D:\test_move_folder\2022053_T3_Evosep_C1_E1_PRID_31_QID_17_d19-w1_Plate2_10_7127.d	2022053_T3_Evosep_C1_E1_PRID_31_QID_17_d19-w1_Plate2_10_7127	Q01149	Q01149	CO1A2_MOUSE	Col1a2	1870.64	1540.72	2025.82	1870.64	1540.72	2025.82	2025.82	SLNNQIETLLTPEGSR	SLNNQIETLLTPEGSR	SLNNQIETLLTPEGSR2	2	0.000332779	0.000406453	0.000135003	0.00248756	0.0022831	0.00208768	0.00235294	0	1	1870.64	1540.72	1764.75	6748.19	0.919515	8.13603	8.08302	8.20672	76.0842	8.10766	76.4629	Collagen alpha-2(I) chain	4.61969e-05	0.00167785	0.788971	7153.11	3.19492	0.336984	0.879912	0.999631	0.321255	0.414856	1815.02;798.009;569.006;459.005;308.004;773.008;	1815.02;55.6199;0;300.223;147.823;773.008;	0.940892;0.221931;0.1561;0.758129;0.575153;0.967161;	12371	1.13	1.13042	1.13008	1.12998
D:\test_move_folder\2022053_T3_Evosep_C1_E1_PRID_31_QID_17_d36-w1_2_Plate2_11_7128.d	2022053_T3_Evosep_C1_E1_PRID_31_QID_17_d36-w1_2_Plate2_11_7128	Q01149	Q01149	CO1A2_MOUSE	Col1a2	4913	3546.53	2893.2	4913	3546.53	2893.2	2893.2	SLNNQIETLLTPEGSR	SLNNQIETLLTPEGSR	SLNNQIETLLTPEGSR2	2	2.2736e-05	2.2736e-05	0.000135003	0.0031746	0.0025641	0.00208768	0.00266667	0	1	4913	3546.53	4309.44	6004.18	0.935348	8.13202	8.06134	8.20272	76.0842	8.12082	76.123	Collagen alpha-2(I) chain	4.61969e-05	0.00167785	0.92684	6845.09	3.38306	0.557701	0.406311	0.999979	1.36913	0.275048	2987.03;1934.02;688.006;375.005;567.007;428.004;	2987.03;1925.97;0;0;432.934;58.2352;	0.949377;0.91359;0.532993;0.523066;0.768704;0.268465;	12371	1.12958	1.13042	1.13086	1.12938
D:\test_move_folder\2022053_T3_Evosep_C1_E1_PRID_31_QID_17_a7-24h_Plate1_13_7087.d	2022053_T3_Evosep_C1_E1_PRID_31_QID_17_a7-24h_Plate1_13_7087	Q01149	Q01149	CO1A2_MOUSE	Col1a2	2103.42	1930.76	1880.57	2103.42	1930.76	1880.57	1880.57	SLNNQIETLLTPEGSR	SLNNQIETLLTPEGSR	SLNNQIETLLTPEGSR2	2	0.000320205	0.00199203	0.000135003	0.00319489	0.00243902	0.00208768	0.00250627	0	1	2103.42	1930.76	2111.78	12369.1	0.8084	8.10531	7.98157	8.15832	76.0842	8.0992	76.2865	Collagen alpha-2(I) chain	4.61969e-05	0.00167785	0.672198	12320.2	3.04511	0.486109	0.40317	0.998209	1.09136	0.478584	1456.02;1001.01;551.006;590.006;431.005;300.003;	1456.02;503.348;144.057;516.028;273.035;0;	0.880846;0.682035;0.517698;0.808903;0.79111;0.00456329;	12344	1.13	1.13042	1.12977	1.13037
D:\test_move_folder\2022053_T3_Evosep_C1_E1_PRID_31_QID_17_b5- 72h_Plate1_15_7089.d	2022053_T3_Evosep_C1_E1_PRID_31_QID_17_b5- 72h_Plate1_15_7089	Q01149	Q01149	CO1A2_MOUSE	Col1a2	4754.17	3975.54	2938.19	4754.17	3975.54	2938.19	2938.19	SLNNQIETLLTPEGSR	SLNNQIETLLTPEGSR	SLNNQIETLLTPEGSR2	2	8.93501e-05	8.93501e-05	0.000135003	0.00238663	0.0018797	0.00208768	0.00196078	0	1	4754.17	3975.54	5209.41	5924.84	0.883638	8.10379	8.0331	8.17458	76.0842	8.10034	76.1135	Collagen alpha-2(I) chain	4.61969e-05	0.00167785	0.8488	5407.07	2.7675	0.566014	0.354057	0.99992	1.36434	0.178905	2671.03;1620.02;926.01;208.002;413.004;726.008;	2574.45;1620.02;559.701;0;0;0;	0.880596;0.922387;0.785477;0.251958;0.471036;0.27203;	12344	1.12542	1.13042	1.13058	1.12514
D:\test_move_folder\2022053_T3_Evosep_C1_E1_PRID_31_QID_17_b16-72h_Plate1_16_7090.d	2022053_T3_Evosep_C1_E1_PRID_31_QID_17_b16-72h_Plate1_16_7090	Q01149	Q01149	CO1A2_MOUSE	Col1a2	759.376	536.193	813.426	759.376	536.193	813.426	813.426	SLNNQIETLLTPEGSR	SLNNQIETLLTPEGSR	SLNNQIETLLTPEGSR2	2	0.000315856	0.00150824	0.000135003	0.0027933	0.00226244	0.00208768	0.00234742	0	1	759.376	536.193	691.835	2714.07	0.714832	8.1034	8.03272	8.15642	76.0842	8.08647	76.4763	Collagen alpha-2(I) chain	4.61969e-05	0.00167785	0.762245	2979.03	2.81437	0.605802	0.726663	0.998629	2.17965	0.830535	495.005;1097.02;349.004;222.003;163.002;207.002;	495.005;66.6326;197.739;48.3164;37.2043;89.3101;	0.755789;0.211748;0.781828;0.548401;0.618808;0.624101;	12344	1.13	1.13042	1.13068	1.12984
D:\test_move_folder\2022053_T3_Evosep_C1_E1_PRID_31_QID_17_b30-72h_Plate1_17_7091.d	2022053_T3_Evosep_C1_E1_PRID_31_QID_17_b30-72h_Plate1_17_7091	Q01149	Q01149	CO1A2_MOUSE	Col1a2	4105.88	2790	2523.71	4105.88	2790	2523.71	2523.71	SLNNQIETLLTPEGSR	SLNNQIETLLTPEGSR	SLNNQIETLLTPEGSR2	2	0.000192132	0.000192132	0.000135003	0.00289855	0.00196464	0.00208768	0.00205339	0	1	4105.88	2790	3798.5	4929.22	0.917021	8.1219	8.06887	8.1926	76.0842	8.11514	76.3269	Collagen alpha-2(I) chain	4.61969e-05	0.00167785	0.911897	5328.09	4.01676	0.619622	0.47731	0.999828	1.09103	0.532463	1993.02;1432.01;872.01;272.003;307.003;143.002;	1993.02;1350.49;762.364;0;122.641;41.2028;	0.970433;0.864172;0.871005;-0.0454833;0.177069;0.483393;	12371	1.12542	1.13042	1.13046	1.12539
D:\test_move_folder\2022053_T3_Evosep_C1_E1_PRID_31_QID_17_b6-72h_Plate1_18_7092.d	2022053_T3_Evosep_C1_E1_PRID_31_QID_17_b6-72h_Plate1_18_7092	Q01149	Q01149	CO1A2_MOUSE	Col1a2	3525.17	2752.5	1573.45	3525.17	2752.5	1573.45	1573.45	SLNNQIETLLTPEGSR	SLNNQIETLLTPEGSR	SLNNQIETLLTPEGSR2	2	0.00035868	0.00064269	0.000135003	0.00284091	0.0022831	0.00208768	0.00236407	0	1	3525.17	2752.5	3573.7	4420.08	0.926119	8.08626	8.01554	8.13928	76.0842	8.08586	76.2236	Collagen alpha-2(I) chain	4.61969e-05	0.00167785	0.791426	4360.05	3.20823	0.473993	0	0.999423	0.244957	0.207325	2467.03;941.01;409.005;157.002;628.007;657.007;	2467.03;911.159;146.981;0;98.7437;205.432;	0.959177;0.921195;0.401774;-0.232812;0.461318;0.354441;	12317	1.12875	1.13042	1.13032	1.12875
D:\test_move_folder\2022053_T3_Evosep_C1_E1_PRID_31_QID_17_c6-w1_Plate1_19_7093.d	2022053_T3_Evosep_C1_E1_PRID_31_QID_17_c6-w1_Plate1_19_7093	Q01149	Q01149	CO1A2_MOUSE	Col1a2	6294.53	5045.02	5256.41	6294.53	5045.02	5256.41	5256.41	SLNNQIETLLTPEGSR	SLNNQIETLLTPEGSR	SLNNQIETLLTPEGSR2	2	3.16798e-05	3.16798e-05	0.000135003	0.00383142	0.00308642	0.00208768	0.00318471	0	1	6294.53	5045.02	5762.1	7025.88	0.899816	8.10479	8.03407	8.17549	76.0842	8.09379	76.1749	Collagen alpha-2(I) chain	4.61969e-05	0.00167785	0.96651	7675.09	4.0313	0.335117	0.520775	0.999972	0.926754	0.132768	3823.04;2898.03;1315.01;334.004;810.009;645.007;	3823.04;1277.43;1194.06;314.714;336.27;288.935;	0.963572;0.733268;0.873865;0.843891;0.544593;0.633475;	12344	1.12542	1.13042	1.12848	1.1256
D:\test_move_folder\2022053_T3_Evosep_C1_E1_PRID_31_QID_17_c1- w1_Plate1_20_7094.d	2022053_T3_Evosep_C1_E1_PRID_31_QID_17_c1- w1_Plate1_20_7094	Q01149	Q01149	CO1A2_MOUSE	Col1a2	4314.57	3825.15	2519.07	4314.57	3825.15	2519.07	2519.07	SLNNQIETLLTPEGSR	SLNNQIETLLTPEGSR	SLNNQIETLLTPEGSR2	2	7.80136e-05	7.80136e-05	0.000135003	0.00269542	0.00217865	0.00208768	0.00224719	0	1	4314.57	3825.15	4052.74	6958.53	0.890311	8.12399	8.0533	8.21235	76.0842	8.11627	76.3031	Collagen alpha-2(I) chain	4.61969e-05	0.00167785	0.885736	7408.1	3.4675	0.470994	0	0.99993	1.3887	0.542043	2038.02;2099.02;896.01;352.004;661.007;814.009;	1752.01;2099.02;463.537;109.134;599.625;212.978;	0.843997;0.974707;0.683195;0.538079;0.807436;0.0616772;	12371	1.12542	1.13042	1.12999	1.12531
D:\test_move_folder\2022053_T3_Evosep_C1_E1_PRID_31_QID_17_a12-12h_Plate1_21_7095.d	2022053_T3_Evosep_C1_E1_PRID_31_QID_17_a12-12h_Plate1_21_7095	Q01149	Q01149	CO1A2_MOUSE	Col1a2	1262.74	1031.97	1319.1	1262.74	1031.97	1319.1	1319.1	SLNNQIETLLTPEGSR	SLNNQIETLLTPEGSR	SLNNQIETLLTPEGSR2	2	0.000996347	0.00206051	0.000135003	0.00767263	0.00772201	0.00208768	0.00604839	0	1	1262.74	1031.97	1230.02	6002.45	0.747609	8.12064	7.99694	8.19133	76.0842	8.11318	76.1345	Collagen alpha-2(I) chain	4.61969e-05	0.00167785	0.897574	6162.09	2.01557	0.464201	0.308485	0.998176	1.19505	0.433366	543.005;868.011;928.01;348.003;405.004;349.004;	214.118;868.011;180.61;168.072;143.383;108.882;	0.626914;0.888489;0.213629;0.503722;0.232681;0.744326;	12371	1.13	1.13042	1.13065	1.1299
D:\test_move_folder\2022053_T3_Evosep_C1_E1_PRID_31_QID_17_a83- 12h_Plate1_23_7097.d	2022053_T3_Evosep_C1_E1_PRID_31_QID_17_a83- 12h_Plate1_23_7097	Q01149	Q01149	CO1A2_MOUSE	Col1a2	1860.38	1531.59	1021.88	1860.38	1531.59	1021.88	1021.88	SLNNQIETLLTPEGSR	SLNNQIETLLTPEGSR	SLNNQIETLLTPEGSR2	2	0.000679579	0.00396789	0.000135003	0.0030581	0.00235294	0.00208768	0.00242718	0	1	1860.38	1531.59	1697.17	4168.23	0.854087	8.17643	8.14109	8.26482	76.0842	8.16196	76.2124	Collagen alpha-2(I) chain	4.61969e-05	0.00167785	0.170105	4569.07	1.80116	0.396126	0	0.996451	0.632546	0.553728	1044.01;712.009;418.005;258.003;184.002;341.003;	1044.01;614.044;202.324;92.8766;0;150.502;	0.932264;0.905975;0.293211;0.234228;0.447833;0.458108;	12452	1.13	1.13042	1.1299	1.13027
D:\test_move_folder\2022053_T3_Evosep_C1_E1_PRID_31_QID_17_a2-12h_Plate1_26_7100.d	2022053_T3_Evosep_C1_E1_PRID_31_QID_17_a2-12h_Plate1_26_7100	Q01149	Q01149	CO1A2_MOUSE	Col1a2	1303.26	1213.95	942.25	1303.26	1213.95	942.25	942.25	SLNNQIETLLTPEGSR	SLNNQIETLLTPEGSR	SLNNQIETLLTPEGSR2	2	0.00261407	0.0897642	0.000135003	0.00516796	0.00421053	0.00208768	0.004329	0	1	1303.26	1213.95	1291.85	18254.1	0.656514	8.12159	8.01556	8.19228	76.0842	8.09988	76.1028	Collagen alpha-2(I) chain	4.61969e-05	0.00167785	0	18415.2	0.818113	0.464112	0.380147	0.925099	0.420799	0.059697	847.009;595.007;439.005;262.003;299.003;975.011;	847.009;351.431;104.817;0;29.8688;0;	0.74933;0.527704;0.338359;0.206136;0.322287;0.143656;	12371	1.13	1.13042	1.13048	1.12995
D:\test_move_folder\2022053_T3_Evosep_C1_E1_PRID_31_QID_17_a87-12h_Plate1_28_7101.d	2022053_T3_Evosep_C1_E1_PRID_31_QID_17_a87-12h_Plate1_28_7101	Q01149	Q01149	CO1A2_MOUSE	Col1a2	1974.23	1560.86	1690.6	1974.23	1560.86	1690.6	1690.6	SLNNQIETLLTPEGSR	SLNNQIETLLTPEGSR	SLNNQIETLLTPEGSR2	2	0.000304785	0.00228018	0.000135003	0.0030581	0.00229885	0.00208768	0.00238095	0	1	1974.23	1560.86	1908.03	4460.32	0.851156	8.08848	8.00012	8.15918	76.0842	8.08537	75.9416	Collagen alpha-2(I) chain	4.61969e-05	0.00167785	0.500832	4615.07	2.25693	0.3266	0.057189	0.997972	1.20972	0.275084	1093.01;733.009;505.005;98.001;290.003;249.003;	935.095;733.009;306.123;28.3966;81.0992;0;	0.825136;0.923157;0.758229;0.486497;0.466233;0.381397;	12317	1.13	1.13042	1.13019	1.13041
D:\test_move_folder\2022053_T3_Evosep_C1_E1_PRID_31_QID_17_a1-24h_Plate1_29_7102.d	2022053_T3_Evosep_C1_E1_PRID_31_QID_17_a1-24h_Plate1_29_7102	Q01149	Q01149	CO1A2_MOUSE	Col1a2	1584.29	1310.56	1377.21	1584.29	1310.56	1377.21	1377.21	SLNNQIETLLTPEGSR	SLNNQIETLLTPEGSR	SLNNQIETLLTPEGSR2	2	0.00210693	0.0336227	0.000135003	0.00773196	0.0041841	0.00208768	0.00431965	0	1	1584.29	1310.56	1665.74	10806.5	0.739586	8.13915	8.01542	8.26285	76.0842	8.12191	76.4553	Collagen alpha-2(I) chain	4.61969e-05	0.00167785	0.761314	10278.1	1.97725	0.381824	0.466027	0.970451	0.869471	0.351873	1178.01;880.008;493.006;370.004;336.003;393.004;	1178.01;188.947;217.333;110.529;0;82.4418;	0.763783;0.579096;0.747961;0.433115;-0.0758252;0.59248;	12398	1.12545	1.13042	1.13033	1.12537
D:\test_move_folder\2022053_T3_Evosep_C1_E1_PRID_31_QID_17_a38-24h_Plate1_30_7103.d	2022053_T3_Evosep_C1_E1_PRID_31_QID_17_a38-24h_Plate1_30_7103	Q01149	Q01149	CO1A2_MOUSE	Col1a2	1422.43	1206.05	1471.17	1422.43	1206.05	1471.17	1471.17	SLNNQIETLLTPEGSR	SLNNQIETLLTPEGSR	SLNNQIETLLTPEGSR2	2	0.000656383	0.00383718	0.000135003	0.0026455	0.00214133	0.00208768	0.00221239	0	1	1422.43	1206.05	1534.12	4667.89	0.637489	8.12397	8.03558	8.17697	76.0842	8.10784	76.3364	Collagen alpha-2(I) chain	4.61969e-05	0.00167785	0.698873	4328.06	2.57001	0.252948	0.535229	0.996555	0.171116	0.193541	1201.01;1038.01;408.004;206.002;527.006;538.005;	1113.09;309.346;0;94.8386;527.006;212.915;	0.800997;0.0491548;0.0248545;0.628126;0.967862;0.638112;	12371	1.13045	1.13042	1.13098	1.13029
D:\test_move_folder\2022053_T3_Evosep_C1_E1_PRID_31_QID_17_a87-24h_Plate1_31_7104.d	2022053_T3_Evosep_C1_E1_PRID_31_QID_17_a87-24h_Plate1_31_7104	Q01149	Q01149	CO1A2_MOUSE	Col1a2	1726.77	1343.25	1521.35	1726.77	1343.25	1521.35	1521.35	SLNNQIETLLTPEGSR	SLNNQIETLLTPEGSR	SLNNQIETLLTPEGSR2	2	0.000334448	0.000843683	0.000135003	0.00291545	0.00229358	0.00208768	0.00236967	0	1	1726.77	1343.25	1661.67	7157.69	0.62324	8.15269	8.02896	8.20573	76.0842	8.12797	76.4571	Collagen alpha-2(I) chain	4.61969e-05	0.00167785	0.774471	7438.11	1.72105	0.716372	0.506541	0.999231	0.761498	0.49919	2052.02;500.005;747.008;463.005;168.002;519.005;	1298.37;220.728;207.67;72.7281;30.7673;519.005;	0.750473;0.549025;-0.0933518;0.504083;0.527373;0.915906;	12398	1.13042	1.13042	1.13023	1.13042
D:\test_move_folder\2022053_T3_Evosep_C1_E1_PRID_31_QID_17_a4-24h_Plate1_33_7106.d	2022053_T3_Evosep_C1_E1_PRID_31_QID_17_a4-24h_Plate1_33_7106	Q01149	Q01149	CO1A2_MOUSE	Col1a2	1220.27	932.263	1006.32	1220.27	932.263	1006.32	1006.32	SLNNQIETLLTPEGSR	SLNNQIETLLTPEGSR	SLNNQIETLLTPEGSR2	2	0.000272926	0.0141457	0.000135003	0.00257069	0.00208333	0.00208768	0.00214133	0	1	1220.27	932.263	1186.81	3841.73	0.756532	8.1355	8.08247	8.18852	76.0842	8.13059	76.2435	Collagen alpha-2(I) chain	4.61969e-05	0.00167785	0.310733	3950.05	1.61686	0.418381	0	0.987343	0.944454	0.163672	866.008;836.008;360.004;161.002;595.006;117.001;	866.008;216.946;137.317;0;289.787;20.0855;	0.937664;0.190081;0.509131;-0.0327456;0.740539;0.599297;	12371	1.13091	1.13042	1.12997	1.13098
D:\test_move_folder\2022053_T3_Evosep_C1_E1_PRID_31_QID_17_a20-24h_Plate1_34_7107.d	2022053_T3_Evosep_C1_E1_PRID_31_QID_17_a20-24h_Plate1_34_7107	Q01149	Q01149	CO1A2_MOUSE	Col1a2	1841.63	1527.38	1232.37	1841.63	1527.38	1232.37	1232.37	SLNNQIETLLTPEGSR	SLNNQIETLLTPEGSR	SLNNQIETLLTPEGSR2	2	0.00158144	0.0337515	0.000135003	0.00263852	0.00212314	0.00208768	0.00218818	0	1	1841.63	1527.38	1949.74	8288.66	0.898343	8.13706	8.01335	8.20779	76.0842	8.1187	76.3926	Collagen alpha-2(I) chain	4.61969e-05	0.00167785	0.1659	7829.1	1.49696	0.250496	0.434125	0.97041	1.00659	0.446622	1044.01;822.009;309.004;361.004;267.003;343.003;	1019.62;822.009;0;218.511;100.464;87.8638;	0.885331;0.914482;0.570767;0.704006;0.58172;0.226731;	12371	1.13333	1.13042	1.13003	1.13445
D:\test_move_folder\2022053_T3_Evosep_C1_E1_PRID_31_QID_17_b20-72h_Plate1_35_7108.d	2022053_T3_Evosep_C1_E1_PRID_31_QID_17_b20-72h_Plate1_35_7108	Q01149	Q01149	CO1A2_MOUSE	Col1a2	2252.31	1777.9	1782.64	2252.31	1777.9	1782.64	1782.64	SLNNQIETLLTPEGSR	SLNNQIETLLTPEGSR	SLNNQIETLLTPEGSR2	2	0.000242581	0.000242581	0.000135003	0.00299401	0.00239234	0.00208768	0.00248139	0	1	2252.31	1777.9	2337.16	4661.3	0.861963	8.13638	8.048	8.20706	76.0842	8.12784	76.3696	Collagen alpha-2(I) chain	4.61969e-05	0.00167785	0.850431	4492.08	3.23582	0.411457	0.524778	0.999782	0.215378	0.46306	1428.01;787.009;615.008;149.002;375.004;438.004;	1428.01;720.69;103.61;149.002;0;164.844;	0.941196;0.80598;0.159346;0.878468;-0.216877;0.763839;	12371	1.12955	1.13042	1.12968	1.13029
D:\test_move_folder\2022053_T3_Evosep_C1_E1_PRID_31_QID_17_D19-w5_Plate1_37_7110.d	2022053_T3_Evosep_C1_E1_PRID_31_QID_17_D19-w5_Plate1_37_7110	Q01149	Q01149	CO1A2_MOUSE	Col1a2	2868.89	2627.06	1905.26	2868.89	2627.06	1905.26	1905.26	SLNNQIETLLTPEGSR	SLNNQIETLLTPEGSR	SLNNQIETLLTPEGSR2	2	0.000622471	0.00596123	0.000135003	0.00632911	0.00719424	0.00208768	0.0075188	0	1	2868.89	2627.06	2902.81	15440.6	0.849996	8.13499	8.01127	8.18801	76.0842	8.12177	76.2444	Collagen alpha-2(I) chain	4.61969e-05	0.00167785	0	15260.2	2.1586	0.497008	0.130216	0.994701	0.612291	0.611022	1496.01;1063.01;933.009;375.005;251.003;298.003;	1321.94;1063.01;483.943;191.371;82.0081;102.263;	0.851864;0.941022;0.644952;0.686432;0.569854;0.0365791;	12371	1.12875	1.13042	1.12956	1.12884
D:\test_move_folder\2022053_T3_Evosep_C1_E1_PRID_31_QID_17_D35-w5_Plate1_38_7111.d	2022053_T3_Evosep_C1_E1_PRID_31_QID_17_D35-w5_Plate1_38_7111	Q01149	Q01149	CO1A2_MOUSE	Col1a2	758.242	863.601	1286.86	758.242	863.601	1286.86	1286.86	SLNNQIETLLTPEGSR	SLNNQIETLLTPEGSR	SLNNQIETLLTPEGSR2	2	0.00343965	0.117447	0.000135003	0.00641026	0.00560224	0.00208768	0.0057971	0	1	741.612	720.459	625.88	3286.38	0.658011	8.15304	8.11769	8.22377	76.0842	8.11026	76.6215	Collagen alpha-2(I) chain	4.61969e-05	0.00167785	0	3894.06	0.490259	0.672187	0	0.904335	1.55098	0.505311	543.005;425.005;349.004;59.0005;232.002;301.003;	216.06;176.548;349.004;0;37.3151;0;	0.410858;0.648468;0.815845;-0.508107;0.290306;0.19183;	12398	1.11864	1.13042	1.12769	1.12096
D:\test_move_folder\2022053_T3_Evosep_C1_E1_PRID_31_QID_17_D38-w5_Plate1_39_7112.d	2022053_T3_Evosep_C1_E1_PRID_31_QID_17_D38-w5_Plate1_39_7112	Q01149	Q01149	CO1A2_MOUSE	Col1a2	4058.06	3454.72	4415.48	4058.06	3454.72	4415.48	4415.48	SLNNQIETLLTPEGSR	SLNNQIETLLTPEGSR	SLNNQIETLLTPEGSR2	2	1.69142e-05	1.69142e-05	0.000135003	0.00472813	0.00368324	0.00208768	0.00383142	0	1	4058.06	3454.72	4000.9	5468.93	0.898738	8.13435	8.08133	8.20504	76.0842	8.12315	76.2636	Collagen alpha-2(I) chain	4.61969e-05	0.00167785	0.918648	5547.07	4.03313	0.55385	0.103589	0.999985	0.727167	0.497087	2476.03;1535.02;874.009;327.004;847.01;572.006;	2476.03;755.236;826.796;182.728;439.721;293.61;	0.983897;0.702457;0.823002;0.753118;0.759759;0.552303;	12371	1.12583	1.13042	1.12876	1.12669
D:\test_move_folder\2022053_T3_Evosep_C1_E1_PRID_31_QID_17_A7-12_Plate1_41_7113.d	2022053_T3_Evosep_C1_E1_PRID_31_QID_17_A7-12_Plate1_41_7113	Q01149	Q01149	CO1A2_MOUSE	Col1a2	2467.19	2031.96	1626.65	2467.19	2031.96	1626.65	1626.65	SLNNQIETLLTPEGSR	SLNNQIETLLTPEGSR	SLNNQIETLLTPEGSR2	2	0.000395101	0.000562213	0.000135003	0.00296736	0.00232019	0.00208768	0.00238663	0	1	2467.19	2031.96	2269.35	7294.21	0.771152	8.13439	8.046	8.25808	76.0842	8.11638	76.2788	Collagen alpha-2(I) chain	4.61969e-05	0.00167785	0.908165	7930.1	3.16215	0.649059	0	0.999496	1.58944	0.186266	2427.02;740.008;768.009;425.004;881.009;328.003;	1832.42;349.891;284.877;179.557;881.009;63.5612;	0.80359;0.751052;0.587187;0.462339;0.907447;0.146854;	12371	1.12042	1.13042	1.12972	1.12118
D:\test_move_folder\2022053_T3_Evosep_C1_E1_PRID_31_QID_17_A26-72_Plate1_46_7115.d	2022053_T3_Evosep_C1_E1_PRID_31_QID_17_A26-72_Plate1_46_7115	Q01149	Q01149	CO1A2_MOUSE	Col1a2	4821.35	4173.8	4074.83	4821.35	4173.8	4074.83	4074.83	SLNNQIETLLTPEGSR	SLNNQIETLLTPEGSR	SLNNQIETLLTPEGSR2	2	8.38461e-06	8.38461e-06	0.000135003	0.00276243	0.00225734	0.00208768	0.00232558	0	1	4821.35	4173.8	5203.21	5596.82	0.928945	8.13562	8.06493	8.22413	76.0842	8.12408	76.1163	Collagen alpha-2(I) chain	4.61969e-05	0.00167785	0.578592	5186.07	3.02867	0.668701	0.522384	0.999992	1.54601	0.641788	2746.03;1582.02;929.012;448.005;404.004;755.008;	2746.03;1536.72;538.596;186.979;180.95;158.725;	0.974947;0.907046;0.756885;0.513567;0.572865;0.18823;	12371	1.12958	1.13042	1.13036	1.12963
D:\test_move_folder\2022053_T3_Evosep_C1_E1_PRID_31_QID_17_A25-12_Plate1_47_7116.d	2022053_T3_Evosep_C1_E1_PRID_31_QID_17_A25-12_Plate1_47_7116	Q01149	Q01149	CO1A2_MOUSE	Col1a2	1819.77	1473.1	1229.45	1819.77	1473.1	1229.45	1229.45	SLNNQIETLLTPEGSR	SLNNQIETLLTPEGSR	SLNNQIETLLTPEGSR2	2	0.000590842	0.000258317	0.000135003	0.00597015	0.00481928	0.00208768	0.00495049	0	1	1819.77	1473.1	1751.34	8126.59	0.813974	8.1191	7.99537	8.20745	76.0842	8.10688	76.2056	Collagen alpha-2(I) chain	4.61969e-05	0.00167785	0.637727	8444.11	2.45874	0.701031	0.305676	0.999768	0.622913	0.484001	1283.01;939.011;494.005;144.002;601.006;420.005;	1283.01;536.758;0;0;93.9811;182.88;	0.917473;0.56658;0.322032;0.166554;-0.0168214;0.252284;	12344	1.13	1.13042	1.12935	1.13055
D:\test_move_folder\2022053_T3_Evosep_C1_E1_PRID_31_QID_17_b9-6h_Plate2_1_7119.d	2022053_T3_Evosep_C1_E1_PRID_31_QID_17_b9-6h_Plate2_1_7119	Q01149	Q01149	CO1A2_MOUSE	Col1a2	509.517	439.487	528.316	509.517	439.487	528.316	528.316	SLNNQIETLLTPEGSR	SLNNQIETLLTPEGSR	SLNNQIETLLTPEGSR2	2	0.000323102	0.00305589	0.000135003	0.0030303	0.002331	0.00208768	0.00240385	0	1	509.517	439.487	469.163	4810.33	0.661356	8.03021	7.99486	8.13625	76.0842	8.02547	76.1769	Collagen alpha-2(I) chain	4.61969e-05	0.00167785	0.0711369	5224.07	1.50246	0.419503	0.514053	0.997248	0.324068	0.208879	1259.01;355.004;631.007;116.001;450.004;460.006;	249.782;139.759;119.975;39.8418;450.004;71.3668;	0.74283;0.612041;0.549178;0.350145;0.644655;0.12733;	12209	1.13	1.13042	1.1306	1.12995
D:\test_move_folder\2022053_T3_Evosep_C1_E1_PRID_31_QID_17_b12-6h_Plate2_2_7120.d	2022053_T3_Evosep_C1_E1_PRID_31_QID_17_b12-6h_Plate2_2_7120	Q01149	Q01149	CO1A2_MOUSE	Col1a2	53366.4	41132	18682.7	53366.4	41132	18682.7	18682.7	SLNNQIETLLTPEGSR	SLNNQIETLLTPEGSR	SLNNQIETLLTPEGSR2	2	3.78492e-05	3.78492e-05	0.000135003	0.0027248	0.00209205	0.00208768	0.00214592	0	1	6780.96	5399.76	5639.75	7265.86	0.95665	8.08022	8.02719	8.15092	76.0842	8.06654	76.263	Collagen alpha-2(I) chain	4.61969e-05	0.00167785	0.414135	8736.11	4.5468	0.623985	0.561416	0.999966	0.592042	0.101372	3397.04;1849.02;1563.02;602.007;904.008;804.008;	3397.04;1849.02;1534.9;122.8;461.328;738.587;	0.991991;0.940095;0.898377;0.449356;0.719416;0.852382;	12290	1.12917	1.13042	1.13119	1.12807
D:\test_move_folder\2022053_T3_Evosep_C1_E1_PRID_31_QID_17_a15-12h_Plate2_3_7121.d	2022053_T3_Evosep_C1_E1_PRID_31_QID_17_a15-12h_Plate2_3_7121	Q01149	Q01149	CO1A2_MOUSE	Col1a2	3595.8	3233.3	2650.67	3595.8	3233.3	2650.67	2650.67	SLNNQIETLLTPEGSR	SLNNQIETLLTPEGSR	SLNNQIETLLTPEGSR2	2	0.000677507	0.000676974	0.000135003	0.00390625	0.00293255	0.00208768	0.003003	0	1	3595.8	3233.3	3683.44	10127.1	0.900498	8.11706	8.01103	8.22309	76.0842	8.09487	76.3192	Collagen alpha-2(I) chain	4.61969e-05	0.00167785	0.690004	9886.12	2.73751	0.58494	0.296559	0.999389	1.23446	0.359235	2341.03;1246.01;840.01;381.004;417.005;393.004;	2341.03;822.728;432.048;91.5557;0;217.493;	0.961467;0.797246;0.76676;0.28878;-0.0978221;0.529692;	12344	1.13	1.13042	1.1326	1.12759
D:\test_move_folder\2022053_T3_Evosep_C1_E1_PRID_31_QID_17_ a16-12h_Plate2_4_7122.d	2022053_T3_Evosep_C1_E1_PRID_31_QID_17_ a16-12h_Plate2_4_7122	Q01149	Q01149	CO1A2_MOUSE	Col1a2	3749.19	3321.51	2265.6	3749.19	3321.51	2265.6	2265.6	SLNNQIETLLTPEGSR	SLNNQIETLLTPEGSR	SLNNQIETLLTPEGSR2	2	5.49934e-05	5.49934e-05	0.000135003	0.00332226	0.0025641	0.00208768	0.0026178	0	1	3749.19	3321.51	3708.38	6604.41	0.923742	8.13376	8.06308	8.18678	76.0842	8.11915	76.4271	Collagen alpha-2(I) chain	4.61969e-05	0.00167785	0.594775	6677.1	3.51956	0.710172	0.349259	0.999951	1.09316	0.381808	1843.02;1123.01;956.01;262.003;276.003;356.004;	1843.02;1022.82;883.358;113.821;114.744;43.1869;	0.970121;0.867573;0.892014;0.576311;0.537873;0.256311;	12371	1.125	1.13042	1.13054	1.1249
D:\test_move_folder\2022053_T3_Evosep_C1_E1_PRID_31_QID_17_a14-24h_Plate2_6_7124.d	2022053_T3_Evosep_C1_E1_PRID_31_QID_17_a14-24h_Plate2_6_7124	Q01149	Q01149	CO1A2_MOUSE	Col1a2	2816.32	2029.49	2461.81	2816.32	2029.49	2461.81	2461.81	SLNNQIETLLTPEGSR	SLNNQIETLLTPEGSR	SLNNQIETLLTPEGSR2	2	0.000304971	0.00040586	0.000135003	0.003125	0.00238663	0.00208768	0.00246914	0	1	2816.32	2029.49	2628.44	4950.22	0.931476	8.13915	8.06845	8.22758	76.0842	8.12815	76.2402	Collagen alpha-2(I) chain	4.61969e-05	0.00167785	0.881287	5304.07	3.38078	0.277148	0.40175	0.999634	0.581681	0.167145	1237.01;1467.02;270.003;286.003;475.005;252.003;	1237.01;1467.02;112.295;97.2964;183.78;94.5912;	0.922244;0.962345;0.629896;0.572787;0.479878;0.647732;	12398	1.125	1.13042	1.13064	1.12501
D:\test_move_folder\2022053_T3_Evosep_C1_E1_PRID_31_QID_17_a16-24h_Plate2_7_7125.d	2022053_T3_Evosep_C1_E1_PRID_31_QID_17_a16-24h_Plate2_7_7125	Q01149	Q01149	CO1A2_MOUSE	Col1a2	5147.6	3870.07	4219.24	5147.6	3870.07	4219.24	4219.24	SLNNQIETLLTPEGSR	SLNNQIETLLTPEGSR	SLNNQIETLLTPEGSR2	2	6.17828e-06	6.17828e-06	0.000135003	0.00307692	0.002457	0.00208768	0.00254453	0	1	5147.6	3870.07	5227.26	5609.57	0.922778	8.09925	8.04624	8.15234	76.0842	8.09726	76.1535	Collagen alpha-2(I) chain	4.61969e-05	0.00167785	0.955043	5524.08	4.03768	0.642866	0.482592	0.999994	0.788376	0.129309	2636.03;1584.02;1005.01;472.005;617.007;271.003;	2636.03;1541.64;969.928;472.005;94.5249;94.4883;	0.948722;0.891635;0.901766;0.950037;0.392483;0.362753;	12317	1.12542	1.13042	1.13108	1.12481
D:\test_move_folder\2022053_T3_Evosep_C1_E1_PRID_31_QID_17_a1524h_Plate2_9_7126.d	2022053_T3_Evosep_C1_E1_PRID_31_QID_17_a1524h_Plate2_9_7126	Q01149	Q01149	CO1A2_MOUSE	Col1a2	3395.84	2614.43	2722.71	3395.84	2614.43	2722.71	2722.71	SLNNQIETLLTPEGSR	SLNNQIETLLTPEGSR	SLNNQIETLLTPEGSR2	2	0.000287356	0.000929783	0.000135003	0.00319489	0.00258398	0.00208768	0.00266667	0	1	3395.84	2614.43	3374.19	4718.79	0.866314	8.13352	8.06283	8.18653	76.0842	8.11765	76.096	Collagen alpha-2(I) chain	4.61969e-05	0.00167785	0.700597	4749.06	2.77497	0.26213	0.582201	0.999163	0.853191	0.200629	2521.03;1351.01;671.007;192.002;429.005;509.006;	2521.03;707.959;166.851;98.9967;217.688;168.677;	0.931407;0.794938;0.185646;0.597834;0.685032;0.464446;	12371	1.12542	1.13042	1.13092	1.12521
D:\test_move_folder\2022053_T3_Evosep_C1_E1_PRID_31_QID_17_a8-24h_Plate2_13_7130.d	2022053_T3_Evosep_C1_E1_PRID_31_QID_17_a8-24h_Plate2_13_7130	Q01149	Q01149	CO1A2_MOUSE	Col1a2	2596.57	2612.15	2083.12	2596.57	2612.15	2083.12	2083.12	SLNNQIETLLTPEGSR	SLNNQIETLLTPEGSR	SLNNQIETLLTPEGSR2	2	7.11375e-05	7.11375e-05	0.000135003	0.00274725	0.00219298	0.00208768	0.00225734	0	1	2596.57	2612.15	3085.95	5888.96	0.819067	8.13477	8.08173	8.20546	76.0842	8.11204	76.2639	Collagen alpha-2(I) chain	4.61969e-05	0.00167785	0.128278	4955.07	2.78165	0.306553	0.556009	0.999936	0.666405	0.246334	1809.02;921.011;998.012;143.002;672.008;510.006;	1060.82;537.732;998.012;34.4761;618.296;248.305;	0.728171;0.715175;0.971662;0.396739;0.851179;0.585815;	12371	1.13083	1.13042	1.13162	1.1302
D:\test_move_folder\2022053_T3_Evosep_C1_E1_PRID_31_QID_17_a40-24h_Plate2_14_7131.d	2022053_T3_Evosep_C1_E1_PRID_31_QID_17_a40-24h_Plate2_14_7131	Q01149	Q01149	CO1A2_MOUSE	Col1a2	2766.91	2306.29	2220.13	2766.91	2306.29	2220.13	2220.13	SLNNQIETLLTPEGSR	SLNNQIETLLTPEGSR	SLNNQIETLLTPEGSR2	2	0.000356633	0.00298923	0.000135003	0.00292398	0.00218341	0.00208768	0.00224719	0	1	2766.91	2306.29	2583.28	6185.42	0.792448	8.11363	8.07828	8.21965	76.0842	8.121	75.6459	Collagen alpha-2(I) chain	4.61969e-05	0.00167785	0	6625.1	1.60313	0.422578	0.575318	0.997327	0.740116	0.432198	1629.02;1054.01;684.007;217.002;398.004;948.009;	1519.02;996.012;251.878;217.002;185.36;339.97;	0.839194;0.82029;0.400445;0.597906;0.412203;0.746953;	12344	1.13	1.13042	1.13064	1.12985
D:\test_move_folder\2022053_T3_Evosep_C1_E1_PRID_31_QID_17_b7- 72h_Plate2_15_7132.d	2022053_T3_Evosep_C1_E1_PRID_31_QID_17_b7- 72h_Plate2_15_7132	Q01149	Q01149	CO1A2_MOUSE	Col1a2	3466.78	2463.34	1498.56	3466.78	2463.34	1498.56	1498.56	SLNNQIETLLTPEGSR	SLNNQIETLLTPEGSR	SLNNQIETLLTPEGSR2	2	2.40387e-05	2.40387e-05	0.000135003	0.0025	0.00193798	0.00208768	0.0020284	0	1	3466.78	2463.34	3409.07	6610.21	0.801798	8.11468	8.02634	8.23851	76.0842	8.10984	75.9282	Collagen alpha-2(I) chain	4.61969e-05	0.00167785	0.855759	6722.1	2.52875	0.530053	0.288544	0.999978	0.0667754	0.328022	2266.03;1729.02;579.005;442.006;415.005;865.008;	2039.38;848.394;579.005;64.8526;109.81;173.503;	0.870804;0.742835;0.645139;0.324683;0.609683;0.493908;	12344	1.13	1.13042	1.13071	1.12979
D:\test_move_folder\2022053_T3_Evosep_C1_E1_PRID_31_QID_17_b37-72h_Plate2_16_7133.d	2022053_T3_Evosep_C1_E1_PRID_31_QID_17_b37-72h_Plate2_16_7133	Q01149	Q01149	CO1A2_MOUSE	Col1a2	2998.4	2300.99	2718.21	2998.4	2300.99	2718.21	2718.21	SLNNQIETLLTPEGSR	SLNNQIETLLTPEGSR	SLNNQIETLLTPEGSR2	2	0.000281452	0.000396268	0.000135003	0.0030303	0.00244499	0.00208768	0.00250627	0	1	2998.4	2300.99	2851.62	4887.49	0.888749	8.13279	8.0621	8.20349	76.0842	8.12003	76.3189	Collagen alpha-2(I) chain	4.61969e-05	0.00167785	0.604146	5139.05	3.38079	0.4474	0.76028	0.999642	0.489363	0.349256	2105.03;1045.01;666.006;403.004;522.007;943.01;	2105.03;563.402;329.965;389.62;0;759.419;	0.97774;0.712497;0.621968;0.832341;0.314769;0.851878;	12371	1.12583	1.13042	1.13208	1.1241
D:\test_move_folder\2022053_T3_Evosep_C1_E1_PRID_31_QID_17_b13- 72h_Plate2_18_7135.d	2022053_T3_Evosep_C1_E1_PRID_31_QID_17_b13- 72h_Plate2_18_7135	Q01149	Q01149	CO1A2_MOUSE	Col1a2	562.698	517.196	543.497	562.698	517.196	543.497	543.497	SLNNQIETLLTPEGSR	SLNNQIETLLTPEGSR	SLNNQIETLLTPEGSR2	2	0.00139237	0.106985	0.000135003	0.00707547	0.00860585	0.00208768	0.00900901	0	1	562.698	517.196	530.154	5069.86	0.456847	8.13656	8.06572	8.22502	76.0842	8.11864	76.2969	Collagen alpha-2(I) chain	4.61969e-05	0.00167785	0	5381.07	0.803711	0.426866	0.190922	0.911547	0.530606	0.266644	800.008;368.004;255.003;161.002;72.001;36.0005;	458.255;104.443;0;161.002;21.846;0;	0.448339;0.494177;0.164469;0.92222;0.602591;0.118642;	12371	1.12909	1.13042	1.12934	1.13043
D:\test_move_folder\2022053_T3_Evosep_C1_E1_PRID_31_QID_17_c7-w1_Plate2_19_7136.d	2022053_T3_Evosep_C1_E1_PRID_31_QID_17_c7-w1_Plate2_19_7136	Q01149	Q01149	CO1A2_MOUSE	Col1a2	5108.46	4340.29	3589.94	5108.46	4340.29	3589.94	3589.94	SLNNQIETLLTPEGSR	SLNNQIETLLTPEGSR	SLNNQIETLLTPEGSR2	2	6.75724e-05	6.75724e-05	0.000135003	0.0035461	0.002849	0.00208768	0.00294985	0	1	5108.46	4340.29	4932.55	6022.31	0.920477	8.11759	8.02923	8.17062	76.0842	8.10647	76.393	Collagen alpha-2(I) chain	4.61969e-05	0.00167785	0.900534	6237.08	3.82966	0.359322	0.454484	0.999939	0.998215	0.395285	2371.03;1986.02;972.011;512.006;885.011;846.01;	2371.03;1852.01;885.423;0;743.159;254.432;	0.978022;0.872541;0.866646;0.125936;0.70217;0.331288;	12344	1.12917	1.13042	1.12975	1.12893
D:\test_move_folder\2022053_T3_Evosep_C1_E1_PRID_31_QID_17_b24-6h_Plate2_20_7137.d	2022053_T3_Evosep_C1_E1_PRID_31_QID_17_b24-6h_Plate2_20_7137	Q01149	Q01149	CO1A2_MOUSE	Col1a2	4089.82	3192.24	2750.91	4089.82	3192.24	2750.91	2750.91	SLNNQIETLLTPEGSR	SLNNQIETLLTPEGSR	SLNNQIETLLTPEGSR2	2	1.78799e-05	1.78799e-05	0.000135003	0.00265957	0.00212766	0.00208768	0.0021978	0	1	4089.82	3192.24	3849.25	4601.48	0.858071	8.11775	8.06472	8.18846	76.0842	8.11175	76.1017	Collagen alpha-2(I) chain	4.61969e-05	0.00167785	0.930099	4889.07	3.71639	0.683791	0.0662993	0.999984	1.02663	0.0422457	2581.03;1181.02;797.009;518.007;1047.01;395.005;	2214.69;1181.02;694.116;310.499;216.987;189.046;	0.81663;0.958731;0.819021;0.733235;0.471579;0.559817;	12344	1.12955	1.13042	1.13042	1.12949
D:\test_move_folder\2022053_T3_Evosep_C1_E1_PRID_31_QID_17_a11-12h_Plate2_21_7138.d	2022053_T3_Evosep_C1_E1_PRID_31_QID_17_a11-12h_Plate2_21_7138	Q01149	Q01149	CO1A2_MOUSE	Col1a2	1138.08	965.983	1663.48	1138.08	965.983	1663.48	1663.48	SLNNQIETLLTPEGSR	SLNNQIETLLTPEGSR	SLNNQIETLLTPEGSR2	2	0.00114943	0.0204345	0.000135003	0.00364964	0.00276243	0.00208768	0.00282486	0	1	1138.08	965.983	1100.89	3209.62	0.917112	8.1344	8.08139	8.20511	76.0842	8.11798	76.2032	Collagen alpha-2(I) chain	4.61969e-05	0.00167785	0.813809	3318.05	2.0031	0.16636	0.535496	0.98196	0.315771	0.20356	1103.02;539.005;520.005;316.004;136.001;267.003;	1103.02;0;35.065;116.459;0;127.156;	0.933898;0.420657;0.389107;0.467768;-0.364041;0.370166;	12371	1.13	1.13042	1.13197	1.12901
D:\test_move_folder\2022054_T3_Evosep_C1_E1_PRID_31_QID_17_a82-12h_Plate3_9_7172.d	2022054_T3_Evosep_C1_E1_PRID_31_QID_17_a82-12h_Plate3_9_7172	Q01149	Q01149	CO1A2_MOUSE	Col1a2	2662.07	2277.93	2080.97	2662.07	2277.93	2080.97	2080.97	SLNNQIETLLTPEGSR	SLNNQIETLLTPEGSR	SLNNQIETLLTPEGSR2	2	0.000338639	0.00070273	0.000135003	0.00636943	0.00500835	0.00208768	0.00521739	0	1	2662.07	2277.93	2613.14	4237.71	0.892042	8.11578	8.04508	8.20416	76.0842	8.10203	75.9141	Collagen alpha-2(I) chain	4.61969e-05	0.00167785	0.132167	4317.05	1.93974	0.396406	0.0647896	0.999377	0.765037	0.152381	1291.01;1058.01;477.005;269.003;505.006;387.004;	1291.01;1052.78;318.276;94.3051;297.205;0;	0.940678;0.8737;0.755431;0.531904;0.750551;-0.203244;	12344	1.13083	1.13042	1.1329	1.12814
D:\test_move_folder\2022053_T3_Evosep_C1_E1_PRID_31_QID_17_a6-24h_Plate1_14_7088.d	2022053_T3_Evosep_C1_E1_PRID_31_QID_17_a6-24h_Plate1_14_7088	Q01149	Q01149	CO1A2_MOUSE	Col1a2	1571.61	1197.3	1538.42	1571.61	1197.3	1538.42	1538.42	SLNNQIETLLTPEGSR	SLNNQIETLLTPEGSR	SLNNQIETLLTPEGSR2	2	0.0011325	0.0065493	0.000135003	0.00337838	0.0026178	0.00208768	0.00269542	0	1	1571.61	1197.3	1516.94	8349.22	0.779329	8.10279	7.97902	8.22652	76.0842	8.09672	76.1832	Collagen alpha-2(I) chain	4.61969e-05	0.00167785	0.868485	8650.13	1.98228	0.36128	0.162205	0.994218	0.411255	0.420913	1225.01;1127.01;870.009;317.004;330.004;513.005;	444.595;1127.01;0;38.5913;66.8578;301.631;	0.604086;0.848461;0.306553;0.371093;0.445066;0.711298;	12344	1.12818	1.13042	1.12941	1.12918
D:\test_move_folder\2022053_T3_Evosep_C1_E1_PRID_31_QID_17_a9-12h_Plate1_22_7096.d	2022053_T3_Evosep_C1_E1_PRID_31_QID_17_a9-12h_Plate1_22_7096	Q01149	Q01149	CO1A2_MOUSE	Col1a2	2252.43	1958.55	2137.24	2252.43	1958.55	2137.24	2137.24	SLNNQIETLLTPEGSR	SLNNQIETLLTPEGSR	SLNNQIETLLTPEGSR2	2	0.000312695	0.000543034	0.000135003	0.00243902	0.00180505	0.00208768	0.00186567	0	1	2252.43	1958.55	2374.33	7106.98	0.851632	8.10506	8.03436	8.17576	76.0842	8.10488	76.1447	Collagen alpha-2(I) chain	4.61969e-05	0.00167785	0.491737	6742.1	2.06528	0.319363	0.181315	0.999516	0.883924	0.341474	1042.01;1023.01;636.007;213.002;278.003;272.003;	1042.01;589.795;620.625;0;98.531;94.9524;	0.98571;0.602589;0.86319;-0.403794;0.782132;0.543584;	12344	1.12542	1.13042	1.13008	1.12556
D:\test_move_folder\2022053_T3_Evosep_C1_E1_PRID_31_QID_17_a2-24h_Plate1_32_7105.d	2022053_T3_Evosep_C1_E1_PRID_31_QID_17_a2-24h_Plate1_32_7105	Q01149	Q01149	CO1A2_MOUSE	Col1a2	1086.12	837.525	880.115	1086.12	837.525	880.115	880.115	SLNNQIETLLTPEGSR	SLNNQIETLLTPEGSR	SLNNQIETLLTPEGSR2	2	0.000219014	0.000219014	0.000135003	0.00306748	0.00230415	0.00208768	0.00238663	0	1	1086.12	837.525	1099.94	2381.97	0.891531	8.13361	8.06292	8.18668	76.0842	8.11992	76.3085	Collagen alpha-2(I) chain	4.61969e-05	0.00167785	0.75467	2352.03	3.95367	0.347234	0.854557	0.999806	0.755539	0.38524	854.008;182.002;312.003;202.002;176.002;487.006;	854.008;62.6118;169.497;66.1634;10.5232;380.97;	0.9217;0.739636;0.795635;0.609082;-0.189625;0.873161;	12371	1.13045	1.13042	1.12971	1.13077
D:\test_move_folder\2022053_T3_Evosep_C1_E1_PRID_31_QID_17_A39-12_Plate1_44_7114.d	2022053_T3_Evosep_C1_E1_PRID_31_QID_17_A39-12_Plate1_44_7114	Q01149	Q01149	CO1A2_MOUSE	Col1a2	2113.94	1817.59	1963.48	2113.94	1817.59	1963.48	1963.48	SLNNQIETLLTPEGSR	SLNNQIETLLTPEGSR	SLNNQIETLLTPEGSR2	2	0.000349773	0.00193705	0.000135003	0.00316456	0.00253165	0.00208768	0.00260417	0	1	2113.94	1817.59	2154.02	3639.76	0.885235	8.11874	8.04805	8.17178	76.0842	8.10916	76.3549	Collagen alpha-2(I) chain	4.61969e-05	0.00167785	0.799215	3572.04	2.71016	0.440591	0.444769	0.998263	1.42516	0.327742	1673.02;528.005;425.004;238.003;448.005;175.002;	1673.02;230.727;210.201;67.2804;264.035;0;	0.980606;0.611618;0.426506;0.560744;0.76579;0.365356;	12344	1.12583	1.13042	1.13013	1.12591
D:\test_move_folder\2022053_T3_Evosep_C1_E1_PRID_31_QID_17_a11-24h_Plate2_23_7140.d	2022053_T3_Evosep_C1_E1_PRID_31_QID_17_a11-24h_Plate2_23_7140	Q01149	Q01149	CO1A2_MOUSE	Col1a2	3532.91	2645.7	3073.5	3532.91	2645.7	3073.5	3073.5	SLNNQIETLLTPEGSR	SLNNQIETLLTPEGSR	SLNNQIETLLTPEGSR2	2	0.000289519	0.00190358	0.000135003	0.00294118	0.00235294	0.00208768	0.00242131	0	1	3532.91	2645.7	3311.21	4753.8	0.902225	8.16992	8.09923	8.22294	76.0842	8.14912	76.3349	Collagen alpha-2(I) chain	4.61969e-05	0.00167785	0.950899	5072.08	3.11651	0.374969	0.459961	0.998299	1.32142	0.292317	2777.03;432.004;822.01;404.005;133.001;518.007;	2777.03;136.218;619.664;222.539;35.8995;0;	0.957198;0.300271;0.788187;0.756469;0.407576;0.208107;	12425	1.13	1.13042	1.1299	1.13001
D:\test_move_folder\2022053_T3_Evosep_C1_E1_PRID_31_QID_17_a20-12h_Plate2_25_7142.d	2022053_T3_Evosep_C1_E1_PRID_31_QID_17_a20-12h_Plate2_25_7142	Q01149	Q01149	CO1A2_MOUSE	Col1a2	1278.31	1125.48	1357.84	1278.31	1125.48	1357.84	1357.84	SLNNQIETLLTPEGSR	SLNNQIETLLTPEGSR	SLNNQIETLLTPEGSR2	2	0.000797448	0.0107534	0.000135003	0.00238663	0.00184502	0.00208768	0.00191571	0	1	1278.31	1125.48	1309.57	9472.15	0.750791	8.13609	8.01236	8.2598	76.0842	8.13099	75.9989	Collagen alpha-2(I) chain	4.61969e-05	0.00167785	0.283128	9246.11	1.35923	0.389965	0.233722	0.990325	1.90503	0.450587	963.011;866.009;518.006;159.001;308.003;569.006;	219.985;866.009;192.321;44.8869;0;64.3559;	0.436721;0.846928;0.677138;0.383319;0.117172;-0.0980492;	12371	1.12542	1.13042	1.12745	1.12786
D:\test_move_folder\2022053_T3_Evosep_C1_E1_PRID_31_QID_17_a88-12h_Plate2_26_7143.d	2022053_T3_Evosep_C1_E1_PRID_31_QID_17_a88-12h_Plate2_26_7143	Q01149	Q01149	CO1A2_MOUSE	Col1a2	2301.14	1897.98	1994.5	2301.14	1897.98	1994.5	1994.5	SLNNQIETLLTPEGSR	SLNNQIETLLTPEGSR	SLNNQIETLLTPEGSR2	2	0.000311526	0.000340064	0.000135003	0.00687285	0.00684932	0.00208768	0.00715563	0	1	2301.14	1897.98	2336.19	6250.89	0.86818	8.17724	8.10649	8.30095	76.0842	8.16174	76.2555	Collagen alpha-2(I) chain	4.61969e-05	0.00167785	0.730662	6157.09	2.90776	0.427987	0.203692	0.999697	1.13842	0.352691	1373.02;968.011;639.007;338.003;214.003;295.003;	1301.01;361.115;639.007;93.9534;0;106.518;	0.911905;0.724001;0.860634;0.117618;0.593994;0.522629;	12425	1.12045	1.13042	1.12732	1.12426
D:\test_move_folder\2022053_T3_Evosep_C1_E1_PRID_31_QID_17_a3-24h_Plate2_28_7145.d	2022053_T3_Evosep_C1_E1_PRID_31_QID_17_a3-24h_Plate2_28_7145	Q01149	Q01149	CO1A2_MOUSE	Col1a2	1916.43	1427.01	1748.33	1916.43	1427.01	1748.33	1748.33	SLNNQIETLLTPEGSR	SLNNQIETLLTPEGSR	SLNNQIETLLTPEGSR2	2	0.000575871	0.00477987	0.000135003	0.0027248	0.00220751	0.00208768	0.00227273	0	1	1916.43	1427.01	1814.05	6748.26	0.7989	8.13343	8.04506	8.20412	76.0842	8.12366	76.3348	Collagen alpha-2(I) chain	4.61969e-05	0.00167785	0.505587	7129.09	2.15303	0.465183	0.614571	0.995691	0.59309	0.617976	1422.01;869.009;581.006;346.003;241.002;289.003;	1422.01;451.006;43.4085;157.649;0;99.9577;	0.899481;0.619458;-0.631637;0.61989;0.142976;0.465275;	12371	1.12917	1.13042	1.12914	1.13108
D:\test_move_folder\2022053_T3_Evosep_C1_E1_PRID_31_QID_17_a37-24h_Plate2_29_7146.d	2022053_T3_Evosep_C1_E1_PRID_31_QID_17_a37-24h_Plate2_29_7146	Q01149	Q01149	CO1A2_MOUSE	Col1a2	5072.73	3786.41	4236	5072.73	3786.41	4236	4236	SLNNQIETLLTPEGSR	SLNNQIETLLTPEGSR	SLNNQIETLLTPEGSR2	2	2.8502e-06	2.8502e-06	0.000135003	0.00273973	0.00221729	0.00208768	0.0022831	0	1	5072.73	3786.41	4933.4	6607.47	0.920962	8.13294	8.06223	8.20362	76.0842	8.11966	76.3255	Collagen alpha-2(I) chain	4.61969e-05	0.00167785	0.93247	6794.08	4.52106	0.561728	0.613634	0.999997	1.24715	0.791124	2733.03;1353.02;1033.01;534.006;752.007;582.006;	2733.03;1306.69;1033.01;505.766;752.007;189.56;	0.978114;0.829577;0.885352;0.869886;0.88205;0.0619449;	12371	1.12542	1.13042	1.12907	1.12675
D:\test_move_folder\2022053_T3_Evosep_C1_E1_PRID_31_QID_17_a88-24h_Plate2_30_7147.d	2022053_T3_Evosep_C1_E1_PRID_31_QID_17_a88-24h_Plate2_30_7147	Q01149	Q01149	CO1A2_MOUSE	Col1a2	1432.79	1217.28	1134.69	1432.79	1217.28	1134.69	1134.69	SLNNQIETLLTPEGSR	SLNNQIETLLTPEGSR	SLNNQIETLLTPEGSR2	2	0.00136463	0.0208733	0.000135003	0.00318471	0.0025974	0.00208768	0.00265252	0	1	1432.79	1217.28	1522.37	12031.1	0.753335	8.15049	8.02676	8.22118	76.0842	8.12742	76.3746	Collagen alpha-2(I) chain	4.61969e-05	0.00167785	0.452462	11323.1	2.21297	0.368407	0.578966	0.981487	0.431028	0.74142	772.008;671.008;523.006;50.0005;262.003;604.006;	698.544;671.008;63.2381;8.44993;60.0999;82.5355;	0.852421;0.705413;0.167286;0.55072;0.651031;0.00389087;	12398	1.13	1.13042	1.12983	1.13045
D:\test_move_folder\2022053_T3_Evosep_C1_E1_PRID_31_QID_17_a21-24h_Plate2_31_7148.d	2022053_T3_Evosep_C1_E1_PRID_31_QID_17_a21-24h_Plate2_31_7148	Q01149	Q01149	CO1A2_MOUSE	Col1a2	433.057	317.953	619.372	433.057	317.953	619.372	619.372	SLNNQIETLLTPEGSR	SLNNQIETLLTPEGSR	SLNNQIETLLTPEGSR2	2	0.00144051	0.022682	0.000135003	0.00564972	0.00242718	0.00208768	0.00251256	0	1	349.863	287.821	337.408	3235.61	0.764468	8.11373	8.06072	8.14907	76.0842	8.11108	76.0368	Collagen alpha-2(I) chain	4.61969e-05	0.00167785	0.298992	3355.06	1.33475	0.25017	0	0.980094	0.229372	0.261049	242.002;381.004;236.003;101.001;324.003;159.001;	242.002;101.437;6.42416;13.356;94.7601;122.331;	0.827239;0.695389;-0.50941;-0.00748547;-0.0711094;0.910702;	12344	1.135	1.13042	1.12887	1.13685
D:\test_move_folder\2022053_T3_Evosep_C1_E1_PRID_31_QID_17_a19-24h_Plate2_32_7149.d	2022053_T3_Evosep_C1_E1_PRID_31_QID_17_a19-24h_Plate2_32_7149	Q01149	Q01149	CO1A2_MOUSE	Col1a2	1922.11	1605.05	1686.68	1922.11	1605.05	1686.68	1686.68	SLNNQIETLLTPEGSR	SLNNQIETLLTPEGSR	SLNNQIETLLTPEGSR2	2	0.000317864	0.000406309	0.000135003	0.00635593	0.00499168	0.00208768	0.00520833	0	1	1922.11	1605.05	2026.48	5434.98	0.901823	8.13305	8.08002	8.22141	76.0842	8.11109	76.3771	Collagen alpha-2(I) chain	4.61969e-05	0.00167785	0.819076	5155.08	2.74227	0.431173	0.470143	0.999634	0.150383	0.274487	1492.02;411.004;829.01;133.002;427.004;693.009;	1492.02;0;430.098;94.1616;124.851;412.334;	0.976764;0.325202;0.641852;0.791514;0.200332;0.773017;	12371	1.12917	1.13042	1.12971	1.12989
D:\test_move_folder\2022053_T3_Evosep_C1_E1_PRID_31_QID_17_a22-24h_Plate2_33_7150.d	2022053_T3_Evosep_C1_E1_PRID_31_QID_17_a22-24h_Plate2_33_7150	Q01149	Q01149	CO1A2_MOUSE	Col1a2	1693.63	1337.44	714.055	1693.63	1337.44	714.055	714.055	SLNNQIETLLTPEGSR	SLNNQIETLLTPEGSR	SLNNQIETLLTPEGSR2	2	0.000112607	0.000112607	0.000135003	0.00273224	0.00220264	0.00208768	0.00227273	0	1	1693.63	1337.44	1589.65	5890.77	0.812383	8.16683	8.06077	8.21983	76.0842	8.14326	76.3603	Collagen alpha-2(I) chain	4.61969e-05	0.00167785	0.556132	6276.08	3.21184	0.811653	0.708667	0.999899	0.830552	0.173563	1131.01;790.008;350.003;238.002;260.003;403.005;	1131.01;482.191;80.4198;235.33;86.9517;167.148;	0.870349;0.762772;0.294609;0.956279;0.499333;0.234734;	12425	1.12	1.13042	1.12847	1.12242
D:\test_move_folder\2022053_T3_Evosep_C1_E1_PRID_31_QID_17_b19-72h_Plate2_35_7152.d	2022053_T3_Evosep_C1_E1_PRID_31_QID_17_b19-72h_Plate2_35_7152	Q01149	Q01149	CO1A2_MOUSE	Col1a2	4853.6	3564.86	2968.82	4853.6	3564.86	2968.82	2968.82	SLNNQIETLLTPEGSR	SLNNQIETLLTPEGSR	SLNNQIETLLTPEGSR2	2	0.000301386	0.00041217	0.000135003	0.00257732	0.00215054	0.00208768	0.00221239	0	1	4853.6	3564.86	4379.56	5474.52	0.852709	8.13756	8.10222	8.26128	76.0842	8.13402	76.2441	Collagen alpha-2(I) chain	4.61969e-05	0.00167785	0.652607	6067.07	3.3682	0.362258	0.43458	0.999625	0.720616	0.110726	2730.03;1587.02;962.01;673.007;358.003;651.007;	2482.01;1409.58;962.01;98.8224;0;296.894;	0.842006;0.840536;0.898158;0.324333;0.576715;0.506957;	12371	1.12045	1.13042	1.12577	1.12508
D:\test_move_folder\2022053_T3_Evosep_C1_E1_PRID_31_QID_17_D31-w5_Plate2_37_7154.d	2022053_T3_Evosep_C1_E1_PRID_31_QID_17_D31-w5_Plate2_37_7154	Q01149	Q01149	CO1A2_MOUSE	Col1a2	6064.33	4839.29	4728.4	6064.33	4839.29	4728.4	4728.4	SLNNQIETLLTPEGSR	SLNNQIETLLTPEGSR	SLNNQIETLLTPEGSR2	2	8.86651e-05	8.86651e-05	0.000135003	0.003125	0.0025	0.00208768	0.00259067	0	1	6064.33	4839.29	5647.67	6497.71	0.925611	8.15484	8.06646	8.2432	76.0842	8.12646	76.1624	Collagen alpha-2(I) chain	4.61969e-05	0.00167785	0.941249	6977.08	4.28599	0.392657	0.60828	0.999921	1.24057	0.398698	3658.03;1766.02;927.01;836.008;488.005;389.004;	3658.03;1617.27;789.03;462.883;239.15;138.64;	0.972348;0.879571;0.803301;0.754753;0.647335;0.45183;	12398	1.12042	1.13042	1.12459	1.12601
D:\test_move_folder\2022053_T3_Evosep_C1_E1_PRID_31_QID_17_D37-w5_Plate2_38_7155.d	2022053_T3_Evosep_C1_E1_PRID_31_QID_17_D37-w5_Plate2_38_7155	Q01149	Q01149	CO1A2_MOUSE	Col1a2	3156.04	2574.96	2998.62	3156.04	2574.96	2998.62	2998.62	SLNNQIETLLTPEGSR	SLNNQIETLLTPEGSR	SLNNQIETLLTPEGSR2	2	0.000305157	0.000612153	0.000135003	0.00308642	0.00234742	0.00208768	0.00243309	0	1	3156.04	2574.96	3186.52	7668.45	0.92297	8.15088	8.06251	8.22157	76.0842	8.13593	76.4147	Collagen alpha-2(I) chain	4.61969e-05	0.00167785	0.770879	7595.09	3.07746	0.50287	0.598159	0.999452	1.05654	0.280039	2120.02;1040.01;1065.01;576.005;631.006;1104.01;	2091.02;0;1065.01;405.99;392.937;558.695;	0.908562;0.387065;0.951257;0.78953;0.759256;0.702974;	12398	1.125	1.13042	1.12468	1.13113
D:\test_move_folder\2022053_T3_Evosep_C1_E1_PRID_31_QID_17_D32-w5_Plate2_39_7156.d	2022053_T3_Evosep_C1_E1_PRID_31_QID_17_D32-w5_Plate2_39_7156	Q01149	Q01149	CO1A2_MOUSE	Col1a2	2530.83	1889.36	2287.08	2530.83	1889.36	2287.08	2287.08	SLNNQIETLLTPEGSR	SLNNQIETLLTPEGSR	SLNNQIETLLTPEGSR2	2	3.01026e-05	3.01026e-05	0.000135003	0.0030303	0.0021645	0.00208768	0.00224215	0	1	2530.83	1889.36	2250.47	6268.22	0.862883	8.14033	8.06964	8.21104	76.0842	8.1346	76.286	Collagen alpha-2(I) chain	4.61969e-05	0.00167785	0.965721	7049.11	3.49309	0.563399	0.413293	0.999973	1.38276	0.144783	2208.02;1152.01;380.005;282.004;487.005;453.004;	1931.8;475.945;123.088;137.17;487.005;61.9065;	0.905345;0.782406;0.507638;0.647411;0.942681;0.205028;	12371	1.12909	1.13042	1.12816	1.13171
D:\test_move_folder\2022053_T3_Evosep_C1_E1_PRID_31_QID_17_A22-24_Plate2_40_7157.d	2022053_T3_Evosep_C1_E1_PRID_31_QID_17_A22-24_Plate2_40_7157	Q01149	Q01149	CO1A2_MOUSE	Col1a2	1396.66	1337.36	1172.81	1396.66	1337.36	1172.81	1172.81	SLNNQIETLLTPEGSR	SLNNQIETLLTPEGSR	SLNNQIETLLTPEGSR2	2	0.00527886	0.197861	0.000135003	0.00226757	0.00175747	0.00208768	0.00182815	0	1	1396.66	1337.36	1463.85	22527.3	0.698472	8.16847	8.08005	8.29221	76.0842	8.14503	76.4812	Collagen alpha-2(I) chain	4.61969e-05	0.00167785	0	21493.3	2.09457	0.676661	0.604297	0.848823	0.43426	0.104087	958.009;992.011;499.005;229.002;138.001;1531.02;	958.009;268.705;169.944;105.532;87.3686;139.045;	0.795775;0.452545;0.538801;0.285157;0.659292;0.313922;	12425	1.125	1.13042	1.12755	1.12738
D:\test_move_folder\2022053_T3_Evosep_C1_E1_PRID_31_QID_17_A24-12_Plate2_43_7158.d	2022053_T3_Evosep_C1_E1_PRID_31_QID_17_A24-12_Plate2_43_7158	Q01149	Q01149	CO1A2_MOUSE	Col1a2	561.844	477.947	591.133	561.844	477.947	591.133	591.133	SLNNQIETLLTPEGSR	SLNNQIETLLTPEGSR	SLNNQIETLLTPEGSR2	2	0.000789889	0.0290124	0.000135003	0.00217865	0.00171527	0.00208768	0.00178891	0	1	561.844	477.947	567.559	4766.06	0.682683	8.16937	8.13404	8.25774	76.0842	8.16899	76.1221	Collagen alpha-2(I) chain	4.61969e-05	0.00167785	0	4718.06	1.36658	0.239487	0.503349	0.974854	0.250872	0.171598	597.006;361.003;352.004;46.0005;217.003;327.004;	68.6415;361.003;132.199;0;0;100.336;	-0.336752;0.865391;0.713073;0.0422556;0.297454;0.560222;	12425	1.125	1.13042	1.1281	1.12691
D:\test_move_folder\2022053_T3_Evosep_C1_E1_PRID_31_QID_17_A40-12_Plate2_44_7159.d	2022053_T3_Evosep_C1_E1_PRID_31_QID_17_A40-12_Plate2_44_7159	Q01149	Q01149	CO1A2_MOUSE	Col1a2	2267.52	1903.87	1767.13	2267.52	1903.87	1767.13	1767.13	SLNNQIETLLTPEGSR	SLNNQIETLLTPEGSR	SLNNQIETLLTPEGSR2	2	0.000313972	0.0013621	0.000135003	0.00381679	0.00278552	0.00208768	0.00286533	0	1	2267.52	1903.87	2286.01	4957.15	0.79007	8.17056	8.11753	8.24127	76.0842	8.14133	76.627	Collagen alpha-2(I) chain	4.61969e-05	0.00167785	0.346116	4917.07	2.24532	0.471878	0.471214	0.99878	0.616264	0.374466	1481.02;1121.01;603.007;336.004;408.004;262.003;	858.957;805.559;603.007;278.499;81.8264;238.057;	0.793061;0.74179;0.850307;0.831966;0.592717;0.88929;	12425	1.13045	1.13042	1.12941	1.13096
D:\test_move_folder\2022053_T3_Evosep_C1_E1_PRID_31_QID_17_D3-w5_1_Plate2_45_7160.d	2022053_T3_Evosep_C1_E1_PRID_31_QID_17_D3-w5_1_Plate2_45_7160	Q01149	Q01149	CO1A2_MOUSE	Col1a2	1500.56	1313.98	2037.56	1500.56	1313.98	2037.56	2037.56	SLNNQIETLLTPEGSR	SLNNQIETLLTPEGSR	SLNNQIETLLTPEGSR2	2	0.000840336	0.023857	0.000135003	0.00306748	0.00242131	0.00208768	0.00250627	0	1	1333.25	1192.82	1367.7	6702.93	0.764618	8.15208	8.0814	8.27588	76.0842	8.15091	76.1301	Collagen alpha-2(I) chain	4.61969e-05	0.00167785	0.519694	6534.09	1.71904	0.406361	0.291585	0.978992	1.84064	0.536181	825.01;1018.01;290.004;243.003;165.002;169.002;	315.24;1018.01;0;66.5665;0;39.9639;	0.645401;0.801535;-0.0333676;0.372303;0.421942;0.434242;	12398	1.12545	1.13042	1.13003	1.12553
D:\test_move_folder\2022053_T3_Evosep_C1_E1_PRID_31_QID_17_A5-12_Plate2_46_7161.d	2022053_T3_Evosep_C1_E1_PRID_31_QID_17_A5-12_Plate2_46_7161	Q01149	Q01149	CO1A2_MOUSE	Col1a2	1919.48	1812.75	2131.8	1919.48	1812.75	2131.8	2131.8	SLNNQIETLLTPEGSR	SLNNQIETLLTPEGSR	SLNNQIETLLTPEGSR2	2	0.000330469	0.00190365	0.000135003	0.00458716	0.0037037	0.00208768	0.00381679	0	1	1919.48	1812.75	2049.07	5143.35	0.71665	8.15156	8.09855	8.20458	76.0842	8.13463	76.4162	Collagen alpha-2(I) chain	4.61969e-05	0.00167785	0.597786	4818.06	2.27026	0.339393	0.486046	0.998306	1.37543	0.862511	1707.02;746.008;664.007;180.002;649.006;528.005;	1020.16;604.965;294.354;61.543;649.006;199.18;	0.661152;0.848592;0.637822;0.596117;0.932648;0.396032;	12398	1.13045	1.13042	1.1321	1.12923
D:\test_move_folder\2022053_T3_Evosep_C1_E1_PRID_31_QID_17_b5- 6h_Plate3_1_7164.d	2022053_T3_Evosep_C1_E1_PRID_31_QID_17_b5- 6h_Plate3_1_7164	Q01149	Q01149	CO1A2_MOUSE	Col1a2	7459.08	6054.74	4843.98	7459.08	6054.74	4843.98	4843.98	SLNNQIETLLTPEGSR	SLNNQIETLLTPEGSR	SLNNQIETLLTPEGSR2	2	6.91691e-05	6.91691e-05	0.000135003	0.00287356	0.00232558	0.00208768	0.00239808	0	1	7459.08	6054.74	6550.92	9116.31	0.952107	8.15686	8.0685	8.22756	76.0842	8.1347	76.3235	Collagen alpha-2(I) chain	4.61969e-05	0.00167785	0.88531	10380.1	4.48832	0.788292	0.437088	0.999937	1.84971	0.315817	3395.04;2200.02;1864.02;398.004;620.007;1037.01;	3395.04;2200.02;1864.02;257.361;0;525.954;	0.965511;0.958575;0.920061;0.71455;0.524453;0.514541;	12398	1.13042	1.13042	1.13419	1.12644
D:\test_move_folder\2022053_T3_Evosep_C1_E1_PRID_31_QID_17_b8-6h_Plate3_2_7165.d	2022053_T3_Evosep_C1_E1_PRID_31_QID_17_b8-6h_Plate3_2_7165	Q01149	Q01149	CO1A2_MOUSE	Col1a2	22505.9	15171.5	20165.6	22505.9	15171.5	20165.6	20165.6	SLNNQIETLLTPEGSR	SLNNQIETLLTPEGSR	SLNNQIETLLTPEGSR2	2	4.95833e-06	4.95833e-06	0.000135003	0.0026178	0.00204918	0.00208768	0.00210084	0	1	17513.2	10373.5	11726.8	13346.6	0.949432	8.17681	8.08842	8.2475	76.0842	8.15478	76.2971	Collagen alpha-2(I) chain	4.61969e-05	0.00167785	0.88854	19932.2	5.58803	0.428836	0.841232	0.999996	0.211617	0.0514325	8651.1;5681.05;3210.03;1650.02;1811.02;2151.02;	8622.08;5681.05;3210.03;1554.7;1744.89;2025.85;	0.956624;0.91775;0.986183;0.809715;0.898405;0.819946;	12452	1.13	1.13042	1.13461	1.12533
D:\test_move_folder\2022053_T3_Evosep_C1_E1_PRID_31_QID_17_b16-6h_Plate3_3_7166.d	2022053_T3_Evosep_C1_E1_PRID_31_QID_17_b16-6h_Plate3_3_7166	Q01149	Q01149	CO1A2_MOUSE	Col1a2	3264.68	3105.85	3640.57	3264.68	3105.85	3640.57	3640.57	SLNNQIETLLTPEGSR	SLNNQIETLLTPEGSR	SLNNQIETLLTPEGSR2	2	6.63239e-05	6.63239e-05	0.000135003	0.00359712	0.00259067	0.00208768	0.0026455	0	1	3264.68	3105.85	3385.84	5572.47	0.865168	8.16998	8.11696	8.22297	76.0842	8.15762	76.2906	Collagen alpha-2(I) chain	4.61969e-05	0.00167785	0.544778	5373.06	3.56518	0.459325	0.354409	0.999941	0.96116	0.310902	2330.03;1661.02;747.007;385.004;679.008;949.01;	1096.38;1421.3;747.007;0;182.039;303.495;	0.759761;0.894513;0.964037;0.262655;0.568811;0.471461;	12425	1.13	1.13042	1.1323	1.1278
D:\test_move_folder\2022053_T3_Evosep_C1_E1_PRID_31_QID_17_b37-6h_Plate3_4_7167.d	2022053_T3_Evosep_C1_E1_PRID_31_QID_17_b37-6h_Plate3_4_7167	Q01149	Q01149	CO1A2_MOUSE	Col1a2	4293.41	3032.34	2339.42	4293.41	3032.34	2339.42	2339.42	SLNNQIETLLTPEGSR	SLNNQIETLLTPEGSR	SLNNQIETLLTPEGSR2	2	5.59382e-05	5.59382e-05	0.000135003	0.00266667	0.00183824	0.00208768	0.00222717	0	1	4293.41	3032.34	3685.33	6800.09	0.896512	8.18677	8.0984	8.31051	76.0842	8.16475	76.5305	Collagen alpha-2(I) chain	4.61969e-05	0.00167785	0.668601	7922.11	3.14228	0.458982	0.667335	0.99995	1.0195	0.479177	2491.03;1641.02;634.007;260.002;469.004;493.005;	2365.15;1641.02;287.239;134.857;214.066;142.895;	0.89591;0.952786;0.579971;0.693465;0.598564;0.327778;	12452	1.12958	1.13042	1.13053	1.12888
D:\test_move_folder\2022053_T3_Evosep_C1_E1_PRID_31_QID_17_b7- 6h_Plate3_5_7168.d	2022053_T3_Evosep_C1_E1_PRID_31_QID_17_b7- 6h_Plate3_5_7168	Q01149	Q01149	CO1A2_MOUSE	Col1a2	2894.41	2053.45	2005.58	2894.41	2053.45	2005.58	2005.58	SLNNQIETLLTPEGSR	SLNNQIETLLTPEGSR	SLNNQIETLLTPEGSR2	2	0.000205966	0.000205966	0.000135003	0.002849	0.00222717	0.00208768	0.00229885	0	1	2894.41	2053.45	2585.88	5138.92	0.837846	8.18903	8.08296	8.24205	76.0842	8.1572	76.5014	Collagen alpha-2(I) chain	4.61969e-05	0.00167785	0.929017	5752.06	3.16429	0.250212	0.334824	0.999816	1.20289	0.200674	1743.02;1399.02;889.009;425.005;475.005;367.004;	1743.02;321.512;829.883;0;0;127.29;	0.897398;0.419266;0.874932;0.183455;0.428462;0.770824;	12452	1.12955	1.13042	1.1296	1.13014
D:\test_move_folder\2022053_T3_Evosep_C1_E1_PRID_31_QID_17_a7-12h_Plate3_6_7169.d	2022053_T3_Evosep_C1_E1_PRID_31_QID_17_a7-12h_Plate3_6_7169	Q01149	Q01149	CO1A2_MOUSE	Col1a2	2723.37	2116.15	2704.23	2723.37	2116.15	2704.23	2704.23	SLNNQIETLLTPEGSR	SLNNQIETLLTPEGSR	SLNNQIETLLTPEGSR2	2	0.00034153	0.000816038	0.000135003	0.00309598	0.00239234	0.00208768	0.002457	0	1	2723.37	2116.15	2498.44	4409.12	0.883099	8.16967	8.09898	8.2227	76.0842	8.13828	76.4383	Collagen alpha-2(I) chain	4.61969e-05	0.00167785	0.894795	4806.07	3.05917	0.477279	0	0.999268	1.5785	0.757168	1761.02;787.009;587.005;186.002;399.004;157.001;	1488.45;647.918;587.005;46.616;52.5887;0;	0.881197;0.81382;0.964387;0.38207;0.0376309;0.0828362;	12425	1.125	1.13042	1.13074	1.12512
D:\test_move_folder\2022053_T3_Evosep_C1_E1_PRID_31_QID_17_a5-12h_Plate3_7_7170.d	2022053_T3_Evosep_C1_E1_PRID_31_QID_17_a5-12h_Plate3_7_7170	Q01149	Q01149	CO1A2_MOUSE	Col1a2	2167.17	1698.71	1718.4	2167.17	1698.71	1718.4	1718.4	SLNNQIETLLTPEGSR	SLNNQIETLLTPEGSR	SLNNQIETLLTPEGSR2	2	0.00175879	0.0284633	0.000135003	0.00321543	0.00242718	0.00208768	0.00248756	0	1	2167.17	1698.71	2008.92	5628.69	0.835867	8.16879	8.11576	8.25715	76.0842	8.14466	76.3896	Collagen alpha-2(I) chain	4.61969e-05	0.00167785	0.262595	6072.08	2.11837	0.332809	0.261263	0.975424	0.597339	0.217239	1334.01;1251.01;171.002;92.0008;419.004;356.004;	916.158;1251.01;0;45.8208;193.85;54.3644;	0.652698;0.970007;0.124532;0.734814;0.676341;0.0152949;	12425	1.13042	1.13042	1.13196	1.12877
D:\test_move_folder\2022054_T3_Evosep_C1_E1_PRID_31_QID_17_a19-12h_Plate3_23_7186.d	2022054_T3_Evosep_C1_E1_PRID_31_QID_17_a19-12h_Plate3_23_7186	Q01149	Q01149	CO1A2_MOUSE	Col1a2	4135.29	3693.38	2486.26	4135.29	3693.38	2486.26	2486.26	SLNNQIETLLTPEGSR	SLNNQIETLLTPEGSR	SLNNQIETLLTPEGSR2	2	0.000121419	0.000121419	0.000135003	0.00282486	0.00227273	0.00208768	0.00233645	0	1	4135.29	3693.38	4089.26	11608.5	0.939356	8.14996	8.04393	8.20299	76.0842	8.14193	76.3362	Collagen alpha-2(I) chain	4.61969e-05	0.00167785	0.868094	11739.2	3.31281	0.524599	0.0174502	0.999891	1.0542	0.18339	2302.03;1607.02;723.009;406.005;557.006;396.004;	2302.03;1597.31;235.959;141.342;130.176;63.8248;	0.959765;0.968338;0.544055;0.531577;0.492334;0.374197;	12398	1.135	1.13042	1.13609	1.12886
D:\test_move_folder\2022053_T3_Evosep_C1_E1_PRID_31_QID_17_a14-12h_Plate2_5_7123.d	2022053_T3_Evosep_C1_E1_PRID_31_QID_17_a14-12h_Plate2_5_7123	Q01149	Q01149	CO1A2_MOUSE	Col1a2	3198.63	2766.41	1868.19	3198.63	2766.41	1868.19	1868.19	SLNNQIETLLTPEGSR	SLNNQIETLLTPEGSR	SLNNQIETLLTPEGSR2	2	0.000888626	0.0121633	0.000135003	0.00287356	0.00232558	0.00208768	0.00239234	0	1	978.01	837.303	1021.87	6086.35	0.921517	8.1156	8.04488	8.18625	76.0842	8.10717	76.353	Collagen alpha-2(I) chain	4.61969e-05	0.00167785	0.907666	5825.09	1.96938	0.178022	0.134741	0.989156	0.535626	0.295103	978.01;743.009;96.0009;51.0006;163.002;408.005;	978.01;0;0;19.0693;44.0135;225.187;	0.921517;0.499619;0.275008;0.637734;0.330699;0.475707;	12344	1.12545	1.13042	1.13083	1.12514
D:\test_move_folder\2022053_T3_Evosep_C1_E1_PRID_31_QID_17_b31-72h_Plate2_17_7134.d	2022053_T3_Evosep_C1_E1_PRID_31_QID_17_b31-72h_Plate2_17_7134	Q01149	Q01149	CO1A2_MOUSE	Col1a2	1603.97	1192.2	1166.73	1603.97	1192.2	1166.73	1166.73	SLNNQIETLLTPEGSR	SLNNQIETLLTPEGSR	SLNNQIETLLTPEGSR2	2	0.000845785	0.0251187	0.000135003	0.002849	0.0022831	0.00208768	0.00233645	0	1	1603.97	1192.2	1457.81	8107.32	0.664331	8.15176	8.02805	8.25779	76.0842	8.13291	76.4801	Collagen alpha-2(I) chain	4.61969e-05	0.00167785	0.242039	8920.13	1.27957	0.343438	0	0.977705	0.514483	0.356674	650.007;1152.01;692.008;68.0007;205.002;410.004;	650.007;641.321;312.64;0;0;169.382;	0.777098;0.525879;0.713883;-0.251047;-0.150258;0.293179;	12398	1.12364	1.13042	1.13153	1.12334
D:\test_move_folder\2022053_T3_Evosep_C1_E1_PRID_31_QID_17_a10-12h_Plate2_22_7139.d	2022053_T3_Evosep_C1_E1_PRID_31_QID_17_a10-12h_Plate2_22_7139	Q01149	Q01149	CO1A2_MOUSE	Col1a2	2182.12	1927.61	1670.55	2182.12	1927.61	1670.55	1670.55	SLNNQIETLLTPEGSR	SLNNQIETLLTPEGSR	SLNNQIETLLTPEGSR2	2	0.000357654	0.000533379	0.000135003	0.00530504	0.00433839	0.00208768	0.00446429	0	1	2182.12	1927.61	2282.6	5092.21	0.857578	8.11584	8.04516	8.18652	76.0842	8.1036	75.9231	Collagen alpha-2(I) chain	4.61969e-05	0.00167785	0.299236	4868.06	3.00413	0.315311	0.524759	0.999521	0.78129	0.408625	1351.01;833.009;579.006;73.0009;541.006;629.006;	1351.01;478.178;352.93;0;507.667;571.985;	0.982769;0.551777;0.792672;0.573588;0.870272;0.832101;	12344	1.13	1.13042	1.13091	1.12939
D:\test_move_folder\2022053_T3_Evosep_C1_E1_PRID_31_QID_17_a4-12h_Plate2_27_7144.d	2022053_T3_Evosep_C1_E1_PRID_31_QID_17_a4-12h_Plate2_27_7144	Q01149	Q01149	CO1A2_MOUSE	Col1a2	741.413	614.194	804.889	741.413	614.194	804.889	804.889	SLNNQIETLLTPEGSR	SLNNQIETLLTPEGSR	SLNNQIETLLTPEGSR2	2	0.000604047	0.00975878	0.000135003	0.00324675	0.00255754	0.00208768	0.00263852	0	1	741.413	614.194	713.304	7143.62	0.614046	8.1512	8.09818	8.23956	76.0842	8.12048	76.4031	Collagen alpha-2(I) chain	4.61969e-05	0.00167785	0.699117	7425.13	2.06434	0.410206	0.150823	0.991208	0.326076	0.155398	1237.01;684.006;329.004;189.002;231.002;390.004;	405.38;307.808;28.224;21.1556;178.246;390.004;	0.512483;0.763923;0.438248;0.0619242;0.832399;0.914331;	12398	1.12455	1.13042	1.12666	1.12931
D:\test_move_folder\2022053_T3_Evosep_C1_E1_PRID_31_QID_17_a23-12h_Plate3_8_7171.d	2022053_T3_Evosep_C1_E1_PRID_31_QID_17_a23-12h_Plate3_8_7171	Q01149	Q01149	CO1A2_MOUSE	Col1a2	1227.32	992.754	952.182	1227.32	992.754	952.182	952.182	SLNNQIETLLTPEGSR	SLNNQIETLLTPEGSR	SLNNQIETLLTPEGSR2	2	0.00135759	0.0312204	0.000135003	0.00319489	0.00263852	0.00208768	0.00271003	0	1	1227.32	992.754	1210.56	5330.29	0.869267	8.13333	8.06263	8.22177	76.0842	8.13795	76.0616	Collagen alpha-2(I) chain	4.61969e-05	0.00167785	0.499195	5404.09	1.58193	0.566609	0.0483134	0.972726	0.219328	0.38194	1079.01;483.006;440.005;341.003;421.005;404.004;	1079.01;0;148.306;134.177;81.6409;61.5332;	0.918986;-0.0548901;0.507534;0.554341;0.407986;0.123188;	12371	1.12958	1.13042	1.13137	1.12921
D:\test_move_folder\2022054_T3_Evosep_C1_E1_PRID_31_QID_17_d38-w1_Plate3_15_7178.d	2022054_T3_Evosep_C1_E1_PRID_31_QID_17_d38-w1_Plate3_15_7178	Q01149	Q01149	CO1A2_MOUSE	Col1a2	7820.7	6237.53	6728.62	7820.7	6237.53	6728.62	6728.62	SLNNQIETLLTPEGSR	SLNNQIETLLTPEGSR	SLNNQIETLLTPEGSR2	2	1.86478e-05	1.86478e-05	0.000135003	0.00321543	0.00250627	0.00208768	0.00258398	0	1	7820.7	6237.53	7319.65	7057.96	0.888458	8.15237	8.09933	8.20537	76.0842	8.14356	76.1091	Collagen alpha-2(I) chain	4.61969e-05	0.00167785	0.950489	7541.1	5.12275	0.330306	0.762908	0.999983	0.189107	0.385094	4403.05;2491.02;1377.01;779.008;1292.01;1038.01;	4110.4;2435.01;1275.29;327.019;1292.01;980.576;	0.89638;0.899342;0.842142;0.704466;0.964798;0.840432;	12398	1.13	1.13042	1.13409	1.12598
D:\test_move_folder\2022054_T3_Evosep_C1_E1_PRID_31_QID_17_c32-w1_Plate3_16_7179.d	2022054_T3_Evosep_C1_E1_PRID_31_QID_17_c32-w1_Plate3_16_7179	Q01149	Q01149	CO1A2_MOUSE	Col1a2	2738.4	2302.59	3295.5	2738.4	2302.59	3295.5	3295.5	SLNNQIETLLTPEGSR	SLNNQIETLLTPEGSR	SLNNQIETLLTPEGSR2	2	0.000234431	0.000234431	0.000135003	0.00377358	0.00278552	0.00208768	0.00285714	0	1	2738.4	2302.59	2650.44	6562.32	0.650352	8.13726	8.08424	8.20796	76.0842	8.14844	76.0178	Collagen alpha-2(I) chain	4.61969e-05	0.00167785	0.775011	6780.11	2.8965	0.457362	0.284149	0.999788	1.94992	0.204132	2934.04;2101.03;874.009;294.003;988.012;963.012;	1357.4;902.918;478.079;110.775;988.012;525.683;	0.694912;0.538915;0.734298;0.165216;0.883471;0.535434;	12371	1.13458	1.13042	1.13481	1.13117
D:\test_move_folder\2022054_T3_Evosep_C1_E1_PRID_31_QID_17_c31b-w1_Plate3_17_7180.d	2022054_T3_Evosep_C1_E1_PRID_31_QID_17_c31b-w1_Plate3_17_7180	Q01149	Q01149	CO1A2_MOUSE	Col1a2	7621.53	6486.37	5948.1	7621.53	6486.37	5948.1	5948.1	SLNNQIETLLTPEGSR	SLNNQIETLLTPEGSR	SLNNQIETLLTPEGSR2	2	1.1958e-06	1.1958e-06	0.000135003	0.00287356	0.00229358	0.00208768	0.0023753	0	1	7621.53	6486.37	7323.39	8118.58	0.962716	8.13223	8.0792	8.20292	76.0842	8.13225	76.1857	Collagen alpha-2(I) chain	4.61969e-05	0.00167785	0.989222	8449.1	5.04426	0.276211	0.807213	0.999999	1.18206	0.526203	4087.05;3564.03;975.01;786.009;1043.01;1122.01;	4087.05;3375.2;159.281;447.512;871.353;1049.19;	0.981386;0.955297;0.640831;0.764246;0.812589;0.849151;	12371	1.13417	1.13042	1.13428	1.13007
D:\test_move_folder\2022054_T3_Evosep_C1_E1_PRID_31_QID_17_b40-72h_Plate3_26_7189.d	2022054_T3_Evosep_C1_E1_PRID_31_QID_17_b40-72h_Plate3_26_7189	Q01149	Q01149	CO1A2_MOUSE	Col1a2	2369.59	1901.26	1910.5	2369.59	1901.26	1910.5	1910.5	SLNNQIETLLTPEGSR	SLNNQIETLLTPEGSR	SLNNQIETLLTPEGSR2	2	0.000231708	0.000231708	0.000135003	0.00307692	0.00232019	0.00208768	0.00234192	0	1	2369.59	1901.26	2573.36	4261.48	0.802113	8.15024	8.06185	8.20324	76.0842	8.13184	76.2224	Collagen alpha-2(I) chain	4.61969e-05	0.00167785	0.854241	3924.05	3.21057	0.473777	0.476312	0.999793	1.36443	0.470647	1847.02;1243.01;684.008;155.002;830.01;355.004;	734.007;1243.01;392.574;72.6496;788.887;314.641;	0.565109;0.985656;0.664092;0.630484;0.813336;0.812634;	12398	1.13833	1.13042	1.13571	1.1336
D:\test_move_folder\2022054_T3_Evosep_C1_E1_PRID_31_QID_17_b18-72h_Plate3_27_7190.d	2022054_T3_Evosep_C1_E1_PRID_31_QID_17_b18-72h_Plate3_27_7190	Q01149	Q01149	CO1A2_MOUSE	Col1a2	1505.38	1173.14	1159.35	1505.38	1173.14	1159.35	1159.35	SLNNQIETLLTPEGSR	SLNNQIETLLTPEGSR	SLNNQIETLLTPEGSR2	2	0.000340599	0.00204096	0.000135003	0.00244499	0.00369004	0.00208768	0.00385356	0	1	1505.38	1173.14	1448.96	3734.64	0.910089	8.15218	8.06376	8.20519	76.0842	8.12478	76.4187	Collagen alpha-2(I) chain	4.61969e-05	0.00167785	0	3880.05	2.43993	0.676618	0.618325	0.998162	0.379498	0.219636	1343.01;624.006;516.006;132.001;629.007;562.007;	1343.01;0;162.362;45.4534;328.253;202.495;	0.984152;0.351836;0.297458;0.618429;0.657218;0.279216;	12398	1.13455	1.13042	1.13415	1.13033
D:\test_move_folder\2022054_T3_Evosep_C1_E1_PRID_31_QID_17_c40-w1_Plate3_29_7192.d	2022054_T3_Evosep_C1_E1_PRID_31_QID_17_c40-w1_Plate3_29_7192	Q01149	Q01149	CO1A2_MOUSE	Col1a2	2530.14	2152.1	2628.12	2530.14	2152.1	2628.12	2628.12	SLNNQIETLLTPEGSR	SLNNQIETLLTPEGSR	SLNNQIETLLTPEGSR2	2	0.000251071	0.000251071	0.000135003	0.00321543	0.00243309	0.00208768	0.00251889	0	1	2530.14	2152.1	2337.13	5638.43	0.738949	8.15251	8.06393	8.2055	76.0842	8.13523	76.2681	Collagen alpha-2(I) chain	4.61969e-05	0.00167785	0.93619	6104.08	2.79464	0.554568	0.181703	0.999775	1.02554	0.264967	2342.03;990.011;1199.01;452.005;582.006;614.007;	911.607;419.523;1199.01;103.87;535.572;555.052;	0.53896;0.498035;0.975294;0.295217;0.837596;0.813243;	12398	1.13417	1.13042	1.13348	1.13096
D:\test_move_folder\2022054_T3_Evosep_C1_E1_PRID_31_QID_17_B21-6_Plate3_32_7194.d	2022054_T3_Evosep_C1_E1_PRID_31_QID_17_B21-6_Plate3_32_7194	Q01149	Q01149	CO1A2_MOUSE	Col1a2	7712.61	7080.86	5211.9	7712.61	7080.86	5211.9	5211.9	SLNNQIETLLTPEGSR	SLNNQIETLLTPEGSR	SLNNQIETLLTPEGSR2	2	0.000331345	0.00116311	0.000135003	0.00284091	0.00217391	0.00208768	0.00225225	0	1	3627.73	2811.4	3492.66	4640.6	0.903632	8.13317	8.0624	8.2392	76.0842	8.12051	76.1573	Collagen alpha-2(I) chain	4.61969e-05	0.00167785	0.926884	4820.06	3.21592	0.323126	0.527982	0.998977	1.18534	0.374468	2244.02;1326.01;298.003;411.004;609.008;1031.01;	2244.02;1130.56;253.146;63.9495;57.2106;473.841;	0.935686;0.853887;0.841642;0.497354;0.176788;0.575951;	12371	1.13	1.13042	1.13462	1.12572
D:\test_move_folder\2022054_T3_Evosep_C1_E1_PRID_31_QID_17_a10-24h_Plate3_14_7177.d	2022054_T3_Evosep_C1_E1_PRID_31_QID_17_a10-24h_Plate3_14_7177	Q01149	Q01149	CO1A2_MOUSE	Col1a2	2376.3	1991.92	1584.01	2376.3	1991.92	1584.01	1584.01	SLNNQIETLLTPEGSR	SLNNQIETLLTPEGSR	SLNNQIETLLTPEGSR2	2	0.000211536	0.000211536	0.000135003	0.00554017	0.00666667	0.00208768	0.00684932	0	1	2376.3	1991.92	2451.19	2528.28	0.878435	8.13699	8.10168	8.2077	76.0842	8.128	76.126	Collagen alpha-2(I) chain	4.61969e-05	0.00167785	0.940891	2451.03	3.43397	0.446456	0.0349419	0.999809	0.99143	0.511107	1415.01;680.006;374.004;201.002;204.002;215.002;	1415.01;588.314;372.971;18.1076;174.595;204.28;	0.881846;0.846023;0.916619;-0.233248;0.842565;0.912826;	12371	1.13	1.13042	1.13444	1.12576
D:\test_move_folder\2022054_T3_Evosep_C1_E1_PRID_31_QID_17_a24-12h_Plate4_10_7208.d	2022054_T3_Evosep_C1_E1_PRID_31_QID_17_a24-12h_Plate4_10_7208	Q01149	Q01149	CO1A2_MOUSE	Col1a2	913.894	836.318	1507.6	913.894	836.318	1507.6	1507.6	SLNNQIETLLTPEGSR	SLNNQIETLLTPEGSR	SLNNQIETLLTPEGSR2	2	0.000550661	0.0131844	0.000135003	0.00258398	0.0018622	0.00208768	0.00194175	0	1	988.116	761.625	853.587	2455.97	0.860757	8.15248	8.08178	8.20548	76.0842	8.14647	76.2946	Collagen alpha-2(I) chain	4.61969e-05	0.00167785	0.16043	2843.04	1.16056	0.321056	0.521053	0.988297	1.26701	0.669667	573.005;425.006;152.002;144.001;105.001;486.006;	573.005;359.514;55.597;13.6602;15.296;258.11;	0.904136;0.820897;0.67142;-0.134191;0.254878;0.211339;	12398	1.13545	1.13042	1.13376	1.13154
D:\test_move_folder\2022054_T3_Evosep_C1_E1_PRID_31_QID_17_b26-6h_Plate3_21_7184.d	2022054_T3_Evosep_C1_E1_PRID_31_QID_17_b26-6h_Plate3_21_7184	Q01149	Q01149	CO1A2_MOUSE	Col1a2	12173.1	9084.36	5389.37	12173.1	9084.36	5389.37	5389.37	SLNNQIETLLTPEGSR	SLNNQIETLLTPEGSR	SLNNQIETLLTPEGSR2	2	4.06924e-06	4.06924e-06	0.000135003	0.00250627	0.00204082	0.00208768	0.00210084	0	1	12173.1	9084.36	11062.1	9622.67	0.948258	8.15354	8.06517	8.20656	76.0842	8.12884	76.4495	Collagen alpha-2(I) chain	4.61969e-05	0.00167785	0.985277	10589.1	5.66215	0.804156	0.832355	0.999996	0.64371	0.107804	6248.08;3420.03;2505.03;1119.01;1541.02;1035.01;	6248.08;3420.03;2505.03;639.751;1389.24;961.291;	0.960869;0.900649;0.9818;0.761973;0.894485;0.936245;	12398	1.13455	1.13042	1.13512	1.12966
D:\test_move_folder\2022054_T3_Evosep_C1_E1_PRID_31_QID_17_b39-6h_Plate3_18_7181.d	2022054_T3_Evosep_C1_E1_PRID_31_QID_17_b39-6h_Plate3_18_7181	Q01149	Q01149	CO1A2_MOUSE	Col1a2	8861.9	7238.96	5289.09	8861.9	7238.96	5289.09	5289.09	SLNNQIETLLTPEGSR	SLNNQIETLLTPEGSR	SLNNQIETLLTPEGSR2	2	1.73916e-05	1.73916e-05	0.000135003	0.00284091	0.00221239	0.00208768	0.00228833	0	1	8861.9	7238.96	8824.66	10383.3	0.920748	8.13298	8.04463	8.20368	76.0842	8.11925	76.3235	Collagen alpha-2(I) chain	4.61969e-05	0.00167785	0.937711	10427.1	4.31754	0.468127	0.767045	0.999984	1.3234	0.302643	4134.05;3745.04;1483.02;951.01;1165.01;1381.02;	4085.79;3745.04;1031.07;951.01;635.939;975.797;	0.92469;0.96176;0.756161;0.841741;0.581034;0.752833;	12371	1.13417	1.13042	1.1346	1.12965
D:\test_move_folder\2022054_T3_Evosep_C1_E1_PRID_31_QID_17_b39-72h_Plate3_25_7188.d	2022054_T3_Evosep_C1_E1_PRID_31_QID_17_b39-72h_Plate3_25_7188	Q01149	Q01149	CO1A2_MOUSE	Col1a2	1673.54	1390.28	1085.73	1673.54	1390.28	1085.73	1085.73	SLNNQIETLLTPEGSR	SLNNQIETLLTPEGSR	SLNNQIETLLTPEGSR2	2	0.000268783	0.000268783	0.000135003	0.00309598	0.00248139	0.00208768	0.00255754	0	1	1673.54	1390.28	1650.53	3895.76	0.84817	8.13278	8.09745	8.18581	76.0842	8.1272	76.1076	Collagen alpha-2(I) chain	4.61969e-05	0.00167785	0.657919	3950.06	3.12124	0.630547	0.582688	0.999758	0.461989	0.469719	967.011;820.011;425.004;223.003;339.004;440.005;	791.574;656.252;225.713;223.003;74.5856;58.5415;	0.880687;0.851178;0.725387;0.920604;-0.138278;0.395727;	12371	1.13045	1.13042	1.13473	1.12537
D:\test_move_folder\2022054_T3_Evosep_C1_E1_PRID_31_QID_17_b31-6h_Plate4_4_7202.d	2022054_T3_Evosep_C1_E1_PRID_31_QID_17_b31-6h_Plate4_4_7202	Q01149	Q01149	CO1A2_MOUSE	Col1a2	4530.74	3632.32	2656.55	4530.74	3632.32	2656.55	2656.55	SLNNQIETLLTPEGSR	SLNNQIETLLTPEGSR	SLNNQIETLLTPEGSR2	2	9.30514e-06	9.30514e-06	0.000135003	0.00288184	0.00233645	0.00208768	0.00240964	0	1	4530.74	3632.32	4202.5	4866	0.88562	8.11624	8.06324	8.18694	76.0842	8.11978	76.1351	Collagen alpha-2(I) chain	4.61969e-05	0.00167785	0.963909	5246.06	4.73818	0.345516	0.791406	0.999992	1.21822	0.419137	2670.03;2107.02;1223.01;865.009;593.006;336.004;	2670.03;1421.33;439.379;856.218;254.15;135.501;	0.983562;0.784906;0.616243;0.862207;0.675115;0.207084;	12344	1.13417	1.13042	1.13468	1.12924
D:\test_move_folder\2022054_T3_Evosep_C1_E1_PRID_31_QID_17_a37-12h_Plate3_22_7185.d	2022054_T3_Evosep_C1_E1_PRID_31_QID_17_a37-12h_Plate3_22_7185	Q01149	Q01149	CO1A2_MOUSE	Col1a2	1704.49	1496.75	952.841	1704.49	1496.75	952.841	952.841	SLNNQIETLLTPEGSR	SLNNQIETLLTPEGSR	SLNNQIETLLTPEGSR2	2	0.000311042	0.00429308	0.000135003	0.00297619	0.00239234	0.00208768	0.00247525	0	1	1704.49	1496.75	1486.81	4995.67	0.855219	8.13633	8.06555	8.20704	76.0842	8.11998	76.3264	Collagen alpha-2(I) chain	4.61969e-05	0.00167785	0	5727.07	2.10406	0.576926	0.191331	0.996077	0.204575	0.420877	805.01;824.008;594.005;210.002;412.004;563.006;	326.133;784.35;594.005;66.4358;98.5771;242.092;	0.640264;0.868293;0.955975;0.414872;0.429676;0.415459;	12371	1.12591	1.13042	1.13618	1.12003
D:\test_move_folder\2022054_T3_Evosep_C1_E1_PRID_31_QID_17_a12-24h_Plate3_13_7176.d	2022054_T3_Evosep_C1_E1_PRID_31_QID_17_a12-24h_Plate3_13_7176	Q01149	Q01149	CO1A2_MOUSE	Col1a2	1260.07	1162.47	1742.94	1260.07	1162.47	1742.94	1742.94	SLNNQIETLLTPEGSR	SLNNQIETLLTPEGSR	SLNNQIETLLTPEGSR2	2	0.00288184	0.0442373	0.000135003	0.00669643	0.00675676	0.00208768	0.00537634	0	1	1041.19	983.463	1120.75	3405.81	0.850837	8.11504	8.06202	8.16806	76.0842	8.11924	76.122	Collagen alpha-2(I) chain	4.61969e-05	0.00167785	0.688418	3164.04	1.71782	0.297729	0	0.961278	1.4276	0.267623	465.004;768.008;388.004;452.004;89.0008;415.005;	71.3429;768.008;201.837;29.7628;27.632;0;	0.48206;0.968421;0.533773;-0.460584;0.54607;-0.470318;	12344	1.12955	1.13042	1.13413	1.12626
D:\test_move_folder\2022054_T3_Evosep_C1_E1_PRID_31_QID_17_D15-w5_Plate3_35_7197.d	2022054_T3_Evosep_C1_E1_PRID_31_QID_17_D15-w5_Plate3_35_7197	Q01149	Q01149	CO1A2_MOUSE	Col1a2	4293.87	3483.35	3466.67	4293.87	3483.35	3466.67	3466.67	SLNNQIETLLTPEGSR	SLNNQIETLLTPEGSR	SLNNQIETLLTPEGSR2	2	0.000220561	0.000220561	0.000135003	0.00320513	0.00247525	0.00208768	0.00254453	0	1	4293.87	3483.35	3807.74	5603.67	0.91844	8.15031	8.07959	8.23865	76.0842	8.13763	76.368	Collagen alpha-2(I) chain	4.61969e-05	0.00167785	0.896013	6319.08	3.15976	0.421121	0.603369	0.999801	1.41076	0.890505	3328.03;831.008;1120.01;215.003;342.003;542.007;	3328.03;341.254;624.58;110.109;0;294.232;	0.98605;0.55729;0.75551;0.664511;0.465949;0.66054;	12398	1.12958	1.13042	1.13296	1.12672
D:\test_move_folder\2022054_T3_Evosep_C1_E1_PRID_31_QID_17_D3-w5_2_Plate3_33_7195.d	2022054_T3_Evosep_C1_E1_PRID_31_QID_17_D3-w5_2_Plate3_33_7195	Q01149	Q01149	CO1A2_MOUSE	Col1a2	1866.42	1688.68	1963.81	1866.42	1688.68	1963.81	1963.81	SLNNQIETLLTPEGSR	SLNNQIETLLTPEGSR	SLNNQIETLLTPEGSR2	2	0.000322165	0.000628685	0.000135003	0.003125	0.0025	0.00208768	0.00259067	0	1	1866.42	1688.68	1937.63	6792.74	0.878982	8.15141	8.04534	8.22209	76.0842	8.13692	76.2692	Collagen alpha-2(I) chain	4.61969e-05	0.00167785	0.527991	6543.09	2.79948	0.562179	0.219144	0.999427	0.459583	0.497168	1496.02;1115.01;831.009;209.002;185.002;290.003;	1496.02;0;370.399;188.795;97.3293;64.198;	0.969474;0.390848;0.513492;0.81979;0.558118;0.247867;	12398	1.13042	1.13042	1.13417	1.12615
D:\test_move_folder\2022054_T3_Evosep_C1_E1_PRID_31_QID_17_c39-w1_Plate3_28_7191.d	2022054_T3_Evosep_C1_E1_PRID_31_QID_17_c39-w1_Plate3_28_7191	Q01149	Q01149	CO1A2_MOUSE	Col1a2	4827.78	3612.3	4090.48	4827.78	3612.3	4090.48	4090.48	SLNNQIETLLTPEGSR	SLNNQIETLLTPEGSR	SLNNQIETLLTPEGSR2	2	4.36413e-06	4.36413e-06	0.000135003	0.00320513	0.00260417	0.00208768	0.00269542	0	1	4827.78	3612.3	4081.57	3785.89	0.913724	8.135	8.09968	8.2057	76.0842	8.13382	76.2241	Collagen alpha-2(I) chain	4.61969e-05	0.00167785	0.939052	4478.05	4.28558	0.392431	0.623475	0.999996	1.19603	0.220738	2695.03;1857.02;1224.01;284.003;792.009;505.005;	2621.55;1783.02;423.214;138.899;792.009;224.7;	0.940978;0.96462;0.530482;0.680732;0.964123;0.678471;	12371	1.13	1.13042	1.13334	1.126
D:\test_move_folder\2022054_T3_Evosep_C1_E1_PRID_31_QID_17_a6-12h_Plate4_9_7207.d	2022054_T3_Evosep_C1_E1_PRID_31_QID_17_a6-12h_Plate4_9_7207	Q01149	Q01149	CO1A2_MOUSE	Col1a2	2364.57	1775.43	2837.1	2364.57	1775.43	2837.1	2837.1	SLNNQIETLLTPEGSR	SLNNQIETLLTPEGSR	SLNNQIETLLTPEGSR2	2	0.000156584	0.000156584	0.000135003	0.00304878	0.00235849	0.00208768	0.00242131	0	1	2364.57	1775.43	2107.27	3790.26	0.887409	8.15061	8.09757	8.22129	76.0842	8.14134	76.2173	Collagen alpha-2(I) chain	4.61969e-05	0.00167785	0.946894	4253.05	3.3271	0.299098	0.696856	0.999859	0.699915	0.335858	1833.02;933.011;445.005;415.004;769.008;369.005;	1833.02;296.481;235.073;139.512;369.198;369.005;	0.987097;0.388248;0.739633;0.3538;0.565095;0.841281;	12398	1.13042	1.13042	1.13465	1.12579
D:\test_move_folder\2022054_T3_Evosep_C1_E1_PRID_31_QID_17_a40-12h_Plate4_8_7206.d	2022054_T3_Evosep_C1_E1_PRID_31_QID_17_a40-12h_Plate4_8_7206	Q01149	Q01149	CO1A2_MOUSE	Col1a2	2251.21	1860.01	1865.59	2251.21	1860.01	1865.59	1865.59	SLNNQIETLLTPEGSR	SLNNQIETLLTPEGSR	SLNNQIETLLTPEGSR2	2	0.000370508	0.00145596	0.000135003	0.00306748	0.00235294	0.00208768	0.00243902	0	1	2251.21	1860.01	2259.44	4121.07	0.9225	8.13661	8.08357	8.20732	76.0842	8.12712	76.1258	Collagen alpha-2(I) chain	4.61969e-05	0.00167785	0.887513	4106.07	3.63922	0.242252	0.158457	0.998702	1.32488	0.520481	1375.01;987.01;297.003;333.004;332.003;237.003;	1264.2;987.01;0;249.674;169.656;92.3509;	0.886477;0.96864;0.422573;0.775552;0.745613;0.113906;	12371	1.12591	1.13042	1.13382	1.12197
D:\test_move_folder\2022054_T3_Evosep_C1_E1_PRID_31_QID_17_a25-12h_Plate4_7_7205.d	2022054_T3_Evosep_C1_E1_PRID_31_QID_17_a25-12h_Plate4_7_7205	Q01149	Q01149	CO1A2_MOUSE	Col1a2	1178.9	1013.71	1547.92	1178.9	1013.71	1547.92	1547.92	SLNNQIETLLTPEGSR	SLNNQIETLLTPEGSR	SLNNQIETLLTPEGSR2	2	0.00163043	0.0275579	0.000135003	0.00546448	0.00389105	0.00208768	0.00458716	0	1	1178.9	1013.71	1152.06	5491.13	0.615117	8.11662	7.9929	8.24033	76.0842	8.12228	75.9197	Collagen alpha-2(I) chain	4.61969e-05	0.00167785	0.33092	5619.07	1.06688	0.36026	0	0.975879	0.355691	0.287371	1029.01;753.01;385.004;163.002;419.005;322.003;	413.637;753.01;12.2579;72.9435;66.5561;51.6243;	0.59415;0.638764;-0.13;0.700549;0.330331;0.504617;	12344	1.13	1.13042	1.13527	1.12522
D:\test_move_folder\2022054_T3_Evosep_C1_E1_PRID_31_QID_17_a8-12h_Plate4_6_7204.d	2022054_T3_Evosep_C1_E1_PRID_31_QID_17_a8-12h_Plate4_6_7204	Q01149	Q01149	CO1A2_MOUSE	Col1a2	2211.56	1808.24	2659.53	2211.56	1808.24	2659.53	2659.53	SLNNQIETLLTPEGSR	SLNNQIETLLTPEGSR	SLNNQIETLLTPEGSR2	2	0.000331785	0.00577179	0.000135003	0.00302115	0.00232558	0.00208768	0.00239808	0	1	2211.56	1808.24	2126.75	2015.65	0.905151	8.15265	8.09964	8.20568	76.0842	8.13448	76.3383	Collagen alpha-2(I) chain	4.61969e-05	0.00167785	0.811461	2096.03	2.59548	0.255731	0.272441	0.994837	1.26828	0.826766	1328.01;909.012;725.008;336.004;322.004;368.003;	1328.01;883.544;0;39.9117;0;212.839;	0.951123;0.836053;0.0306978;0.00872274;0.261656;0.72065;	12398	1.13	1.13042	1.1346	1.12514
D:\test_move_folder\2022054_T3_Evosep_C1_E1_PRID_31_QID_17_D13-w5_Plate3_34_7196.d	2022054_T3_Evosep_C1_E1_PRID_31_QID_17_D13-w5_Plate3_34_7196	Q01149	Q01149	CO1A2_MOUSE	Col1a2	3617.93	2678.47	1427.3	3617.93	2678.47	1427.3	1427.3	SLNNQIETLLTPEGSR	SLNNQIETLLTPEGSR	SLNNQIETLLTPEGSR2	2	1.76325e-05	1.76325e-05	0.000135003	0.00363636	0.00293255	0.00208768	0.0030303	0	1	3617.93	2678.47	3294.29	4143.95	0.865804	8.16938	8.11635	8.27542	76.0842	8.15524	76.455	Collagen alpha-2(I) chain	4.61969e-05	0.00167785	0.927747	4551.06	4.56382	0.462694	0.764163	0.999984	1.06785	0.597747	2103.03;1172.01;1061.01;388.004;475.005;619.007;	1598.76;958.156;1061.01;156.07;168.495;519.853;	0.813019;0.865509;0.945609;0.718836;0.694944;0.896768;	12425	1.12955	1.13042	1.1335	1.12596
D:\test_move_folder\2022054_T3_Evosep_C1_E1_PRID_31_QID_17_c4-w1_Plate3_30_7193.d	2022054_T3_Evosep_C1_E1_PRID_31_QID_17_c4-w1_Plate3_30_7193	Q01149	Q01149	CO1A2_MOUSE	Col1a2	4241.13	3171.32	2968.57	4241.13	3171.32	2968.57	2968.57	SLNNQIETLLTPEGSR	SLNNQIETLLTPEGSR	SLNNQIETLLTPEGSR2	2	0.000350385	0.000689122	0.000135003	0.00342466	0.0025974	0.00208768	0.0027027	0	1	4241.13	3171.32	3690.8	5059.64	0.886476	8.13268	8.06197	8.20336	76.0842	8.131	76.1836	Collagen alpha-2(I) chain	4.61969e-05	0.00167785	0.976924	5814.07	2.54333	0.313715	0.50708	0.999375	1.29017	0.387777	2863.03;1315.01;382.004;332.004;589.008;281.003;	2863.03;1312.89;65.21;181.73;0;0;	0.916384;0.861098;0.0843323;0.78217;0.487576;-0.292185;	12371	1.13	1.13042	1.13362	1.12641
D:\test_move_folder\2022054_T3_Evosep_C1_E1_PRID_31_QID_17_b6-6h_Plate4_2_7200.d	2022054_T3_Evosep_C1_E1_PRID_31_QID_17_b6-6h_Plate4_2_7200	Q01149	Q01149	CO1A2_MOUSE	Col1a2	4773.48	3492.91	3765.83	4773.48	3492.91	3765.83	3765.83	SLNNQIETLLTPEGSR	SLNNQIETLLTPEGSR	SLNNQIETLLTPEGSR2	2	0.00017647	0.00017647	0.000135003	0.00268817	0.00218341	0.00208768	0.00225225	0	1	4773.48	3492.91	3862.19	7732.6	0.809211	8.117	8.04625	8.22303	76.0842	8.10886	76.1622	Collagen alpha-2(I) chain	4.61969e-05	0.00167785	0.915171	9557.12	3.21257	0.52569	0.646864	0.99984	1.16038	0.386976	3004.03;2424.03;833.01;577.006;1095.01;822.009;	2942.03;1650.53;180.927;283.632;1095.01;458.591;	0.873314;0.749524;0.311352;0.665434;0.917842;0.541588;	12344	1.12591	1.13042	1.13331	1.12218
D:\test_move_folder\2022054_T3_Evosep_C1_E1_PRID_31_QID_17_b13-6h_Plate4_1_7199.d	2022054_T3_Evosep_C1_E1_PRID_31_QID_17_b13-6h_Plate4_1_7199	Q01149	Q01149	CO1A2_MOUSE	Col1a2	8983.22	6250.44	8638.29	8983.22	6250.44	8638.29	8638.29	SLNNQIETLLTPEGSR	SLNNQIETLLTPEGSR	SLNNQIETLLTPEGSR2	2	8.00439e-05	8.00439e-05	0.000135003	0.00232558	0.00186567	0.00208768	0.00193424	0	1	8983.22	6250.44	7170.32	5980.11	0.874358	8.13474	8.08173	8.20544	76.0842	8.13727	76.1087	Collagen alpha-2(I) chain	4.61969e-05	0.00167785	0.726383	7492.09	4.65312	0.482514	0.698425	0.999928	0.822301	0.236656	4355.05;3339.04;1819.02;720.007;963.012;988.012;	3957.91;3227.47;1797.83;716.605;963.012;318.049;	0.852563;0.851777;0.96288;0.901635;0.89234;0.709193;	12371	1.13	1.13042	1.13358	1.12652
D:\test_move_folder\2022054_T3_Evosep_C1_E1_PRID_31_QID_17_b30-6h_Plate4_3_7201.d	2022054_T3_Evosep_C1_E1_PRID_31_QID_17_b30-6h_Plate4_3_7201	Q01149	Q01149	CO1A2_MOUSE	Col1a2	2305.24	1705.64	1910.79	2305.24	1705.64	1910.79	1910.79	SLNNQIETLLTPEGSR	SLNNQIETLLTPEGSR	SLNNQIETLLTPEGSR2	2	0.00029753	0.000915733	0.000135003	0.00584795	0.00464037	0.00208768	0.00478469	0	1	2305.24	1705.64	2024.83	3997.47	0.873233	8.16909	8.06303	8.22215	76.0842	8.14205	76.3362	Collagen alpha-2(I) chain	4.61969e-05	0.00167785	0.855096	4551.05	3.5551	0.517223	0.78652	0.999185	1.52059	0.284489	1479.02;727.008;518.006;396.004;400.005;364.003;	1370.48;727.008;207.753;258.866;153.188;147.594;	0.871014;0.954179;0.604613;0.752102;0.550379;0.693844;	12425	1.1325	1.13042	1.13447	1.12831
D:\test_move_folder\2022054_T3_Evosep_C1_E1_PRID_31_QID_17_a39-12h_Plate3_10_7173.d	2022054_T3_Evosep_C1_E1_PRID_31_QID_17_a39-12h_Plate3_10_7173	Q01149	Q01149	CO1A2_MOUSE	Col1a2	1010.7	800.746	1045.84	1010.7	800.746	1045.84	1045.84	SLNNQIETLLTPEGSR	SLNNQIETLLTPEGSR	SLNNQIETLLTPEGSR2	2	0.00035727	0.00198331	0.000135003	0.00390625	0.00282486	0.00208768	0.00289855	0	1	1010.7	800.746	965.088	4284.55	0.654538	8.15268	8.08197	8.27639	76.0842	8.15656	76.0367	Collagen alpha-2(I) chain	4.61969e-05	0.00167785	0.71528	4487.06	2.02426	0.262677	0	0.998227	1.44766	0.468724	1473.02;1180.01;873.009;191.002;690.007;479.004;	633.126;0;377.576;69.7816;690.007;167.498;	0.722937;0.324837;0.539845;0.634154;0.765702;0.563788;	12398	1.135	1.13042	1.13489	1.13099
D:\test_move_folder\2022054_T3_Evosep_C1_E1_PRID_31_QID_17_a39-24h_Plate3_11_7174.d	2022054_T3_Evosep_C1_E1_PRID_31_QID_17_a39-24h_Plate3_11_7174	Q01149	Q01149	CO1A2_MOUSE	Col1a2	2121.68	1838.84	1806.72	2121.68	1838.84	1806.72	1806.72	SLNNQIETLLTPEGSR	SLNNQIETLLTPEGSR	SLNNQIETLLTPEGSR2	2	0.000526593	0.00195352	0.000135003	0.0045977	0.00221239	0.00208768	0.0022831	0	1	2121.68	1838.84	2216.36	5443.61	0.833461	8.13211	8.09676	8.23816	76.0842	8.13255	76.0949	Collagen alpha-2(I) chain	4.61969e-05	0.00167785	0.623622	5211.07	2.73241	0.480063	0.104578	0.998233	1.04335	0.293734	1419.01;1164.01;288.002;130.001;206.002;316.004;	1155.04;966.64;0;25.0411;126.474;316.004;	0.820246;0.849252;-0.19429;0.571502;0.509938;0.890242;	12344	1.14	1.13042	1.13379	1.13656
D:\test_move_folder\2022054_T3_Evosep_C1_E1_PRID_31_QID_17_B40-6h_Plate3_19_7182.d	2022054_T3_Evosep_C1_E1_PRID_31_QID_17_B40-6h_Plate3_19_7182	Q01149	Q01149	CO1A2_MOUSE	Col1a2	3711.85	2812.62	2181.54	3711.85	2812.62	2181.54	2181.54	SLNNQIETLLTPEGSR	SLNNQIETLLTPEGSR	SLNNQIETLLTPEGSR2	2	0.000324781	0.00102417	0.000135003	0.00277778	0.00214133	0.00208768	0.00220264	0	1	3711.85	2812.62	3323.72	5850.85	0.906723	8.15469	8.066	8.20773	76.0842	8.11841	76.6265	Collagen alpha-2(I) chain	4.61969e-05	0.00167785	0.5887	6534.08	3.36543	0.284684	0.615465	0.999076	0.75144	0.495078	3088.03;1196.01;360.004;555.005;635.007;765.007;	3088.03;623.813;0;350.152;289.843;479.579;	0.96131;0.6365;0.35309;0.794521;0.457213;0.795379;	12398	1.13458	1.13042	1.13473	1.13017
D:\test_move_folder\2022054_T3_Evosep_C1_E1_PRID_31_QID_17_b18-6h_Plate3_20_7183.d	2022054_T3_Evosep_C1_E1_PRID_31_QID_17_b18-6h_Plate3_20_7183	Q01149	Q01149	CO1A2_MOUSE	Col1a2	3917.26	2909.81	2788.79	3917.26	2909.81	2788.79	2788.79	SLNNQIETLLTPEGSR	SLNNQIETLLTPEGSR	SLNNQIETLLTPEGSR2	2	8.39845e-05	8.39845e-05	0.000135003	0.00293255	0.00232019	0.00208768	0.00239808	0	1	3917.26	2909.81	3563.45	4068.12	0.914854	8.11929	8.04857	8.18997	76.0842	8.10185	76.2812	Collagen alpha-2(I) chain	4.61969e-05	0.00167785	0.890282	4472.04	3.36265	0.345471	0.292727	0.999926	1.09588	0.410258	2429.03;1673.02;322.004;352.004;668.007;735.007;	2429.03;1488.24;0;158.239;445.539;304.115;	0.973033;0.819897;0.398358;0.687964;0.627666;0.599274;	12344	1.13	1.13042	1.13552	1.1241
D:\test_move_folder\2022054_T3_Evosep_C1_E1_PRID_31_QID_17_d20-w1_Plate4_15_7213.d	2022054_T3_Evosep_C1_E1_PRID_31_QID_17_d20-w1_Plate4_15_7213	Q01149	Q01149	CO1A2_MOUSE	Col1a2	3644.19	3028.38	3509.77	3644.19	3028.38	3509.77	3509.77	SLNNQIETLLTPEGSR	SLNNQIETLLTPEGSR	SLNNQIETLLTPEGSR2	2	1.18338e-05	1.18338e-05	0.000135003	0.00314465	0.00255754	0.00208768	0.00265252	0	1	3644.19	3028.38	3257.94	4868.84	0.810709	8.16856	8.0979	8.22159	76.0842	8.14361	76.4206	Collagen alpha-2(I) chain	4.61969e-05	0.00167785	0.888481	5446.08	4.48078	0.636649	0.596835	0.999989	0.228101	0.358112	2854.03;1728.02;1029.01;410.004;412.004;626.007;	1262.95;1352.23;1029.01;188.206;260.113;186.519;	0.674695;0.815288;0.971627;0.471846;0.793886;0.45129;	12425	1.13417	1.13042	1.13456	1.12988
D:\test_move_folder\2022054_T3_Evosep_C1_E1_PRID_31_QID_17_d37-w1_Plate4_14_7212.d	2022054_T3_Evosep_C1_E1_PRID_31_QID_17_d37-w1_Plate4_14_7212	Q01149	Q01149	CO1A2_MOUSE	Col1a2	7089.64	5811.97	6947.09	7089.64	5811.97	6947.09	6947.09	SLNNQIETLLTPEGSR	SLNNQIETLLTPEGSR	SLNNQIETLLTPEGSR2	2	7.27499e-07	7.27499e-07	0.000135003	0.0031348	0.00251889	0.00208768	0.00261097	0	1	7089.64	5811.97	6387.8	7051.34	0.914935	8.13508	8.06438	8.18809	76.0842	8.12451	76.2374	Collagen alpha-2(I) chain	4.61969e-05	0.00167785	0.978243	7826.08	4.53626	0.602195	0.745028	0.999999	0.963763	0.239162	3990.04;2814.02;1108.01;878.009;755.008;954.011;	3809.62;2814.02;465.999;707.785;392;375.166;	0.902392;0.973698;0.662632;0.842388;0.743544;0.637901;	12371	1.13083	1.13042	1.13311	1.12758
D:\test_move_folder\2022054_T3_Evosep_C1_E1_PRID_31_QID_17_b17-6h_Plate4_20_7218.d	2022054_T3_Evosep_C1_E1_PRID_31_QID_17_b17-6h_Plate4_20_7218	Q01149	Q01149	CO1A2_MOUSE	Col1a2	7500.34	5582.14	5929.72	7500.34	5582.14	5929.72	5929.72	SLNNQIETLLTPEGSR	SLNNQIETLLTPEGSR	SLNNQIETLLTPEGSR2	2	2.5269e-06	2.5269e-06	0.000135003	0.00262467	0.00209205	0.00208768	0.0021645	0	1	7500.34	5582.14	6756.95	6392.74	0.947902	8.15056	8.07988	8.20359	76.0842	8.13806	76.381	Collagen alpha-2(I) chain	4.61969e-05	0.00167785	0.91976	7096.06	5.565	0.43549	0.716649	0.999998	1.52231	0.122097	3687.04;2541.03;1608.02;896.01;1116.01;950.011;	3628.04;2264.28;1608.02;821.765;1060.52;494.438;	0.96694;0.906191;0.963683;0.875743;0.944159;0.696275;	12398	1.12542	1.13042	1.13259	1.1216
D:\test_move_folder\2022054_T3_Evosep_C1_E1_PRID_31_QID_17_B25-6h_Plate4_18_7216.d	2022054_T3_Evosep_C1_E1_PRID_31_QID_17_B25-6h_Plate4_18_7216	Q01149	Q01149	CO1A2_MOUSE	Col1a2	5161.02	4012.71	3749.37	5161.02	4012.71	3749.37	3749.37	SLNNQIETLLTPEGSR	SLNNQIETLLTPEGSR	SLNNQIETLLTPEGSR2	2	4.23539e-05	4.23539e-05	0.000135003	0.00299401	0.00226757	0.00208768	0.00234192	0	1	5161.02	4012.71	4694.81	3927.99	0.924894	8.13205	8.07903	8.20275	76.0842	8.12672	76.0277	Collagen alpha-2(I) chain	4.61969e-05	0.00167785	0.889926	4318.05	4.27421	0.576616	0.512507	0.999962	1.29979	0.466645	2613.03;2219.02;754.008;601.007;566.007;400.004;	2613.03;2188.21;359.784;396.928;501.222;126.057;	0.987222;0.871175;0.798941;0.543162;0.833699;0.69363;	12371	1.12958	1.13042	1.13427	1.12565
D:\test_move_folder\2022054_T3_Evosep_C1_E1_PRID_31_QID_17_B20-6h_Plate4_19_7217.d	2022054_T3_Evosep_C1_E1_PRID_31_QID_17_B20-6h_Plate4_19_7217	Q01149	Q01149	CO1A2_MOUSE	Col1a2	4107.72	3036.44	3421.84	4107.72	3036.44	3421.84	3421.84	SLNNQIETLLTPEGSR	SLNNQIETLLTPEGSR	SLNNQIETLLTPEGSR2	2	4.43027e-06	4.43027e-06	0.000135003	0.00320513	0.002457	0.00208768	0.00254453	0	1	4107.72	3036.44	3500.31	5187.83	0.911767	8.15164	8.08096	8.22241	76.0842	8.12724	76.4522	Collagen alpha-2(I) chain	4.61969e-05	0.00167785	0.972216	6088.07	3.68713	0.567288	0.653565	0.999996	0.266084	0.228468	3035.03;965.012;723.007;447.005;587.006;330.003;	3035.03;628.471;444.222;266.235;327.492;213.232;	0.963786;0.770122;0.75675;0.742709;0.606407;0.77186;	12398	1.13045	1.13042	1.13246	1.12755
D:\test_move_folder\2022054_T3_Evosep_C1_E1_PRID_31_QID_17_B19-6h_Plate4_17_7215.d	2022054_T3_Evosep_C1_E1_PRID_31_QID_17_B19-6h_Plate4_17_7215	Q01149	Q01149	CO1A2_MOUSE	Col1a2	4217.31	3309.99	4412.42	4217.31	3309.99	4412.42	4412.42	SLNNQIETLLTPEGSR	SLNNQIETLLTPEGSR	SLNNQIETLLTPEGSR2	2	3.52494e-05	3.52494e-05	0.000135003	0.00338983	0.00252525	0.00208768	0.00261097	0	1	4217.31	3309.99	3662.23	4304.61	0.85082	8.15056	8.09754	8.20358	76.0842	8.14802	76.2042	Collagen alpha-2(I) chain	4.61969e-05	0.00167785	0.868417	4957.06	3.10866	0.434239	0.554545	0.999968	0.331829	0.137974	2819.03;2148.02;924.011;198.002;962.01;885.009;	2579.26;1325.16;312.894;198.002;0;729.428;	0.934812;0.774988;0.47961;0.854276;0.36867;0.835266;	12398	1.1375	1.13042	1.13377	1.13377
D:\test_move_folder\2022054_T3_Evosep_C1_E1_PRID_31_QID_17_c31-w1_Plate4_16_7214.d	2022054_T3_Evosep_C1_E1_PRID_31_QID_17_c31-w1_Plate4_16_7214	Q01149	Q01149	CO1A2_MOUSE	Col1a2	3856.32	3715.02	4167.18	3856.32	3715.02	4167.18	4167.18	SLNNQIETLLTPEGSR	SLNNQIETLLTPEGSR	SLNNQIETLLTPEGSR2	2	3.5577e-05	3.5577e-05	0.000135003	0.0033557	0.00271739	0.00208768	0.00276243	0	1	3856.32	3715.02	3702.46	6282.97	0.899701	8.17069	8.1	8.24141	76.0842	8.16258	76.2385	Collagen alpha-2(I) chain	4.61969e-05	0.00167785	0.183564	6544.07	2.60824	0.436379	0.615445	0.999968	1.12692	0.242192	1769.02;1648.02;906.009;641.007;279.004;1335.01;	1769.02;1648.02;439.283;320.819;103.426;358.018;	0.885527;0.978153;0.662459;0.695988;0.623067;0.236299;	12425	1.13375	1.13042	1.13367	1.13079
D:\test_move_folder\2022054_T3_Evosep_C1_E1_PRID_31_QID_17_a9-24h_Plate4_13_7211.d	2022054_T3_Evosep_C1_E1_PRID_31_QID_17_a9-24h_Plate4_13_7211	Q01149	Q01149	CO1A2_MOUSE	Col1a2	2327.86	1913.75	1571.21	2327.86	1913.75	1571.21	1571.21	SLNNQIETLLTPEGSR	SLNNQIETLLTPEGSR	SLNNQIETLLTPEGSR2	2	0.000196561	0.000196561	0.000135003	0.00293255	0.00240964	0.00208768	0.00248139	0	1	2327.86	1913.75	2226.58	2378.83	0.880153	8.1523	8.08158	8.20532	76.0842	8.12636	76.4633	Collagen alpha-2(I) chain	4.61969e-05	0.00167785	0.806406	2487.04	2.76372	0.504175	0.313856	0.999822	0.763088	0.467172	1207.01;1117.01;500.005;176.002;449.005;271.002;	1171.46;1117.01;39.3922;0;142.989;64.8981;	0.835692;0.944031;0.391032;0.374935;0.449066;0.475346;	12398	1.13409	1.13042	1.13397	1.13052
D:\test_move_folder\2022054_T3_Evosep_C1_E1_PRID_31_QID_17_a5-24h_Plate4_11_7209.d	2022054_T3_Evosep_C1_E1_PRID_31_QID_17_a5-24h_Plate4_11_7209	Q01149	Q01149	CO1A2_MOUSE	Col1a2	1435.12	1268.26	1332.76	1435.12	1268.26	1332.76	1332.76	SLNNQIETLLTPEGSR	SLNNQIETLLTPEGSR	SLNNQIETLLTPEGSR2	2	0.000881316	0.0147821	0.000135003	0.00877193	0.00660793	0.00208768	0.00689655	0	1	1435.12	1268.26	1507.01	9821.65	0.770404	8.13532	8.01162	8.25904	76.0842	8.12858	76.1945	Collagen alpha-2(I) chain	4.61969e-05	0.00167785	0.336083	9353.13	2.27068	0.195465	0.456034	0.98673	0.472847	0.212659	899.011;993.011;184.002;497.006;201.002;301.004;	442.106;993.011;0;374.37;0;151.826;	0.706736;0.798751;0.0165684;0.762486;0.184026;0.724327;	12371	1.13409	1.13042	1.13476	1.12974
D:\test_move_folder\2022054_T3_Evosep_C1_E1_PRID_31_QID_17_D16-w5_Plate4_35_7232.d	2022054_T3_Evosep_C1_E1_PRID_31_QID_17_D16-w5_Plate4_35_7232	Q01149	Q01149	CO1A2_MOUSE	Col1a2	3681.7	2768.12	2517.39	3681.7	2768.12	2517.39	2517.39	SLNNQIETLLTPEGSR	SLNNQIETLLTPEGSR	SLNNQIETLLTPEGSR2	2	0.000339674	0.000377093	0.000135003	0.00316456	0.00255102	0.00208768	0.00263852	0	1	3681.7	2768.12	3225.76	4073.31	0.917283	8.17039	8.09966	8.24107	76.0842	8.15814	76.1857	Collagen alpha-2(I) chain	4.61969e-05	0.00167785	0.97716	4649.05	3.52557	0.417321	0.588673	0.99966	0.165301	0.225422	2416.03;1475.02;462.005;526.006;655.007;491.006;	2206.68;1475.02;0;233.529;284.307;422.627;	0.882533;0.969271;0.297379;0.654018;0.528778;0.820257;	12425	1.135	1.13042	1.13717	1.12654
D:\test_move_folder\2022054_T3_Evosep_C1_E1_PRID_31_QID_17_D14-w5_Plate4_34_7231.d	2022054_T3_Evosep_C1_E1_PRID_31_QID_17_D14-w5_Plate4_34_7231	Q01149	Q01149	CO1A2_MOUSE	Col1a2	4663.3	3569.48	4066.54	4663.3	3569.48	4066.54	4066.54	SLNNQIETLLTPEGSR	SLNNQIETLLTPEGSR	SLNNQIETLLTPEGSR2	2	0.000347884	0.000347884	0.000135003	0.00371747	0.00280899	0.00208768	0.00290698	0	1	4663.3	3569.48	4152.04	5097.41	0.929348	8.1506	8.06222	8.20363	76.0842	8.12959	76.3999	Collagen alpha-2(I) chain	4.61969e-05	0.00167785	0.954741	5725.08	3.52675	0.540669	0.44127	0.999687	0.228208	0.366916	2485.03;1605.02;968.009;232.003;457.005;472.005;	2485.03;1600.35;577.924;131.319;192.491;472.005;	0.989954;0.893555;0.767864;0.524516;0.57058;0.920717;	12398	1.13458	1.13042	1.13615	1.12759
D:\test_move_folder\2022054_T3_Evosep_C1_E1_PRID_31_QID_17_B32-6_Plate4_32_7229.d	2022054_T3_Evosep_C1_E1_PRID_31_QID_17_B32-6_Plate4_32_7229	Q01149	Q01149	CO1A2_MOUSE	Col1a2	3325.21	3360.96	4194.26	3325.21	3360.96	4194.26	4194.26	SLNNQIETLLTPEGSR	SLNNQIETLLTPEGSR	SLNNQIETLLTPEGSR2	2	8.66975e-05	8.66975e-05	0.000135003	0.00343643	0.00260417	0.00208768	0.00269542	0	1	3768.65	3037.57	3638.15	5912.98	0.888074	8.17185	8.08337	8.22487	76.0842	8.14387	76.4128	Collagen alpha-2(I) chain	4.61969e-05	0.00167785	0.888747	6125.07	3.27082	0.5525	0.555732	0.999923	0.463721	0.140819	3044.04;1687.02;1121.01;350.004;458.004;577.006;	3044.04;724.615;0;146.347;275.616;442.186;	0.94204;0.661365;0.406686;0.53754;0.412033;0.66797;	12425	1.135	1.13042	1.13545	1.12918
D:\test_move_folder\2022054_T3_Evosep_C1_E1_PRID_31_QID_17_A26-12_Plate4_31_7228.d	2022054_T3_Evosep_C1_E1_PRID_31_QID_17_A26-12_Plate4_31_7228	Q01149	Q01149	CO1A2_MOUSE	Col1a2	913.394	845.192	888.173	913.394	845.192	888.173	888.173	SLNNQIETLLTPEGSR	SLNNQIETLLTPEGSR	SLNNQIETLLTPEGSR2	2	0.000334336	0.0170146	0.000135003	0.0056338	0.00456621	0.00208768	0.00468384	0	1	913.394	845.192	810.948	3364.97	0.646737	8.15213	8.08137	8.18747	76.0842	8.14651	76.0519	Collagen alpha-2(I) chain	4.61969e-05	0.00167785	0.213289	3790.07	1.41655	0.35792	0.253071	0.98499	1.22048	0.873049	502.005;818.008;286.004;115.001;362.003;107.001;	415.567;457.31;40.5176;115.001;0;45.3797;	0.811261;0.549847;0.0528675;0.732753;0.104495;0.682894;	12398	1.135	1.13042	1.13714	1.12776
D:\test_move_folder\2022054_T3_Evosep_C1_E1_PRID_31_QID_17_c8- w1_Plate4_30_7227.d	2022054_T3_Evosep_C1_E1_PRID_31_QID_17_c8- w1_Plate4_30_7227	Q01149	Q01149	CO1A2_MOUSE	Col1a2	4805.79	4147.17	5332.79	4805.79	4147.17	5332.79	5332.79	SLNNQIETLLTPEGSR	SLNNQIETLLTPEGSR	SLNNQIETLLTPEGSR2	2	1.93794e-05	1.93794e-05	0.000135003	0.00248756	0.00183824	0.00208768	0.00191571	0	1	4805.79	4147.17	4212.94	14139.5	0.877753	8.16916	8.04546	8.25753	76.0842	8.14798	76.4973	Collagen alpha-2(I) chain	4.61969e-05	0.00167785	0.253088	16129.2	2.75517	0.551672	0.663521	0.999982	1.64034	0.626973	2492.02;2239.02;733.009;397.005;377.005;871.008;	2180.31;2239.02;386.458;180.615;0;530.927;	0.833706;0.945042;0.736399;0.644112;0.117863;0.667135;	12425	1.135	1.13042	1.13575	1.12918
D:\test_move_folder\2022054_T3_Evosep_C1_E1_PRID_31_QID_17_c41-w1_Plate4_29_7226.d	2022054_T3_Evosep_C1_E1_PRID_31_QID_17_c41-w1_Plate4_29_7226	Q01149	Q01149	CO1A2_MOUSE	Col1a2	3818.77	3187.17	2634.9	3818.77	3187.17	2634.9	2634.9	SLNNQIETLLTPEGSR	SLNNQIETLLTPEGSR	SLNNQIETLLTPEGSR2	2	2.8744e-05	2.8744e-05	0.000135003	0.003861	0.00301205	0.00208768	0.00309598	0	1	3818.77	3187.17	3372.53	4626.86	0.86546	8.15095	8.06257	8.20398	76.0842	8.13022	76.294	Collagen alpha-2(I) chain	4.61969e-05	0.00167785	0.947194	5239.07	3.53924	0.461563	0.627329	0.999974	0.877006	0.691251	2126.02;1557.02;1059.01;333.003;294.004;557.005;	2126.02;1414.19;278.564;144.95;132.635;403.887;	0.876882;0.875579;0.726914;0.608829;0.718374;0.763969;	12398	1.135	1.13042	1.13641	1.12816
D:\test_move_folder\2022054_T3_Evosep_C1_E1_PRID_31_QID_17_c33-w1_Plate4_28_7225.d	2022054_T3_Evosep_C1_E1_PRID_31_QID_17_c33-w1_Plate4_28_7225	Q01149	Q01149	CO1A2_MOUSE	Col1a2	8444.34	7342.62	4010.03	8444.34	7342.62	4010.03	4010.03	SLNNQIETLLTPEGSR	SLNNQIETLLTPEGSR	SLNNQIETLLTPEGSR2	2	4.70421e-05	4.70421e-05	0.000135003	0.00282486	0.00227273	0.00208768	0.00235294	0	1	8444.34	7342.62	7870.53	12575.3	0.905378	8.13499	8.04662	8.22337	76.0842	8.13124	75.9771	Collagen alpha-2(I) chain	4.61969e-05	0.00167785	0.850188	13492.2	4.46989	0.487877	0.791571	0.999958	1.54691	0.403732	4714.05;3336.04;1432.02;880.009;1061.01;1478.02;	4595.92;3272.04;576.38;880.009;1022.66;1061.55;	0.907578;0.922667;0.789679;0.934084;0.804011;0.73989;	12371	1.13333	1.13042	1.13676	1.12674
D:\test_move_folder\2022054_T3_Evosep_C1_E1_PRID_31_QID_17_b15-72h_Plate4_27_7224.d	2022054_T3_Evosep_C1_E1_PRID_31_QID_17_b15-72h_Plate4_27_7224	Q01149	Q01149	CO1A2_MOUSE	Col1a2	1306.28	1052.86	1587.16	1306.28	1052.86	1587.16	1587.16	SLNNQIETLLTPEGSR	SLNNQIETLLTPEGSR	SLNNQIETLLTPEGSR2	2	0.00030656	0.000344267	0.000135003	0.00294118	0.00230947	0.00208768	0.00239234	0	1	1306.28	1052.86	1189.85	5365.12	0.81052	8.13613	8.04772	8.18931	76.0842	8.13515	76.2032	Collagen alpha-2(I) chain	4.61969e-05	0.00167785	0.914627	5890.08	3.09902	0.324913	0.573471	0.999688	0.62736	0.217656	608.006;866.009;557.005;304.003;360.004;180.002;	285.814;740.4;280.065;111.407;360.004;0;	0.737236;0.850831;0.778737;0.63967;0.921677;0.451396;	12371	1.1325	1.13042	1.137	1.12619
D:\test_move_folder\2022054_T3_Evosep_C1_E1_PRID_31_QID_17_B25-72h_Plate4_25_7223.d	2022054_T3_Evosep_C1_E1_PRID_31_QID_17_B25-72h_Plate4_25_7223	Q01149	Q01149	CO1A2_MOUSE	Col1a2	720.482	575.256	815.597	720.482	575.256	815.597	815.597	SLNNQIETLLTPEGSR	SLNNQIETLLTPEGSR	SLNNQIETLLTPEGSR2	2	0.0026001	0.11288	0.000135003	0.00239808	0.00185874	0.00208768	0.00194175	0	1	720.482	575.256	685.401	5118.1	0.627944	8.1341	8.01038	8.18712	76.0842	8.12667	76.3104	Collagen alpha-2(I) chain	4.61969e-05	0.00167785	0.826637	5380.07	1.58643	0.285388	0.209814	0.906444	1.33684	0.746163	518.005;754.01;221.003;310.003;131.001;468.005;	518.005;202.477;0;32.3471;28.2345;76.3737;	0.722692;0.385546;-0.210947;0.171347;0.387853;-0.0535843;	12371	1.14	1.13042	1.13616	1.13461
D:\test_move_folder\2022054_T3_Evosep_C1_E1_PRID_31_QID_17_b15-6h_Plate4_21_7219.d	2022054_T3_Evosep_C1_E1_PRID_31_QID_17_b15-6h_Plate4_21_7219	Q01149	Q01149	CO1A2_MOUSE	Col1a2	3384.18	3204.09	3783.2	3384.18	3204.09	3783.2	3783.2	SLNNQIETLLTPEGSR	SLNNQIETLLTPEGSR	SLNNQIETLLTPEGSR2	2	0.000530786	0.000542011	0.000135003	0.00258398	0.00212314	0.00208768	0.00219298	0	1	3384.18	3204.09	3402.67	6271.13	0.839804	8.15273	8.09971	8.20577	76.0842	8.13986	76.144	Collagen alpha-2(I) chain	4.61969e-05	0.00167785	0.819011	6237.06	3.2441	0.348949	0.249659	0.999517	0.66158	0.209072	2702.03;2202.02;328.003;364.004;633.008;1051.01;	1103.57;2202.02;78.5921;358.85;575.219;455.284;	0.694311;0.927758;0.418437;0.921711;0.826871;0.578536;	12398	1.13	1.13042	1.13345	1.12713
D:\test_move_folder\2022054_T3_Evosep_C1_E1_PRID_31_QID_17_a3-12h_Plate4_23_7221.d	2022054_T3_Evosep_C1_E1_PRID_31_QID_17_a3-12h_Plate4_23_7221	Q01149	Q01149	CO1A2_MOUSE	Col1a2	1522.38	1273.87	1338.65	1522.38	1273.87	1338.65	1338.65	SLNNQIETLLTPEGSR	SLNNQIETLLTPEGSR	SLNNQIETLLTPEGSR2	2	0.0028169	0.0617966	0.000135003	0.00915332	0.00720721	0.00208768	0.00756144	0	1	1522.38	1273.87	1490.6	4776.22	0.702478	8.14975	8.07904	8.22043	76.0842	8.12892	76.3847	Collagen alpha-2(I) chain	4.61969e-05	0.00167785	0.0948635	4878.07	1.39041	0.348777	0.107204	0.946837	0.668793	0.378714	777.011;903.01;515.004;104.001;400.005;234.003;	401.17;606.208;515.004;0;179.065;217.54;	0.656325;0.665673;0.781753;0.185721;0.212886;0.885705;	12398	1.13636	1.13042	1.13537	1.13196
D:\test_move_folder\2022054_T3_Evosep_C1_E1_PRID_31_QID_17_a38-12h_Plate4_22_7220.d	2022054_T3_Evosep_C1_E1_PRID_31_QID_17_a38-12h_Plate4_22_7220	Q01149	Q01149	CO1A2_MOUSE	Col1a2	576.996	549.371	774.395	576.996	549.371	774.395	774.395	SLNNQIETLLTPEGSR	SLNNQIETLLTPEGSR	SLNNQIETLLTPEGSR2	2	0.00187316	0.0304758	0.000135003	0.00359712	0.00273224	0.00208768	0.00280112	0	1	552.697	470.909	546.081	1746.86	0.647797	8.11643	8.08111	8.16947	76.0842	8.11248	76.0349	Collagen alpha-2(I) chain	4.61969e-05	0.00167785	0.326813	1768.02	1.22461	0.483008	0	0.973416	1.0038	0.57629	407.004;716.008;173.002;83.001;334.004;383.004;	177.16;261.618;113.919;83.001;199.203;163.562;	0.698702;0.558891;0.772804;0.932897;0.79172;0.276536;	12344	1.12591	1.13042	1.13387	1.12224
D:\test_move_folder\2022053_T3_Evosep_C1_E1_PRID_31_QID_17_d35-w1_Plate1_11_7085.d	2022053_T3_Evosep_C1_E1_PRID_31_QID_17_d35-w1_Plate1_11_7085	P06151	P06151;A0A1B0GSX0;D3YZQ9;A0A1B0GSR9	LDHA_MOUSE	Ldha	3147.82	2200.11	2105.97	3147.82	2200.11	2105.97	2105.97	SLNPELGTDADK	SLNPELGTDADK	SLNPELGTDADK2	2	0.000628733	0.0109477	6.67692e-06	0.00347222	0.00280112	0.00208768	0.00289017	0	1	1527.89	1042.28	1265.95	9023.09	0.771626	3.86395	3.8286	3.95232	7.87767	3.8623	7.86727	L-lactate dehydrogenase A chain	2.28479e-06	0.00167785	0.724578	10890.1	1.52345	0.400191	0	0.990146	0.928206	0.191244	1200.01;1024.01;1203.01;219.002;375.003;541.004;750.005;249.002;322.002;	1068.73;240.165;428.603;219.002;112.683;261.749;372.498;0;0;	0.815602;0.579065;0.204533;0.768193;0.31901;0.212721;0.423958;0.0395744;-0.710542;	5866	0.96	0.960455	0.961977	0.959571
D:\test_move_folder\2022053_T3_Evosep_C1_E1_PRID_31_QID_17_d36-w1_1_Plate1_10_7084.d	2022053_T3_Evosep_C1_E1_PRID_31_QID_17_d36-w1_1_Plate1_10_7084	P06151	P06151;A0A1B0GSX0;D3YZQ9;A0A1B0GSR9	LDHA_MOUSE	Ldha	3137.25	2138.3	2294.7	3137.25	2138.3	2294.7	2294.7	SLNPELGTDADK	SLNPELGTDADK	SLNPELGTDADK2	2	0.000314762	0.0114888	6.67692e-06	0.00359712	0.00288184	0.00208768	0.00299401	0	1	2213.85	1591.97	2054.99	12032.9	0.941237	3.88015	3.77409	3.95082	7.87767	3.86962	7.94674	L-lactate dehydrogenase A chain	2.28479e-06	0.00167785	0.441642	12963.1	2.14653	0.271235	0.155345	0.989724	1.07258	0.348506	2072.02;1097.01;1308.01;226.002;803.007;433.004;790.007;563.004;186.001;	2072.02;0;266.875;141.834;251.61;164.51;49.3603;60.7407;84.4644;	0.964898;0.0500422;0.431588;0.59557;0.00371011;0.500969;-0.307416;-0.0612473;0.799013;	5893	0.964583	0.960455	0.961576	0.965559
D:\test_move_folder\2022053_T3_Evosep_C1_E1_PRID_31_QID_17_b22-6h_Plate1_1_7075.d	2022053_T3_Evosep_C1_E1_PRID_31_QID_17_b22-6h_Plate1_1_7075	P06151	P06151;A0A1B0GSX0;D3YZQ9;A0A1B0GSR9	LDHA_MOUSE	Ldha	54112.3	37691.4	20771.1	54112.3	37691.4	20771.1	20771.1	SLNPELGTDADK	SLNPELGTDADK	SLNPELGTDADK2	2	2.45943e-05	2.45943e-05	6.67692e-06	0.00248139	0.00204918	0.00208768	0.00209644	0	1	9786.93	10308.5	10572.6	15899.6	0.914124	3.6829	3.62989	3.77126	7.87767	3.66668	8.18682	L-lactate dehydrogenase A chain	2.28479e-06	0.00167785	0.934027	14718.1	4.62857	0.550333	0.616328	0.999978	0.33173	0.111309	5332.04;3111.02;2724.02;1692.01;917.008;404.003;917.006;199.002;280.002;	5332.04;2867.54;2661.78;1587.35;253.87;125.409;917.006;67.4385;0;	0.970452;0.821283;0.856524;0.892631;0.389985;0.717465;0.941969;0.519785;0.125025;	5596	0.945	0.960455	0.947651	0.95766
D:\test_move_folder\2022053_T3_Evosep_C1_E1_PRID_31_QID_17_b23-6h_Plate1_2_7076.d	2022053_T3_Evosep_C1_E1_PRID_31_QID_17_b23-6h_Plate1_2_7076	P06151	P06151;A0A1B0GSX0;D3YZQ9;A0A1B0GSR9	LDHA_MOUSE	Ldha	32115.2	23013.5	19050.5	32115.2	23013.5	19050.5	19050.5	SLNPELGTDADK	SLNPELGTDADK	SLNPELGTDADK2	2	9.31893e-07	9.31893e-07	6.67692e-06	0.00260417	0.00212314	0.00208768	0.00217391	0	1	14116.1	11248.5	12894.6	18472.3	0.949082	3.87914	3.8261	3.93215	7.87767	3.87158	7.87634	L-lactate dehydrogenase A chain	2.28479e-06	0.00167785	0.984718	20222.2	5.02236	0.356657	0.511376	0.999999	1.01768	0.0681959	8324.05;3712.03;1713.01;2080.02;1033.01;1148.01;718.006;1059.01;314.003;	8324.05;3712.03;350.958;2080.02;1031.78;1148.01;206.36;508.802;0;	0.966546;0.922726;0.515633;0.926229;0.978052;0.968603;0.416862;0.742849;0.0927676;	5893	0.945	0.960455	0.94426	0.960206
D:\test_move_folder\2022053_T3_Evosep_C1_E1_PRID_31_QID_17_b11- 6h_Plate1_3_7077.d	2022053_T3_Evosep_C1_E1_PRID_31_QID_17_b11- 6h_Plate1_3_7077	P06151	P06151;A0A1B0GSX0;D3YZQ9;A0A1B0GSR9	LDHA_MOUSE	Ldha	39320.3	28652	23237.1	39320.3	28652	23237.1	23237.1	SLNPELGTDADK	SLNPELGTDADK	SLNPELGTDADK2	2	2.10955e-05	2.10955e-05	6.67692e-06	0.0026178	0.0021692	0.00208768	0.00223214	0	1	15991.5	13147.7	14746.1	22286	0.958315	3.87719	3.82407	3.94784	7.87767	3.8755	7.73309	L-lactate dehydrogenase A chain	2.28479e-06	0.00167785	0.982347	24168.2	4.8346	0.456316	0.845179	0.999981	1.45287	0.0809047	9228.06;3857.03;4054.03;3022.02;1215.01;872.007;1936.02;1144.01;226.002;	9228.06;3748.98;4054.03;3014.43;383.855;674.822;1839.82;934.332;0;	0.962693;0.956271;0.971189;0.947457;0.577965;0.813647;0.864085;0.811714;0.377736;	5893	0.945455	0.960455	0.945436	0.961094
D:\test_move_folder\2022053_T3_Evosep_C1_E1_PRID_31_QID_17_ a13- 12h_Plate1_4_7078.d	2022053_T3_Evosep_C1_E1_PRID_31_QID_17_ a13- 12h_Plate1_4_7078	P06151	P06151;A0A1B0GSX0;D3YZQ9;A0A1B0GSR9	LDHA_MOUSE	Ldha	22965.6	18964.8	18499.8	22965.6	18964.8	18499.8	18499.8	SLNPELGTDADK	SLNPELGTDADK	SLNPELGTDADK2	2	6.0375e-06	6.0375e-06	6.67692e-06	0.00346021	0.00257732	0.00208768	0.00265252	0	1	12880.5	11256.5	13247.8	22710.7	0.942487	3.89728	3.8089	4.00332	7.87767	3.8886	7.897	L-lactate dehydrogenase A chain	2.28479e-06	0.00167785	0.973542	22081.2	5.04531	0.469806	0.819912	0.999995	1.07965	0.194326	7696.06;3121.02;2934.03;2179.02;1678.01;1095.01;1860.02;678.005;11.0001;	7696.06;3005.45;2792.13;2179.02;1583;1027.91;1814.58;258.094;0;	0.95719;0.897172;0.891909;0.953063;0.807867;0.884756;0.951052;0.603104;-0.121955;	5920	0.945417	0.960455	0.943808	0.961123
D:\test_move_folder\2022053_T3_Evosep_C1_E1_PRID_31_QID_17_a85-12h_Plate1_5_7079.d	2022053_T3_Evosep_C1_E1_PRID_31_QID_17_a85-12h_Plate1_5_7079	P06151	P06151;A0A1B0GSX0;D3YZQ9;A0A1B0GSR9	LDHA_MOUSE	Ldha	16082.1	12444.1	11873.7	16082.1	12444.1	11873.7	11873.7	SLNPELGTDADK	SLNPELGTDADK	SLNPELGTDADK2	2	7.48092e-06	7.48092e-06	6.67692e-06	0.00361011	0.0027027	0.00208768	0.00280112	0	1	9444.97	7394.83	8979.36	11816.4	0.926642	3.87983	3.82681	3.93285	7.87767	3.86707	8.01793	L-lactate dehydrogenase A chain	2.28479e-06	0.00167785	0.952661	12429.1	4.9615	0.391975	0.392263	0.999993	1.05417	0.0977278	5257.05;2661.02;2449.02;1813.01;804.006;1009.01;1018.01;619.004;337.002;	5220.36;2411.6;2264.79;1813.01;412.759;948.924;396.3;180.893;96.7635;	0.955307;0.856459;0.886437;0.937457;0.680634;0.839931;0.562256;0.561647;0.168309;	5893	0.96	0.960455	0.958482	0.96289
D:\test_move_folder\2022053_T3_Evosep_C1_E1_PRID_31_QID_17_a81-12h_Plate1_6_7080.d	2022053_T3_Evosep_C1_E1_PRID_31_QID_17_a81-12h_Plate1_6_7080	P06151	P06151;A0A1B0GSX0;D3YZQ9;A0A1B0GSR9	LDHA_MOUSE	Ldha	13561.8	9707.68	7258.86	13561.8	9707.68	7258.86	7258.86	SLNPELGTDADK	SLNPELGTDADK	SLNPELGTDADK2	2	5.1299e-06	5.1299e-06	6.67692e-06	0.00318471	0.00240385	0.00208768	0.00246305	0	1	5783.43	4229.59	5477.11	9891.85	0.851797	3.8988	3.82813	3.95183	7.87767	3.89518	7.84396	L-lactate dehydrogenase A chain	2.28479e-06	0.00167785	0.898061	10445.1	3.69389	0.487946	0.685105	0.999995	0.805341	0.152731	4076.03;1481.01;1952.02;1067.01;1019.01;382.003;1419.01;545.005;154.001;	3346.81;1481.01;973.018;955.614;758.359;183.123;331.221;347.677;38.0677;	0.835685;0.918628;0.675011;0.804648;0.707794;0.729772;0.134789;0.675832;0.580493;	5920	0.96	0.960455	0.957076	0.965594
D:\test_move_folder\2022053_T3_Evosep_C1_E1_PRID_31_QID_17_a85-24h_Plate1_7_7081.d	2022053_T3_Evosep_C1_E1_PRID_31_QID_17_a85-24h_Plate1_7_7081	P06151	P06151;A0A1B0GSX0;D3YZQ9;A0A1B0GSR9	LDHA_MOUSE	Ldha	14417.1	11496.8	9974.95	14417.1	11496.8	9974.95	9974.95	SLNPELGTDADK	SLNPELGTDADK	SLNPELGTDADK2	2	4.63464e-05	4.63464e-05	6.67692e-06	0.00234192	0.00177305	0.00208768	0.00184502	0	1	4981.42	3727.18	4737.5	9777.66	0.920372	3.8986	3.8456	3.95164	7.87767	3.88211	7.96197	L-lactate dehydrogenase A chain	2.28479e-06	0.00167785	0.970636	10281.1	3.57861	0.381262	0	0.999959	0.566165	0.283227	3141.03;866.007;1553.01;1308.01;760.005;302.002;368.003;287.002;93.0007;	3141.03;532.384;1457.14;1308.01;276.861;204.808;89.7135;79.4252;0;	0.974348;0.565335;0.927965;0.935264;0.480806;0.751178;-0.110452;0.272485;0.50948;	5920	0.955417	0.960455	0.9571	0.958537
D:\test_move_folder\2022053_T3_Evosep_C1_E1_PRID_31_QID_17_a17- 24h_Plate1_8_7082.d	2022053_T3_Evosep_C1_E1_PRID_31_QID_17_a17- 24h_Plate1_8_7082	P06151	P06151;A0A1B0GSX0;D3YZQ9;A0A1B0GSR9	LDHA_MOUSE	Ldha	4585.45	3444.1	3069.07	4585.45	3444.1	3069.07	3069.07	SLNPELGTDADK	SLNPELGTDADK	SLNPELGTDADK2	2	0.000328084	0.00227576	6.67692e-06	0.00310559	0.0025	0.00208768	0.00259067	0	1	2800.73	2101.59	2735.8	10247.9	0.875238	3.86442	3.79371	3.98844	7.87767	3.85091	7.89094	L-lactate dehydrogenase A chain	2.28479e-06	0.00167785	0.741402	10491.1	2.50523	0.490295	0	0.997956	0.192724	0.220032	2316.02;830.007;1713.01;505.005;911.008;568.005;921.008;842.006;240.002;	2316.02;276.763;578.968;207.953;456.47;105.534;251.812;448.034;134.522;	0.971981;0.36922;0.149055;0.471238;0.333677;-0.01123;0.222305;0.218006;0.708096;	5866	0.959167	0.960455	0.958771	0.961098
D:\test_move_folder\2022053_T3_Evosep_C1_E1_PRID_31_QID_17_a13- 24h_Plate1_9_7083.d	2022053_T3_Evosep_C1_E1_PRID_31_QID_17_a13- 24h_Plate1_9_7083	P06151	P06151;A0A1B0GSX0;D3YZQ9;A0A1B0GSR9	LDHA_MOUSE	Ldha	5440.96	4077.48	3711.91	5440.96	4077.48	3711.91	3711.91	SLNPELGTDADK	SLNPELGTDADK	SLNPELGTDADK2	2	0.000283366	0.000302628	6.67692e-06	0.00289017	0.00230415	0.00208768	0.00238095	0	1	3583.84	2681	3548.2	8613.55	0.884398	3.8814	3.8107	3.98741	7.87767	3.85839	8.1486	L-lactate dehydrogenase A chain	2.28479e-06	0.00167785	0.845243	8700.08	3.76246	0.455936	0.0977845	0.999731	0.347792	0.252209	2772.02;1494.01;1880.01;259.002;465.004;363.003;1130.01;650.005;128.001;	2732.15;713.295;1880.01;138.397;111.261;204.354;511.638;280.002;47.0825;	0.927335;0.742198;0.94034;0.769639;0.452531;0.799536;0.516928;0.344617;0.698438;	5893	0.960455	0.960455	0.959369	0.962776
D:\test_move_folder\2022053_T3_Evosep_C1_E1_PRID_31_QID_17_d19-w1_Plate2_10_7127.d	2022053_T3_Evosep_C1_E1_PRID_31_QID_17_d19-w1_Plate2_10_7127	P06151	P06151;A0A1B0GSX0;D3YZQ9;A0A1B0GSR9	LDHA_MOUSE	Ldha	12349.8	10309.6	9397.22	12349.8	10309.6	9397.22	9397.22	SLNPELGTDADK	SLNPELGTDADK	SLNPELGTDADK2	2	8.26386e-06	8.26386e-06	6.67692e-06	0.00248756	0.0022831	0.00208768	0.00235294	0	1	6291.49	5003.25	5730.73	9760.96	0.887972	3.89528	3.82459	3.9483	7.87767	3.87716	8.09399	L-lactate dehydrogenase A chain	2.28479e-06	0.00167785	0.931884	10716.1	4.34447	0.379826	0.784017	0.999992	0.105705	0.120646	4430.05;2660.02;2203.02;876.006;412.003;641.005;624.005;621.005;11.0001;	4430.05;1105.54;2183.74;755.91;286.036;603.434;588.445;365.516;0;	0.941439;0.704797;0.981237;0.842524;0.7296;0.832225;0.823285;0.678344;-0.16569;	5893	0.97	0.960455	0.962347	0.968698
D:\test_move_folder\2022053_T3_Evosep_C1_E1_PRID_31_QID_17_d36-w1_2_Plate2_11_7128.d	2022053_T3_Evosep_C1_E1_PRID_31_QID_17_d36-w1_2_Plate2_11_7128	P06151	P06151;A0A1B0GSX0;D3YZQ9;A0A1B0GSR9	LDHA_MOUSE	Ldha	4185.27	2990.55	2869.41	4185.27	2990.55	2869.41	2869.41	SLNPELGTDADK	SLNPELGTDADK	SLNPELGTDADK2	2	0.000209917	0.000209917	6.67692e-06	0.0031746	0.0025641	0.00208768	0.00266667	0	1	2746.64	1791.92	2177.39	5855.26	0.916912	3.87394	3.82093	3.92698	7.87767	3.86567	7.89453	L-lactate dehydrogenase A chain	2.28479e-06	0.00167785	0.94579	7386.06	3.23504	0.521166	0	0.99981	1.45501	0.410108	1773.01;940.008;780.006;411.003;278.002;188.002;1026.01;374.003;31.0002;	1773.01;903.551;275.27;70.079;269.359;0;0;97.8069;9.01681;	0.941648;0.907557;0.548651;0.41171;0.907967;0.331886;-0.410844;0.356751;0.594675;	5866	0.97	0.960455	0.964489	0.968039
D:\test_move_folder\2022053_T3_Evosep_C1_E1_PRID_31_QID_17_a7-24h_Plate1_13_7087.d	2022053_T3_Evosep_C1_E1_PRID_31_QID_17_a7-24h_Plate1_13_7087	P06151	P06151;A0A1B0GSX0;D3YZQ9;A0A1B0GSR9	LDHA_MOUSE	Ldha	20020	18432.5	19244.2	20020	18432.5	19244.2	19244.2	SLNPELGTDADK	SLNPELGTDADK	SLNPELGTDADK2	2	0.000320205	0.000969563	6.67692e-06	0.00319489	0.00243902	0.00208768	0.00250627	0	1	16926.1	14160.6	15488.2	18125.4	0.965092	3.8823	3.82927	3.93532	7.87767	3.868	8.00374	L-lactate dehydrogenase A chain	2.28479e-06	0.00167785	0.971381	19808.1	5.2914	0.500448	0.647016	0.999128	1.488	0.124839	9981.07;4627.03;3026.02;2318.02;1318.01;397.003;1226.01;987.006;733.007;	9981.07;4627.03;3026.02;2318.02;1187.29;0;1226.01;435.154;733.007;	0.983122;0.931767;0.972774;0.953977;0.914857;0.143858;0.960539;0.540864;0.921847;	5893	0.965	0.960455	0.96137	0.965064
D:\test_move_folder\2022053_T3_Evosep_C1_E1_PRID_31_QID_17_b5- 72h_Plate1_15_7089.d	2022053_T3_Evosep_C1_E1_PRID_31_QID_17_b5- 72h_Plate1_15_7089	P06151	P06151;A0A1B0GSX0;D3YZQ9;A0A1B0GSR9	LDHA_MOUSE	Ldha	6667.36	5505.88	5740.66	6667.36	5505.88	5740.66	5740.66	SLNPELGTDADK	SLNPELGTDADK	SLNPELGTDADK2	2	8.93501e-05	8.93501e-05	6.67692e-06	0.00238663	0.0018797	0.00208768	0.00196078	0	1	4319.19	2952.7	3869.12	12362.1	0.865248	3.86356	3.81051	3.98723	7.87767	3.84653	8.08665	L-lactate dehydrogenase A chain	2.28479e-06	0.00167785	0.924522	13800.1	3.87589	0.403707	0.585603	0.99992	1.22527	0.205529	3339.03;1296.01;1787.01;472.004;1030.01;668.006;676.005;740.006;169.001;	3023.18;1296.01;823.207;0;386.525;335.959;329.966;223.318;0;	0.832682;0.941215;0.746653;0.411091;0.200534;0.690905;0.561911;0.0439221;-0.446659;	5866	0.959583	0.960455	0.958953	0.961999
D:\test_move_folder\2022053_T3_Evosep_C1_E1_PRID_31_QID_17_b16-72h_Plate1_16_7090.d	2022053_T3_Evosep_C1_E1_PRID_31_QID_17_b16-72h_Plate1_16_7090	P06151	P06151;A0A1B0GSX0;D3YZQ9;A0A1B0GSR9	LDHA_MOUSE	Ldha	11076.7	7772.76	8685.58	11076.7	7772.76	8685.58	8685.58	SLNPELGTDADK	SLNPELGTDADK	SLNPELGTDADK2	2	1.17849e-06	1.17849e-06	6.67692e-06	0.0027933	0.00226244	0.00208768	0.00234742	0	1	7252.55	5053.01	6519.76	10872.1	0.939387	3.88055	3.82753	3.93357	7.87767	3.8581	8.24109	L-lactate dehydrogenase A chain	2.28479e-06	0.00167785	0.982372	12094.1	5.53879	0.526399	0.724826	0.999999	1.04405	0.0854367	4936.03;2154.02;1988.02;1259.01;606.005;929.007;1097.01;521.004;170.001;	4936.03;1177.75;1929.91;1138.77;247.348;896.571;364.37;273.978;0;	0.98774;0.797548;0.948232;0.876493;0.579184;0.959919;0.477708;0.738488;0.331604;	5893	0.96875	0.960455	0.960784	0.970014
D:\test_move_folder\2022053_T3_Evosep_C1_E1_PRID_31_QID_17_b30-72h_Plate1_17_7091.d	2022053_T3_Evosep_C1_E1_PRID_31_QID_17_b30-72h_Plate1_17_7091	P06151	P06151;A0A1B0GSX0;D3YZQ9;A0A1B0GSR9	LDHA_MOUSE	Ldha	4329.02	2941.63	2377.24	4329.02	2941.63	2377.24	2377.24	SLNPELGTDADK	SLNPELGTDADK	SLNPELGTDADK2	2	0.000275786	0.0047786	6.67692e-06	0.00289855	0.00196464	0.00208768	0.00205339	0	1	2400.35	1555.13	2117.27	11859.5	0.883449	3.8815	3.82847	4.00523	7.87767	3.87275	7.97017	L-lactate dehydrogenase A chain	2.28479e-06	0.00167785	0.760313	13445.1	2.03188	0.49661	0.174094	0.995727	0.454617	0.247433	1851.01;1018.01;907.008;111.001;507.004;449.003;912.008;801.006;250.002;	1851.01;549.336;534.618;0;218.699;68.0678;84.9607;0;0;	0.929906;0.726911;0.753684;-0.0644708;0.178658;-0.0752652;-0.141644;0.192697;0.228577;	5893	0.96	0.960455	0.961096	0.961515
D:\test_move_folder\2022053_T3_Evosep_C1_E1_PRID_31_QID_17_b6-72h_Plate1_18_7092.d	2022053_T3_Evosep_C1_E1_PRID_31_QID_17_b6-72h_Plate1_18_7092	P06151	P06151;A0A1B0GSX0;D3YZQ9;A0A1B0GSR9	LDHA_MOUSE	Ldha	13341	10686.5	10313.1	13341	10686.5	10313.1	10313.1	SLNPELGTDADK	SLNPELGTDADK	SLNPELGTDADK2	2	0.000137567	0.000137567	6.67692e-06	0.00284091	0.0022831	0.00208768	0.00236407	0	1	7003.89	5395.59	7005.34	13629	0.942362	3.86364	3.8106	3.93432	7.87767	3.84319	8.25496	L-lactate dehydrogenase A chain	2.28479e-06	0.00167785	0.988551	13626.1	4.29621	0.303333	0	0.999876	1.39177	0.165845	4620.03;1125.01;2578.02;1291.01;1321.01;485.003;371.003;902.007;99.0008;	4620.03;1125.01;2287.79;1258.84;170.819;485.003;59.6231;434.896;0;	0.961593;0.879892;0.849337;0.927612;0.365966;0.928735;-0.221504;0.528075;0.39534;	5866	0.959583	0.960455	0.95877	0.960878
D:\test_move_folder\2022053_T3_Evosep_C1_E1_PRID_31_QID_17_c6-w1_Plate1_19_7093.d	2022053_T3_Evosep_C1_E1_PRID_31_QID_17_c6-w1_Plate1_19_7093	P06151	P06151;A0A1B0GSX0;D3YZQ9;A0A1B0GSR9	LDHA_MOUSE	Ldha	2467.06	2005.08	2032.15	2467.06	2005.08	2032.15	2032.15	SLNPELGTDADK	SLNPELGTDADK	SLNPELGTDADK2	2	0.00191939	0.0636375	6.67692e-06	0.00383142	0.00308642	0.00208768	0.00318471	0	1	1950.25	1503.21	1716.87	13031.7	0.808848	3.86449	3.74076	3.98819	7.87767	3.85463	7.877	L-lactate dehydrogenase A chain	2.28479e-06	0.00167785	0.293507	14803.2	1.37326	0.194676	0.455875	0.945865	1.24863	0.317437	1696.01;888.006;2046.02;261.002;823.006;348.003;766.006;942.008;82.0007;	1696.01;212.074;0;42.165;0;92.5197;327.04;178.871;13.9873;	0.882748;0.336219;0.247705;0.21351;0.117026;0.617635;0.505004;0.0636233;0.31639;	5866	0.96	0.960455	0.961111	0.959197
D:\test_move_folder\2022053_T3_Evosep_C1_E1_PRID_31_QID_17_c1- w1_Plate1_20_7094.d	2022053_T3_Evosep_C1_E1_PRID_31_QID_17_c1- w1_Plate1_20_7094	P06151	P06151;A0A1B0GSX0;D3YZQ9;A0A1B0GSR9	LDHA_MOUSE	Ldha	22372.6	19147.3	19791.1	22372.6	19147.3	19791.1	19791.1	SLNPELGTDADK	SLNPELGTDADK	SLNPELGTDADK2	2	1.2668e-06	1.2668e-06	6.67692e-06	0.00269542	0.00217865	0.00208768	0.00224719	0	1	10380.6	8407.97	8908.21	9625.18	0.949102	3.88272	3.82971	3.93573	7.87767	3.85686	8.35279	L-lactate dehydrogenase A chain	2.28479e-06	0.00167785	0.970547	11216.1	5.63001	0.504651	0	0.999999	1.47262	0.154148	6191.05;2657.02;3113.02;1693.02;1094.01;744.006;708.007;982.008;179.001;	6189.45;2657.02;2558.1;1534.14;962.82;732.953;617.435;581.336;89.6174;	0.964947;0.942246;0.934438;0.89705;0.880876;0.873276;0.878892;0.702491;0.772124;	5893	0.97	0.960455	0.962524	0.968481
D:\test_move_folder\2022053_T3_Evosep_C1_E1_PRID_31_QID_17_a12-12h_Plate1_21_7095.d	2022053_T3_Evosep_C1_E1_PRID_31_QID_17_a12-12h_Plate1_21_7095	P06151	P06151;A0A1B0GSX0;D3YZQ9;A0A1B0GSR9	LDHA_MOUSE	Ldha	24831.2	20811.8	19908	24831.2	20811.8	19908	19908	SLNPELGTDADK	SLNPELGTDADK	SLNPELGTDADK2	2	1.09542e-05	1.09542e-05	6.67692e-06	0.00460829	0.00346021	0.00208768	0.00353357	0	1	14565.1	11942.1	14234	20527.6	0.933295	3.8976	3.84457	3.96831	7.87767	3.88039	8.13991	L-lactate dehydrogenase A chain	2.28479e-06	0.00167785	0.966508	21005.2	5.85689	0.58411	0.848073	0.99999	1.49651	0.044718	8747.07;3490.03;3044.03;2328.02;1836.01;1333.01;1127.01;828.006;285.003;	8747.07;3490.03;3044.03;2328.02;1692.65;1329.7;568.526;343.889;0;	0.970618;0.849121;0.97271;0.919245;0.934367;0.967023;0.717884;0.559754;0.216996;	5920	0.960417	0.960455	0.95927	0.961675
D:\test_move_folder\2022053_T3_Evosep_C1_E1_PRID_31_QID_17_a83- 12h_Plate1_23_7097.d	2022053_T3_Evosep_C1_E1_PRID_31_QID_17_a83- 12h_Plate1_23_7097	P06151	P06151;A0A1B0GSX0;D3YZQ9;A0A1B0GSR9	LDHA_MOUSE	Ldha	26078.2	22476.6	19086.9	26078.2	22476.6	19086.9	19086.9	SLNPELGTDADK	SLNPELGTDADK	SLNPELGTDADK2	2	1.46076e-06	1.46076e-06	6.67692e-06	0.0030581	0.00235294	0.00208768	0.00242718	0	1	15008.1	12300.4	13630.2	18965.9	0.971405	3.93619	3.88317	3.98921	7.87767	3.92059	8.0827	L-lactate dehydrogenase A chain	2.28479e-06	0.00167785	0.985234	20883.1	5.86515	0.45968	0.299226	0.999999	1.46792	0.134766	8442.07;4037.03;3856.03;2711.02;2158.02;1185.01;583.004;951.007;625.004;	8260.01;4037.03;3788.18;2711.02;2033.21;1086.74;166.759;460.653;573.137;	0.971116;0.976149;0.963971;0.965221;0.931284;0.912065;0.0644449;0.705454;0.894981;	5974	0.965455	0.960455	0.960447	0.965684
D:\test_move_folder\2022053_T3_Evosep_C1_E1_PRID_31_QID_17_a1-12h_Plate1_25_7099.d	2022053_T3_Evosep_C1_E1_PRID_31_QID_17_a1-12h_Plate1_25_7099	P06151	P06151;A0A1B0GSX0;D3YZQ9;A0A1B0GSR9	LDHA_MOUSE	Ldha	49176.3	48993.7	18017.1	49176.3	48993.7	18017.1	18017.1	SLNPELGTDADK	SLNPELGTDADK	SLNPELGTDADK2	2	1.99422e-07	1.99422e-07	6.67692e-06	0.00309598	0.00243309	0.00208768	0.00248756	0	1	14840.9	14656.6	13072.2	17377	0.957698	3.91651	3.86349	3.96955	7.87767	3.89694	8.05215	L-lactate dehydrogenase A chain	2.28479e-06	0.00167785	0.995499	19728.1	5.87171	0.435028	0.150947	1	1.31283	0.0694009	8887.08;3892.03;4092.03;2680.02;1636.01;899.007;719.008;800.006;197.001;	8325.84;3835.03;3756.71;2680.02;1514.22;375.74;0;352.627;49.7781;	0.953481;0.952705;0.923281;0.977946;0.958133;0.672497;0.144375;0.711974;0.240529;	5947	0.965417	0.960455	0.96272	0.965135
D:\test_move_folder\2022053_T3_Evosep_C1_E1_PRID_31_QID_17_a2-12h_Plate1_26_7100.d	2022053_T3_Evosep_C1_E1_PRID_31_QID_17_a2-12h_Plate1_26_7100	P06151	P06151;A0A1B0GSX0;D3YZQ9;A0A1B0GSR9	LDHA_MOUSE	Ldha	43474.3	40797.1	31015.3	43474.3	40797.1	31015.3	31015.3	SLNPELGTDADK	SLNPELGTDADK	SLNPELGTDADK2	2	1.78422e-06	1.78422e-06	6.67692e-06	0.00286533	0.00219298	0.00208768	0.00225734	0	1	22570.4	19116.8	20343.5	27417	0.958171	3.88111	3.8281	3.9518	7.87767	3.87105	8.12331	L-lactate dehydrogenase A chain	2.28479e-06	0.00167785	0.985583	30418.2	6.12973	0.435012	0.738102	0.999998	0.989651	0.0554743	14248.1;5003.04;5813.05;3590.03;3153.03;2009.02;1972.01;1079.01;614.004;	14248.1;4732.28;5615.71;3590.03;2930.25;1896.21;734.178;978.661;204.633;	0.969849;0.942667;0.923409;0.932261;0.875206;0.965271;0.700224;0.835876;0.705513;	5893	0.965	0.960455	0.961524	0.964778
D:\test_move_folder\2022053_T3_Evosep_C1_E1_PRID_31_QID_17_a87-12h_Plate1_28_7101.d	2022053_T3_Evosep_C1_E1_PRID_31_QID_17_a87-12h_Plate1_28_7101	P06151	P06151;A0A1B0GSX0;D3YZQ9;A0A1B0GSR9	LDHA_MOUSE	Ldha	18620.5	15500.8	15764	18620.5	15500.8	15764	15764	SLNPELGTDADK	SLNPELGTDADK	SLNPELGTDADK2	2	2.47438e-06	2.47438e-06	6.67692e-06	0.0030581	0.00229885	0.00208768	0.00238095	0	1	15179.9	11369.4	13898.2	21600.2	0.951321	3.88308	3.83007	3.95378	7.87767	3.86069	8.08366	L-lactate dehydrogenase A chain	2.28479e-06	0.00167785	0.984545	23592.2	5.1319	0.439557	0.837408	0.999998	1.22474	0.0708471	9026.06;3765.03;3351.03;2579.02;1444.01;1252.01;1654.01;585.004;481.004;	9026.06;3574.83;3194.61;2579.02;698.249;743.771;1389.39;176.869;432.909;	0.981709;0.92394;0.882225;0.882922;0.696767;0.778392;0.820441;0.481762;0.816577;	5893	0.964583	0.960455	0.961362	0.964259
D:\test_move_folder\2022053_T3_Evosep_C1_E1_PRID_31_QID_17_a1-24h_Plate1_29_7102.d	2022053_T3_Evosep_C1_E1_PRID_31_QID_17_a1-24h_Plate1_29_7102	P06151	P06151;A0A1B0GSX0;D3YZQ9;A0A1B0GSR9	LDHA_MOUSE	Ldha	15060.1	12385.9	10754.7	15060.1	12385.9	10754.7	10754.7	SLNPELGTDADK	SLNPELGTDADK	SLNPELGTDADK2	2	6.47675e-05	6.47675e-05	6.67692e-06	0.00268097	0.0021645	0.00208768	0.00223214	0	1	8888.09	6864.79	8725.22	12399.6	0.924123	3.88112	3.82807	3.93413	7.87767	3.86375	8.20557	L-lactate dehydrogenase A chain	2.28479e-06	0.00167785	0.984267	12631.1	4.54735	0.336709	0.564129	0.999941	0.956409	0.111608	5195.05;2154.02;2418.02;1635.01;943.006;798.006;621.005;860.008;162.001;	5195.05;2129.36;2398.74;1563.68;464.325;744.321;392.044;441.671;152.189;	0.964503;0.90391;0.961492;0.817492;0.59621;0.815336;0.787177;0.663306;0.822106;	5893	0.964583	0.960455	0.959624	0.967415
D:\test_move_folder\2022053_T3_Evosep_C1_E1_PRID_31_QID_17_a38-24h_Plate1_30_7103.d	2022053_T3_Evosep_C1_E1_PRID_31_QID_17_a38-24h_Plate1_30_7103	P06151	P06151;A0A1B0GSX0;D3YZQ9;A0A1B0GSR9	LDHA_MOUSE	Ldha	30343.4	26215.6	25554.7	30343.4	26215.6	25554.7	25554.7	SLNPELGTDADK	SLNPELGTDADK	SLNPELGTDADK2	2	1.64076e-05	1.64076e-05	6.67692e-06	0.0026455	0.00214133	0.00208768	0.00221239	0	1	20997.1	15354.1	19530.7	26664.3	0.940965	3.88338	3.83034	3.95407	7.87767	3.87564	8.06666	L-lactate dehydrogenase A chain	2.28479e-06	0.00167785	0.975903	28666.2	5.95127	0.395548	0.858876	0.999985	0.215901	0.0760154	12234.1;5710.05;4435.03;3359.03;2085.02;2087.02;2078.02;1463.01;317.003;	12147.2;5684.16;4435.03;3165.66;1942.73;1891.58;1932.36;1330.05;97.6393;	0.963718;0.924137;0.971556;0.883873;0.887969;0.830666;0.882876;0.804968;0.563564;	5893	0.964583	0.960455	0.959899	0.965889
D:\test_move_folder\2022053_T3_Evosep_C1_E1_PRID_31_QID_17_a87-24h_Plate1_31_7104.d	2022053_T3_Evosep_C1_E1_PRID_31_QID_17_a87-24h_Plate1_31_7104	P06151	P06151;A0A1B0GSX0;D3YZQ9;A0A1B0GSR9	LDHA_MOUSE	Ldha	12055.9	9430.27	7969.73	12055.9	9430.27	7969.73	7969.73	SLNPELGTDADK	SLNPELGTDADK	SLNPELGTDADK2	2	3.72458e-05	3.72458e-05	6.67692e-06	0.00291545	0.00229358	0.00208768	0.00236967	0	1	7245.92	5646.8	6985.36	9060.13	0.933044	3.89421	3.85886	3.94722	7.87767	3.88788	7.98477	L-lactate dehydrogenase A chain	2.28479e-06	0.00167785	0.9842	9398.07	2.82085	0.524171	0.519512	0.999966	0.643847	0.101448	3718.03;2535.02;1476.01;1299.01;340.003;412.004;985.009;756.006;234.002;	3635.55;2311.36;1010.61;1299.01;169.216;376.961;556.888;636.059;176.019;	0.945851;0.903722;0.777197;0.949376;0.737656;0.931489;0.478163;0.805059;0.590725;	5893	0.970455	0.960455	0.961537	0.970648
D:\test_move_folder\2022053_T3_Evosep_C1_E1_PRID_31_QID_17_a4-24h_Plate1_33_7106.d	2022053_T3_Evosep_C1_E1_PRID_31_QID_17_a4-24h_Plate1_33_7106	P06151	P06151;A0A1B0GSX0;D3YZQ9;A0A1B0GSR9	LDHA_MOUSE	Ldha	27258.2	20119.8	17500.2	27258.2	20119.8	17500.2	17500.2	SLNPELGTDADK	SLNPELGTDADK	SLNPELGTDADK2	2	6.57742e-07	6.57742e-07	6.67692e-06	0.00257069	0.00208333	0.00208768	0.00214133	0	1	16166.2	12129.7	15441.5	21260.4	0.952243	3.89545	3.86008	3.94846	7.87767	3.88695	7.82443	L-lactate dehydrogenase A chain	2.28479e-06	0.00167785	0.95237	22258.2	4.66651	0.490148	0.66044	0.999999	0.521472	0.100793	9858.08;3858.02;4799.04;3127.03;1325.01;1543.01;1876.02;823.008;278.002;	9470.22;3858.02;2588.51;2837.98;1325.01;749.626;1721.78;420.715;69.0168;	0.974858;0.934323;0.77532;0.901137;0.951129;0.727104;0.966376;0.766619;0.40163;	5893	0.96	0.960455	0.960724	0.960197
D:\test_move_folder\2022053_T3_Evosep_C1_E1_PRID_31_QID_17_a20-24h_Plate1_34_7107.d	2022053_T3_Evosep_C1_E1_PRID_31_QID_17_a20-24h_Plate1_34_7107	P06151	P06151;A0A1B0GSX0;D3YZQ9;A0A1B0GSR9	LDHA_MOUSE	Ldha	17614.6	14455.3	13696.3	17614.6	14455.3	13696.3	13696.3	SLNPELGTDADK	SLNPELGTDADK	SLNPELGTDADK2	2	1.25352e-06	1.25352e-06	6.67692e-06	0.00263852	0.00212314	0.00208768	0.00218818	0	1	10452.6	7803.4	9961.24	14024.3	0.969972	3.8968	3.84375	3.94981	7.87767	3.87544	8.15227	L-lactate dehydrogenase A chain	2.28479e-06	0.00167785	0.981603	14716.1	5.47676	0.39148	0.712739	0.999999	0.390549	0.0748063	6122.05;2711.02;3010.02;1625.01;1367.01;541.004;900.007;510.004;147.001;	6122.05;2711.02;2938.47;1619.55;619.925;491.474;423.76;194.086;21.0154;	0.979604;0.982982;0.868947;0.911782;0.585513;0.807537;0.704751;-0.144996;-0.0622323;	5893	0.96	0.960455	0.959265	0.962708
D:\test_move_folder\2022053_T3_Evosep_C1_E1_PRID_31_QID_17_b20-72h_Plate1_35_7108.d	2022053_T3_Evosep_C1_E1_PRID_31_QID_17_b20-72h_Plate1_35_7108	P06151	P06151;A0A1B0GSX0;D3YZQ9;A0A1B0GSR9	LDHA_MOUSE	Ldha	6842.3	5401.08	5405.79	6842.3	5401.08	5405.79	5405.79	SLNPELGTDADK	SLNPELGTDADK	SLNPELGTDADK2	2	2.42998e-05	2.42998e-05	6.67692e-06	0.00299401	0.00239234	0.00208768	0.00248139	0	1	4746.92	3409.67	4482.22	7622.9	0.9012	3.91348	3.8428	3.96656	7.87767	3.89737	7.98776	L-lactate dehydrogenase A chain	2.28479e-06	0.00167785	0.951007	8073.07	4.24019	0.49217	0.103976	0.999978	0.536715	0.286811	3028.03;1430.01;1359.01;916.007;962.008;390.003;646.005;382.003;85.0007;	3028.03;1291.63;562.659;427.263;289.283;288.703;131.474;192.684;0;	0.94175;0.873136;0.645278;0.698662;0.247077;0.724841;0.178018;0.759296;0.363509;	5920	0.965	0.960455	0.959612	0.968612
D:\test_move_folder\2022053_T3_Evosep_C1_E1_PRID_31_QID_17_D19-w5_Plate1_37_7110.d	2022053_T3_Evosep_C1_E1_PRID_31_QID_17_D19-w5_Plate1_37_7110	P06151	P06151;A0A1B0GSX0;D3YZQ9;A0A1B0GSR9	LDHA_MOUSE	Ldha	11096.1	10070	9916.13	11096.1	10070	9916.13	9916.13	SLNPELGTDADK	SLNPELGTDADK	SLNPELGTDADK2	2	2.00092e-06	2.00092e-06	6.67692e-06	0.00340136	0.00263852	0.00208768	0.0027027	0	1	5485.78	4733.61	5230.47	9204.77	0.908249	3.91224	3.84155	3.94767	7.87767	3.88883	8.33733	L-lactate dehydrogenase A chain	2.28479e-06	0.00167785	0.980726	9654.07	4.78891	0.441659	0.37573	0.999998	0.887901	0.199279	3664.03;2065.02;1936.02;881.006;994.007;537.003;412.003;811.007;373.003;	3498.03;1106.74;1724.14;881.006;882.553;196.462;0;696.105;0;	0.97337;0.675276;0.939561;0.942354;0.896646;0.676239;0.504615;0.876545;0.58961;	5920	0.960455	0.960455	0.960035	0.962279
D:\test_move_folder\2022053_T3_Evosep_C1_E1_PRID_31_QID_17_D38-w5_Plate1_39_7112.d	2022053_T3_Evosep_C1_E1_PRID_31_QID_17_D38-w5_Plate1_39_7112	P06151	P06151;A0A1B0GSX0;D3YZQ9;A0A1B0GSR9	LDHA_MOUSE	Ldha	16720.6	14112.3	9932.53	16720.6	14112.3	9932.53	9932.53	SLNPELGTDADK	SLNPELGTDADK	SLNPELGTDADK2	2	1.73135e-06	1.73135e-06	6.67692e-06	0.00331126	0.0025641	0.00208768	0.0026455	0	1	8408.54	6357.91	7363.07	14234.9	0.898581	3.91147	3.87604	3.99988	7.87767	3.90135	7.87321	L-lactate dehydrogenase A chain	2.28479e-06	0.00167785	0.957918	16256.1	4.96759	0.444743	0.501311	0.999998	0.496721	0.238508	6097.05;2736.02;2235.02;1674.01;1111.01;746.006;1318.01;520.003;538.005;	5902.67;954.754;2174.02;1551.11;500.482;746.006;0;101.73;167.616;	0.945634;0.758941;0.965875;0.805477;0.776741;0.906524;0.161399;0.157054;0.69919;	5920	0.96	0.960455	0.958805	0.961825
D:\test_move_folder\2022053_T3_Evosep_C1_E1_PRID_31_QID_17_A7-12_Plate1_41_7113.d	2022053_T3_Evosep_C1_E1_PRID_31_QID_17_A7-12_Plate1_41_7113	P06151	P06151;A0A1B0GSX0;D3YZQ9;A0A1B0GSR9	LDHA_MOUSE	Ldha	40277.5	32932.5	29298.2	40277.5	32932.5	29298.2	29298.2	SLNPELGTDADK	SLNPELGTDADK	SLNPELGTDADK2	2	8.84361e-06	8.84361e-06	6.67692e-06	0.00296736	0.00232019	0.00208768	0.00238663	0	1	25557	20927.7	23372.7	29472.8	0.977818	3.89418	3.84115	3.9472	7.87767	3.87781	8.05436	L-lactate dehydrogenase A chain	2.28479e-06	0.00167785	0.987961	32227.2	6.32432	0.478099	0.869893	0.999992	0.395473	0.167264	14811.1;7144.05;6148.05;3876.03;2748.02;2538.02;2155.02;1258.01;473.004;	14536.9;7144.05;6010.31;3876.03;2748.02;2379.66;2155.02;681.135;194.933;	0.982125;0.96817;0.922334;0.979445;0.961444;0.888608;0.942288;0.508028;0.657743;	5893	0.965417	0.960455	0.96113	0.965492
D:\test_move_folder\2022053_T3_Evosep_C1_E1_PRID_31_QID_17_A26-72_Plate1_46_7115.d	2022053_T3_Evosep_C1_E1_PRID_31_QID_17_A26-72_Plate1_46_7115	P06151	P06151;A0A1B0GSX0;D3YZQ9;A0A1B0GSR9	LDHA_MOUSE	Ldha	11348.3	9945.96	9561.69	11348.3	9945.96	9561.69	9561.69	SLNPELGTDADK	SLNPELGTDADK	SLNPELGTDADK2	2	3.3272e-07	3.3272e-07	6.67692e-06	0.00276243	0.00225734	0.00208768	0.00232558	0	1	6990.68	5367.72	6691.59	12028.5	0.920465	3.89514	3.84211	3.98351	7.87767	3.88509	7.91747	L-lactate dehydrogenase A chain	2.28479e-06	0.00167785	0.965873	12566.1	4.70678	0.535159	0.512981	1	0.205465	0.213792	3691.03;2181.02;2290.02;1378.01;826.007;545.005;668.005;1250.01;357.003;	3691.03;1942.58;2052.57;1357.07;241.286;461.954;0;300.857;324.73;	0.936228;0.892617;0.862411;0.917456;0.44263;0.802189;0.472694;0.059308;0.894217;	5893	0.955909	0.960455	0.960688	0.955723
D:\test_move_folder\2022053_T3_Evosep_C1_E1_PRID_31_QID_17_A25-12_Plate1_47_7116.d	2022053_T3_Evosep_C1_E1_PRID_31_QID_17_A25-12_Plate1_47_7116	P06151	P06151;A0A1B0GSX0;D3YZQ9;A0A1B0GSR9	LDHA_MOUSE	Ldha	24452.7	19567.6	17638.4	24452.7	19567.6	17638.4	17638.4	SLNPELGTDADK	SLNPELGTDADK	SLNPELGTDADK2	2	1.0606e-06	1.0606e-06	6.67692e-06	0.0037594	0.00285714	0.00208768	0.00293255	0	1	16807.7	13231	15730.1	19497.4	0.957962	3.8787	3.82568	3.94939	7.87767	3.86237	8.10031	L-lactate dehydrogenase A chain	2.28479e-06	0.00167785	0.971563	20833.1	5.66933	0.413538	0.693529	0.999999	0.939966	0.139777	9910.08;4247.03;3619.03;3121.02;1609.01;1184.01;1249.01;909.007;504.004;	9828.74;3857.97;3570.09;3121.02;1609.01;1126.48;648.928;294.574;0;	0.973584;0.896638;0.969238;0.98457;0.979948;0.874686;0.686347;0.306592;-0.47468;	5866	0.965	0.960455	0.960569	0.965227
D:\test_move_folder\2022053_T3_Evosep_C1_E1_PRID_31_QID_17_b9-6h_Plate2_1_7119.d	2022053_T3_Evosep_C1_E1_PRID_31_QID_17_b9-6h_Plate2_1_7119	P06151	P06151;A0A1B0GSX0;D3YZQ9;A0A1B0GSR9	LDHA_MOUSE	Ldha	17099.5	13951.9	16878.4	17099.5	13951.9	16878.4	16878.4	SLNPELGTDADK	SLNPELGTDADK	SLNPELGTDADK2	2	2.24444e-06	2.24444e-06	6.67692e-06	0.0030303	0.002331	0.00208768	0.00240385	0	1	15555.9	12345.3	13178.9	19805.9	0.914591	3.7723	3.71926	3.84299	7.87767	3.76239	8.11202	L-lactate dehydrogenase A chain	2.28479e-06	0.00167785	0.918448	23378.2	5.47729	0.460711	0.53701	0.999998	1.52942	0.0871633	9184.07;4417.04;4089.03;2232.02;1714.02;1331.01;1673.01;1429.01;394.003;	9055.81;4417.04;1572.77;2083.09;1648.77;1281.07;351.379;622.172;363.768;	0.903794;0.964842;0.791635;0.854979;0.908221;0.862632;0.484766;0.743547;0.844972;	5704	0.965455	0.960455	0.962335	0.964308
D:\test_move_folder\2022053_T3_Evosep_C1_E1_PRID_31_QID_17_b12-6h_Plate2_2_7120.d	2022053_T3_Evosep_C1_E1_PRID_31_QID_17_b12-6h_Plate2_2_7120	P06151	P06151;A0A1B0GSX0;D3YZQ9;A0A1B0GSR9	LDHA_MOUSE	Ldha	24659.9	18958.2	20698.1	24659.9	18958.2	20698.1	20698.1	SLNPELGTDADK	SLNPELGTDADK	SLNPELGTDADK2	2	2.78391e-06	2.78391e-06	6.67692e-06	0.0027248	0.00209205	0.00208768	0.00214592	0	1	17381.1	13351.2	13944.6	19646.5	0.963932	3.85771	3.80467	3.92848	7.87767	3.84169	8.25452	L-lactate dehydrogenase A chain	2.28479e-06	0.00167785	0.98105	24488.2	5.99771	0.433945	0.538875	0.999997	0.431673	0.0752422	9873.07;3914.03;4068.03;3594.03;2114.02;2032.02;816.007;886.007;715.006;	9873.07;3914.03;4033.01;3594.03;2071.69;1968.51;0;423.151;706.946;	0.978861;0.930769;0.933294;0.959038;0.871358;0.904697;0.52794;0.562362;0.891454;	5839	0.965455	0.960455	0.96236	0.96421
D:\test_move_folder\2022053_T3_Evosep_C1_E1_PRID_31_QID_17_a15-12h_Plate2_3_7121.d	2022053_T3_Evosep_C1_E1_PRID_31_QID_17_a15-12h_Plate2_3_7121	P06151	P06151;A0A1B0GSX0;D3YZQ9;A0A1B0GSR9	LDHA_MOUSE	Ldha	27755.1	23558.9	23143	27755.1	23558.9	23143	23143	SLNPELGTDADK	SLNPELGTDADK	SLNPELGTDADK2	2	3.99311e-05	3.99311e-05	6.67692e-06	0.00390625	0.00293255	0.00208768	0.003003	0	1	18783.5	16378.3	18658.6	26237.5	0.959749	3.87668	3.80599	3.94736	7.87767	3.85559	8.17782	L-lactate dehydrogenase A chain	2.28479e-06	0.00167785	0.980297	26413.2	6.00472	0.424912	0.89537	0.999964	0.672199	0.149611	11142.1;4318.03;4486.04;3549.03;1769.02;1776.01;1971.02;1083.01;735.006;	11142.1;4190.99;4486.04;3450.46;1615.25;1670.98;1919.11;1083.01;735.006;	0.973925;0.929016;0.982535;0.951301;0.895109;0.973023;0.909763;0.946433;0.851871;	5866	0.969583	0.960455	0.963789	0.968015
D:\test_move_folder\2022053_T3_Evosep_C1_E1_PRID_31_QID_17_ a16-12h_Plate2_4_7122.d	2022053_T3_Evosep_C1_E1_PRID_31_QID_17_ a16-12h_Plate2_4_7122	P06151	P06151;A0A1B0GSX0;D3YZQ9;A0A1B0GSR9	LDHA_MOUSE	Ldha	36551.2	33097.8	30450.1	36551.2	33097.8	30450.1	30450.1	SLNPELGTDADK	SLNPELGTDADK	SLNPELGTDADK2	2	1.4682e-06	1.4682e-06	6.67692e-06	0.00332226	0.0025641	0.00208768	0.0026178	0	1	20685	17654.8	19711.1	26898.3	0.940865	3.92859	3.85789	3.9816	7.87767	3.91039	8.06155	L-lactate dehydrogenase A chain	2.28479e-06	0.00167785	0.984337	28227.2	6.04381	0.353544	0.472228	0.999999	1.49283	0.0552984	12290.1;5252.04;5403.05;3318.02;2111.02;2047.02;1308.01;1320.01;437.003;	12193.5;5173.48;5403.05;3318.02;1967.44;2047.02;0;640.907;180.964;	0.946214;0.930489;0.938368;0.937383;0.918387;0.974196;0.330146;0.628386;0.681063;	5947	0.965	0.960455	0.961474	0.964712
D:\test_move_folder\2022053_T3_Evosep_C1_E1_PRID_31_QID_17_a14-24h_Plate2_6_7124.d	2022053_T3_Evosep_C1_E1_PRID_31_QID_17_a14-24h_Plate2_6_7124	P06151	P06151;A0A1B0GSX0;D3YZQ9;A0A1B0GSR9	LDHA_MOUSE	Ldha	3952.18	2746.42	2715.16	3952.18	2746.42	2715.16	2715.16	SLNPELGTDADK	SLNPELGTDADK	SLNPELGTDADK2	2	0.000304971	0.00378791	6.67692e-06	0.003125	0.00238663	0.00208768	0.00246914	0	1	2135.02	1650.26	2137.28	11837.7	0.961427	3.93421	3.86351	4.04028	7.87767	3.90712	8.24691	L-lactate dehydrogenase A chain	2.28479e-06	0.00167785	0.699403	11825.1	2.05792	0.241532	0.194098	0.996598	0.404912	0.241124	2135.02;889.007;748.006;268.002;376.003;375.003;1053.01;379.004;262.002;	2135.02;0;489.715;0;97.096;141.056;245.724;92.4008;89.8482;	0.961427;0.522674;0.72551;0.00880023;0.300655;0.567637;0.0325777;0.128125;0.50415;	5974	0.965	0.960455	0.961295	0.96649
D:\test_move_folder\2022053_T3_Evosep_C1_E1_PRID_31_QID_17_a16-24h_Plate2_7_7125.d	2022053_T3_Evosep_C1_E1_PRID_31_QID_17_a16-24h_Plate2_7_7125	P06151	P06151;A0A1B0GSX0;D3YZQ9;A0A1B0GSR9	LDHA_MOUSE	Ldha	7960.06	5801.65	5805.31	7960.06	5801.65	5805.31	5805.31	SLNPELGTDADK	SLNPELGTDADK	SLNPELGTDADK2	2	9.10203e-05	9.10203e-05	6.67692e-06	0.00307692	0.002457	0.00208768	0.00254453	0	1	4761.84	3610.01	4876	10172.2	0.896381	3.87679	3.82374	3.94746	7.87767	3.86195	8.01441	L-lactate dehydrogenase A chain	2.28479e-06	0.00167785	0.935809	9934.09	3.60306	0.709459	0.212472	0.999918	0.781826	0.0871558	4107.03;1558.01;1293.01;653.005;524.005;497.004;525.004;456.004;39.0004;	4107.03;454.928;1156.69;199.883;0;170.54;0;107.814;0;	0.959561;0.394995;0.896133;0.739345;-0.347202;0.515885;0.197609;-0.0153408;0.511855;	5866	0.965455	0.960455	0.96103	0.965454
D:\test_move_folder\2022053_T3_Evosep_C1_E1_PRID_31_QID_17_a1524h_Plate2_9_7126.d	2022053_T3_Evosep_C1_E1_PRID_31_QID_17_a1524h_Plate2_9_7126	P06151	P06151;A0A1B0GSX0;D3YZQ9;A0A1B0GSR9	LDHA_MOUSE	Ldha	13763.3	11068.7	9222.87	13763.3	11068.7	9222.87	9222.87	SLNPELGTDADK	SLNPELGTDADK	SLNPELGTDADK2	2	0.000114706	0.000114706	6.67692e-06	0.00319489	0.00258398	0.00208768	0.00266667	0	1	7347.42	6169.96	7962.97	18007.1	0.880387	3.89308	3.76937	4.0168	7.87767	3.88646	7.78218	L-lactate dehydrogenase A chain	2.28479e-06	0.00167785	0.893191	16615.2	3.05447	0.344267	0.829655	0.999897	1.27582	0.0827091	5663.05;1748.01;2578.02;774.006;669.006;1137.01;1247.01;961.009;284.002;	5350.67;1695.64;2578.02;301.114;228.565;1029.96;1071.29;78.3104;0;	0.896376;0.887864;0.914377;0.554151;0.467423;0.853483;0.807027;-0.154841;0.196996;	5893	0.956364	0.960455	0.960034	0.956665
D:\test_move_folder\2022053_T3_Evosep_C1_E1_PRID_31_QID_17_a8-24h_Plate2_13_7130.d	2022053_T3_Evosep_C1_E1_PRID_31_QID_17_a8-24h_Plate2_13_7130	P06151	P06151;A0A1B0GSX0;D3YZQ9;A0A1B0GSR9	LDHA_MOUSE	Ldha	13789.1	14170.3	10479.8	13789.1	14170.3	10479.8	10479.8	SLNPELGTDADK	SLNPELGTDADK	SLNPELGTDADK2	2	2.12338e-06	2.12338e-06	6.67692e-06	0.00274725	0.00219298	0.00208768	0.00225734	0	1	9440.63	7469.2	8824	12294	0.922868	3.89441	3.84138	3.96509	7.87767	3.8848	8.00321	L-lactate dehydrogenase A chain	2.28479e-06	0.00167785	0.977812	13153.1	4.99361	0.3634	0.767556	0.999998	0.532703	0.0581553	6634.05;1982.02;2375.02;2108.02;1081.01;620.005;1397.01;1306.01;179.002;	6634.05;1014.31;2039.28;1792.27;971.275;0;801.297;447.997;13.5268;	0.978677;0.753172;0.804082;0.812326;0.872316;0.365568;0.632142;0.238687;0.556315;	5893	0.964583	0.960455	0.962049	0.963574
D:\test_move_folder\2022053_T3_Evosep_C1_E1_PRID_31_QID_17_a40-24h_Plate2_14_7131.d	2022053_T3_Evosep_C1_E1_PRID_31_QID_17_a40-24h_Plate2_14_7131	P06151	P06151;A0A1B0GSX0;D3YZQ9;A0A1B0GSR9	LDHA_MOUSE	Ldha	29005.3	27788.2	21737	29005.3	27788.2	21737	21737	SLNPELGTDADK	SLNPELGTDADK	SLNPELGTDADK2	2	2.34005e-05	2.34005e-05	6.67692e-06	0.00292398	0.00218341	0.00208768	0.00224719	0	1	15637.8	12025.3	13469.5	19837.7	0.957799	3.90855	3.85552	3.97927	7.87767	3.89167	7.96926	L-lactate dehydrogenase A chain	2.28479e-06	0.00167785	0.981384	23031.2	5.7022	0.475536	0.728626	0.999979	1.01651	0.113112	8851.07;4008.03;3775.03;3001.03;1988.02;1277.01;1207.01;565.004;244.002;	8851.07;3837.66;3722.86;2949.09;1896.74;1175.08;649.443;554.877;221.881;	0.984695;0.937527;0.955554;0.903455;0.920329;0.878418;0.75425;0.89282;0.841234;	5920	0.960417	0.960455	0.960981	0.959897
D:\test_move_folder\2022053_T3_Evosep_C1_E1_PRID_31_QID_17_b7- 72h_Plate2_15_7132.d	2022053_T3_Evosep_C1_E1_PRID_31_QID_17_b7- 72h_Plate2_15_7132	P06151	P06151;A0A1B0GSX0;D3YZQ9;A0A1B0GSR9	LDHA_MOUSE	Ldha	3706.85	2629.66	2930.11	3706.85	2629.66	2930.11	2930.11	SLNPELGTDADK	SLNPELGTDADK	SLNPELGTDADK2	2	0.000303951	0.000766959	6.67692e-06	0.0025	0.00193798	0.00208768	0.0020284	0	1	3189.52	2150.56	2976.22	12221.3	0.831685	3.90997	3.83926	4.03368	7.87767	3.87936	8.26001	L-lactate dehydrogenase A chain	2.28479e-06	0.00167785	0.827615	13097.1	1.84305	0.457686	0	0.999312	0.744963	0.283589	2149.02;1001.01;1304.01;858.007;985.007;432.003;631.004;722.006;149.001;	2149.02;576.486;454.516;464.018;746.675;116.267;318.924;72.4705;0;	0.867966;0.734428;0.543553;0.784486;0.749127;0.121171;0.598708;-0.340041;0.371461;	5920	0.959545	0.960455	0.960125	0.961432
D:\test_move_folder\2022053_T3_Evosep_C1_E1_PRID_31_QID_17_b37-72h_Plate2_16_7133.d	2022053_T3_Evosep_C1_E1_PRID_31_QID_17_b37-72h_Plate2_16_7133	P06151	P06151;A0A1B0GSX0;D3YZQ9;A0A1B0GSR9	LDHA_MOUSE	Ldha	22371.4	17370.8	15545.9	22371.4	17370.8	15545.9	15545.9	SLNPELGTDADK	SLNPELGTDADK	SLNPELGTDADK2	2	1.78168e-06	1.78168e-06	6.67692e-06	0.0030303	0.00244499	0.00208768	0.00250627	0	1	11336.9	8580.76	10634.2	15711.8	0.946598	3.89137	3.83835	3.96207	7.87767	3.87015	8.08308	L-lactate dehydrogenase A chain	2.28479e-06	0.00167785	0.986513	16750.2	4.66011	0.420643	0.773388	0.999998	0.545632	0.0610373	6727.05;2665.02;2718.02;2005.02;426.003;1363.01;781.005;1424.01;371.004;	6727.05;2604.83;2586.72;2005.02;137.395;1194.52;337.688;806.022;202.452;	0.977377;0.910005;0.95313;0.890874;0.34218;0.820133;0.667023;0.448561;0.774333;	5893	0.964583	0.960455	0.961403	0.964778
D:\test_move_folder\2022053_T3_Evosep_C1_E1_PRID_31_QID_17_b13- 72h_Plate2_18_7135.d	2022053_T3_Evosep_C1_E1_PRID_31_QID_17_b13- 72h_Plate2_18_7135	P06151	P06151;A0A1B0GSX0;D3YZQ9;A0A1B0GSR9	LDHA_MOUSE	Ldha	3941.04	3461.19	4106.58	3941.04	3461.19	4106.58	4106.58	SLNPELGTDADK	SLNPELGTDADK	SLNPELGTDADK2	2	0.000343171	0.00107102	6.67692e-06	0.00294985	0.00242718	0.00208768	0.0025	0	1	3279.78	2299.77	2357.39	11736.8	0.924904	3.89607	3.8254	4.00212	7.87767	3.89349	7.93314	L-lactate dehydrogenase A chain	2.28479e-06	0.00167785	0.667514	16329.2	2.6344	0.431131	0.325171	0.99903	1.34876	0.388799	2028.02;1413.01;1165.01;737.005;930.007;433.004;1783.01;432.003;134.001;	2028.02;1251.76;347.1;0;309.387;211.867;579.603;47.9826;36.6793;	0.971838;0.848863;0.00296955;-0.104904;0.454349;0.645051;0.341917;-0.114938;0.390727;	5893	0.971667	0.960455	0.963794	0.969728
D:\test_move_folder\2022053_T3_Evosep_C1_E1_PRID_31_QID_17_c7-w1_Plate2_19_7136.d	2022053_T3_Evosep_C1_E1_PRID_31_QID_17_c7-w1_Plate2_19_7136	P06151	P06151;A0A1B0GSX0;D3YZQ9;A0A1B0GSR9	LDHA_MOUSE	Ldha	7262.91	6269.35	5397.97	7262.91	6269.35	5397.97	5397.97	SLNPELGTDADK	SLNPELGTDADK	SLNPELGTDADK2	2	5.72117e-05	5.72117e-05	6.67692e-06	0.0035461	0.002849	0.00208768	0.00294985	0	1	4389.59	3655.05	4153.8	9799.83	0.907374	3.89475	3.82409	3.96547	7.87767	3.87897	8.12898	L-lactate dehydrogenase A chain	2.28479e-06	0.00167785	0.904574	10356.1	3.54425	0.556974	0.00153449	0.999948	0.901296	0.198887	3290.03;1135.01;1104.01;1098.01;1060.01;286.002;565.004;311.003;235.002;	3290.03;516.533;644.777;583.025;444.936;61.5659;0;0;0;	0.985077;0.602698;0.794023;0.738818;0.592194;0.420244;-0.419298;0.213857;-0.299748;	5893	0.96875	0.960455	0.962134	0.967983
D:\test_move_folder\2022053_T3_Evosep_C1_E1_PRID_31_QID_17_b24-6h_Plate2_20_7137.d	2022053_T3_Evosep_C1_E1_PRID_31_QID_17_b24-6h_Plate2_20_7137	P06151	P06151;A0A1B0GSX0;D3YZQ9;A0A1B0GSR9	LDHA_MOUSE	Ldha	22092.1	17285.9	20287.4	22092.1	17285.9	20287.4	20287.4	SLNPELGTDADK	SLNPELGTDADK	SLNPELGTDADK2	2	1.07144e-06	1.07144e-06	6.67692e-06	0.00265957	0.00212766	0.00208768	0.0021978	0	1	16058.5	12392.4	14942.9	23303.4	0.931006	3.91275	3.84208	3.98345	7.87767	3.89569	8.09932	L-lactate dehydrogenase A chain	2.28479e-06	0.00167785	0.976056	25043.2	5.40673	0.48312	0.793556	0.999999	0.27349	0.0745391	9817.07;3779.03;4391.03;2500.02;1641.01;1017.01;2261.02;1255.01;390.003;	9817.07;3779.03;4244.62;2462.44;1490.9;1009.69;884.883;284.711;183.283;	0.985312;0.839603;0.902144;0.854776;0.851046;0.902158;0.707284;0.240209;0.67562;	5920	0.969167	0.960455	0.96126	0.969803
D:\test_move_folder\2022053_T3_Evosep_C1_E1_PRID_31_QID_17_a11-12h_Plate2_21_7138.d	2022053_T3_Evosep_C1_E1_PRID_31_QID_17_a11-12h_Plate2_21_7138	P06151	P06151;A0A1B0GSX0;D3YZQ9;A0A1B0GSR9	LDHA_MOUSE	Ldha	20343.9	16220.3	15264.2	20343.9	16220.3	15264.2	15264.2	SLNPELGTDADK	SLNPELGTDADK	SLNPELGTDADK2	2	7.29283e-06	7.29283e-06	6.67692e-06	0.00364964	0.00276243	0.00208768	0.00282486	0	1	11378	9372.14	10681.1	16131.5	0.915835	3.89405	3.84099	3.96474	7.87767	3.87573	8.11958	L-lactate dehydrogenase A chain	2.28479e-06	0.00167785	0.942037	17184.1	5.22983	0.520213	0.674219	0.999993	0.605107	0.19967	6925.05;2828.02;2748.02;1710.01;1837.02;1085.01;1575.01;853.007;591.005;	6925.05;2756.15;2748.02;1696.81;1601.75;1021.02;1048.04;425.621;302.202;	0.925124;0.883446;0.975798;0.930538;0.831871;0.874738;0.773205;0.690947;0.674862;	5893	0.97	0.960455	0.960814	0.97038
D:\test_move_folder\2022054_T3_Evosep_C1_E1_PRID_31_QID_17_a82-12h_Plate3_9_7172.d	2022054_T3_Evosep_C1_E1_PRID_31_QID_17_a82-12h_Plate3_9_7172	P06151	P06151;A0A1B0GSX0;D3YZQ9;A0A1B0GSR9	LDHA_MOUSE	Ldha	35492.3	27577.4	31270.6	35492.3	27577.4	31270.6	31270.6	SLNPELGTDADK	SLNPELGTDADK	SLNPELGTDADK2	2	9.40781e-07	9.40781e-07	6.67692e-06	0.00307692	0.00245098	0.00208768	0.00249377	0	1	22112.2	18348	21048.1	32621.1	0.941879	3.89317	3.84013	3.96387	7.87767	3.87183	8.0394	L-lactate dehydrogenase A chain	2.28479e-06	0.00167785	0.976855	34270.3	5.58133	0.452168	0.716067	0.999999	0.799364	0.0382612	12113.1;6192.05;5482.04;3807.03;2202.02;1347.01;2516.02;1408.01;182.001;	12113.1;6192.05;5431.27;3807.03;1998.06;1279.21;2240.17;633.179;0;	0.974165;0.86511;0.972766;0.964016;0.803289;0.910807;0.830657;0.559465;-0.0326731;	5893	0.964583	0.960455	0.96364	0.962293
D:\test_move_folder\2022053_T3_Evosep_C1_E1_PRID_31_QID_17_a6-24h_Plate1_14_7088.d	2022053_T3_Evosep_C1_E1_PRID_31_QID_17_a6-24h_Plate1_14_7088	P06151	P06151;A0A1B0GSX0;D3YZQ9;A0A1B0GSR9	LDHA_MOUSE	Ldha	10570.3	8063	8141.1	10570.3	8063	8141.1	8141.1	SLNPELGTDADK	SLNPELGTDADK	SLNPELGTDADK2	2	3.34987e-05	3.34987e-05	6.67692e-06	0.00337838	0.0026178	0.00208768	0.00269542	0	1	6313.22	4666.14	5911.86	11356.1	0.911686	3.87999	3.82697	3.95069	7.87767	3.86069	8.00486	L-lactate dehydrogenase A chain	2.28479e-06	0.00167785	0.975282	12127.1	3.55779	0.471636	0.20337	0.99997	1.3633	0.0897502	4115.03;2084.02;1329.01;838.007;397.003;485.004;701.006;531.004;165.001;	3909.56;2084.02;550.808;319.642;0;244.022;207.86;74.9089;0;	0.908824;0.977077;0.599602;0.520363;0.345658;0.717306;0.30546;0.132563;0.381192;	5893	0.96	0.960455	0.959003	0.962881
D:\test_move_folder\2022053_T3_Evosep_C1_E1_PRID_31_QID_17_a9-12h_Plate1_22_7096.d	2022053_T3_Evosep_C1_E1_PRID_31_QID_17_a9-12h_Plate1_22_7096	P06151	P06151;A0A1B0GSX0;D3YZQ9;A0A1B0GSR9	LDHA_MOUSE	Ldha	18641.9	16391	14638.3	18641.9	16391	14638.3	14638.3	SLNPELGTDADK	SLNPELGTDADK	SLNPELGTDADK2	2	3.33972e-07	3.33972e-07	6.67692e-06	0.00243902	0.00180505	0.00208768	0.00186567	0	1	13357.6	11301.9	13701.1	17468.1	0.960172	3.88231	3.82928	3.95298	7.87767	3.86739	8.12273	L-lactate dehydrogenase A chain	2.28479e-06	0.00167785	0.94765	17030.1	5.35594	0.417765	0.58246	1	0.619793	0.168785	7793.06;3758.03;3436.03;1897.02;921.007;1162.01;956.007;746.006;440.004;	7793.06;3698.93;3350.98;1865.64;592.901;1143.68;939.415;708.637;440.004;	0.966094;0.938785;0.937755;0.977834;0.543679;0.877677;0.881561;0.908099;0.931966;	5893	0.964583	0.960455	0.960161	0.965669
D:\test_move_folder\2022053_T3_Evosep_C1_E1_PRID_31_QID_17_a2-24h_Plate1_32_7105.d	2022053_T3_Evosep_C1_E1_PRID_31_QID_17_a2-24h_Plate1_32_7105	P06151	P06151;A0A1B0GSX0;D3YZQ9;A0A1B0GSR9	LDHA_MOUSE	Ldha	10169.9	7814.31	5191.74	10169.9	7814.31	5191.74	5191.74	SLNPELGTDADK	SLNPELGTDADK	SLNPELGTDADK2	2	1.7604e-05	1.7604e-05	6.67692e-06	0.00306748	0.00230415	0.00208768	0.00238663	0	1	4787.3	3049.27	4004.69	7107.16	0.904037	3.89328	3.82259	3.94631	7.87767	3.87326	8.05346	L-lactate dehydrogenase A chain	2.28479e-06	0.00167785	0.95947	8496.07	3.93594	0.385167	0	0.999984	1.1817	0.206999	3547.03;1267.01;2023.02;805.007;932.006;414.004;347.003;480.003;313.002;	3547.03;824.573;1854.12;415.693;286.038;0;54.8304;42.4313;57.7799;	0.951128;0.756406;0.831322;0.795062;0.36186;0.441388;0.026488;-0.708013;0.237092;	5893	0.96	0.960455	0.957694	0.964093
D:\test_move_folder\2022053_T3_Evosep_C1_E1_PRID_31_QID_17_A39-12_Plate1_44_7114.d	2022053_T3_Evosep_C1_E1_PRID_31_QID_17_A39-12_Plate1_44_7114	P06151	P06151;A0A1B0GSX0;D3YZQ9;A0A1B0GSR9	LDHA_MOUSE	Ldha	39446	33666.6	29633.4	39446	33666.6	29633.4	29633.4	SLNPELGTDADK	SLNPELGTDADK	SLNPELGTDADK2	2	1.1016e-05	1.1016e-05	6.67692e-06	0.00316456	0.00253165	0.00208768	0.00260417	0	1	28816.2	22741.9	26951.3	35521.3	0.945717	3.87825	3.82525	3.94896	7.87767	3.85285	8.19579	L-lactate dehydrogenase A chain	2.28479e-06	0.00167785	0.981778	37979.3	6.19133	0.461915	0.945946	0.99999	0.969748	0.14572	17443.1;6227.05;6405.05;5213.04;3278.03;3198.03;2890.03;1765.02;601.005;	17443.1;6227.05;6379.47;5146.05;3185.45;3198.03;2890.03;1226.77;563.795;	0.939483;0.939624;0.940881;0.974221;0.90125;0.978306;0.971255;0.399412;0.919698;	5866	0.964167	0.960455	0.960512	0.965192
D:\test_move_folder\2022053_T3_Evosep_C1_E1_PRID_31_QID_17_a11-24h_Plate2_23_7140.d	2022053_T3_Evosep_C1_E1_PRID_31_QID_17_a11-24h_Plate2_23_7140	P06151	P06151;A0A1B0GSX0;D3YZQ9;A0A1B0GSR9	LDHA_MOUSE	Ldha	6764.67	5056.27	4747.17	6764.67	5056.27	4747.17	4747.17	SLNPELGTDADK	SLNPELGTDADK	SLNPELGTDADK2	2	0.000289519	0.000494899	6.67692e-06	0.00294118	0.00235294	0.00208768	0.00242131	0	1	3699.5	2882.1	3607.08	8589.04	0.858582	3.92884	3.85816	3.99954	7.87767	3.91235	8.08723	L-lactate dehydrogenase A chain	2.28479e-06	0.00167785	0.866949	8809.09	3.01567	0.499685	0	0.999557	0.724678	0.339116	2818.02;1240.01;1231.01;769.007;634.005;494.004;704.007;620.005;72.0007;	2818.02;442.137;617.824;439.334;310.485;156.818;0;43.1945;26.0895;	0.950783;0.49281;0.607241;0.63528;0.52261;0.200517;-0.441512;0.086945;0.652783;	5947	0.964167	0.960455	0.961424	0.96453
D:\test_move_folder\2022053_T3_Evosep_C1_E1_PRID_31_QID_17_a20-12h_Plate2_25_7142.d	2022053_T3_Evosep_C1_E1_PRID_31_QID_17_a20-12h_Plate2_25_7142	P06151	P06151;A0A1B0GSX0;D3YZQ9;A0A1B0GSR9	LDHA_MOUSE	Ldha	29952.2	27409.6	21251.8	29952.2	27409.6	21251.8	21251.8	SLNPELGTDADK	SLNPELGTDADK	SLNPELGTDADK2	2	1.96819e-07	1.96819e-07	6.67692e-06	0.00238663	0.00184502	0.00208768	0.00191571	0	1	17605.5	14562.3	16944.1	25358.3	0.956308	3.91315	3.86013	4.00165	7.87767	3.90458	7.78917	L-lactate dehydrogenase A chain	2.28479e-06	0.00167785	0.978071	26348.2	5.7583	0.367247	0.418278	1	1.01861	0.0418036	9756.08;4638.04;4440.04;3417.03;1853.02;1517.01;1243.01;1014.01;469.003;	9756.08;4432.43;4252.26;3417.03;1741.22;1449.17;286.285;934.198;247.322;	0.985267;0.876183;0.957042;0.977562;0.819775;0.850386;0.340546;0.817213;0.740033;	5920	0.960455	0.960455	0.960332	0.961325
D:\test_move_folder\2022053_T3_Evosep_C1_E1_PRID_31_QID_17_a88-12h_Plate2_26_7143.d	2022053_T3_Evosep_C1_E1_PRID_31_QID_17_a88-12h_Plate2_26_7143	P06151	P06151;A0A1B0GSX0;D3YZQ9;A0A1B0GSR9	LDHA_MOUSE	Ldha	29974.2	26034.6	23771.6	29974.2	26034.6	23771.6	23771.6	SLNPELGTDADK	SLNPELGTDADK	SLNPELGTDADK2	2	7.07838e-06	7.07838e-06	6.67692e-06	0.0025	0.00183824	0.00208768	0.00191939	0	1	20136.4	14333	17642.3	29742.5	0.961531	3.91877	3.86575	3.98945	7.87767	3.91525	7.82379	L-lactate dehydrogenase A chain	2.28479e-06	0.00167785	0.984645	33947.3	5.99504	0.507293	0.656195	0.999994	1.24002	0.032065	12659.1;5224.04;5244.04;2361.02;1672.01;1581.01;1916.01;829.007;316.002;	12659.1;5224.04;5179.28;2253.25;1575.16;1508;667.049;597.332;0;	0.976351;0.931642;0.957722;0.947569;0.864109;0.904379;0.365689;0.739822;0.0354062;	5920	0.955417	0.960455	0.956876	0.957783
D:\test_move_folder\2022053_T3_Evosep_C1_E1_PRID_31_QID_17_a3-24h_Plate2_28_7145.d	2022053_T3_Evosep_C1_E1_PRID_31_QID_17_a3-24h_Plate2_28_7145	P06151	P06151;A0A1B0GSX0;D3YZQ9;A0A1B0GSR9	LDHA_MOUSE	Ldha	16794.4	13902.5	13626.6	16794.4	13902.5	13626.6	13626.6	SLNPELGTDADK	SLNPELGTDADK	SLNPELGTDADK2	2	1.38253e-06	1.38253e-06	6.67692e-06	0.0027248	0.00220751	0.00208768	0.00227273	0	1	10210.1	7676.51	9758.6	17180.2	0.935785	3.89258	3.83954	3.96327	7.87767	3.87963	7.96496	L-lactate dehydrogenase A chain	2.28479e-06	0.00167785	0.990964	17975.1	5.45126	0.419727	0.621648	0.999999	0.577009	0.0769214	5942.05;2818.02;3160.03;1742.01;1218.01;743.005;552.004;353.003;414.003;	5942.05;2659.68;2814.99;1608.39;1034.58;724.658;195.461;0;99.5422;	0.979358;0.867917;0.874546;0.887041;0.854457;0.83101;0.595965;-0.00246773;0.111972;	5893	0.964583	0.960455	0.959054	0.967919
D:\test_move_folder\2022053_T3_Evosep_C1_E1_PRID_31_QID_17_a37-24h_Plate2_29_7146.d	2022053_T3_Evosep_C1_E1_PRID_31_QID_17_a37-24h_Plate2_29_7146	P06151	P06151;A0A1B0GSX0;D3YZQ9;A0A1B0GSR9	LDHA_MOUSE	Ldha	6939.87	5425.96	6464.14	6939.87	5425.96	6464.14	6464.14	SLNPELGTDADK	SLNPELGTDADK	SLNPELGTDADK2	2	4.97129e-06	4.97129e-06	6.67692e-06	0.00273973	0.00221729	0.00208768	0.0022831	0	1	6939.87	5425.96	7069.6	10869.5	0.947066	3.89271	3.82201	3.94573	7.87767	3.87488	8.10463	L-lactate dehydrogenase A chain	2.28479e-06	0.00167785	0.958058	10670.1	4.69609	0.356505	0	0.999996	0.646828	0.211443	4400.04;1371.01;1652.01;1335.01;985.007;565.005;860.006;566.005;145.001;	4400.04;1286.84;1525.7;1252.99;515.485;236.351;157.635;278.43;130.807;	0.954519;0.917859;0.897142;0.950889;0.320106;0.490195;-0.0846127;0.713932;0.819575;	5893	0.965455	0.960455	0.960221	0.966926
D:\test_move_folder\2022053_T3_Evosep_C1_E1_PRID_31_QID_17_a88-24h_Plate2_30_7147.d	2022053_T3_Evosep_C1_E1_PRID_31_QID_17_a88-24h_Plate2_30_7147	P06151	P06151;A0A1B0GSX0;D3YZQ9;A0A1B0GSR9	LDHA_MOUSE	Ldha	22483.8	19390	19039.1	22483.8	19390	19039.1	19039.1	SLNPELGTDADK	SLNPELGTDADK	SLNPELGTDADK2	2	6.19389e-05	6.19389e-05	6.67692e-06	0.00318471	0.0025974	0.00208768	0.00265252	0	1	13030.8	9617.57	12028.1	23794.6	0.945371	3.91019	3.83951	3.99856	7.87767	3.89113	8.11206	L-lactate dehydrogenase A chain	2.28479e-06	0.00167785	0.932601	25778.2	4.84538	0.391915	0.849109	0.999944	0.220432	0.196672	9229.08;3495.03;3321.03;2724.02;1408.01;1478.01;1051.01;1821.02;564.004;	9229.08;1283.75;3203.45;2517.95;1284.9;969.482;1024.16;912.852;237.322;	0.980943;0.782895;0.900169;0.897825;0.867976;0.736608;0.912745;0.727462;0.637579;	5920	0.96	0.960455	0.95938	0.96193
D:\test_move_folder\2022053_T3_Evosep_C1_E1_PRID_31_QID_17_a21-24h_Plate2_31_7148.d	2022053_T3_Evosep_C1_E1_PRID_31_QID_17_a21-24h_Plate2_31_7148	P06151	P06151;A0A1B0GSX0;D3YZQ9;A0A1B0GSR9	LDHA_MOUSE	Ldha	5400.16	4448.68	6669.78	5400.16	4448.68	6669.78	6669.78	SLNPELGTDADK	SLNPELGTDADK	SLNPELGTDADK2	2	0.000345304	0.00122848	6.67692e-06	0.00331126	0.00242718	0.00208768	0.00251256	0	1	5280.22	4069.5	4770.6	12940.7	0.921524	3.87309	3.82004	3.97917	7.87767	3.86433	7.86053	L-lactate dehydrogenase A chain	2.28479e-06	0.00167785	0.763768	14323.1	3.68936	0.265515	0.545195	0.998901	0.857482	0.206925	3189.03;1911.02;1244.01;583.005;781.006;429.004;983.007;911.006;138.001;	3109.23;1911.02;0;259.97;335.299;105.761;398.426;0;47.2194;	0.907747;0.977113;0.497194;0.67767;0.66021;0.470664;0.679007;0.289731;0.613284;	5866	0.969583	0.960455	0.962368	0.970313
D:\test_move_folder\2022053_T3_Evosep_C1_E1_PRID_31_QID_17_a19-24h_Plate2_32_7149.d	2022053_T3_Evosep_C1_E1_PRID_31_QID_17_a19-24h_Plate2_32_7149	P06151	P06151;A0A1B0GSX0;D3YZQ9;A0A1B0GSR9	LDHA_MOUSE	Ldha	9165.06	6884.58	7277.17	9165.06	6884.58	7277.17	7277.17	SLNPELGTDADK	SLNPELGTDADK	SLNPELGTDADK2	2	4.4364e-06	4.4364e-06	6.67692e-06	0.00298507	0.00250627	0.00208768	0.00257732	0	1	6886.96	5438.92	6866.95	9687.86	0.931952	3.89255	3.82187	3.96324	7.87767	3.86984	8.09468	L-lactate dehydrogenase A chain	2.28479e-06	0.00167785	0.919282	9716.08	4.48796	0.495976	0.853692	0.999996	1.48847	0.274112	4452.04;1376.01;1619.01;1157.01;1248.01;829.007;1263.01;746.006;172.001;	4452.04;1347.35;710.483;1087.57;711.463;455.393;1060.36;179.313;167.221;	0.97841;0.813454;0.59968;0.888577;0.634693;0.706444;0.811375;-0.0680195;0.825245;	5893	0.96125	0.960455	0.960101	0.962602
D:\test_move_folder\2022053_T3_Evosep_C1_E1_PRID_31_QID_17_a22-24h_Plate2_33_7150.d	2022053_T3_Evosep_C1_E1_PRID_31_QID_17_a22-24h_Plate2_33_7150	P06151	P06151;A0A1B0GSX0;D3YZQ9;A0A1B0GSR9	LDHA_MOUSE	Ldha	33596.2	26471.1	25181	33596.2	26471.1	25181	25181	SLNPELGTDADK	SLNPELGTDADK	SLNPELGTDADK2	2	1.99402e-07	1.99402e-07	6.67692e-06	0.00273224	0.00220264	0.00208768	0.00227273	0	1	19097.9	15985.5	19000	30736.8	0.959012	3.90889	3.85586	3.9796	7.87767	3.89848	7.90065	L-lactate dehydrogenase A chain	2.28479e-06	0.00167785	0.963143	30895.2	5.83344	0.301637	0.732395	1	0.445939	0.192199	11723.1;4439.04;4858.04;3223.03;2141.02;1470.01;1964.01;948.007;380.003;	11723.1;4364.16;4745.46;3010.69;1818.22;1440.58;953.591;878.205;161.631;	0.981936;0.94611;0.956866;0.888451;0.843037;0.889533;0.673581;0.867441;0.615286;	5920	0.96	0.960455	0.957706	0.962688
D:\test_move_folder\2022053_T3_Evosep_C1_E1_PRID_31_QID_17_a21b-24h_Plate2_34_7151.d	2022053_T3_Evosep_C1_E1_PRID_31_QID_17_a21b-24h_Plate2_34_7151	P06151	P06151;A0A1B0GSX0;D3YZQ9;A0A1B0GSR9	LDHA_MOUSE	Ldha	23828.9	22842.8	24535	23828.9	22842.8	24535	24535	SLNPELGTDADK	SLNPELGTDADK	SLNPELGTDADK2	2	2.6417e-06	2.6417e-06	6.67692e-06	0.003861	0.00285714	0.00208768	0.00294985	0	1	13860.6	16120.1	14838.9	19582.3	0.971367	3.91672	3.86368	3.96974	7.87767	3.91201	7.90806	L-lactate dehydrogenase A chain	2.28479e-06	0.00167785	0.982439	18291.2	6.15293	0.445918	0.910497	0.999998	0.499382	0.161948	7582.06;4025.03;3514.03;2357.02;1460.01;889.007;2077.01;844.007;366.004;	7520.98;4025.03;3435.63;2314.57;1365.23;864.427;1967.37;349.061;196.862;	0.979518;0.960228;0.944638;0.964251;0.882511;0.927307;0.92429;0.0358585;0.78787;	5920	0.965455	0.960455	0.958769	0.968688
D:\test_move_folder\2022053_T3_Evosep_C1_E1_PRID_31_QID_17_b19-72h_Plate2_35_7152.d	2022053_T3_Evosep_C1_E1_PRID_31_QID_17_b19-72h_Plate2_35_7152	P06151	P06151;A0A1B0GSX0;D3YZQ9;A0A1B0GSR9	LDHA_MOUSE	Ldha	75493.5	55085.5	57192.4	75493.5	55085.5	57192.4	57192.4	SLNPELGTDADK	SLNPELGTDADK	SLNPELGTDADK2	2	3.9252e-07	3.9252e-07	6.67692e-06	0.00257732	0.00215054	0.00208768	0.00221239	0	1	43713.1	36258.2	44544.5	67022.4	0.960403	3.89736	3.84433	3.96805	7.87767	3.88789	8.02539	L-lactate dehydrogenase A chain	2.28479e-06	0.00167785	0.985148	65771.5	6.34129	0.499539	0.944617	1	1.00509	0.0218333	25938.2;11267.1;11010.1;6559.06;4337.04;3727.03;3413.03;2545.02;1433.01;	25938.2;11215.8;11010.1;6559.06;4196.79;3727.03;3413.03;2515.31;1280.48;	0.968962;0.944693;0.990127;0.953423;0.951503;0.967764;0.963207;0.953676;0.886746;	5893	0.960455	0.960455	0.957123	0.964604
D:\test_move_folder\2022053_T3_Evosep_C1_E1_PRID_31_QID_17_D31-w5_Plate2_37_7154.d	2022053_T3_Evosep_C1_E1_PRID_31_QID_17_D31-w5_Plate2_37_7154	P06151	P06151;A0A1B0GSX0;D3YZQ9;A0A1B0GSR9	LDHA_MOUSE	Ldha	4432.18	3499.04	3634.38	4432.18	3499.04	3634.38	3634.38	SLNPELGTDADK	SLNPELGTDADK	SLNPELGTDADK2	2	0.00034626	0.00111016	6.67692e-06	0.003125	0.0025	0.00208768	0.00259067	0	1	3181.55	2435.76	2842.65	7835.87	0.889039	3.87887	3.7905	3.96725	7.87767	3.87183	8.00313	L-lactate dehydrogenase A chain	2.28479e-06	0.00167785	0.737726	8770.07	2.72859	0.371191	0	0.999008	0.637663	0.238237	2195.02;1024.01;1395.01;596.006;962.008;454.003;462.004;539.003;172.001;	2195.02;425.421;638.463;561.108;186.9;137.002;0;105.689;0;	0.964089;0.595405;0.521873;0.818073;-0.14024;0.0808243;0.144497;-0.237996;-0.221696;	5866	0.96	0.960455	0.955423	0.965503
D:\test_move_folder\2022053_T3_Evosep_C1_E1_PRID_31_QID_17_D37-w5_Plate2_38_7155.d	2022053_T3_Evosep_C1_E1_PRID_31_QID_17_D37-w5_Plate2_38_7155	P06151	P06151;A0A1B0GSX0;D3YZQ9;A0A1B0GSR9	LDHA_MOUSE	Ldha	10942.7	8726.11	6026.43	10942.7	8726.11	6026.43	6026.43	SLNPELGTDADK	SLNPELGTDADK	SLNPELGTDADK2	2	0.000234412	0.000234412	6.67692e-06	0.00308642	0.00234742	0.00208768	0.00243309	0	1	5084.95	3617.35	4476.47	9001.51	0.886835	3.87474	3.8217	3.92774	7.87767	3.86484	7.89643	L-lactate dehydrogenase A chain	2.28479e-06	0.00167785	0.921603	10225.1	4.54291	0.464599	0	0.99979	0.656049	0.0944801	3348.03;1482.01;1485.01;1012.01;575.004;356.002;566.005;535.004;238.002;	3348.03;932.089;1485.01;804.835;525.739;154.874;0;491.172;0;	0.936431;0.785592;0.945421;0.797773;0.835505;0.700579;-0.458511;0.875775;-0.247281;	5866	0.959545	0.960455	0.954842	0.966559
D:\test_move_folder\2022053_T3_Evosep_C1_E1_PRID_31_QID_17_D32-w5_Plate2_39_7156.d	2022053_T3_Evosep_C1_E1_PRID_31_QID_17_D32-w5_Plate2_39_7156	P06151	P06151;A0A1B0GSX0;D3YZQ9;A0A1B0GSR9	LDHA_MOUSE	Ldha	5041.1	3743.2	3925.62	5041.1	3743.2	3925.62	3925.62	SLNPELGTDADK	SLNPELGTDADK	SLNPELGTDADK2	2	0.000293083	0.000733822	6.67692e-06	0.0030303	0.0021645	0.00208768	0.00224215	0	1	3700.79	2743.06	3267.32	5892.33	0.89247	3.88203	3.81132	3.93502	7.87767	3.87196	7.98063	L-lactate dehydrogenase A chain	2.28479e-06	0.00167785	0.898948	6674.06	3.20878	0.408354	0	0.999338	0.629944	0.262318	2935.02;894.006;740.006;471.004;707.006;406.003;662.005;525.004;289.002;	2935.02;611.109;686.085;154.659;439.486;130.318;0;95.8365;0;	0.971942;0.746629;0.920608;-0.0394189;0.753697;0.508547;-0.496265;-0.0301135;-0.517245;	5866	0.969583	0.960455	0.960599	0.969855
D:\test_move_folder\2022053_T3_Evosep_C1_E1_PRID_31_QID_17_A22-24_Plate2_40_7157.d	2022053_T3_Evosep_C1_E1_PRID_31_QID_17_A22-24_Plate2_40_7157	P06151	P06151;A0A1B0GSX0;D3YZQ9;A0A1B0GSR9	LDHA_MOUSE	Ldha	36917.4	37622.6	27429.8	36917.4	37622.6	27429.8	27429.8	SLNPELGTDADK	SLNPELGTDADK	SLNPELGTDADK2	2	1.1853e-05	1.1853e-05	6.67692e-06	0.00226757	0.00175747	0.00208768	0.00182815	0	1	17982.8	16020.2	17535.5	22461.2	0.960527	3.91033	3.85728	3.98102	7.87767	3.90046	8.03191	L-lactate dehydrogenase A chain	2.28479e-06	0.00167785	0.979387	23034.2	5.33991	0.486281	0.463962	0.999989	0.869444	0.123636	9777.1;5144.04;3463.03;3087.02;2246.02;756.006;767.006;776.007;234.002;	9777.1;5144.05;3463.03;3061.63;2092.94;236.033;0;245.187;0;	0.95463;0.976169;0.985481;0.953079;0.856367;0.431986;0.313124;0.428287;0.178395;	5920	0.964545	0.960455	0.961782	0.964834
D:\test_move_folder\2022053_T3_Evosep_C1_E1_PRID_31_QID_17_A24-12_Plate2_43_7158.d	2022053_T3_Evosep_C1_E1_PRID_31_QID_17_A24-12_Plate2_43_7158	P06151	P06151;A0A1B0GSX0;D3YZQ9;A0A1B0GSR9	LDHA_MOUSE	Ldha	35575.2	30211.2	29373.1	35575.2	30211.2	29373.1	29373.1	SLNPELGTDADK	SLNPELGTDADK	SLNPELGTDADK2	2	2.01118e-07	2.01118e-07	6.67692e-06	0.00217865	0.00171527	0.00208768	0.00178891	0	1	22306.3	16335.8	19398.6	30169.3	0.941326	3.92854	3.87551	3.99924	7.87767	3.9108	7.98232	L-lactate dehydrogenase A chain	2.28479e-06	0.00167785	0.993987	34691.3	5.86016	0.39698	0.749262	1	1.24769	0.0596085	13083.1;6304.05;5312.05;3002.03;2713.02;1905.01;1779.01;741.006;520.005;	13083.1;6304.05;5271.02;2919.11;2698.74;1870.39;952.783;84.9598;247.497;	0.955475;0.963794;0.945383;0.829388;0.905278;0.940202;0.713468;0.125076;0.728496;	5947	0.960455	0.960455	0.960483	0.960638
D:\test_move_folder\2022053_T3_Evosep_C1_E1_PRID_31_QID_17_A40-12_Plate2_44_7159.d	2022053_T3_Evosep_C1_E1_PRID_31_QID_17_A40-12_Plate2_44_7159	P06151	P06151;A0A1B0GSX0;D3YZQ9;A0A1B0GSR9	LDHA_MOUSE	Ldha	32486.7	27375.9	21514.4	32486.7	27375.9	21514.4	21514.4	SLNPELGTDADK	SLNPELGTDADK	SLNPELGTDADK2	2	1.0764e-05	1.0764e-05	6.67692e-06	0.00381679	0.00278552	0.00208768	0.00286533	0	1	14921.9	12611.5	15142.8	27277	0.958566	3.89491	3.84191	3.94794	7.87767	3.8816	7.92908	L-lactate dehydrogenase A chain	2.28479e-06	0.00167785	0.986376	26879.2	5.35889	0.368134	0.822551	0.99999	0.786306	0.162109	11532.1;2828.02;4185.03;3522.03;2407.02;1142.01;1919.01;559.005;625.006;	11399.9;0;4154.7;3522.03;2297.65;658.557;1256.74;296.598;403.89;	0.949998;0.246263;0.944192;0.986297;0.933118;0.795289;0.798704;0.745377;0.706923;	5893	0.960417	0.960455	0.959889	0.961069
D:\test_move_folder\2022053_T3_Evosep_C1_E1_PRID_31_QID_17_D3-w5_1_Plate2_45_7160.d	2022053_T3_Evosep_C1_E1_PRID_31_QID_17_D3-w5_1_Plate2_45_7160	P06151	P06151;A0A1B0GSX0;D3YZQ9;A0A1B0GSR9	LDHA_MOUSE	Ldha	7853.06	6864.27	5917.61	7853.06	6864.27	5917.61	5917.61	SLNPELGTDADK	SLNPELGTDADK	SLNPELGTDADK2	2	0.000245641	0.000245641	6.67692e-06	0.00306748	0.00242131	0.00208768	0.00250627	0	1	3273.49	2765.19	3170.59	8056.63	0.853955	3.89364	3.82295	3.96437	7.87767	3.90212	7.62318	L-lactate dehydrogenase A chain	2.28479e-06	0.00167785	0.755604	8318.09	2.61462	0.266016	0.43867	0.999779	0.512516	0.240851	3202.03;1398.01;1349.01;390.003;646.006;452.003;1158.01;818.005;135.001;	2883.48;0;626.087;390.003;335.167;253.002;393.311;139.787;18.3376;	0.847136;0.441381;0.25009;0.904371;0.667066;0.229182;0.44277;0.398732;-0.0965229;	5893	0.965909	0.960455	0.962629	0.965157
D:\test_move_folder\2022053_T3_Evosep_C1_E1_PRID_31_QID_17_A5-12_Plate2_46_7161.d	2022053_T3_Evosep_C1_E1_PRID_31_QID_17_A5-12_Plate2_46_7161	P06151	P06151;A0A1B0GSX0;D3YZQ9;A0A1B0GSR9	LDHA_MOUSE	Ldha	46361.3	42400	40657.8	46361.3	42400	40657.8	40657.8	SLNPELGTDADK	SLNPELGTDADK	SLNPELGTDADK2	2	1.15681e-05	1.15681e-05	6.67692e-06	0.0031746	0.00261097	0.00208768	0.00265957	0	1	26659.1	24340.1	27513.1	39691.2	0.967715	3.87606	3.82304	3.94674	7.87767	3.87438	7.8393	L-lactate dehydrogenase A chain	2.28479e-06	0.00167785	0.987652	38459.3	6.22424	0.418363	0.594416	0.99999	0.534705	0.0588946	14359.1;8036.06;5738.05;4305.03;2982.03;2464.02;914.007;1483.01;483.004;	14359.1;8036.06;5738.05;4263.92;2969.52;2422.9;285.182;113.695;135.425;	0.970315;0.959581;0.961954;0.97429;0.922664;0.934228;0.558167;0.424379;0.50031;	5866	0.965	0.960455	0.964389	0.96206
D:\test_move_folder\2022053_T3_Evosep_C1_E1_PRID_31_QID_17_b5- 6h_Plate3_1_7164.d	2022053_T3_Evosep_C1_E1_PRID_31_QID_17_b5- 6h_Plate3_1_7164	P06151	P06151;A0A1B0GSX0;D3YZQ9;A0A1B0GSR9	LDHA_MOUSE	Ldha	44893.3	36422	37154.3	44893.3	36422	37154.3	37154.3	SLNPELGTDADK	SLNPELGTDADK	SLNPELGTDADK2	2	1.09036e-05	1.09036e-05	6.67692e-06	0.00287356	0.00232558	0.00208768	0.00239808	0	1	25267.7	22363	24195.6	32109.6	0.959925	3.8986	3.84556	3.96928	7.87767	3.89135	7.98887	L-lactate dehydrogenase A chain	2.28479e-06	0.00167785	0.97165	33532.3	5.84054	0.375739	0.66477	0.99999	1.2062	0.0639067	15360.1;5641.05;5933.05;4282.03;2981.03;1953.02;2454.02;1184.01;1052.01;	15360.1;5641.05;5923.19;4266.49;2813.81;1900.97;964.259;0;1028.23;	0.973499;0.929736;0.93068;0.950971;0.8902;0.827659;0.546327;0.0703354;0.87006;	5893	0.97	0.960455	0.966207	0.964336
D:\test_move_folder\2022053_T3_Evosep_C1_E1_PRID_31_QID_17_b8-6h_Plate3_2_7165.d	2022053_T3_Evosep_C1_E1_PRID_31_QID_17_b8-6h_Plate3_2_7165	P06151	P06151;A0A1B0GSX0;D3YZQ9;A0A1B0GSR9	LDHA_MOUSE	Ldha	62694.4	38033	40141.2	62694.4	38033	40141.2	40141.2	SLNPELGTDADK	SLNPELGTDADK	SLNPELGTDADK2	2	8.5944e-07	8.5944e-07	6.67692e-06	0.0026178	0.00204918	0.00208768	0.00210084	0	1	28626.3	19853.3	22443.4	35492.7	0.955337	3.9186	3.8656	3.98932	7.87767	3.90229	7.94976	L-lactate dehydrogenase A chain	2.28479e-06	0.00167785	0.989159	45270.4	5.86514	0.552678	0.679642	0.999999	1.04974	0.0530568	15790.1;8482.07;7059.06;4478.03;3391.03;1701.01;2205.02;1447.01;1083.01;	15790.1;8482.07;6979.26;4354.09;3255.95;1582.41;1331.27;1353.92;954.084;	0.951538;0.972513;0.964553;0.935653;0.953824;0.852444;0.793371;0.878682;0.840615;	5947	0.969583	0.960455	0.964897	0.966673
D:\test_move_folder\2022053_T3_Evosep_C1_E1_PRID_31_QID_17_b16-6h_Plate3_3_7166.d	2022053_T3_Evosep_C1_E1_PRID_31_QID_17_b16-6h_Plate3_3_7166	P06151	P06151;A0A1B0GSX0;D3YZQ9;A0A1B0GSR9	LDHA_MOUSE	Ldha	46271.3	41751.5	38276.9	46271.3	41751.5	38276.9	38276.9	SLNPELGTDADK	SLNPELGTDADK	SLNPELGTDADK2	2	5.31623e-07	5.31623e-07	6.67692e-06	0.00359712	0.00259067	0.00208768	0.0026455	0	1	20820.2	19186.8	20916.4	33110.6	0.952855	3.92969	3.87669	3.98273	7.87767	3.91169	8.13601	L-lactate dehydrogenase A chain	2.28479e-06	0.00167785	0.979756	32958.2	5.64607	0.450553	0.879141	1	0.904317	0.166077	12275.1;4749.04;5481.04;3949.03;1848.01;1312.01;1570.01;1033.01;480.004;	12275.1;4675.61;5368.92;3869.45;1751.53;1312.01;1494.86;964.356;456.047;	0.964589;0.947372;0.939844;0.922256;0.954045;0.879527;0.927906;0.844036;0.826526;	5947	0.960417	0.960455	0.963537	0.957738
D:\test_move_folder\2022053_T3_Evosep_C1_E1_PRID_31_QID_17_b37-6h_Plate3_4_7167.d	2022053_T3_Evosep_C1_E1_PRID_31_QID_17_b37-6h_Plate3_4_7167	P06151	P06151;A0A1B0GSX0;D3YZQ9;A0A1B0GSR9	LDHA_MOUSE	Ldha	23759.1	18486	17657.9	23759.1	18486	17657.9	17657.9	SLNPELGTDADK	SLNPELGTDADK	SLNPELGTDADK2	2	1.32235e-07	1.32235e-07	6.67692e-06	0.00266667	0.00183824	0.00208768	0.00222717	0	1	14352.4	11475.5	13946.7	16991.9	0.941566	3.9109	3.8579	3.98161	7.87767	3.89347	8.0496	L-lactate dehydrogenase A chain	2.28479e-06	0.00167785	0.9646	17486.2	5.21979	0.404373	0.860004	1	0.106461	0.103081	8188.07;4274.04;3263.02;2165.02;1523.01;430.003;1645.01;721.006;508.004;	8188.07;4121;2878.83;2043.31;794.681;394.01;1409.66;632.63;170.193;	0.957646;0.949231;0.93718;0.861676;0.698815;0.834964;0.820001;0.916361;0.192261;	5920	0.965	0.960455	0.964137	0.963111
D:\test_move_folder\2022053_T3_Evosep_C1_E1_PRID_31_QID_17_b7- 6h_Plate3_5_7168.d	2022053_T3_Evosep_C1_E1_PRID_31_QID_17_b7- 6h_Plate3_5_7168	P06151	P06151;A0A1B0GSX0;D3YZQ9;A0A1B0GSR9	LDHA_MOUSE	Ldha	30814.5	21000.4	22021	30814.5	21000.4	22021	22021	SLNPELGTDADK	SLNPELGTDADK	SLNPELGTDADK2	2	8.66083e-07	8.66083e-07	6.67692e-06	0.002849	0.00222717	0.00208768	0.00229885	0	1	18358.1	13949.7	17566.7	24408.6	0.973343	3.9129	3.85987	3.96592	7.87767	3.91057	7.81116	L-lactate dehydrogenase A chain	2.28479e-06	0.00167785	0.972857	25508.2	6.19806	0.426029	0.838809	0.999999	1.43125	0.0932738	11445.1;3624.03;5388.04;3396.03;1537.01;1263.01;2393.02;801.008;168.001;	11338;3624.03;5234.21;3396.03;1473.58;1242.71;2176.07;0;0;	0.979443;0.95741;0.9357;0.96998;0.911034;0.89009;0.884117;-0.123878;0.15564;	5920	0.969167	0.960455	0.962748	0.968092
D:\test_move_folder\2022053_T3_Evosep_C1_E1_PRID_31_QID_17_a7-12h_Plate3_6_7169.d	2022053_T3_Evosep_C1_E1_PRID_31_QID_17_a7-12h_Plate3_6_7169	P06151	P06151;A0A1B0GSX0;D3YZQ9;A0A1B0GSR9	LDHA_MOUSE	Ldha	35470.3	27584.9	26145.2	35470.3	27584.9	26145.2	26145.2	SLNPELGTDADK	SLNPELGTDADK	SLNPELGTDADK2	2	4.68755e-05	4.68755e-05	6.67692e-06	0.00309598	0.00239234	0.00208768	0.002457	0	1	22439.3	17872.6	21101.3	34371.9	0.95339	3.89397	3.82325	4.01768	7.87767	3.88585	7.92139	L-lactate dehydrogenase A chain	2.28479e-06	0.00167785	0.970772	36551.3	5.80126	0.426843	0.904986	0.999958	0.696258	0.259309	14412.1;5442.04;5873.05;2893.02;2902.02;2472.02;2710.02;1441.01;962.008;	14412.1;5268.32;5873.05;2758.84;2821.43;2370.4;2662.92;1245.33;695.26;	0.976899;0.953826;0.960014;0.82975;0.906507;0.927201;0.916135;0.871526;0.792851;	5893	0.97	0.960455	0.963011	0.969065
D:\test_move_folder\2022053_T3_Evosep_C1_E1_PRID_31_QID_17_a5-12h_Plate3_7_7170.d	2022053_T3_Evosep_C1_E1_PRID_31_QID_17_a5-12h_Plate3_7_7170	P06151	P06151;A0A1B0GSX0;D3YZQ9;A0A1B0GSR9	LDHA_MOUSE	Ldha	38246.2	29983.3	34395.5	38246.2	29983.3	34395.5	34395.5	SLNPELGTDADK	SLNPELGTDADK	SLNPELGTDADK2	2	1.81807e-06	1.81807e-06	6.67692e-06	0.00321543	0.00242718	0.00208768	0.00248756	0	1	22902.7	20951.5	24777.5	42549.9	0.952634	3.91082	3.85779	4.01685	7.87767	3.9094	8.07337	L-lactate dehydrogenase A chain	2.28479e-06	0.00167785	0.968709	39330.3	5.32033	0.389969	0.762067	0.999998	1.36286	0.0238537	13152.1;5412.04;4887.03;4395.03;1783.01;1950.02;1674.01;1308.01;945.008;	13095.6;5412.04;4567.48;4395.03;0;1924.14;940.002;438.726;902.603;	0.948766;0.96986;0.897804;0.942949;0.360449;0.948757;0.758912;0.490456;0.906807;	5920	0.965417	0.960455	0.961806	0.964122
D:\test_move_folder\2022054_T3_Evosep_C1_E1_PRID_31_QID_17_a19-12h_Plate3_23_7186.d	2022054_T3_Evosep_C1_E1_PRID_31_QID_17_a19-12h_Plate3_23_7186	P06151	P06151;A0A1B0GSX0;D3YZQ9;A0A1B0GSR9	LDHA_MOUSE	Ldha	40288	35148.1	38643	40288	35148.1	38643	38643	SLNPELGTDADK	SLNPELGTDADK	SLNPELGTDADK2	2	4.10873e-06	4.10873e-06	6.67692e-06	0.00282486	0.00227273	0.00208768	0.00233645	0	1	27196.1	23556	26081	39561.9	0.96957	3.9447	3.89141	3.99769	7.87767	3.92164	8.13007	L-lactate dehydrogenase A chain	2.28479e-06	0.00167785	0.986748	41253.4	6.22969	0.423732	0.978557	0.999996	0.835503	0.0720006	15946.1;6808.06;6141.05;4493.04;2685.02;2011.02;3842.03;481.004;1088.01;	15946.1;6756.93;6141.05;4493.04;2685.02;1983.33;3842.03;0;1053.21;	0.958591;0.984774;0.987387;0.985669;0.938839;0.841652;0.992162;-0.274391;0.876693;	5974	0.969545	0.960455	0.966083	0.964629
D:\test_move_folder\2022053_T3_Evosep_C1_E1_PRID_31_QID_17_a14-12h_Plate2_5_7123.d	2022053_T3_Evosep_C1_E1_PRID_31_QID_17_a14-12h_Plate2_5_7123	P06151	P06151;A0A1B0GSX0;D3YZQ9;A0A1B0GSR9	LDHA_MOUSE	Ldha	13506.5	11093.8	11750.4	13506.5	11093.8	11750.4	11750.4	SLNPELGTDADK	SLNPELGTDADK	SLNPELGTDADK2	2	5.29063e-06	5.29063e-06	6.67692e-06	0.00287356	0.00232558	0.00208768	0.00239234	0	1	8670.21	7203.1	8790.91	14556	0.946977	3.87537	3.82233	3.94605	7.87767	3.86042	7.9827	L-lactate dehydrogenase A chain	2.28479e-06	0.00167785	0.967654	14356.1	5.31487	0.435718	0.750914	0.999995	0.370292	0.0949548	5496.05;1825.01;2568.02;1540.01;1478.01;1157.01;1513.01;395.003;467.004;	5496.05;1707.15;2275.62;1467.02;746.183;1115.84;1311.72;0;134.705;	0.967057;0.870622;0.838796;0.960606;0.766822;0.94444;0.80339;-0.287095;0.21666;	5866	0.965	0.960455	0.960385	0.966083
D:\test_move_folder\2022053_T3_Evosep_C1_E1_PRID_31_QID_17_b31-72h_Plate2_17_7134.d	2022053_T3_Evosep_C1_E1_PRID_31_QID_17_b31-72h_Plate2_17_7134	P06151	P06151;A0A1B0GSX0;D3YZQ9;A0A1B0GSR9	LDHA_MOUSE	Ldha	6572.42	4824.75	5414.22	6572.42	4824.75	5414.22	5414.22	SLNPELGTDADK	SLNPELGTDADK	SLNPELGTDADK2	2	1.34596e-05	1.34596e-05	6.67692e-06	0.002849	0.0022831	0.00208768	0.00233645	0	1	5303.11	4200.17	5135.94	8907.16	0.904827	3.91117	3.84045	3.98183	7.87767	3.90096	7.87907	L-lactate dehydrogenase A chain	2.28479e-06	0.00167785	0.928036	9197.08	4.06398	0.414043	0	0.999988	1.32891	0.18024	3502.03;1510.01;1925.02;656.006;884.007;963.008;1052.01;1067.01;193.002;	3458.44;1510.01;1628.81;334.664;393.042;594.314;294.081;396.957;0;	0.934263;0.881872;0.809868;0.704206;0.527143;0.702739;0.346336;0.0782068;0.152896;	5920	0.965	0.960455	0.961928	0.964865
D:\test_move_folder\2022053_T3_Evosep_C1_E1_PRID_31_QID_17_a10-12h_Plate2_22_7139.d	2022053_T3_Evosep_C1_E1_PRID_31_QID_17_a10-12h_Plate2_22_7139	P06151	P06151;A0A1B0GSX0;D3YZQ9;A0A1B0GSR9	LDHA_MOUSE	Ldha	18904.5	16699.6	18138.3	18904.5	16699.6	18138.3	18138.3	SLNPELGTDADK	SLNPELGTDADK	SLNPELGTDADK2	2	3.42955e-05	3.42955e-05	6.67692e-06	0.003125	0.00251889	0.00208768	0.00258398	0	1	13772.3	11781.5	13951.1	18431.4	0.943075	3.89294	3.83991	3.96363	7.87767	3.87439	8.05849	L-lactate dehydrogenase A chain	2.28479e-06	0.00167785	0.968695	18195.1	5.38059	0.451043	0.770365	0.999969	0.529816	0.106886	8325.07;3344.03;2891.03;2232.02;1033.01;1575.02;2044.01;629.005;215.002;	8325.07;3284.77;2891.03;2162.46;399.623;1575.02;1300.26;160.05;169.499;	0.981424;0.882312;0.926663;0.887737;0.529523;0.958759;0.659228;0.33736;0.706145;	5893	0.969545	0.960455	0.961137	0.969026
D:\test_move_folder\2022053_T3_Evosep_C1_E1_PRID_31_QID_17_a4-12h_Plate2_27_7144.d	2022053_T3_Evosep_C1_E1_PRID_31_QID_17_a4-12h_Plate2_27_7144	P06151	P06151;A0A1B0GSX0;D3YZQ9;A0A1B0GSR9	LDHA_MOUSE	Ldha	16182.9	13842.3	14713.1	16182.9	13842.3	14713.1	14713.1	SLNPELGTDADK	SLNPELGTDADK	SLNPELGTDADK2	2	4.39388e-06	4.39388e-06	6.67692e-06	0.00324675	0.00255754	0.00208768	0.00263852	0	1	12705.5	8626.48	10018.5	16438.4	0.941612	3.89314	3.84012	3.9992	7.87767	3.88806	8.00142	L-lactate dehydrogenase A chain	2.28479e-06	0.00167785	0.938293	20847.2	4.77507	0.429668	0.509584	0.999996	0.782177	0.0765745	7707.06;3398.03;3429.02;1622.01;2122.02;999.009;2767.03;868.007;116.001;	7707.06;3398.03;3221.09;1600.41;2122.02;599.318;2201.69;588.037;0;	0.984173;0.892932;0.901994;0.840008;0.964491;0.771126;0.779508;0.712036;0.203818;	5893	0.964545	0.960455	0.960863	0.965751
D:\test_move_folder\2022053_T3_Evosep_C1_E1_PRID_31_QID_17_A81-24_Plate2_47_7162.d	2022053_T3_Evosep_C1_E1_PRID_31_QID_17_A81-24_Plate2_47_7162	P06151	P06151;A0A1B0GSX0;D3YZQ9;A0A1B0GSR9	LDHA_MOUSE	Ldha	27548.6	30877.5	16116.6	27548.6	30877.5	16116.6	16116.6	SLNPELGTDADK	SLNPELGTDADK	SLNPELGTDADK2	2	1e-09	0	6.67692e-06	0.00392157	0.00289855	0.00208768	0.00295858	0	1	11512.5	10505.5	9222.55	13528.9	0.933586	3.87975	3.82672	3.96817	7.87767	3.88004	7.90172	L-lactate dehydrogenase A chain	2.28479e-06	0.00167785	0.969066	16888.1	5.28572	0.457626	0.78722	1	1.82148	0.0913405	6404.06;3339.03;2469.02;1804.02;1179.01;1245.01;1115.01;609.005;322.002;	6404.06;3327.67;2246.87;1780.79;437.567;634.379;1021.01;0;0;	0.937889;0.924946;0.936292;0.93426;0.4095;0.758938;0.900497;0.130866;0.473638;	5866	0.970455	0.960455	0.967195	0.964792
D:\test_move_folder\2022053_T3_Evosep_C1_E1_PRID_31_QID_17_a23-12h_Plate3_8_7171.d	2022053_T3_Evosep_C1_E1_PRID_31_QID_17_a23-12h_Plate3_8_7171	P06151	P06151;A0A1B0GSX0;D3YZQ9;A0A1B0GSR9	LDHA_MOUSE	Ldha	23290.7	18377.2	18632.9	23290.7	18377.2	18632.9	18632.9	SLNPELGTDADK	SLNPELGTDADK	SLNPELGTDADK2	2	9.75606e-06	9.75606e-06	6.67692e-06	0.00319489	0.00263852	0.00208768	0.00271003	0	1	14914.3	11464.5	13979.8	21021	0.953749	3.89255	3.82185	3.9456	7.87767	3.86353	8.22941	L-lactate dehydrogenase A chain	2.28479e-06	0.00167785	0.977473	22426.2	5.50643	0.45364	0.900198	0.999991	0.976895	0.149286	8999.06;3338.03;3192.02;2707.02;1985.01;1024.01;2319.02;853.008;568.005;	8999.06;3221.33;3043.11;2693.87;1536.52;981.316;1964.7;773.441;215.589;	0.966559;0.92175;0.93446;0.949223;0.853563;0.894108;0.859414;0.849293;0.371371;	5893	0.965	0.960455	0.963989	0.963081
D:\test_move_folder\2022054_T3_Evosep_C1_E1_PRID_31_QID_17_d38-w1_Plate3_15_7178.d	2022054_T3_Evosep_C1_E1_PRID_31_QID_17_d38-w1_Plate3_15_7178	P06151	P06151;A0A1B0GSX0;D3YZQ9;A0A1B0GSR9	LDHA_MOUSE	Ldha	4333.82	3488.97	5481.36	4333.82	3488.97	5481.36	5481.36	SLNPELGTDADK	SLNPELGTDADK	SLNPELGTDADK2	2	0.000352983	0.0011493	6.67692e-06	0.00321543	0.00250627	0.00208768	0.00258398	0	1	4333.82	3488.97	4094.26	11807.3	0.795657	3.92998	3.85925	4.01834	7.87767	3.91958	8.16163	L-lactate dehydrogenase A chain	2.28479e-06	0.00167785	0.913505	12498.1	2.7708	0.410557	0.103362	0.998961	1.24734	0.289856	3212.03;1491.01;862.006;959.008;1105.01;340.003;1456.01;552.004;241.002;	3212.03;690.269;477.24;431.518;455.983;151.495;347.071;137.56;93.1771;	0.947355;0.149459;0.752849;0.700164;0.696101;0.163047;0.312445;0.436462;0.496384;	5947	0.97	0.960455	0.966238	0.964751
D:\test_move_folder\2022054_T3_Evosep_C1_E1_PRID_31_QID_17_c32-w1_Plate3_16_7179.d	2022054_T3_Evosep_C1_E1_PRID_31_QID_17_c32-w1_Plate3_16_7179	P06151	P06151;A0A1B0GSX0;D3YZQ9;A0A1B0GSR9	LDHA_MOUSE	Ldha	4821.56	3869.25	4323.93	4821.56	3869.25	4323.93	4323.93	SLNPELGTDADK	SLNPELGTDADK	SLNPELGTDADK2	2	0.000680735	0.000852519	6.67692e-06	0.00377358	0.00278552	0.00208768	0.00285714	0	1	4821.56	3869.25	4453.76	11929.9	0.871651	3.93175	3.84339	4.0205	7.87767	3.92296	7.94764	L-lactate dehydrogenase A chain	2.28479e-06	0.00167785	0.597535	12915.1	3.02685	0.224302	0	0.999228	0.130786	0.268303	3492.03;1236.01;1467.01;1175.01;939.008;433.003;525.005;805.007;187.001;	3492.03;586.034;592.503;743.502;221.915;40.7676;53.007;159.2;77.6122;	0.95971;0.468066;0.756916;0.776171;-0.074052;0.544466;-0.14549;0.467562;0.615415;	5947	0.974545	0.960455	0.967064	0.969999
D:\test_move_folder\2022054_T3_Evosep_C1_E1_PRID_31_QID_17_c31b-w1_Plate3_17_7180.d	2022054_T3_Evosep_C1_E1_PRID_31_QID_17_c31b-w1_Plate3_17_7180	P06151	P06151;A0A1B0GSX0;D3YZQ9;A0A1B0GSR9	LDHA_MOUSE	Ldha	9065.45	7625.33	7146.97	9065.45	7625.33	7146.97	7146.97	SLNPELGTDADK	SLNPELGTDADK	SLNPELGTDADK2	2	8.91609e-05	8.91609e-05	6.67692e-06	0.00287356	0.00229358	0.00208768	0.0023753	0	1	4910.96	3911.43	4416.17	11094.1	0.87038	3.90944	3.85642	3.99779	7.87767	3.89852	8.02421	L-lactate dehydrogenase A chain	2.28479e-06	0.00167785	0.932535	12337.1	4.01963	0.233375	0.146726	0.99992	1.20502	0.0772376	4018.03;1067.01;2130.02;1012.01;837.006;393.003;1331.01;565.005;245.002;	3898.95;0;2109.89;1012.01;410.753;373.11;782.402;239.693;120.195;	0.844274;0.430186;0.887807;0.970959;0.363533;0.871102;0.79967;0.637415;0.684463;	5920	0.970455	0.960455	0.967725	0.964219
D:\test_move_folder\2022054_T3_Evosep_C1_E1_PRID_31_QID_17_b40-72h_Plate3_26_7189.d	2022054_T3_Evosep_C1_E1_PRID_31_QID_17_b40-72h_Plate3_26_7189	P06151	P06151;A0A1B0GSX0;D3YZQ9;A0A1B0GSR9	LDHA_MOUSE	Ldha	9514.01	7666.65	5438.33	9514.01	7666.65	5438.33	5438.33	SLNPELGTDADK	SLNPELGTDADK	SLNPELGTDADK2	2	0.000298775	0.000718526	6.67692e-06	0.00307692	0.00232019	0.00208768	0.00234192	0	1	4708.34	3684.08	4986.42	14571.7	0.881262	3.92794	3.87492	4.01632	7.87767	3.89695	8.37441	L-lactate dehydrogenase A chain	2.28479e-06	0.00167785	0.929572	13759.1	2.68218	0.307706	0.457851	0.999359	0.629032	0.0817403	3691.03;1379.01;1317.01;527.004;743.006;993.008;892.007;218.002;116.001;	3329.33;1379.01;228.805;0;58.6302;732.915;838.007;0;0;	0.891064;0.857595;0.555768;-0.176841;-0.0241463;0.711899;0.911556;-0.016349;-0.362109;	5947	0.965	0.960455	0.965063	0.961401
D:\test_move_folder\2022054_T3_Evosep_C1_E1_PRID_31_QID_17_b18-72h_Plate3_27_7190.d	2022054_T3_Evosep_C1_E1_PRID_31_QID_17_b18-72h_Plate3_27_7190	P06151	P06151;A0A1B0GSX0;D3YZQ9;A0A1B0GSR9	LDHA_MOUSE	Ldha	5736.83	4420.67	6915.6	5736.83	4420.67	6915.6	6915.6	SLNPELGTDADK	SLNPELGTDADK	SLNPELGTDADK2	2	0.000150815	0.000150815	6.67692e-06	0.00244499	0.00224215	0.00208768	0.00232019	0	1	5486.48	4072.48	5029.96	12987.4	0.947423	3.92925	3.87622	3.99995	7.87767	3.91058	8.0154	L-lactate dehydrogenase A chain	2.28479e-06	0.00167785	0.915822	14166.1	3.28482	0.223774	0.503114	0.999864	0.980904	0.179391	4718.04;1515.02;664.006;989.008;590.005;580.005;1180.01;383.002;412.003;	4718.04;0;115.621;768.44;503.852;252.214;629.354;0;159.975;	0.985529;0.415273;0.216463;0.713464;0.824821;0.522249;0.387312;-0.142543;0.579779;	5947	0.969583	0.960455	0.965573	0.965371
D:\test_move_folder\2022054_T3_Evosep_C1_E1_PRID_31_QID_17_c40-w1_Plate3_29_7192.d	2022054_T3_Evosep_C1_E1_PRID_31_QID_17_c40-w1_Plate3_29_7192	P06151	P06151;A0A1B0GSX0;D3YZQ9;A0A1B0GSR9	LDHA_MOUSE	Ldha	3579.93	3018.83	2500.71	3579.93	3018.83	2500.71	2500.71	SLNPELGTDADK	SLNPELGTDADK	SLNPELGTDADK2	2	0.000332226	0.00709885	6.67692e-06	0.00321543	0.00243309	0.00208768	0.00251889	0	1	3579.93	3018.83	3278.38	11135.8	0.819879	3.92935	3.85863	4.03539	7.87767	3.91228	8.23501	L-lactate dehydrogenase A chain	2.28479e-06	0.00167785	0.643473	12160.1	2.39319	0.287597	0	0.993665	0.694053	0.256413	2532.02;1464.01;1891.02;713.007;962.008;373.003;810.006;373.003;40.0004;	2532.02;821.933;695.022;225.983;0;141.817;75.1639;0;0;	0.895229;0.690013;0.416808;0.447974;-0.0529936;0.673406;-0.225725;0.0432279;0.228122;	5947	0.970455	0.960455	0.966455	0.9651
D:\test_move_folder\2022054_T3_Evosep_C1_E1_PRID_31_QID_17_B21-6_Plate3_32_7194.d	2022054_T3_Evosep_C1_E1_PRID_31_QID_17_B21-6_Plate3_32_7194	P06151	P06151;A0A1B0GSX0;D3YZQ9;A0A1B0GSR9	LDHA_MOUSE	Ldha	20075.1	14944.2	17104.1	20075.1	14944.2	17104.1	17104.1	SLNPELGTDADK	SLNPELGTDADK	SLNPELGTDADK2	2	3.17481e-05	3.17481e-05	6.67692e-06	0.00284091	0.00217391	0.00208768	0.00225225	0	1	12622.7	10459.2	12993.7	21526.8	0.959758	3.9101	3.85706	3.99846	7.87767	3.89962	7.89634	L-lactate dehydrogenase A chain	2.28479e-06	0.00167785	0.96721	20912.2	5.48682	0.467794	0.889964	0.999972	0.311306	0.0943697	7933.07;2781.03;3057.02;1975.02;964.009;977.009;1886.01;485.003;359.003;	7866.62;2781.03;3051.73;1975.02;727.209;454.608;1590.6;485.003;359.003;	0.977508;0.942579;0.926493;0.913252;0.797813;0.723075;0.910566;0.874724;0.884647;	5920	0.965	0.960455	0.962683	0.963321
D:\test_move_folder\2022054_T3_Evosep_C1_E1_PRID_31_QID_17_a10-24h_Plate3_14_7177.d	2022054_T3_Evosep_C1_E1_PRID_31_QID_17_a10-24h_Plate3_14_7177	P06151	P06151;A0A1B0GSX0;D3YZQ9;A0A1B0GSR9	LDHA_MOUSE	Ldha	6804.51	5530.19	4953.99	6804.51	5530.19	4953.99	4953.99	SLNPELGTDADK	SLNPELGTDADK	SLNPELGTDADK2	2	8.65277e-06	8.65277e-06	6.67692e-06	0.0030581	0.00233645	0.00208768	0.00240385	0	1	6804.51	5530.19	6805.29	9162.12	0.920176	3.91403	3.82563	3.98472	7.87767	3.90235	7.92243	L-lactate dehydrogenase A chain	2.28479e-06	0.00167785	0.930967	9161.08	4.68535	0.488788	0.839937	0.999992	0.792533	0.139222	4140.04;2008.02;1435.01;1074.01;528.004;605.005;1369.01;407.004;217.002;	4100.74;2008.02;1180.97;695.751;260.877;585.915;1206.03;186.051;0;	0.926451;0.950569;0.816143;0.795473;0.577171;0.829867;0.815391;0.679821;0.424625;	5920	0.974091	0.960455	0.965806	0.970014
D:\test_move_folder\2022054_T3_Evosep_C1_E1_PRID_31_QID_17_a24-12h_Plate4_10_7208.d	2022054_T3_Evosep_C1_E1_PRID_31_QID_17_a24-12h_Plate4_10_7208	P06151	P06151;A0A1B0GSX0;D3YZQ9;A0A1B0GSR9	LDHA_MOUSE	Ldha	25602.2	21133.1	21270	25602.2	21133.1	21270	21270	SLNPELGTDADK	SLNPELGTDADK	SLNPELGTDADK2	2	1.50652e-05	1.50652e-05	6.67692e-06	0.00258398	0.0018622	0.00208768	0.00194175	0	1	25602.2	21133.1	23684.8	31850.8	0.96148	3.91224	3.85922	4.00061	7.87767	3.90462	7.95569	L-lactate dehydrogenase A chain	2.28479e-06	0.00167785	0.975213	34429.3	5.80276	0.396664	0.939704	0.999986	1.0917	0.0794197	14672.1;6352.06;4957.04;4578.03;2872.03;2078.02;3052.02;1041.01;691.006;	14672.1;6352.06;4952.22;4578.03;2869.11;2016.55;3043.79;170.185;247.442;	0.979119;0.929789;0.863336;0.948921;0.934653;0.902794;0.933117;-0.070453;0.52439;	5920	0.97	0.960455	0.967119	0.96485
D:\test_move_folder\2022054_T3_Evosep_C1_E1_PRID_31_QID_17_b26-6h_Plate3_21_7184.d	2022054_T3_Evosep_C1_E1_PRID_31_QID_17_b26-6h_Plate3_21_7184	P06151	P06151;A0A1B0GSX0;D3YZQ9;A0A1B0GSR9	LDHA_MOUSE	Ldha	59681	43622.8	44000.4	59681	43622.8	44000.4	44000.4	SLNPELGTDADK	SLNPELGTDADK	SLNPELGTDADK2	2	7.13787e-06	7.13787e-06	6.67692e-06	0.00250627	0.00204082	0.00208768	0.00210084	0	1	32558.1	25503.3	31055.7	58910.4	0.967186	3.91342	3.8604	3.98411	7.87767	3.89645	8.15235	L-lactate dehydrogenase A chain	2.28479e-06	0.00167785	0.985498	61760.5	6.46572	0.414673	0.93593	0.999994	0.962462	0.0801462	20591.1;7773.05;8379.07;5399.04;3535.03;2893.02;3880.03;1637.01;1030.01;	19661.7;7510.91;8248.2;5385.52;3419.54;2893.02;3766.77;1476.11;900.682;	0.966634;0.965267;0.966474;0.971878;0.947893;0.978577;0.945442;0.863066;0.858874;	5920	0.965417	0.960455	0.96497	0.96149
D:\test_move_folder\2022054_T3_Evosep_C1_E1_PRID_31_QID_17_b39-6h_Plate3_18_7181.d	2022054_T3_Evosep_C1_E1_PRID_31_QID_17_b39-6h_Plate3_18_7181	P06151	P06151;A0A1B0GSX0;D3YZQ9;A0A1B0GSR9	LDHA_MOUSE	Ldha	26822.2	21775.8	23254.5	26822.2	21775.8	23254.5	23254.5	SLNPELGTDADK	SLNPELGTDADK	SLNPELGTDADK2	2	1.06613e-06	1.06613e-06	6.67692e-06	0.00284091	0.00221239	0.00208768	0.00228833	0	1	16744.6	14100.7	17189.5	29112.8	0.946568	3.91044	3.85744	3.98114	7.87767	3.89636	7.93337	L-lactate dehydrogenase A chain	2.28479e-06	0.00167785	0.988421	28359.3	4.93525	0.565467	0.587958	0.999999	0.832309	0.101584	10476.1;4669.03;4649.03;1934.01;1884.02;1087.01;2294.02;962.008;532.004;	10476.1;4573.15;4649.03;1695.4;1845.08;1020.69;1205.07;450.022;0;	0.981029;0.916999;0.946053;0.813386;0.887332;0.897221;0.788559;0.615888;0.509769;	5920	0.965	0.960455	0.965232	0.960534
D:\test_move_folder\2022054_T3_Evosep_C1_E1_PRID_31_QID_17_b39-72h_Plate3_25_7188.d	2022054_T3_Evosep_C1_E1_PRID_31_QID_17_b39-72h_Plate3_25_7188	P06151	P06151;A0A1B0GSX0;D3YZQ9;A0A1B0GSR9	LDHA_MOUSE	Ldha	5538.55	4438.72	6359.56	5538.55	4438.72	6359.56	6359.56	SLNPELGTDADK	SLNPELGTDADK	SLNPELGTDADK2	2	3.72002e-05	3.72002e-05	6.67692e-06	0.00309598	0.00248139	0.00208768	0.00255754	0	1	5640.2	4291.03	5094.3	7896.84	0.840911	3.94535	3.89235	3.98082	7.87767	3.91671	8.26916	L-lactate dehydrogenase A chain	2.28479e-06	0.00167785	0.952615	8743.06	3.72994	0.403529	0.242738	0.999966	0.631544	0.199918	3873.03;1277.01;1669.01;1172.01;709.006;336.003;721.006;514.004;234.002;	3326.03;1277.01;679.968;1037.16;378.503;179.945;80.0158;469.304;122.201;	0.824884;0.843029;0.683809;0.8897;0.677607;0.3683;-0.0431807;0.895059;0.387794;	5974	0.970455	0.960455	0.9673	0.965098
D:\test_move_folder\2022054_T3_Evosep_C1_E1_PRID_31_QID_17_b31-6h_Plate4_4_7202.d	2022054_T3_Evosep_C1_E1_PRID_31_QID_17_b31-6h_Plate4_4_7202	P06151	P06151;A0A1B0GSX0;D3YZQ9;A0A1B0GSR9	LDHA_MOUSE	Ldha	20136.8	15017.3	17839.1	20136.8	15017.3	17839.1	17839.1	SLNPELGTDADK	SLNPELGTDADK	SLNPELGTDADK2	2	8.70259e-07	8.70259e-07	6.67692e-06	0.00288184	0.00233645	0.00208768	0.00240964	0	1	14078	11440.3	13236.1	20896.1	0.967788	3.91121	3.8405	3.96422	7.87767	3.89336	8.10137	L-lactate dehydrogenase A chain	2.28479e-06	0.00167785	0.98048	22225.2	5.96907	0.468101	0.462237	0.999999	0.533693	0.0853788	6616.05;4894.04;3223.03;2573.02;1687.01;1617.01;1433.01;358.004;206.002;	6610.91;4894.04;3223.03;2573.02;1547.91;1617.01;630.791;146.191;82.6576;	0.951293;0.980167;0.928496;0.986623;0.848623;0.925952;0.502647;0.627954;0.641069;	5920	0.969583	0.960455	0.965621	0.965076
D:\test_move_folder\2022054_T3_Evosep_C1_E1_PRID_31_QID_17_a37-12h_Plate3_22_7185.d	2022054_T3_Evosep_C1_E1_PRID_31_QID_17_a37-12h_Plate3_22_7185	P06151	P06151;A0A1B0GSX0;D3YZQ9;A0A1B0GSR9	LDHA_MOUSE	Ldha	8844.06	6914.21	7997.89	8844.06	6914.21	7997.89	7997.89	SLNPELGTDADK	SLNPELGTDADK	SLNPELGTDADK2	2	2.74166e-05	2.74166e-05	6.67692e-06	0.00297619	0.00239234	0.00208768	0.00247525	0	1	8844.06	6914.21	6868.27	9407.79	0.926665	3.93066	3.85998	3.98368	7.87767	3.90202	8.53321	L-lactate dehydrogenase A chain	2.28479e-06	0.00167785	0.923486	12114.1	4.55399	0.291731	0.801867	0.999975	1.24085	0.163723	5814.05;1936.02;342.003;1536.01;1141.01;1142.01;1100.01;599.006;0;	5814.05;1635.38;16.1305;1394.63;758.912;1087.04;970.607;0;0;	0.968394;0.805519;0.110465;0.894765;0.779563;0.904655;0.817934;-0.199493;0;	5947	0.975455	0.960455	0.970114	0.96821
D:\test_move_folder\2022054_T3_Evosep_C1_E1_PRID_31_QID_17_a12-24h_Plate3_13_7176.d	2022054_T3_Evosep_C1_E1_PRID_31_QID_17_a12-24h_Plate3_13_7176	P06151	P06151;A0A1B0GSX0;D3YZQ9;A0A1B0GSR9	LDHA_MOUSE	Ldha	5667.68	4612.35	5588.5	5667.68	4612.35	5588.5	5588.5	SLNPELGTDADK	SLNPELGTDADK	SLNPELGTDADK2	2	3.47588e-05	3.47588e-05	6.67692e-06	0.00390625	0.00294985	0.00208768	0.0030303	0	1	5667.68	4612.35	5256.21	8050.83	0.929773	3.91027	3.85724	3.9633	7.87767	3.89779	8.09719	L-lactate dehydrogenase A chain	2.28479e-06	0.00167785	0.97619	8681.08	4.08682	0.544182	0.408435	0.999968	1.4089	0.172891	3501.03;1356.01;1930.01;927.007;508.004;453.004;1139.01;747.006;265.002;	3501.03;1339.3;1793.96;827.354;0;87.3299;376.394;324.14;67.2941;	0.96901;0.84337;0.811006;0.903603;0.274559;0.211226;0.308104;0.477995;0.13352;	5920	0.97	0.960455	0.966519	0.964433
D:\test_move_folder\2022054_T3_Evosep_C1_E1_PRID_31_QID_17_D15-w5_Plate3_35_7197.d	2022054_T3_Evosep_C1_E1_PRID_31_QID_17_D15-w5_Plate3_35_7197	P06151	P06151;A0A1B0GSX0;D3YZQ9;A0A1B0GSR9	LDHA_MOUSE	Ldha	17444.9	13689.9	19968.3	17444.9	13689.9	19968.3	19968.3	SLNPELGTDADK	SLNPELGTDADK	SLNPELGTDADK2	2	1.72124e-06	1.72124e-06	6.67692e-06	0.00320513	0.00247525	0.00208768	0.00254453	0	1	15531.3	13407.8	14656.4	21049.6	0.967291	3.91003	3.83921	3.98073	7.87767	3.89361	8.16646	L-lactate dehydrogenase A chain	2.28479e-06	0.00167785	0.966231	22306.2	6.1238	0.343651	0.930423	0.999998	0.962017	0.107588	9342.07;3760.03;3552.03;2568.03;1597.01;1729.01;1767.02;821.007;404.003;	9342.07;3681.57;3503.39;2507.66;1470.79;1675.56;1451.2;359.812;404.003;	0.983073;0.961289;0.975343;0.917306;0.90807;0.888422;0.829872;0.56501;0.813428;	5920	0.97	0.960455	0.965406	0.965625
D:\test_move_folder\2022054_T3_Evosep_C1_E1_PRID_31_QID_17_D3-w5_2_Plate3_33_7195.d	2022054_T3_Evosep_C1_E1_PRID_31_QID_17_D3-w5_2_Plate3_33_7195	P06151	P06151;A0A1B0GSX0;D3YZQ9;A0A1B0GSR9	LDHA_MOUSE	Ldha	4808.46	4155.09	5294.32	4808.46	4155.09	5294.32	5294.32	SLNPELGTDADK	SLNPELGTDADK	SLNPELGTDADK2	2	0.0001901	0.0001901	6.67692e-06	0.003125	0.0025	0.00208768	0.00259067	0	1	4604.49	3850.14	4417.74	9677.99	0.914378	3.92832	3.85764	4.03447	7.87767	3.92183	7.8819	L-lactate dehydrogenase A chain	2.28479e-06	0.00167785	0.787727	10087.1	3.26249	0.378985	0.56163	0.999827	0.883614	0.291651	3479.03;1031.01;1498.01;886.007;566.004;455.004;1317.01;746.005;259.002;	3479.03;239.457;1285.5;886.007;114.065;0;623.84;200.486;245.645;	0.971034;0.316176;0.854585;0.853583;-0.0100419;-0.295447;0.588453;0.093438;0.820181;	5947	0.965833	0.960455	0.96553	0.961181
D:\test_move_folder\2022054_T3_Evosep_C1_E1_PRID_31_QID_17_c39-w1_Plate3_28_7191.d	2022054_T3_Evosep_C1_E1_PRID_31_QID_17_c39-w1_Plate3_28_7191	P06151	P06151;A0A1B0GSX0;D3YZQ9;A0A1B0GSR9	LDHA_MOUSE	Ldha	2996.57	2137.3	1883.45	2996.57	2137.3	1883.45	1883.45	SLNPELGTDADK	SLNPELGTDADK	SLNPELGTDADK2	2	0.000295334	0.0349647	6.67692e-06	0.00320513	0.00260417	0.00208768	0.00269542	0	1	2996.57	2137.3	2414.95	9112.48	0.838527	3.92974	3.85903	4.01813	7.87767	3.91367	8.33029	L-lactate dehydrogenase A chain	2.28479e-06	0.00167785	0.108979	11307.1	1.30062	0.55875	0.112252	0.969445	1.40541	0.261476	2260.02;1288.01;1038.01;401.003;590.005;552.004;1261.01;343.003;258.002;	2260.02;598.124;211.617;138.426;0;218.071;192.184;0;96.6008;	0.950599;0.503641;0.0404123;0.455802;-0.106107;0.340243;-0.35359;-0.589919;0.62574;	5947	0.97625	0.960455	0.967367	0.971595
D:\test_move_folder\2022054_T3_Evosep_C1_E1_PRID_31_QID_17_a6-12h_Plate4_9_7207.d	2022054_T3_Evosep_C1_E1_PRID_31_QID_17_a6-12h_Plate4_9_7207	P06151	P06151;A0A1B0GSX0;D3YZQ9;A0A1B0GSR9	LDHA_MOUSE	Ldha	22934.4	18292.3	20446.9	22934.4	18292.3	20446.9	20446.9	SLNPELGTDADK	SLNPELGTDADK	SLNPELGTDADK2	2	6.16965e-06	6.16965e-06	6.67692e-06	0.00304878	0.00235849	0.00208768	0.00242131	0	1	22934.4	18292.3	21711.2	30037	0.969631	3.91042	3.85739	3.98112	7.87767	3.90277	7.93328	L-lactate dehydrogenase A chain	2.28479e-06	0.00167785	0.967459	31729.2	6.05466	0.351011	0.776348	0.999994	1.59581	0.134006	13288.1;5487.04;6126.06;4367.04;2131.02;1749.01;2063.02;1080.01;1002.01;	13288.1;5487.04;6077.12;4159.27;2011.9;1680.5;1756.4;985.525;525.893;	0.989296;0.942486;0.926544;0.942615;0.934278;0.88236;0.842996;0.865228;0.775369;	5920	0.969167	0.960455	0.96527	0.965464
D:\test_move_folder\2022054_T3_Evosep_C1_E1_PRID_31_QID_17_a40-12h_Plate4_8_7206.d	2022054_T3_Evosep_C1_E1_PRID_31_QID_17_a40-12h_Plate4_8_7206	P06151	P06151;A0A1B0GSX0;D3YZQ9;A0A1B0GSR9	LDHA_MOUSE	Ldha	24652	20170.3	21632.2	24652	20170.3	21632.2	21632.2	SLNPELGTDADK	SLNPELGTDADK	SLNPELGTDADK2	2	6.67586e-07	6.67586e-07	6.67692e-06	0.00306748	0.00235294	0.00208768	0.00243902	0	1	17280	15576.4	18921.4	30436.6	0.939601	3.8965	3.84347	3.9672	7.87767	3.87805	8.06777	L-lactate dehydrogenase A chain	2.28479e-06	0.00167785	0.995021	27796.3	5.85068	0.452389	0.848955	0.999999	0.925979	0.109223	10452.1;4161.04;4130.03;3150.03;2402.02;1694.01;1937.02;1044.01;172.001;	10452.1;3677.86;3579.93;3150.03;2158.76;1596.95;992.177;1029.85;0;	0.969383;0.810347;0.906993;0.991694;0.905201;0.903311;0.77388;0.957517;0.110812;	5893	0.965	0.960455	0.964129	0.962811
D:\test_move_folder\2022054_T3_Evosep_C1_E1_PRID_31_QID_17_a25-12h_Plate4_7_7205.d	2022054_T3_Evosep_C1_E1_PRID_31_QID_17_a25-12h_Plate4_7_7205	P06151	P06151;A0A1B0GSX0;D3YZQ9;A0A1B0GSR9	LDHA_MOUSE	Ldha	15037.5	12899.3	16535.2	15037.5	12899.3	16535.2	16535.2	SLNPELGTDADK	SLNPELGTDADK	SLNPELGTDADK2	2	3.52212e-06	3.52212e-06	6.67692e-06	0.00358423	0.00268817	0.00208768	0.00277008	0	1	13257.9	11284.8	12824.8	21647.2	0.88673	3.89364	3.82296	3.96434	7.87767	3.88511	8.02048	L-lactate dehydrogenase A chain	2.28479e-06	0.00167785	0.976337	22378.1	3.97007	0.343989	0.891148	0.999997	1.63913	0.103108	9052.07;3717.03;1754.01;2611.02;1481.01;1067.01;1669.01;771.007;289.003;	8957.42;1689.45;218.533;2611.02;1481.01;201.258;1440.45;750.808;117.466;	0.909505;0.640247;0.596577;0.968085;0.859553;0.533903;0.906466;0.894538;0.564378;	5893	0.965455	0.960455	0.965622	0.960482
D:\test_move_folder\2022054_T3_Evosep_C1_E1_PRID_31_QID_17_a8-12h_Plate4_6_7204.d	2022054_T3_Evosep_C1_E1_PRID_31_QID_17_a8-12h_Plate4_6_7204	P06151	P06151;A0A1B0GSX0;D3YZQ9;A0A1B0GSR9	LDHA_MOUSE	Ldha	14396.6	12374.9	14190.2	14396.6	12374.9	14190.2	14190.2	SLNPELGTDADK	SLNPELGTDADK	SLNPELGTDADK2	2	5.30325e-06	5.30325e-06	6.67692e-06	0.00302115	0.00232558	0.00208768	0.00239808	0	1	14396.6	12374.9	14554.7	19894.2	0.960802	3.91216	3.84147	3.9652	7.87767	3.88594	8.23295	L-lactate dehydrogenase A chain	2.28479e-06	0.00167785	0.963438	19678.2	5.19133	0.491579	0.829143	0.999995	0.722309	0.25604	8093.06;4005.03;3186.02;2359.02;1724.01;336.003;1798.01;707.005;94.0007;	8093.06;3962.93;3186.02;2340.61;1292.71;206.851;1184.4;161.531;0;	0.951253;0.972863;0.927665;0.973398;0.702568;0.730594;0.577496;-0.602522;-0.328006;	5920	0.969583	0.960455	0.965666	0.965368
D:\test_move_folder\2022054_T3_Evosep_C1_E1_PRID_31_QID_17_D13-w5_Plate3_34_7196.d	2022054_T3_Evosep_C1_E1_PRID_31_QID_17_D13-w5_Plate3_34_7196	P06151	P06151;A0A1B0GSX0;D3YZQ9;A0A1B0GSR9	LDHA_MOUSE	Ldha	2177.26	1713.73	479.151	2177.26	1713.73	479.151	479.151	SLNPELGTDADK	SLNPELGTDADK	SLNPELGTDADK2	2	0.00113282	0.0549212	6.67692e-06	0.00363636	0.00293255	0.00208768	0.0030303	0	1	2177.26	1713.73	2107.75	10917.1	0.733453	3.92934	3.80559	4.05304	7.87767	3.91888	7.89177	L-lactate dehydrogenase A chain	2.28479e-06	0.00167785	0.220691	11277.1	1.18488	0.345615	0.272195	0.953277	0.361492	0.343388	1731.01;780.007;849.007;1086.01;937.008;327.002;1483.01;684.006;0;	1731.01;285.255;265.274;160.994;0;26.8392;230.082;165.086;0;	0.862947;0.348059;0.184697;0.0239959;0.0500651;-0.048492;0.371198;-0.213;0;	5947	0.965	0.960455	0.963395	0.962522
D:\test_move_folder\2022054_T3_Evosep_C1_E1_PRID_31_QID_17_c4-w1_Plate3_30_7193.d	2022054_T3_Evosep_C1_E1_PRID_31_QID_17_c4-w1_Plate3_30_7193	P06151	P06151;A0A1B0GSX0;D3YZQ9;A0A1B0GSR9	LDHA_MOUSE	Ldha	2979.02	2181.64	2922.9	2979.02	2181.64	2922.9	2922.9	SLNPELGTDADK	SLNPELGTDADK	SLNPELGTDADK2	2	0.000350385	0.00337396	6.67692e-06	0.00342466	0.0025974	0.00208768	0.0027027	0	1	2979.02	2181.64	2539	6268.69	0.741973	3.92786	3.85714	3.99854	7.87767	3.90987	8.20088	L-lactate dehydrogenase A chain	2.28479e-06	0.00167785	0.606746	7355.06	2.23927	0.422114	0.452336	0.99695	0.796438	0.509537	1817.01;932.007;747.006;989.008;642.006;450.004;1626.01;290.002;128.001;	1817.01;539.072;239.819;622.929;201.222;63.9821;471.594;0;61.5985;	0.892427;0.783851;0.426772;0.266876;0.54806;0.334822;0.0430731;-0.0519989;0.797487;	5947	0.97	0.960455	0.966124	0.966264
D:\test_move_folder\2022054_T3_Evosep_C1_E1_PRID_31_QID_17_b6-6h_Plate4_2_7200.d	2022054_T3_Evosep_C1_E1_PRID_31_QID_17_b6-6h_Plate4_2_7200	P06151	P06151;A0A1B0GSX0;D3YZQ9;A0A1B0GSR9	LDHA_MOUSE	Ldha	20355.1	14943.2	20782.2	20355.1	14943.2	20782.2	20782.2	SLNPELGTDADK	SLNPELGTDADK	SLNPELGTDADK2	2	5.16344e-05	5.16344e-05	6.67692e-06	0.00268817	0.00218341	0.00208768	0.00225225	0	1	20355.1	14943.2	16523	20389.4	0.9632	3.89409	3.84106	3.9471	7.87767	3.87611	8.16747	L-lactate dehydrogenase A chain	2.28479e-06	0.00167785	0.993399	25118.2	6.03674	0.385278	0.751431	0.999953	0.199174	0.135774	10986.1;5362.05;3861.03;4078.03;1993.01;1620.01;2383.02;843.006;664.004;	10986.1;5290.96;3674.24;4078.03;1932.1;1593.36;1393.44;437.078;347.524;	0.980829;0.948634;0.907732;0.934607;0.896994;0.909996;0.537937;0.735168;0.74274;	5893	0.974167	0.960455	0.967136	0.969802
D:\test_move_folder\2022054_T3_Evosep_C1_E1_PRID_31_QID_17_b13-6h_Plate4_1_7199.d	2022054_T3_Evosep_C1_E1_PRID_31_QID_17_b13-6h_Plate4_1_7199	P06151	P06151;A0A1B0GSX0;D3YZQ9;A0A1B0GSR9	LDHA_MOUSE	Ldha	22554.2	17457.7	21728.9	22554.2	17457.7	21728.9	21728.9	SLNPELGTDADK	SLNPELGTDADK	SLNPELGTDADK2	2	4.48496e-05	4.48496e-05	6.67692e-06	0.00232558	0.00186567	0.00208768	0.00193424	0	1	22554.2	17457.7	20026.9	32685.5	0.950339	3.89452	3.84147	3.9652	7.87767	3.88239	7.94951	L-lactate dehydrogenase A chain	2.28479e-06	0.00167785	0.976564	36810.3	5.81088	0.502034	0.781065	0.99996	0.742682	0.108441	13310.1;5380.04;6541.06;3864.03;2329.02;1598.01;2734.02;466.003;75.0005;	13310.1;5380.04;6533.39;3864.03;2303.69;854.624;2316.65;0;0;	0.9382;0.960855;0.967545;0.977506;0.983378;0.745881;0.829677;0.0320216;0.0406484;	5893	0.969583	0.960455	0.965357	0.966099
D:\test_move_folder\2022054_T3_Evosep_C1_E1_PRID_31_QID_17_a26-12h_Plate4_5_7203.d	2022054_T3_Evosep_C1_E1_PRID_31_QID_17_a26-12h_Plate4_5_7203	P06151	P06151;A0A1B0GSX0;D3YZQ9;A0A1B0GSR9	LDHA_MOUSE	Ldha	25386.9	22656.5	23573.7	25386.9	22656.5	23573.7	23573.7	SLNPELGTDADK	SLNPELGTDADK	SLNPELGTDADK2	2	1.80442e-06	1.80442e-06	6.67692e-06	0.00334448	0.00250627	0.00208768	0.00258398	0	1	25386.9	22656.5	24818.4	33577.2	0.950257	3.92939	3.87635	4.00011	7.87767	3.91647	7.95956	L-lactate dehydrogenase A chain	2.28479e-06	0.00167785	0.978741	34346.3	5.92538	0.45884	0.809792	0.999998	0.558177	0.0741855	14295.1;6688.06;4216.03;4718.04;2164.02;1800.02;2587.02;1142.01;780.007;	14295.1;6373.71;4123.2;4718.04;1926;1759.28;2268.31;0;350.328;	0.968287;0.934452;0.920667;0.91698;0.825666;0.965812;0.804826;0.167162;0.757683;	5947	0.969583	0.960455	0.966771	0.964556
D:\test_move_folder\2022054_T3_Evosep_C1_E1_PRID_31_QID_17_b30-6h_Plate4_3_7201.d	2022054_T3_Evosep_C1_E1_PRID_31_QID_17_b30-6h_Plate4_3_7201	P06151	P06151;A0A1B0GSX0;D3YZQ9;A0A1B0GSR9	LDHA_MOUSE	Ldha	18295.3	14219.6	18736.5	18295.3	14219.6	18736.5	18736.5	SLNPELGTDADK	SLNPELGTDADK	SLNPELGTDADK2	2	3.81425e-05	3.81425e-05	6.67692e-06	0.00307692	0.00248139	0.00208768	0.00255754	0	1	18295.3	14219.6	16880.7	26419.2	0.953049	3.92812	3.85742	3.9988	7.87767	3.90251	8.2242	L-lactate dehydrogenase A chain	2.28479e-06	0.00167785	0.968549	28633.3	5.87767	0.480261	0.798708	0.999966	1.13187	0.0908568	10124.1;4727.03;4241.04;3528.03;2093.02;1613.02;2281.02;316.002;564.005;	10124.1;4727.03;4222.14;3444.21;1948.23;1587.96;1367.49;0;314.445;	0.978201;0.92728;0.922047;0.914482;0.948093;0.880791;0.757476;-0.0873509;0.781973;	5947	0.969545	0.960455	0.965254	0.965514
D:\test_move_folder\2022054_T3_Evosep_C1_E1_PRID_31_QID_17_a39-12h_Plate3_10_7173.d	2022054_T3_Evosep_C1_E1_PRID_31_QID_17_a39-12h_Plate3_10_7173	P06151	P06151;A0A1B0GSX0;D3YZQ9;A0A1B0GSR9	LDHA_MOUSE	Ldha	40208.3	31965.4	30721.2	40208.3	31965.4	30721.2	30721.2	SLNPELGTDADK	SLNPELGTDADK	SLNPELGTDADK2	2	1.63687e-05	1.63687e-05	6.67692e-06	0.00390625	0.00282486	0.00208768	0.00289855	0	1	24407.2	19748.1	23801.1	36563.3	0.967114	3.92995	3.87693	3.98299	7.87767	3.90077	8.31181	L-lactate dehydrogenase A chain	2.28479e-06	0.00167785	0.986581	37494.3	5.22161	0.355868	0.853233	0.999985	0.93557	0.0809753	14578.1;6271.05;4947.03;3687.03;1439.01;2304.02;1912.02;852.005;510.003;	14477.8;6271.05;4777.24;3658.3;0;2184.17;1777.1;390.523;505.072;	0.967331;0.973473;0.934423;0.955354;0.285893;0.919852;0.911551;0.606319;0.842396;	5947	0.970417	0.960455	0.965028	0.966585
D:\test_move_folder\2022054_T3_Evosep_C1_E1_PRID_31_QID_17_a39-24h_Plate3_11_7174.d	2022054_T3_Evosep_C1_E1_PRID_31_QID_17_a39-24h_Plate3_11_7174	P06151	P06151;A0A1B0GSX0;D3YZQ9;A0A1B0GSR9	LDHA_MOUSE	Ldha	15785.9	13934.5	15346	15785.9	13934.5	15346	15346	SLNPELGTDADK	SLNPELGTDADK	SLNPELGTDADK2	2	6.57963e-07	6.57963e-07	6.67692e-06	0.00285714	0.00221239	0.00208768	0.0022831	0	1	12735.5	10679.4	12871.9	21157.3	0.938365	3.9118	3.85877	3.9825	7.87767	3.90278	7.91249	L-lactate dehydrogenase A chain	2.28479e-06	0.00167785	0.965807	20933.2	5.51571	0.298165	0.370459	0.999999	0.51726	0.142002	8404.06;3163.02;4478.04;2739.02;1491.01;1148.01;989.009;564.005;475.004;	8404.06;1596.5;4465.53;2734.94;1265.95;1135.64;423.574;183.032;131.835;	0.970722;0.726805;0.972839;0.962429;0.77191;0.836877;0.61787;0.426003;0.464267;	5920	0.965833	0.960455	0.965478	0.960996
D:\test_move_folder\2022054_T3_Evosep_C1_E1_PRID_31_QID_17_B40-6h_Plate3_19_7182.d	2022054_T3_Evosep_C1_E1_PRID_31_QID_17_B40-6h_Plate3_19_7182	P06151	P06151;A0A1B0GSX0;D3YZQ9;A0A1B0GSR9	LDHA_MOUSE	Ldha	20556.6	16918.5	21360.3	20556.6	16918.5	21360.3	21360.3	SLNPELGTDADK	SLNPELGTDADK	SLNPELGTDADK2	2	1.17499e-05	1.17499e-05	6.67692e-06	0.00277778	0.00214133	0.00208768	0.00220264	0	1	20556.6	16918.5	19992.9	26648.9	0.964589	3.91375	3.84303	3.96676	7.87767	3.89035	8.16196	L-lactate dehydrogenase A chain	2.28479e-06	0.00167785	0.971505	27400.2	6.04392	0.409091	0.880705	0.999989	1.44232	0.161642	11570.1;5703.05;4748.04;3339.03;2522.02;1000.01;2243.02;719.006;413.004;	11570.1;5703.05;4660.55;3283.43;2263.76;996.397;2103.84;294.456;379.545;	0.990248;0.961959;0.947328;0.878743;0.915742;0.891968;0.890503;0.69508;0.858644;	5920	0.974583	0.960455	0.967054	0.969908
D:\test_move_folder\2022054_T3_Evosep_C1_E1_PRID_31_QID_17_b18-6h_Plate3_20_7183.d	2022054_T3_Evosep_C1_E1_PRID_31_QID_17_b18-6h_Plate3_20_7183	P06151	P06151;A0A1B0GSX0;D3YZQ9;A0A1B0GSR9	LDHA_MOUSE	Ldha	26880.2	19249.4	21015.7	26880.2	19249.4	21015.7	21015.7	SLNPELGTDADK	SLNPELGTDADK	SLNPELGTDADK2	2	7.40194e-07	7.40194e-07	6.67692e-06	0.00293255	0.00232019	0.00208768	0.00239808	0	1	19716.2	15292	18727	28250.1	0.972527	3.8966	3.82592	3.96729	7.87767	3.87572	8.16562	L-lactate dehydrogenase A chain	2.28479e-06	0.00167785	0.976874	29742.3	5.31378	0.481641	0.453612	0.999999	0.96113	0.083817	10252.1;5871.05;3762.03;3593.03;2298.02;1164.01;3027.02;472.004;254.002;	10252.1;5871.05;3628.27;3593.03;2255.94;719.485;2299.66;20.2099;0;	0.975865;0.959008;0.87343;0.985092;0.897565;0.777868;0.853943;-0.414835;-0.165238;	5893	0.965	0.960455	0.96644	0.959591
D:\test_move_folder\2022054_T3_Evosep_C1_E1_PRID_31_QID_17_d20-w1_Plate4_15_7213.d	2022054_T3_Evosep_C1_E1_PRID_31_QID_17_d20-w1_Plate4_15_7213	P06151	P06151;A0A1B0GSX0;D3YZQ9;A0A1B0GSR9	LDHA_MOUSE	Ldha	5729.28	4753.38	4427.74	5729.28	4753.38	4427.74	4427.74	SLNPELGTDADK	SLNPELGTDADK	SLNPELGTDADK2	2	4.5616e-06	4.5616e-06	6.67692e-06	0.00314465	0.00255754	0.00208768	0.00265252	0	1	5729.28	4753.38	5113.69	8130.35	0.961665	3.91056	3.85756	3.98128	7.87767	3.90056	7.96048	L-lactate dehydrogenase A chain	2.28479e-06	0.00167785	0.752329	9109.08	5.44414	0.440834	0.0479949	0.999996	1.40461	0.379048	3738.03;1516.02;1218.01;915.008;1003.01;428.004;600.005;378.002;79.0005;	3409.18;1516.02;1200.75;804.083;803.614;400.086;103.536;149.409;74.3406;	0.974194;0.973507;0.926856;0.886214;0.850419;0.933065;0.0169297;0.529449;0.855966;	5920	0.974545	0.960455	0.967452	0.969402
D:\test_move_folder\2022054_T3_Evosep_C1_E1_PRID_31_QID_17_d37-w1_Plate4_14_7212.d	2022054_T3_Evosep_C1_E1_PRID_31_QID_17_d37-w1_Plate4_14_7212	P06151	P06151;A0A1B0GSX0;D3YZQ9;A0A1B0GSR9	LDHA_MOUSE	Ldha	4633.6	3688.66	3699.76	4633.6	3688.66	3699.76	3699.76	SLNPELGTDADK	SLNPELGTDADK	SLNPELGTDADK2	2	6.20392e-05	6.20392e-05	6.67692e-06	0.0031348	0.00251889	0.00208768	0.00261097	0	1	4633.6	3688.66	4054.12	6884.09	0.857064	3.93022	3.87721	3.98323	7.87767	3.90697	8.22734	L-lactate dehydrogenase A chain	2.28479e-06	0.00167785	0.832651	7868.07	3.37187	0.374637	0.177688	0.999944	0.768073	0.304352	2834.02;1592.01;452.004;923.007;1193.01;623.006;1341.01;383.003;77.0005;	2569.78;1592.01;114.145;471.81;766.435;331.777;713.64;35.107;0;	0.87527;0.932954;-0.0708972;0.50183;0.758764;0.640988;0.341171;-0.37557;-0.108636;	5947	0.970455	0.960455	0.966279	0.965393
D:\test_move_folder\2022054_T3_Evosep_C1_E1_PRID_31_QID_17_b17-6h_Plate4_20_7218.d	2022054_T3_Evosep_C1_E1_PRID_31_QID_17_b17-6h_Plate4_20_7218	P06151	P06151;A0A1B0GSX0;D3YZQ9;A0A1B0GSR9	LDHA_MOUSE	Ldha	42009.7	32767.7	39050.6	42009.7	32767.7	39050.6	39050.6	SLNPELGTDADK	SLNPELGTDADK	SLNPELGTDADK2	2	3.85685e-06	3.85685e-06	6.67692e-06	0.00262467	0.00209205	0.00208768	0.0021645	0	1	29273.7	23091.1	27950.9	42840.9	0.958947	3.92709	3.85638	3.99779	7.87767	3.90538	8.14913	L-lactate dehydrogenase A chain	2.28479e-06	0.00167785	0.983531	44868.4	6.12429	0.348901	0.936346	0.999997	0.917425	0.0719784	17033.1;7468.06;6553.05;4886.03;2931.02;2460.02;4076.04;1467.01;711.005;	17033.1;7442.27;6367.33;4798.29;2749.34;2447.74;3915.12;1358.17;155.889;	0.967234;0.954242;0.962588;0.936827;0.886303;0.921757;0.971086;0.880089;0.261416;	5947	0.965	0.960455	0.962679	0.962921
D:\test_move_folder\2022054_T3_Evosep_C1_E1_PRID_31_QID_17_B25-6h_Plate4_18_7216.d	2022054_T3_Evosep_C1_E1_PRID_31_QID_17_B25-6h_Plate4_18_7216	P06151	P06151;A0A1B0GSX0;D3YZQ9;A0A1B0GSR9	LDHA_MOUSE	Ldha	31533.2	24080.7	29119.5	31533.2	24080.7	29119.5	29119.5	SLNPELGTDADK	SLNPELGTDADK	SLNPELGTDADK2	2	2.34546e-06	2.34546e-06	6.67692e-06	0.00299401	0.00226757	0.00208768	0.00234192	0	1	24463.3	19190.1	22452.1	36307	0.962006	3.90957	3.85656	3.98027	7.87767	3.88766	8.14259	L-lactate dehydrogenase A chain	2.28479e-06	0.00167785	0.977674	39559.3	5.6919	0.347944	0.937756	0.999998	2.03735	0.149243	14374.1;6017.04;5156.05;4177.03;1845.01;2341.02;2658.02;1500.01;550.005;	14374.1;5912.16;5156.05;4177.03;1767.42;2301.65;2604.13;1013.36;550.005;	0.97633;0.974732;0.938563;0.894706;0.837441;0.912639;0.900175;0.637697;0.942921;	5920	0.965	0.960455	0.964365	0.962306
D:\test_move_folder\2022054_T3_Evosep_C1_E1_PRID_31_QID_17_B20-6h_Plate4_19_7217.d	2022054_T3_Evosep_C1_E1_PRID_31_QID_17_B20-6h_Plate4_19_7217	P06151	P06151;A0A1B0GSX0;D3YZQ9;A0A1B0GSR9	LDHA_MOUSE	Ldha	15040	12150.1	15337	15040	12150.1	15337	15337	SLNPELGTDADK	SLNPELGTDADK	SLNPELGTDADK2	2	7.27355e-07	7.27355e-07	6.67692e-06	0.00320513	0.002457	0.00208768	0.00254453	0	1	15040	12150.1	14006.2	18989.6	0.944532	3.91116	3.84047	3.96419	7.87767	3.88816	8.18578	L-lactate dehydrogenase A chain	2.28479e-06	0.00167785	0.96827	20391.2	5.3799	0.430254	0.712999	0.999999	1.03259	0.132534	8691.07;3812.03;3969.03;2688.02;1407.01;1550.01;1729.01;987.008;105.001;	8539.94;3812.03;3969.03;2688.02;730.232;1486.87;862.047;508.662;46.6476;	0.927792;0.979002;0.945749;0.94883;0.652042;0.950093;0.54095;0.451383;0.660223;	5920	0.974167	0.960455	0.966036	0.970712
D:\test_move_folder\2022054_T3_Evosep_C1_E1_PRID_31_QID_17_B19-6h_Plate4_17_7215.d	2022054_T3_Evosep_C1_E1_PRID_31_QID_17_B19-6h_Plate4_17_7215	P06151	P06151;A0A1B0GSX0;D3YZQ9;A0A1B0GSR9	LDHA_MOUSE	Ldha	24618.5	19564.1	29344.5	24618.5	19564.1	29344.5	29344.5	SLNPELGTDADK	SLNPELGTDADK	SLNPELGTDADK2	2	1.71621e-06	1.71621e-06	6.67692e-06	0.00338983	0.00252525	0.00208768	0.00261097	0	1	21622.4	18187.2	20122.6	30749.4	0.925937	3.91025	3.87491	3.98093	7.87767	3.90774	7.77761	L-lactate dehydrogenase A chain	2.28479e-06	0.00167785	0.959419	33041.2	6.0048	0.49132	0.76098	0.999998	0.919917	0.106963	12822.1;5575.04;5912.05;4280.04;3100.03;2044.02;2255.02;412.004;548.004;	12211.7;5226.79;5600.71;4183.9;3100.03;1902.06;2184.31;109.893;0;	0.910722;0.94936;0.888871;0.941084;0.948671;0.931682;0.935412;0.478468;0.607714;	5920	0.969545	0.960455	0.965117	0.965372
D:\test_move_folder\2022054_T3_Evosep_C1_E1_PRID_31_QID_17_c31-w1_Plate4_16_7214.d	2022054_T3_Evosep_C1_E1_PRID_31_QID_17_c31-w1_Plate4_16_7214	P06151	P06151;A0A1B0GSX0;D3YZQ9;A0A1B0GSR9	LDHA_MOUSE	Ldha	11712.2	11285.8	10880.7	11712.2	11285.8	10880.7	10880.7	SLNPELGTDADK	SLNPELGTDADK	SLNPELGTDADK2	2	4.91162e-06	4.91162e-06	6.67692e-06	0.0033557	0.00271739	0.00208768	0.00276243	0	1	6587.29	5549.69	5530.92	10170.6	0.919261	3.93008	3.87703	4.00075	7.87767	3.92198	8.13841	L-lactate dehydrogenase A chain	2.28479e-06	0.00167785	0.897229	12113.1	4.03143	0.777483	0.803012	0.999996	1.31737	0.110218	5129.05;1340.01;2915.02;1007.01;923.008;911.007;1462.01;454.004;158.002;	5129.05;498.022;2658.63;960.216;0;359.051;848.171;282.099;0;	0.964194;0.50371;0.854475;0.894773;0.37525;0.462079;0.759727;0.79776;0.514326;	5947	0.970455	0.960455	0.968125	0.963965
D:\test_move_folder\2022054_T3_Evosep_C1_E1_PRID_31_QID_17_a9-24h_Plate4_13_7211.d	2022054_T3_Evosep_C1_E1_PRID_31_QID_17_a9-24h_Plate4_13_7211	P06151	P06151;A0A1B0GSX0;D3YZQ9;A0A1B0GSR9	LDHA_MOUSE	Ldha	8091.87	6700.92	9431.33	8091.87	6700.92	9431.33	9431.33	SLNPELGTDADK	SLNPELGTDADK	SLNPELGTDADK2	2	0.000215483	0.000215483	6.67692e-06	0.00293255	0.00240964	0.00208768	0.00248139	0	1	7276.85	5923.05	6891.25	10985.4	0.949197	3.91191	3.85891	3.96493	7.87767	3.88894	8.21606	L-lactate dehydrogenase A chain	2.28479e-06	0.00167785	0.954615	11600.1	4.05974	0.315476	0.628714	0.999805	0.889855	0.0917596	4360.03;2376.02;2112.02;1155.01;759.006;625.005;1385.01;232.002;382.003;	4360.03;2280.79;0;636.025;392.573;254.005;805.471;0;244.892;	0.980244;0.941688;0.245143;0.763293;0.786074;0.570458;0.49803;-0.202612;0.729922;	5920	0.97	0.960455	0.966485	0.965047
D:\test_move_folder\2022054_T3_Evosep_C1_E1_PRID_31_QID_17_a5-24h_Plate4_11_7209.d	2022054_T3_Evosep_C1_E1_PRID_31_QID_17_a5-24h_Plate4_11_7209	P06151	P06151;A0A1B0GSX0;D3YZQ9;A0A1B0GSR9	LDHA_MOUSE	Ldha	14332.1	12145.6	13644.5	14332.1	12145.6	13644.5	13644.5	SLNPELGTDADK	SLNPELGTDADK	SLNPELGTDADK2	2	0.000381679	0.00136543	6.67692e-06	0.00420168	0.00325733	0.00208768	0.00331126	0	1	12389.8	10188	12105.9	16884.1	0.977344	3.91282	3.8598	3.98351	7.87767	3.88968	8.1502	L-lactate dehydrogenase A chain	2.28479e-06	0.00167785	0.960102	17280.2	5.17423	0.444025	0.308007	0.998759	0.881859	0.159519	6725.05;2637.02;3035.02;3071.02;1487.01;432.003;741.005;593.005;226.001;	6725.05;2637.03;2982.25;3027.73;1418.42;80.196;104.263;0;98.8838;	0.983646;0.977542;0.908444;0.963173;0.899001;-0.168464;0.0830184;0.436275;0.725972;	5920	0.965417	0.960455	0.965642	0.960499
D:\test_move_folder\2022054_T3_Evosep_C1_E1_PRID_31_QID_17_D16-w5_Plate4_35_7232.d	2022054_T3_Evosep_C1_E1_PRID_31_QID_17_D16-w5_Plate4_35_7232	P06151	P06151;A0A1B0GSX0;D3YZQ9;A0A1B0GSR9	LDHA_MOUSE	Ldha	4485.14	3369.64	3269.65	4485.14	3369.64	3269.65	3269.65	SLNPELGTDADK	SLNPELGTDADK	SLNPELGTDADK2	2	0.00121803	0.0366008	6.67692e-06	0.00316456	0.00255102	0.00208768	0.00263852	0	1	1990.01	1560.03	1817.94	7414.28	0.944961	3.94781	3.85945	4.00082	7.87767	3.92627	8.11632	L-lactate dehydrogenase A chain	2.28479e-06	0.00167785	0.780636	8116.07	1.92369	0.161183	0	0.968012	1.35725	0.14967	1990.01;763.005;831.007;599.005;706.006;404.003;1069.01;586.004;328.002;	1990.01;0;0;0;41.5256;127.416;400.031;0;62.2289;	0.944961;0.33651;0.056101;-0.0329994;-0.374107;0.533481;-0.270128;0.398126;0.151261;	5974	0.97	0.960455	0.96797	0.963404
D:\test_move_folder\2022054_T3_Evosep_C1_E1_PRID_31_QID_17_D14-w5_Plate4_34_7231.d	2022054_T3_Evosep_C1_E1_PRID_31_QID_17_D14-w5_Plate4_34_7231	P06151	P06151;A0A1B0GSX0;D3YZQ9;A0A1B0GSR9	LDHA_MOUSE	Ldha	5802.19	4782.41	6560.91	5802.19	4782.41	6560.91	6560.91	SLNPELGTDADK	SLNPELGTDADK	SLNPELGTDADK2	2	0.000398089	0.000466413	6.67692e-06	0.00371747	0.00280899	0.00208768	0.00290698	0	1	5802.19	4782.41	5562.93	10030.7	0.906567	3.92766	3.85695	3.99833	7.87767	3.9111	8.03179	L-lactate dehydrogenase A chain	2.28479e-06	0.00167785	0.915987	10462.1	3.38352	0.283829	0.50186	0.999581	0.0574306	0.221066	4160.03;1657.01;838.007;1022.01;1143.01;876.006;1581.01;644.005;226.001;	4160.03;935.984;0;706.178;290.197;442.59;564.671;188.957;96.1251;	0.964062;0.767405;0.318069;0.752317;-0.0359362;0.745857;0.377072;0.194887;0.623078;	5947	0.974167	0.960455	0.968607	0.967563
D:\test_move_folder\2022054_T3_Evosep_C1_E1_PRID_31_QID_17_D4-w5_Plate4_33_7230.d	2022054_T3_Evosep_C1_E1_PRID_31_QID_17_D4-w5_Plate4_33_7230	P06151	P06151;A0A1B0GSX0;D3YZQ9;A0A1B0GSR9	LDHA_MOUSE	Ldha	5882.16	5575.39	6321.43	5882.16	5575.39	6321.43	6321.43	SLNPELGTDADK	SLNPELGTDADK	SLNPELGTDADK2	2	1.71598e-05	1.71598e-05	6.67692e-06	0.0035461	0.00259067	0.00208768	0.00266667	0	1	5106.47	4577.67	5053.27	9018.14	0.912542	3.94468	3.89166	4.01539	7.87767	3.92674	8.07071	L-lactate dehydrogenase A chain	2.28479e-06	0.00167785	0.965226	9113.09	3.77154	0.411583	0.785591	0.999985	1.15045	0.253663	3208.03;1431.01;1094.01;987.009;483.004;588.005;1248.01;280.002;44.0005;	3208.03;1324.32;524.938;574.124;39.069;355.679;1149.28;0;11.9486;	0.982052;0.825365;0.641514;0.725232;0.19593;0.769055;0.835503;-0.0459627;0.68101;	5974	0.974167	0.960455	0.967805	0.969557
D:\test_move_folder\2022054_T3_Evosep_C1_E1_PRID_31_QID_17_B32-6_Plate4_32_7229.d	2022054_T3_Evosep_C1_E1_PRID_31_QID_17_B32-6_Plate4_32_7229	P06151	P06151;A0A1B0GSX0;D3YZQ9;A0A1B0GSR9	LDHA_MOUSE	Ldha	15054.2	11814.1	11449.1	15054.2	11814.1	11449.1	11449.1	SLNPELGTDADK	SLNPELGTDADK	SLNPELGTDADK2	2	3.54524e-06	3.54524e-06	6.67692e-06	0.00343643	0.00260417	0.00208768	0.00269542	0	1	9143.4	7881.64	9439.97	17342	0.958892	3.94846	3.87776	4.03681	7.87767	3.92389	8.15936	L-lactate dehydrogenase A chain	2.28479e-06	0.00167785	0.962816	16797.1	4.95086	0.427289	0.764844	0.999997	0.539149	0.0798465	5831.04;1733.02;1975.02;1655.01;1185.01;956.008;1711.01;501.005;234.002;	5831.04;1697.77;1709.46;1614.59;1074.19;473.514;766.918;0;42.9614;	0.977352;0.910091;0.862533;0.943539;0.849808;0.732481;0.606381;-0.0644516;0.328433;	5974	0.965	0.960455	0.966382	0.959699
D:\test_move_folder\2022054_T3_Evosep_C1_E1_PRID_31_QID_17_A26-12_Plate4_31_7228.d	2022054_T3_Evosep_C1_E1_PRID_31_QID_17_A26-12_Plate4_31_7228	P06151	P06151;A0A1B0GSX0;D3YZQ9;A0A1B0GSR9	LDHA_MOUSE	Ldha	20684.3	19384.5	21754	20684.3	19384.5	21754	21754	SLNPELGTDADK	SLNPELGTDADK	SLNPELGTDADK2	2	1.04486e-05	1.04486e-05	6.67692e-06	0.00383142	0.0027933	0.00208768	0.00285714	0	1	20684.3	19384.5	18599.1	21672.4	0.968492	3.94686	3.87618	3.99991	7.87767	3.92095	8.25537	L-lactate dehydrogenase A chain	2.28479e-06	0.00167785	0.97664	24102.2	6.0269	0.34074	0.872818	0.999991	0.979111	0.163435	11710.1;5276.04;4710.03;3834.03;2246.02;1992.01;2500.02;863.008;412.003;	11710.1;5140.21;4710.03;3834.03;2157.44;1862.14;2415.45;810.828;206.634;	0.976623;0.96683;0.936868;0.945888;0.928854;0.886137;0.961703;0.870686;0.57002;	5974	0.98	0.960455	0.970719	0.971962
D:\test_move_folder\2022054_T3_Evosep_C1_E1_PRID_31_QID_17_c8- w1_Plate4_30_7227.d	2022054_T3_Evosep_C1_E1_PRID_31_QID_17_c8- w1_Plate4_30_7227	P06151	P06151;A0A1B0GSX0;D3YZQ9;A0A1B0GSR9	LDHA_MOUSE	Ldha	7053.77	6262.8	7711.1	7053.77	6262.8	7711.1	7711.1	SLNPELGTDADK	SLNPELGTDADK	SLNPELGTDADK2	2	3.88901e-06	3.88901e-06	6.67692e-06	0.00248756	0.00183824	0.00208768	0.00191571	0	1	6444.28	5600.96	5689.8	9583.33	0.909375	3.94665	3.87596	3.99968	7.87767	3.93538	8.16562	L-lactate dehydrogenase A chain	2.28479e-06	0.00167785	0.931398	10854.1	4.34077	0.44566	0.466185	0.999996	1.25049	0.0684553	3874.03;2365.02;1700.01;1001.01;1016.01;634.006;665.006;585.004;225.002;	3874.03;2099.13;1516.51;471.115;462.074;292.372;95.7719;356.445;225.002;	0.970198;0.843251;0.814967;0.703841;0.577911;0.599604;-0.0485422;0.7775;0.873637;	5974	0.975	0.960455	0.97071	0.96609
D:\test_move_folder\2022054_T3_Evosep_C1_E1_PRID_31_QID_17_c41-w1_Plate4_29_7226.d	2022054_T3_Evosep_C1_E1_PRID_31_QID_17_c41-w1_Plate4_29_7226	P06151	P06151;A0A1B0GSX0;D3YZQ9;A0A1B0GSR9	LDHA_MOUSE	Ldha	3412.02	2685.77	4049.41	3412.02	2685.77	4049.41	4049.41	SLNPELGTDADK	SLNPELGTDADK	SLNPELGTDADK2	2	0.00034118	0.0111148	6.67692e-06	0.003861	0.00301205	0.00208768	0.00309598	0	1	3412.02	2685.77	2841.98	7628.89	0.866969	3.92787	3.83952	3.99889	7.87767	3.91221	8.26883	L-lactate dehydrogenase A chain	2.28479e-06	0.00167785	0.704363	9159.07	2.0093	0.302618	0.797378	0.990096	1.05539	0.254343	3026.03;1127.01;1213.01;826.006;1368.01;381.003;836.007;214.002;55.0006;	3026.03;0;653.065;385.991;501.042;59.9041;446.302;48.2904;0;	0.900799;-0.210358;0.73282;0.601758;-0.0827771;-0.260344;0.182273;0.375657;0.135327;	5947	0.98	0.960455	0.971652	0.970955
D:\test_move_folder\2022054_T3_Evosep_C1_E1_PRID_31_QID_17_c33-w1_Plate4_28_7225.d	2022054_T3_Evosep_C1_E1_PRID_31_QID_17_c33-w1_Plate4_28_7225	P06151	P06151;A0A1B0GSX0;D3YZQ9;A0A1B0GSR9	LDHA_MOUSE	Ldha	12594.9	10839	13202.3	12594.9	10839	13202.3	13202.3	SLNPELGTDADK	SLNPELGTDADK	SLNPELGTDADK2	2	6.90449e-05	6.90449e-05	6.67692e-06	0.00282486	0.00227273	0.00208768	0.00235294	0	1	9000.25	7784.19	8343.85	17937.1	0.879725	3.96526	3.87687	4.01826	7.87767	3.93728	8.50581	L-lactate dehydrogenase A chain	2.28479e-06	0.00167785	0.877211	19348.2	4.23788	0.352538	0.476968	0.999938	0.518282	0.100094	6822.05;3339.03;1965.02;2067.02;1653.01;1245.01;2209.02;855.007;11.0001;	3594.2;3339.03;289.57;2067.02;1001.99;1144.1;851.66;817.746;3.25874;	0.751187;0.983009;0.252563;0.936389;0.768037;0.923681;0.517746;0.897823;0.607518;	6001	0.970455	0.960455	0.970184	0.962977
D:\test_move_folder\2022054_T3_Evosep_C1_E1_PRID_31_QID_17_b15-72h_Plate4_27_7224.d	2022054_T3_Evosep_C1_E1_PRID_31_QID_17_b15-72h_Plate4_27_7224	P06151	P06151;A0A1B0GSX0;D3YZQ9;A0A1B0GSR9	LDHA_MOUSE	Ldha	5890.97	4714.22	5150.93	5890.97	4714.22	5150.93	5150.93	SLNPELGTDADK	SLNPELGTDADK	SLNPELGTDADK2	2	2.58109e-05	2.58109e-05	6.67692e-06	0.00294118	0.00230947	0.00208768	0.00239234	0	1	5890.97	4714.22	5327.62	15217.1	0.923585	3.93041	3.80668	4.03644	7.87767	3.89762	8.3369	L-lactate dehydrogenase A chain	2.28479e-06	0.00167785	0.944617	16826.2	3.99116	0.350748	0.39783	0.999977	0.786022	0.291764	4129.03;1670.01;1987.02;1139.01;1164.01;1063.01;1817.02;844.006;370.003;	3953.44;1670.01;797.481;267.517;277.514;495.639;1005.9;0;168.546;	0.95879;0.878301;0.580404;0.686013;0.283545;0.509283;0.73378;0.213607;0.442144;	5947	0.975455	0.960455	0.970063	0.967255
D:\test_move_folder\2022054_T3_Evosep_C1_E1_PRID_31_QID_17_B25-72h_Plate4_25_7223.d	2022054_T3_Evosep_C1_E1_PRID_31_QID_17_B25-72h_Plate4_25_7223	P06151	P06151;A0A1B0GSX0;D3YZQ9;A0A1B0GSR9	LDHA_MOUSE	Ldha	5736.08	4437.81	5102.85	5736.08	4437.81	5102.85	5102.85	SLNPELGTDADK	SLNPELGTDADK	SLNPELGTDADK2	2	3.65052e-06	3.65052e-06	6.67692e-06	0.00239808	0.00185874	0.00208768	0.00194175	0	1	5736.08	4437.81	5287.53	8800.52	0.933336	3.91144	3.84076	3.96447	7.87767	3.89234	8.15776	L-lactate dehydrogenase A chain	2.28479e-06	0.00167785	0.849369	9547.08	4.37746	0.452073	0.479781	0.999997	0.161143	0.251933	3262.03;1897.01;1468.01;1158.01;891.007;535.004;1334.01;213.002;174.001;	3262.03;1897.01;1449.24;577.036;891.007;509.26;324.136;0;80.6711;	0.965268;0.939765;0.868473;0.731684;0.900564;0.839885;0.0324009;0.0547124;0.737962;	5920	0.974583	0.960455	0.970729	0.968063
D:\test_move_folder\2022054_T3_Evosep_C1_E1_PRID_31_QID_17_b15-6h_Plate4_21_7219.d	2022054_T3_Evosep_C1_E1_PRID_31_QID_17_b15-6h_Plate4_21_7219	P06151	P06151;A0A1B0GSX0;D3YZQ9;A0A1B0GSR9	LDHA_MOUSE	Ldha	46238.3	42960.7	49317.6	46238.3	42960.7	49317.6	49317.6	SLNPELGTDADK	SLNPELGTDADK	SLNPELGTDADK2	2	8.35833e-06	8.35833e-06	6.67692e-06	0.00258398	0.00212314	0.00208768	0.00219298	0	1	31501	28724.2	30504.5	44878.4	0.973156	3.92942	3.87636	4.00019	7.87767	3.91434	8.05347	L-lactate dehydrogenase A chain	2.28479e-06	0.00167785	0.986918	46344.4	6.46504	0.451647	0.945964	0.999993	1.2173	0.0360324	17062.1;8632.07;6580.05;5833.05;3861.03;2594.02;3420.03;493.003;926.008;	17062.1;8605.8;6580.05;5833.05;3780.16;2571.13;3388.24;470.535;926.007;	0.973985;0.978337;0.965342;0.963088;0.961377;0.965786;0.920777;0.855456;0.928934;	5947	0.965417	0.960455	0.964812	0.96185
D:\test_move_folder\2022054_T3_Evosep_C1_E1_PRID_31_QID_17_a3-12h_Plate4_23_7221.d	2022054_T3_Evosep_C1_E1_PRID_31_QID_17_a3-12h_Plate4_23_7221	P06151	P06151;A0A1B0GSX0;D3YZQ9;A0A1B0GSR9	LDHA_MOUSE	Ldha	14657.1	12536.8	13411.1	14657.1	12536.8	13411.1	13411.1	SLNPELGTDADK	SLNPELGTDADK	SLNPELGTDADK2	2	2.06645e-05	2.06645e-05	6.67692e-06	0.00303951	0.00231481	0.00208768	0.00239234	0	1	13106.4	10894.1	12747.5	20486.5	0.963342	3.90873	3.85572	3.9971	7.87767	3.89025	8.07178	L-lactate dehydrogenase A chain	2.28479e-06	0.00167785	0.970139	21063.2	4.87774	0.398487	0.830942	0.999981	0.676344	0.16511	8267.06;3068.02;3590.03;2038.02;1062.01;937.007;2689.02;692.006;592.006;	8267.06;2893.27;3272.65;1946.05;0;901.36;1728.97;241.082;230.795;	0.983253;0.918084;0.862571;0.946042;0.234088;0.829456;0.754822;0.48973;0.405156;	5920	0.974167	0.960455	0.967313	0.968157
D:\test_move_folder\2022054_T3_Evosep_C1_E1_PRID_31_QID_17_a38-12h_Plate4_22_7220.d	2022054_T3_Evosep_C1_E1_PRID_31_QID_17_a38-12h_Plate4_22_7220	P06151	P06151;A0A1B0GSX0;D3YZQ9;A0A1B0GSR9	LDHA_MOUSE	Ldha	15983.4	13839.6	16350.6	15983.4	13839.6	16350.6	16350.6	SLNPELGTDADK	SLNPELGTDADK	SLNPELGTDADK2	2	1.73602e-05	1.73602e-05	6.67692e-06	0.00359712	0.00273224	0.00208768	0.00280112	0	1	13062.3	11979.2	13891.5	18532.4	0.92709	3.89386	3.84084	3.96456	7.87767	3.88379	8.08005	L-lactate dehydrogenase A chain	2.28479e-06	0.00167785	0.957862	17426.2	4.72545	0.285178	0.799035	0.999984	1.40347	0.100301	7881.07;3623.03;1499.01;2295.02;1150.01;1165.01;1739.01;837.007;439.003;	7881.07;2942.16;0;2239.03;723.031;976.313;1289.43;220.549;97.625;	0.981311;0.782729;0.327834;0.925935;0.787153;0.864737;0.777963;0.389395;0.504817;	5893	0.969583	0.960455	0.966805	0.964896
D:\test_move_folder\2022053_T3_Evosep_C1_E1_PRID_31_QID_17_d35-w1_Plate1_11_7085.d	2022053_T3_Evosep_C1_E1_PRID_31_QID_17_d35-w1_Plate1_11_7085	Q61704	Q61704;A0A2I3BRQ3	ITIH3_MOUSE	Itih3	175536	112345	125797	175536	112345	125797	125797	SLPEGVVDGIEVYSTK	SLPEGVVDGIEVYSTK	SLPEGVVDGIEVYSTK2	2	0.000317259	0.000546861	0.00163079	0.00347222	0.00280112	0.00208768	0.00289017	0	1	12429.4	7954.94	9662	26113.8	0.743247	7.57272	7.50203	7.69643	67.367	7.56378	67.4808	Inter-alpha-trypsin inhibitor heavy chain H3	0.00228542	0.00167785	0.918324	33593.4	2.40336	0.468797	0	0.999503	2.43327	0.771037	21440.3;1502.02;1566.02;503.005;1510.02;1372.02;1267.02;980.012;101.001;752.009;144.002;154.002;	9488.45;1502.02;1438.94;205.247;1404.86;439.217;424.007;162.309;0;95.235;0;58.1093;	0.749239;0.625618;0.826517;0.642798;0.896004;0.575797;0.449665;0.554055;0.26499;0.66922;0.0763259;0.690394;	11531	1.185	1.185	1.18343	1.18604
D:\test_move_folder\2022053_T3_Evosep_C1_E1_PRID_31_QID_17_d36-w1_1_Plate1_10_7084.d	2022053_T3_Evosep_C1_E1_PRID_31_QID_17_d36-w1_1_Plate1_10_7084	Q61704	Q61704;A0A2I3BRQ3	ITIH3_MOUSE	Itih3	198563	125869	115440	198563	125869	115440	115440	SLPEGVVDGIEVYSTK	SLPEGVVDGIEVYSTK	SLPEGVVDGIEVYSTK2	2	0.000308961	0.000308961	0.00163079	0.00359712	0.00288184	0.00208768	0.00299401	0	1	24895	15349.5	19813.9	24114.4	0.850131	7.57068	7.51755	7.69439	67.367	7.56917	67.3182	Inter-alpha-trypsin inhibitor heavy chain H3	0.00228542	0.00167785	0.935683	30298.4	2.67849	0.350731	0	0.999721	1.1108	0.109671	24804.3;1547.02;1627.02;448.006;1080.01;1286.02;693.007;885.011;88.0008;709.01;51.0005;305.004;	23282.8;1471.66;140.593;448.006;635.588;634.23;166.512;86.2823;31.6473;105.404;25.1653;288.79;	0.857154;0.819549;0.00716001;0.878803;0.574524;0.34358;0.293472;0.32722;0.559334;0.467281;0.744514;0.828968;	11531	1.18591	1.185	1.18226	1.18809
D:\test_move_folder\2022053_T3_Evosep_C1_E1_PRID_31_QID_17_b22-6h_Plate1_1_7075.d	2022053_T3_Evosep_C1_E1_PRID_31_QID_17_b22-6h_Plate1_1_7075	Q61704	Q61704;A0A2I3BRQ3	ITIH3_MOUSE	Itih3	59033.6	46737.2	40800	59033.6	46737.2	40800	40800	SLPEGVVDGIEVYSTK	SLPEGVVDGIEVYSTK	SLPEGVVDGIEVYSTK2	2	0.00206398	0.0306057	0.00163079	0.00248139	0.00204918	0.00208768	0.00209644	0	1	7201.03	5572.34	5715.06	7161.93	0.876618	7.55836	7.50533	7.68208	67.367	7.54264	67.6547	Inter-alpha-trypsin inhibitor heavy chain H3	0.00228542	0.00167785	0.88833	9024.1	1.83437	0.384039	0	0.973218	1.08515	0.443133	6844.08;361.004;372.005;91.001;619.007;537.006;395.004;266.003;25.0003;180.002;27.0003;153.002;	6844.08;169.84;187.117;0;199.489;323.506;61.3099;0;0;65.4298;8.94546;32.3216;	0.897085;0.528896;0.443615;0.250711;0.075949;0.363701;0.115655;-0.273536;-0.13603;0.582785;0.559263;0.0708261;	11504	1.17542	1.185	1.17414	1.18585
D:\test_move_folder\2022053_T3_Evosep_C1_E1_PRID_31_QID_17_b23-6h_Plate1_2_7076.d	2022053_T3_Evosep_C1_E1_PRID_31_QID_17_b23-6h_Plate1_2_7076	Q61704	Q61704;A0A2I3BRQ3	ITIH3_MOUSE	Itih3	89979.8	73223	50057.7	89979.8	73223	50057.7	50057.7	SLPEGVVDGIEVYSTK	SLPEGVVDGIEVYSTK	SLPEGVVDGIEVYSTK2	2	0.000600781	0.00537857	0.00163079	0.00260417	0.00212314	0.00208768	0.00217391	0	1	8471.84	6710.15	7692.09	7645.1	0.928117	7.62264	7.5696	7.74634	67.367	7.61548	67.466	Inter-alpha-trypsin inhibitor heavy chain H3	0.00228542	0.00167785	0.951195	8420.09	2.0564	0.335	0	0.995207	1.52626	0.260999	8067.1;512.006;446.005;197.002;156.002;340.004;418.005;167.002;0;395.005;0;92.001;	8067.1;330.925;73.8145;0;78.8535;0;418.005;0;0;125.94;0;30.9863;	0.943559;0.682173;0.343077;0.170897;0.747461;0.0868967;0.802054;-0.131997;0;0.551603;0;0.57267;	11612	1.17545	1.185	1.17382	1.18626
D:\test_move_folder\2022053_T3_Evosep_C1_E1_PRID_31_QID_17_b11- 6h_Plate1_3_7077.d	2022053_T3_Evosep_C1_E1_PRID_31_QID_17_b11- 6h_Plate1_3_7077	Q61704	Q61704;A0A2I3BRQ3	ITIH3_MOUSE	Itih3	79530.8	64813.3	40708.3	79530.8	64813.3	40708.3	40708.3	SLPEGVVDGIEVYSTK	SLPEGVVDGIEVYSTK	SLPEGVVDGIEVYSTK2	2	0.000597193	0.0156833	0.00163079	0.0026178	0.0021692	0.00208768	0.00223214	0	1	6622.97	5572.99	6250.49	8191.93	0.914214	7.60295	7.54993	7.72667	67.367	7.59929	67.4118	Inter-alpha-trypsin inhibitor heavy chain H3	0.00228542	0.00167785	0.935436	8680.1	2.05979	0.4183	0	0.986147	1.55587	0.481349	6458.08;180.002;369.005;87.001;497.006;213.002;121.002;107.001;42.0005;360.004;0;90.0009;	6458.08;40.6723;124.217;22.3298;286.668;42.3197;39.7937;0;0;0;0;0;	0.928333;0.639634;0.270078;0.256662;0.607431;0.228346;0.544018;-0.0312649;0.527836;0.518578;0;-0.0303395;	11585	1.175	1.185	1.17291	1.18645
D:\test_move_folder\2022053_T3_Evosep_C1_E1_PRID_31_QID_17_ a13- 12h_Plate1_4_7078.d	2022053_T3_Evosep_C1_E1_PRID_31_QID_17_ a13- 12h_Plate1_4_7078	Q61704	Q61704;A0A2I3BRQ3	ITIH3_MOUSE	Itih3	119839	100565	81128.4	119839	100565	81128.4	81128.4	SLPEGVVDGIEVYSTK	SLPEGVVDGIEVYSTK	SLPEGVVDGIEVYSTK2	2	0.00143143	0.0196415	0.00163079	0.00346021	0.00257732	0.00208768	0.00265252	0	1	10928.2	9540.12	11227.7	12101	0.910833	7.62315	7.57014	7.74689	67.367	7.61284	67.5197	Inter-alpha-trypsin inhibitor heavy chain H3	0.00228542	0.00167785	0.941223	11778.1	1.95357	0.341324	0	0.98266	1.99241	0.0818569	10676.1;352.004;378.004;61.0008;599.006;367.004;268.004;293.004;0;510.005;33.0005;0;	10676.1;65.7499;186.314;0;160.605;166.878;100.565;0;0;117.277;0;0;	0.919552;0.24727;0.64541;0.069108;0.265916;0.664125;0.340066;0.359126;0;0.472027;0.120655;0;	11612	1.17542	1.185	1.17327	1.18656
D:\test_move_folder\2022053_T3_Evosep_C1_E1_PRID_31_QID_17_a85-12h_Plate1_5_7079.d	2022053_T3_Evosep_C1_E1_PRID_31_QID_17_a85-12h_Plate1_5_7079	Q61704	Q61704;A0A2I3BRQ3	ITIH3_MOUSE	Itih3	129291	95365.4	78510.7	129291	95365.4	78510.7	78510.7	SLPEGVVDGIEVYSTK	SLPEGVVDGIEVYSTK	SLPEGVVDGIEVYSTK2	2	0.00294623	0.125285	0.00163079	0.00361011	0.0027027	0.00208768	0.00280112	0	1	10546.9	7845.96	9527.15	11338.5	0.616275	7.58831	7.55299	7.71203	67.367	7.58536	67.3837	Inter-alpha-trypsin inhibitor heavy chain H3	0.00228542	0.00167785	0.88059	12552.2	1.44017	0.422849	0	0.899441	1.72844	0.37285	10071.1;851.008;505.005;106.001;940.011;509.006;324.004;300.004;30.0002;415.005;0;210.003;	10071.1;278.014;197.793;0;160.668;0;0;135.214;0;52.1271;0;123.401;	0.620781;0.683743;0.291998;-0.359313;0.378257;0.152962;-0.102388;0.47447;0.18602;0.329492;0;0.594746;	11558	1.18	1.185	1.17987	1.18439
D:\test_move_folder\2022053_T3_Evosep_C1_E1_PRID_31_QID_17_a81-12h_Plate1_6_7080.d	2022053_T3_Evosep_C1_E1_PRID_31_QID_17_a81-12h_Plate1_6_7080	Q61704	Q61704;A0A2I3BRQ3	ITIH3_MOUSE	Itih3	179190	119416	110781	179190	119416	110781	110781	SLPEGVVDGIEVYSTK	SLPEGVVDGIEVYSTK	SLPEGVVDGIEVYSTK2	2	0.000296912	0.0030668	0.00163079	0.00318471	0.00240385	0.00208768	0.00246305	0	1	20725.4	14126	18292.5	20506	0.932241	7.62474	7.57171	7.74847	67.367	7.61357	67.5267	Inter-alpha-trypsin inhibitor heavy chain H3	0.00228542	0.00167785	0.90365	23233.3	2.15553	0.33063	0	0.997264	1.90155	0.288521	19519.2;1058.01;949.012;303.003;1131.01;1181.01;753.008;742.008;145.002;369.005;31.0002;172.002;	19519.2;530.464;675.693;0;0;762.865;232.862;247.465;0;0;0;100.298;	0.962156;0.495833;0.41067;0.33823;0.378758;0.698243;0.333309;0.396266;0.186539;0.120509;0.147684;0.442042;	11612	1.18	1.185	1.1804	1.18394
D:\test_move_folder\2022053_T3_Evosep_C1_E1_PRID_31_QID_17_a85-24h_Plate1_7_7081.d	2022053_T3_Evosep_C1_E1_PRID_31_QID_17_a85-24h_Plate1_7_7081	Q61704	Q61704;A0A2I3BRQ3	ITIH3_MOUSE	Itih3	168361	113692	89745.1	168361	113692	89745.1	89745.1	SLPEGVVDGIEVYSTK	SLPEGVVDGIEVYSTK	SLPEGVVDGIEVYSTK2	2	0.000329924	0.000878759	0.00163079	0.00234192	0.00177305	0.00208768	0.00184502	0	1	12010.5	8440.88	10728.9	18182.3	0.623335	7.58917	7.55383	7.71288	67.367	7.58882	67.3181	Inter-alpha-trypsin inhibitor heavy chain H3	0.00228542	0.00167785	0.954161	20354.2	2.39452	0.443317	0	0.999217	1.55261	0.0705787	16907.2;1150.01;1150.01;383.005;584.007;694.008;614.007;458.005;184.002;888.01;67.0007;22.0002;	10763.4;592.595;654.547;165.73;584.007;0;200.658;178.519;14.1578;445.061;40.9364;8.11527;	0.649875;0.399307;0.389733;0.627684;0.790967;0.0276744;0.222717;0.204308;-0.0969781;0.584142;0.79864;0.749088;	11558	1.18045	1.185	1.1812	1.18261
D:\test_move_folder\2022053_T3_Evosep_C1_E1_PRID_31_QID_17_a17- 24h_Plate1_8_7082.d	2022053_T3_Evosep_C1_E1_PRID_31_QID_17_a17- 24h_Plate1_8_7082	Q61704	Q61704;A0A2I3BRQ3	ITIH3_MOUSE	Itih3	172187	109709	98881.3	172187	109709	98881.3	98881.3	SLPEGVVDGIEVYSTK	SLPEGVVDGIEVYSTK	SLPEGVVDGIEVYSTK2	2	0.000328084	0.000644891	0.00163079	0.00310559	0.0025	0.00208768	0.00259067	0	1	22465.8	14656.5	19079.5	21071.5	0.960117	7.57281	7.51977	7.69653	67.367	7.56109	67.5594	Inter-alpha-trypsin inhibitor heavy chain H3	0.00228542	0.00167785	0.951221	24811.3	2.82512	0.495831	0	0.99942	1.29616	0.208509	20659.2;1244.01;1022.01;287.003;778.01;1156.01;671.008;618.007;144.002;375.004;0;319.003;	20659.2;1188.29;618.287;168.291;432.161;586.133;0;191.351;0;173.06;0;148.907;	0.976985;0.820791;0.664252;0.565871;0.681271;0.61599;0.105343;0.253249;0.322619;0.502844;0;0.600614;	11531	1.185	1.185	1.18166	1.1876
D:\test_move_folder\2022053_T3_Evosep_C1_E1_PRID_31_QID_17_a13- 24h_Plate1_9_7083.d	2022053_T3_Evosep_C1_E1_PRID_31_QID_17_a13- 24h_Plate1_9_7083	Q61704	Q61704;A0A2I3BRQ3	ITIH3_MOUSE	Itih3	210113	128736	130579	210113	128736	130579	130579	SLPEGVVDGIEVYSTK	SLPEGVVDGIEVYSTK	SLPEGVVDGIEVYSTK2	2	0.000283366	0.000320968	0.00163079	0.00289017	0.00230415	0.00208768	0.00238095	0	1	27864.8	19343.8	25600.8	26147	0.927512	7.57239	7.51935	7.69609	67.367	7.57023	67.3816	Inter-alpha-trypsin inhibitor heavy chain H3	0.00228542	0.00167785	0.969109	28459.3	2.40525	0.26679	0	0.999715	1.26433	0.19134	26817.3;1564.02;1876.02;382.004;1446.02;1579.02;1072.01;568.007;94.001;695.009;41.0005;368.004;	26817.3;1047.52;0;102.764;475.639;978.57;858.969;236.694;21.0292;282.886;0;0;	0.934563;0.746982;0.336949;0.461924;0.687944;0.784013;0.772839;0.542926;0.30639;0.69893;0.0220249;0.500644;	11531	1.18455	1.185	1.18317	1.18547
D:\test_move_folder\2022053_T3_Evosep_C1_E1_PRID_31_QID_17_d19-w1_Plate2_10_7127.d	2022053_T3_Evosep_C1_E1_PRID_31_QID_17_d19-w1_Plate2_10_7127	Q61704	Q61704;A0A2I3BRQ3	ITIH3_MOUSE	Itih3	85129.8	76819.6	61919.4	85129.8	76819.6	61919.4	61919.4	SLPEGVVDGIEVYSTK	SLPEGVVDGIEVYSTK	SLPEGVVDGIEVYSTK2	2	0.00152952	0.0149946	0.00163079	0.00248756	0.0022831	0.00208768	0.00235294	0	1	12378.3	11070.1	12679.8	12563.8	0.865083	7.60401	7.551	7.72772	67.367	7.5865	67.7065	Inter-alpha-trypsin inhibitor heavy chain H3	0.00228542	0.00167785	0.906061	12265.1	2.2159	0.410858	0	0.986556	0.993519	0.110866	11773.2;433.005;792.009;111.001;439.005;402.005;230.003;667.008;33.0005;276.003;80.001;294.003;	11773.2;143.933;461.239;0;176.165;112.006;40.4209;0;0;112.33;0;127.538;	0.882684;0.447435;0.546142;0.220851;0.635235;0.0578767;0.109369;0.0417513;0.134747;0.539184;0.377673;0.643705;	11558	1.18917	1.185	1.18381	1.18929
D:\test_move_folder\2022053_T3_Evosep_C1_E1_PRID_31_QID_17_d36-w1_2_Plate2_11_7128.d	2022053_T3_Evosep_C1_E1_PRID_31_QID_17_d36-w1_2_Plate2_11_7128	Q61704	Q61704;A0A2I3BRQ3	ITIH3_MOUSE	Itih3	151987	108628	108857	151987	108628	108857	108857	SLPEGVVDGIEVYSTK	SLPEGVVDGIEVYSTK	SLPEGVVDGIEVYSTK2	2	0.000158975	0.000158975	0.00163079	0.0031746	0.0025641	0.00208768	0.00266667	0	1	24844.6	17959.7	21823.2	24023.3	0.947398	7.61771	7.54701	7.74144	67.367	7.59682	67.7502	Inter-alpha-trypsin inhibitor heavy chain H3	0.00228542	0.00167785	0.950868	27349.3	2.67415	0.363185	0	0.999856	1.45909	0.414452	23087.3;1722.02;1187.02;302.004;952.012;1631.02;524.006;568.008;25.0003;733.009;73.0009;267.003;	23087.3;992.73;764.558;147.208;244.911;1631.02;0;0;0;459.836;0;103.62;	0.961282;0.752533;0.781148;0.459456;0.473536;0.840948;0.32915;0.285173;0.479207;0.658191;-0.00883206;0.274368;	11585	1.18542	1.185	1.18529	1.18495
D:\test_move_folder\2022053_T3_Evosep_C1_E1_PRID_31_QID_17_a7-24h_Plate1_13_7087.d	2022053_T3_Evosep_C1_E1_PRID_31_QID_17_a7-24h_Plate1_13_7087	Q61704	Q61704;A0A2I3BRQ3	ITIH3_MOUSE	Itih3	106692	108247	101334	106692	108247	101334	101334	SLPEGVVDGIEVYSTK	SLPEGVVDGIEVYSTK	SLPEGVVDGIEVYSTK2	2	0.00106411	0.0209673	0.00163079	0.00319489	0.00243902	0.00208768	0.00250627	0	1	12647.5	12617.5	13800.4	13518.5	0.944457	7.57328	7.52029	7.69702	67.367	7.55855	67.5806	Inter-alpha-trypsin inhibitor heavy chain H3	0.00228542	0.00167785	0.925207	12389.1	2.34994	0.121995	0	0.981467	0	-10000000	12153.2;658.007;570.006;142.002;741.008;660.007;566.006;51.0005;127.002;460.005;13.0001;122.001;	12153.2;84.7507;409.609;0;0;0;102.494;0;0;225.12;4.43332;29.8855;	0.954665;0.453697;0.743135;0.0593724;0.280222;-0.0862278;0.578936;0.171672;0.110578;0.493465;0.528936;0.286644;	11531	1.18542	1.185	1.18409	1.18557
D:\test_move_folder\2022053_T3_Evosep_C1_E1_PRID_31_QID_17_b5- 72h_Plate1_15_7089.d	2022053_T3_Evosep_C1_E1_PRID_31_QID_17_b5- 72h_Plate1_15_7089	Q61704	Q61704;A0A2I3BRQ3	ITIH3_MOUSE	Itih3	265591	201144	163284	265591	201144	163284	163284	SLPEGVVDGIEVYSTK	SLPEGVVDGIEVYSTK	SLPEGVVDGIEVYSTK2	2	5.40055e-05	5.40055e-05	0.00163079	0.00238663	0.0018797	0.00208768	0.00196078	0	1	32936.4	24227.4	31746.8	35824.9	0.944123	7.57179	7.51881	7.69552	67.367	7.56651	67.4126	Inter-alpha-trypsin inhibitor heavy chain H3	0.00228542	0.00167785	0.971027	37167.4	2.94449	0.50125	0	0.999951	1.57948	0.32894	29373.3;2279.03;2290.02;657.007;2259.02;1405.02;834.009;842.009;280.003;1326.02;80.0009;441.005;	29373.3;1288.35;2274.75;113.298;1555.6;936.099;338.777;619.087;166.074;1000.64;53.3836;239.457;	0.961537;0.677359;0.870355;0.393106;0.73951;0.48669;0.454603;0.614212;0.581545;0.756242;0.579862;0.583942;	11531	1.185	1.185	1.18311	1.18601
D:\test_move_folder\2022053_T3_Evosep_C1_E1_PRID_31_QID_17_b16-72h_Plate1_16_7090.d	2022053_T3_Evosep_C1_E1_PRID_31_QID_17_b16-72h_Plate1_16_7090	Q61704	Q61704;A0A2I3BRQ3	ITIH3_MOUSE	Itih3	287373	179747	179414	287373	179747	179414	179414	SLPEGVVDGIEVYSTK	SLPEGVVDGIEVYSTK	SLPEGVVDGIEVYSTK2	2	1.49932e-05	1.49932e-05	0.00163079	0.0027933	0.00226244	0.00208768	0.00234742	0	1	44228.8	27664.4	35694.6	35638.6	0.94032	7.55356	7.50053	7.67728	67.367	7.54613	67.4287	Inter-alpha-trypsin inhibitor heavy chain H3	0.00228542	0.00167785	0.966452	44159.5	3.37501	0.428139	0	0.999986	1.53298	0.274806	41321.5;2383.02;2803.04;892.012;2162.02;2513.03;1630.02;1574.02;167.002;1013.01;182.002;365.004;	41230.5;1709.47;1288.89;508.569;2162.02;1685.68;733.609;809.204;54.5529;672.323;0;198.52;	0.955836;0.769777;0.670184;0.639805;0.865127;0.744943;0.537475;0.624426;0.208414;0.36379;0.101637;0.482323;	11504	1.18417	1.185	1.18483	1.18391
D:\test_move_folder\2022053_T3_Evosep_C1_E1_PRID_31_QID_17_b30-72h_Plate1_17_7091.d	2022053_T3_Evosep_C1_E1_PRID_31_QID_17_b30-72h_Plate1_17_7091	Q61704	Q61704;A0A2I3BRQ3	ITIH3_MOUSE	Itih3	258693	145264	155022	258693	145264	155022	155022	SLPEGVVDGIEVYSTK	SLPEGVVDGIEVYSTK	SLPEGVVDGIEVYSTK2	2	0.000204881	0.000204881	0.00163079	0.00289855	0.00196464	0.00208768	0.00205339	0	1	38473.8	22762.7	30990.8	33928.2	0.944124	7.5899	7.53686	7.7136	67.367	7.57966	67.5287	Inter-alpha-trypsin inhibitor heavy chain H3	0.00228542	0.00167785	0.982768	42120.5	3.4442	0.480156	0	0.999816	1.15213	0.135206	36041.4;2106.02;1828.02;660.007;1849.02;1802.02;689.009;1046.01;178.002;635.008;35.0004;233.003;	36041.4;1242.25;1190.11;430.743;1466.45;1802.02;413.985;684.281;0;216.053;0;0;	0.963688;0.652875;0.655632;0.597971;0.736308;0.847088;0.507192;0.490342;0.405897;0.50151;0.285432;0.378824;	11558	1.18542	1.185	1.18511	1.1853
D:\test_move_folder\2022053_T3_Evosep_C1_E1_PRID_31_QID_17_b6-72h_Plate1_18_7092.d	2022053_T3_Evosep_C1_E1_PRID_31_QID_17_b6-72h_Plate1_18_7092	Q61704	Q61704;A0A2I3BRQ3	ITIH3_MOUSE	Itih3	268568	179447	161550	268568	179447	161550	161550	SLPEGVVDGIEVYSTK	SLPEGVVDGIEVYSTK	SLPEGVVDGIEVYSTK2	2	0.000607718	0.00476271	0.00163079	0.00284091	0.0022831	0.00208768	0.00236407	0	1	42974.2	29990.8	38938.5	42688.2	0.95348	7.58961	7.50125	7.71334	67.367	7.55119	68.0396	Inter-alpha-trypsin inhibitor heavy chain H3	0.00228542	0.00167785	0.957964	47112.6	2.52323	0.427216	0	0.995738	1.00976	0.194592	40178.5;2754.03;2820.03;983.012;1872.02;2016.02;1377.02;1537.02;448.005;927.011;196.002;452.005;	40178.5;1405.89;1389.86;565.591;835.842;524.096;296.971;0;160.34;0;0;164.801;	0.97524;0.618152;0.663635;0.571185;0.489334;0.375335;0.423251;0.592112;0.302751;0.0709228;0.375558;0.673338;	11558	1.18958	1.185	1.18469	1.18928
D:\test_move_folder\2022053_T3_Evosep_C1_E1_PRID_31_QID_17_c6-w1_Plate1_19_7093.d	2022053_T3_Evosep_C1_E1_PRID_31_QID_17_c6-w1_Plate1_19_7093	Q61704	Q61704;A0A2I3BRQ3	ITIH3_MOUSE	Itih3	104509	80260	68895.7	104509	80260	68895.7	68895.7	SLPEGVVDGIEVYSTK	SLPEGVVDGIEVYSTK	SLPEGVVDGIEVYSTK2	2	0.00483215	0.191793	0.00163079	0.00383142	0.00308642	0.00208768	0.00318471	0	1	11221.7	8796.62	10046.9	12690.3	0.830016	7.59039	7.53737	7.7141	67.367	7.57391	67.6611	Inter-alpha-trypsin inhibitor heavy chain H3	0.00228542	0.00167785	0.889616	14174.2	2.25844	0.217145	0	0.852884	2.04548	0.140818	10784.1;670.008;736.007;191.002;709.011;592.007;425.005;460.005;0;401.004;0;158.002;	10784.1;256.925;180.684;0;683.737;84.3663;157.662;64.7209;0;119.277;0;44.6626;	0.857118;0.286214;-0.014263;-0.124741;0.859127;-0.0477775;0.394328;0.344343;0;0.428389;0;0.525606;	11558	1.19	1.185	1.18433	1.19013
D:\test_move_folder\2022053_T3_Evosep_C1_E1_PRID_31_QID_17_c1- w1_Plate1_20_7094.d	2022053_T3_Evosep_C1_E1_PRID_31_QID_17_c1- w1_Plate1_20_7094	Q61704	Q61704;A0A2I3BRQ3	ITIH3_MOUSE	Itih3	94048.9	89244.6	72498.1	94048.9	89244.6	72498.1	72498.1	SLPEGVVDGIEVYSTK	SLPEGVVDGIEVYSTK	SLPEGVVDGIEVYSTK2	2	0.000888626	0.0199879	0.00163079	0.00269542	0.00217865	0.00208768	0.00224719	0	1	11627	10040.4	10637.8	11569.3	0.93605	7.59196	7.53891	7.71572	67.367	7.5762	67.6273	Inter-alpha-trypsin inhibitor heavy chain H3	0.00228542	0.00167785	0.889828	12645.1	1.9102	0.305387	0	0.982445	0.630059	0.196588	11324.1;436.005;757.009;221.002;577.006;421.004;556.007;527.005;51.0005;350.005;0;153.002;	11324.1;260.562;42.3034;0;94.1009;0;361.466;0;17.3367;127.462;0;99.6272;	0.946311;0.639351;0.016887;0.0867331;0.390667;0.429954;0.522276;0.344065;0.528071;0.300286;0;0.678236;	11558	1.18958	1.185	1.18468	1.18845
D:\test_move_folder\2022053_T3_Evosep_C1_E1_PRID_31_QID_17_a12-12h_Plate1_21_7095.d	2022053_T3_Evosep_C1_E1_PRID_31_QID_17_a12-12h_Plate1_21_7095	Q61704	Q61704;A0A2I3BRQ3	ITIH3_MOUSE	Itih3	91565.9	69415.5	65615.6	91565.9	69415.5	65615.6	65615.6	SLPEGVVDGIEVYSTK	SLPEGVVDGIEVYSTK	SLPEGVVDGIEVYSTK2	2	0.00136129	0.0109947	0.00163079	0.00460829	0.00346021	0.00208768	0.00353357	0	1	4959.45	3776.85	4501.68	9539.13	0.639829	7.58869	7.53567	7.7124	67.367	7.58237	67.4651	Inter-alpha-trypsin inhibitor heavy chain H3	0.00228542	0.00167785	0.900644	10509.1	2.05708	0.419819	0	0.990343	1.51533	0.636609	9724.11;677.008;781.009;181.002;730.009;670.008;466.005;377.004;27.0003;278.003;110.001;211.002;	4481.29;122.564;355.596;0;730.009;328.798;197.921;237.344;0;0;0;64.5393;	0.669949;0.172866;0.421195;-0.0200655;0.747812;0.444962;0.505109;0.633359;-0.00837281;-0.0249617;-0.0851155;0.437888;	11558	1.185	1.185	1.18456	1.18489
D:\test_move_folder\2022053_T3_Evosep_C1_E1_PRID_31_QID_17_a83- 12h_Plate1_23_7097.d	2022053_T3_Evosep_C1_E1_PRID_31_QID_17_a83- 12h_Plate1_23_7097	Q61704	Q61704;A0A2I3BRQ3	ITIH3_MOUSE	Itih3	79299.8	68855.4	73024	79299.8	68855.4	73024	73024	SLPEGVVDGIEVYSTK	SLPEGVVDGIEVYSTK	SLPEGVVDGIEVYSTK2	2	0.00203562	0.0631174	0.00163079	0.0030581	0.00235294	0.00208768	0.00242718	0	1	11135.7	9359.55	10371.4	10773.3	0.849274	7.64442	7.59141	7.76813	67.367	7.62729	67.642	Inter-alpha-trypsin inhibitor heavy chain H3	0.00228542	0.00167785	0.844294	11567.1	1.66704	0.196211	0	0.946379	1.82796	0.421846	11076.1;487.006;599.007;32.0005;305.004;285.003;501.005;155.002;14.0001;199.002;0;158.002;	11076.1;0;59.5395;0;0;86.1387;241.839;34.9287;0;113.369;0;59.3901;	0.85383;0.323529;0.00176726;0.00988024;-0.0911879;0.135665;0.349305;0.199957;0.118226;0.438919;0;0.382629;	11639	1.18542	1.185	1.18514	1.18497
D:\test_move_folder\2022053_T3_Evosep_C1_E1_PRID_31_QID_17_a1-12h_Plate1_25_7099.d	2022053_T3_Evosep_C1_E1_PRID_31_QID_17_a1-12h_Plate1_25_7099	Q61704	Q61704;A0A2I3BRQ3	ITIH3_MOUSE	Itih3	43454.7	39636	55851.3	43454.7	39636	55851.3	55851.3	SLPEGVVDGIEVYSTK	SLPEGVVDGIEVYSTK	SLPEGVVDGIEVYSTK2	2	0.00168634	0.0257851	0.00163079	0.00309598	0.00243309	0.00208768	0.00248756	0	1	6374.35	5761.81	5138.95	5202.42	0.937536	7.58953	7.53651	7.71326	67.367	7.57632	67.5762	Inter-alpha-trypsin inhibitor heavy chain H3	0.00228542	0.00167785	0.879587	6453.08	2.06879	0.474885	0	0.977402	1.21146	0.346457	6267.07;182.002;345.003;126.002;277.003;195.002;167.002;278.003;0;33.0005;40.0005;118.002;	6267.07;47.4601;59.8127;0;129.601;85.6542;0;43.6352;0;0;13.9322;68.9574;	0.951201;0.282147;0.0257833;0.195208;0.665825;0.65926;-0.110709;0.255006;0;0.246459;0.644357;0.795868;	11558	1.18458	1.185	1.18307	1.18541
D:\test_move_folder\2022053_T3_Evosep_C1_E1_PRID_31_QID_17_a2-12h_Plate1_26_7100.d	2022053_T3_Evosep_C1_E1_PRID_31_QID_17_a2-12h_Plate1_26_7100	Q61704	Q61704;A0A2I3BRQ3	ITIH3_MOUSE	Itih3	85697.8	77276	78751.8	85697.8	77276	78751.8	78751.8	SLPEGVVDGIEVYSTK	SLPEGVVDGIEVYSTK	SLPEGVVDGIEVYSTK2	2	0.0023872	0.0878681	0.00163079	0.00286533	0.00219298	0.00208768	0.00225734	0	1	11364.1	10899.5	11599	10275.2	0.918867	7.58962	7.53661	7.71336	67.367	7.56858	67.7345	Inter-alpha-trypsin inhibitor heavy chain H3	0.00228542	0.00167785	0.910406	10067.1	2.09877	0.251859	0	0.926565	0.335882	0.151662	10902.1;567.006;318.004;99.001;502.006;377.004;368.004;354.004;68.001;182.002;101.001;71.0006;	10902.1;278.209;183.776;0;179.875;0;125.577;0;0;27.9763;0;0;	0.938384;0.37125;0.590069;0.362368;0.32539;-0.0481015;0.322097;-0.058549;0.0163938;0.479765;0.168754;0.420618;	11558	1.18625	1.185	1.1846	1.18611
D:\test_move_folder\2022053_T3_Evosep_C1_E1_PRID_31_QID_17_a87-12h_Plate1_28_7101.d	2022053_T3_Evosep_C1_E1_PRID_31_QID_17_a87-12h_Plate1_28_7101	Q61704	Q61704;A0A2I3BRQ3	ITIH3_MOUSE	Itih3	113078	76020.6	78105.2	113078	76020.6	78105.2	78105.2	SLPEGVVDGIEVYSTK	SLPEGVVDGIEVYSTK	SLPEGVVDGIEVYSTK2	2	0.000304785	0.00170153	0.00163079	0.0030581	0.00229885	0.00208768	0.00238095	0	1	13311.1	9972.87	12191	11823.8	0.954172	7.57411	7.52108	7.69783	67.367	7.56297	67.5617	Inter-alpha-trypsin inhibitor heavy chain H3	0.00228542	0.00167785	0.965614	12910.2	2.49867	0.351309	0	0.998486	1.59388	0.252881	12319.2;1126.01;658.007;117.001;539.005;443.006;382.004;466.005;0;442.005;0;54.0005;	12319.2;653.09;338.846;45.7734;0;167.068;211.647;139.073;0;138.864;0;12.7025;	0.982456;0.610372;0.588494;0.569192;0.130753;0.434154;0.773549;0.152903;0;0.565938;0;0.30453;	11531	1.18917	1.185	1.18502	1.18882
D:\test_move_folder\2022053_T3_Evosep_C1_E1_PRID_31_QID_17_a1-24h_Plate1_29_7102.d	2022053_T3_Evosep_C1_E1_PRID_31_QID_17_a1-24h_Plate1_29_7102	Q61704	Q61704;A0A2I3BRQ3	ITIH3_MOUSE	Itih3	171539	120083	111944	171539	120083	111944	111944	SLPEGVVDGIEVYSTK	SLPEGVVDGIEVYSTK	SLPEGVVDGIEVYSTK2	2	0.000307503	0.0018616	0.00163079	0.00268097	0.0021645	0.00208768	0.00223214	0	1	24507.4	18534.7	23557.8	21908.2	0.950731	7.60716	7.53648	7.73087	67.367	7.58743	67.6835	Inter-alpha-trypsin inhibitor heavy chain H3	0.00228542	0.00167785	0.900566	22791.3	2.75794	0.437883	0	0.998317	1.733	0.0960166	22547.3;1364.02;1730.02;321.003;609.008;688.007;665.007;698.008;171.002;285.004;32.0005;205.003;	22547.3;807.95;1152.2;165.237;429.343;274.891;405.584;439.948;58.3112;0;0;0;	0.97552;0.725739;0.623407;0.441855;0.701544;0.357593;0.691742;0.500781;0.388857;0.182237;0.0593363;0.42876;	11585	1.18542	1.185	1.18492	1.18512
D:\test_move_folder\2022053_T3_Evosep_C1_E1_PRID_31_QID_17_a38-24h_Plate1_30_7103.d	2022053_T3_Evosep_C1_E1_PRID_31_QID_17_a38-24h_Plate1_30_7103	Q61704	Q61704;A0A2I3BRQ3	ITIH3_MOUSE	Itih3	204245	150329	156876	204245	150329	156876	156876	SLPEGVVDGIEVYSTK	SLPEGVVDGIEVYSTK	SLPEGVVDGIEVYSTK2	2	0.00090036	0.00540875	0.00163079	0.0026455	0.00214133	0.00208768	0.00221239	0	1	28936.8	22803.4	29006.4	31119	0.957289	7.59198	7.53894	7.71568	67.367	7.57952	67.5331	Inter-alpha-trypsin inhibitor heavy chain H3	0.00228542	0.00167785	0.966861	31044.4	2.77447	0.255511	0	0.995151	1.27683	0.065675	28063.3;1691.02;1430.02;452.006;1129.01;1715.02;919.011;891.01;113.001;732.007;157.002;276.003;	28063.3;0;873.523;218.86;0;1715.02;0;432.751;14.4747;361.632;57.6951;148.354;	0.966201;0.103135;0.670998;0.674285;0.139574;0.891521;0.0349021;0.418919;0.139467;0.627282;0.560292;0.605616;	11558	1.18542	1.185	1.18473	1.18549
D:\test_move_folder\2022053_T3_Evosep_C1_E1_PRID_31_QID_17_a87-24h_Plate1_31_7104.d	2022053_T3_Evosep_C1_E1_PRID_31_QID_17_a87-24h_Plate1_31_7104	Q61704	Q61704;A0A2I3BRQ3	ITIH3_MOUSE	Itih3	156769	121919	129148	156769	121919	129148	129148	SLPEGVVDGIEVYSTK	SLPEGVVDGIEVYSTK	SLPEGVVDGIEVYSTK2	2	9.18122e-05	9.18122e-05	0.00163079	0.00291545	0.00229358	0.00208768	0.00236967	0	1	22012.7	16544.3	20466.1	22554.9	0.962843	7.60304	7.55001	7.72675	67.367	7.59476	67.4802	Inter-alpha-trypsin inhibitor heavy chain H3	0.00228542	0.00167785	0.976559	24259.3	2.58847	0.399277	0	0.999916	1.25244	0.0877384	20669.2;1311.02;1088.01;341.005;1011.01;957.013;868.01;768.009;94.0012;451.005;75.0008;295.003;	20669.2;706.998;636.496;0;563.49;444.179;633.97;562.519;22.1047;267.6;23.5679;188.615;	0.981925;0.638029;0.703996;0.346875;0.536926;0.511972;0.708717;0.779366;0.296329;0.437413;0.455926;0.697695;	11558	1.185	1.185	1.18398	1.18492
D:\test_move_folder\2022053_T3_Evosep_C1_E1_PRID_31_QID_17_a4-24h_Plate1_33_7106.d	2022053_T3_Evosep_C1_E1_PRID_31_QID_17_a4-24h_Plate1_33_7106	Q61704	Q61704;A0A2I3BRQ3	ITIH3_MOUSE	Itih3	201083	154075	158574	201083	154075	158574	158574	SLPEGVVDGIEVYSTK	SLPEGVVDGIEVYSTK	SLPEGVVDGIEVYSTK2	2	0.000272926	0.000301986	0.00163079	0.00257069	0.00208333	0.00208768	0.00214133	0	1	25752.6	19603.4	24955.9	29521	0.821716	7.60341	7.55041	7.7272	67.367	7.5934	67.5055	Inter-alpha-trypsin inhibitor heavy chain H3	0.00228542	0.00167785	0.946106	30463.3	2.80318	0.472755	0	0.999726	1.39744	0.086149	26820.3;1677.02;1617.02;313.003;1457.02;1727.02;1181.01;838.009;154.002;449.005;66.0007;208.002;	24357.5;578.012;817.032;304.605;1457.02;465.48;331.366;785.738;33.1628;152.96;0;142.457;	0.838805;0.45327;0.572912;0.83602;0.820262;0.267564;0.268074;0.805761;0.549506;0.510628;-0.0682313;0.600925;	11558	1.18455	1.185	1.1836	1.18522
D:\test_move_folder\2022053_T3_Evosep_C1_E1_PRID_31_QID_17_a20-24h_Plate1_34_7107.d	2022053_T3_Evosep_C1_E1_PRID_31_QID_17_a20-24h_Plate1_34_7107	Q61704	Q61704;A0A2I3BRQ3	ITIH3_MOUSE	Itih3	213690	144445	145178	213690	144445	145178	145178	SLPEGVVDGIEVYSTK	SLPEGVVDGIEVYSTK	SLPEGVVDGIEVYSTK2	2	0.000319591	0.000435603	0.00163079	0.00263852	0.00212314	0.00208768	0.00218818	0	1	32298.6	21808.9	27839.6	28021.3	0.963677	7.60505	7.53436	7.72876	67.367	7.58875	67.6335	Inter-alpha-trypsin inhibitor heavy chain H3	0.00228542	0.00167785	0.952156	32509.4	2.88893	0.465331	0	0.999607	1.47405	0.251789	30043.3;2084.03;1770.02;588.007;1502.02;1884.02;515.007;664.007;343.005;631.007;31.0004;516.006;	30043.3;1371.21;884.052;135.56;1114.76;956.271;0;219.473;0;116.123;0;350.491;	0.983315;0.796953;0.554901;0.392424;0.583811;0.714244;0.249435;0.411261;0.402787;0.132272;0.246938;0.538783;	11558	1.185	1.185	1.18319	1.18652
D:\test_move_folder\2022053_T3_Evosep_C1_E1_PRID_31_QID_17_b20-72h_Plate1_35_7108.d	2022053_T3_Evosep_C1_E1_PRID_31_QID_17_b20-72h_Plate1_35_7108	Q61704	Q61704;A0A2I3BRQ3	ITIH3_MOUSE	Itih3	241221	156694	158296	241221	156694	158296	158296	SLPEGVVDGIEVYSTK	SLPEGVVDGIEVYSTK	SLPEGVVDGIEVYSTK2	2	6.1482e-05	6.1482e-05	0.00163079	0.00299401	0.00239234	0.00208768	0.00248139	0	1	34538.9	22726.7	29875.6	33126.8	0.936105	7.60438	7.55136	7.72812	67.367	7.5971	67.463	Inter-alpha-trypsin inhibitor heavy chain H3	0.00228542	0.00167785	0.958651	38297.5	3.28259	0.451379	0	0.999945	0.983242	0.301184	32003.4;1907.02;2436.03;653.008;1857.02;1899.02;1059.01;737.009;126.002;706.007;50.0005;205.002;	32003.4;954.313;1581.15;325.251;1329.38;1369.17;268.291;332.843;0;0;13.8478;87.7555;	0.961779;0.385305;0.748878;0.655236;0.779624;0.723118;0.267413;0.397052;-0.0762796;-0.0285679;0.384065;0.532186;	11558	1.18042	1.185	1.18367	1.18107
D:\test_move_folder\2022053_T3_Evosep_C1_E1_PRID_31_QID_17_D19-w5_Plate1_37_7110.d	2022053_T3_Evosep_C1_E1_PRID_31_QID_17_D19-w5_Plate1_37_7110	Q61704	Q61704;A0A2I3BRQ3	ITIH3_MOUSE	Itih3	68059.7	65602	47468.6	68059.7	65602	47468.6	47468.6	SLPEGVVDGIEVYSTK	SLPEGVVDGIEVYSTK	SLPEGVVDGIEVYSTK2	2	0.000622471	0.00418678	0.00163079	0.00340136	0.00263852	0.00208768	0.0027027	0	1	7539.29	7235.63	7995.12	9106.28	0.888896	7.60301	7.54998	7.72671	67.367	7.58659	67.624	Inter-alpha-trypsin inhibitor heavy chain H3	0.00228542	0.00167785	0.904707	8587.1	2.47704	0.351384	0	0.996272	1.48676	0.161757	7239.08;472.005;359.004;127.001;499.006;287.003;166.002;148.002;75.0008;392.005;0;152.002;	7239.08;126.768;173.444;0;98.5995;146.704;43.6681;0;0;243.537;0;0;	0.903213;0.329047;0.700541;0.277008;0.179517;0.623249;0.363586;0.5458;0.0135534;0.731251;0;-0.00967137;	11558	1.18458	1.185	1.18434	1.18463
D:\test_move_folder\2022053_T3_Evosep_C1_E1_PRID_31_QID_17_D38-w5_Plate1_39_7112.d	2022053_T3_Evosep_C1_E1_PRID_31_QID_17_D38-w5_Plate1_39_7112	Q61704	Q61704;A0A2I3BRQ3	ITIH3_MOUSE	Itih3	86219.8	66751.1	50341.2	86219.8	66751.1	50341.2	50341.2	SLPEGVVDGIEVYSTK	SLPEGVVDGIEVYSTK	SLPEGVVDGIEVYSTK2	2	0.00113863	0.0166976	0.00163079	0.00331126	0.0025641	0.00208768	0.0026455	0	1	8053.79	6451.25	7471.17	6369.38	0.811922	7.60238	7.54934	7.7261	67.367	7.59515	67.4372	Inter-alpha-trypsin inhibitor heavy chain H3	0.00228542	0.00167785	0.952159	6866.08	2.70813	0.328594	0	0.985274	1.75958	0.24843	7868.08;381.004;531.006;169.002;313.003;33.0005;565.007;168.002;52.0005;263.003;48.0006;202.003;	7329.87;192.91;531.006;0;147.357;0;194.744;0;0;0;0;84.1233;	0.822541;0.426882;0.805225;0.0837879;0.616149;-0.181346;0.337382;-0.0955639;0.159168;-0.166644;0.126852;0.726262;	11558	1.18091	1.185	1.18365	1.1819
D:\test_move_folder\2022053_T3_Evosep_C1_E1_PRID_31_QID_17_A7-12_Plate1_41_7113.d	2022053_T3_Evosep_C1_E1_PRID_31_QID_17_A7-12_Plate1_41_7113	Q61704	Q61704;A0A2I3BRQ3	ITIH3_MOUSE	Itih3	76985.8	65003.2	62268.6	76985.8	65003.2	62268.6	62268.6	SLPEGVVDGIEVYSTK	SLPEGVVDGIEVYSTK	SLPEGVVDGIEVYSTK2	2	0.00138466	0.0232908	0.00163079	0.00296736	0.00232019	0.00208768	0.00238663	0	1	8742.85	7337.44	8194.68	10305.8	0.943515	7.60233	7.54932	7.72606	67.367	7.58452	67.6637	Inter-alpha-trypsin inhibitor heavy chain H3	0.00228542	0.00167785	0.928673	10995.1	2.17317	0.344515	0	0.979549	1.19492	0.152266	8568.09;522.006;580.006;107.001;969.011;699.009;519.005;172.002;42.0004;493.006;39.0005;209.003;	8568.09;0;174.751;25.9616;287.791;495.192;207.024;0;6.12918;0;0;70.7718;	0.952863;0.438351;0.485205;0.296272;0.574474;0.769875;0.268025;0.131132;0.33658;0.131088;0.429265;0.424671;	11558	1.18875	1.185	1.18293	1.18953
D:\test_move_folder\2022053_T3_Evosep_C1_E1_PRID_31_QID_17_A26-72_Plate1_46_7115.d	2022053_T3_Evosep_C1_E1_PRID_31_QID_17_A26-72_Plate1_46_7115	Q61704	Q61704;A0A2I3BRQ3	ITIH3_MOUSE	Itih3	193882	154402	121672	193882	154402	121672	121672	SLPEGVVDGIEVYSTK	SLPEGVVDGIEVYSTK	SLPEGVVDGIEVYSTK2	2	0.000315657	0.000449286	0.00163079	0.00276243	0.00225734	0.00208768	0.00232558	0	1	21320.2	16971	21156.7	23559.2	0.926706	7.60362	7.55059	7.72734	67.367	7.59986	67.3747	Inter-alpha-trypsin inhibitor heavy chain H3	0.00228542	0.00167785	0.966354	23741.3	2.48742	0.294718	0	0.999598	1.62425	0.461499	20105.2;1443.02;1202.01;248.003;975.013;396.005;853.01;473.006;80.0009;360.003;14.0001;140.001;	20105.2;694.728;520.258;0;437.223;60.7439;688.44;0;10.375;0;0;58.3452;	0.942493;0.665928;0.664849;0.396861;0.613951;0.460166;0.683327;0.155286;0.318968;0.373101;0.190908;0.271552;	11558	1.185	1.185	1.1843	1.18539
D:\test_move_folder\2022053_T3_Evosep_C1_E1_PRID_31_QID_17_A25-12_Plate1_47_7116.d	2022053_T3_Evosep_C1_E1_PRID_31_QID_17_A25-12_Plate1_47_7116	Q61704	Q61704;A0A2I3BRQ3	ITIH3_MOUSE	Itih3	78560.8	63096.1	59483.6	78560.8	63096.1	59483.6	59483.6	SLPEGVVDGIEVYSTK	SLPEGVVDGIEVYSTK	SLPEGVVDGIEVYSTK2	2	0.00107124	0.0172223	0.00163079	0.0037594	0.00285714	0.00208768	0.00293255	0	1	11837.8	9684.1	11513.3	11569	0.814272	7.60474	7.534	7.7284	67.367	7.58001	67.799	Inter-alpha-trypsin inhibitor heavy chain H3	0.00228542	0.00167785	0.842889	11895.1	1.89239	0.319884	0	0.98475	1.37791	0.255723	11601.1;632.008;454.006;54.0005;778.009;677.009;346.004;220.003;14.0001;268.003;61.0005;241.004;	11601.1;236.672;0;14.7607;339.817;477.261;150.942;66.4505;3.82684;0;0;0;	0.823015;0.385703;0.415307;0.491127;0.422249;0.707716;0.274061;0.337972;0.491127;0.342357;0.490737;0.276075;	11558	1.185	1.185	1.183	1.18614
D:\test_move_folder\2022053_T3_Evosep_C1_E1_PRID_31_QID_17_b9-6h_Plate2_1_7119.d	2022053_T3_Evosep_C1_E1_PRID_31_QID_17_b9-6h_Plate2_1_7119	Q61704	Q61704;A0A2I3BRQ3	ITIH3_MOUSE	Itih3	44266.7	43066.2	40901.5	44266.7	43066.2	40901.5	40901.5	SLPEGVVDGIEVYSTK	SLPEGVVDGIEVYSTK	SLPEGVVDGIEVYSTK2	2	0.00767399	0.158838	0.00163079	0.0030303	0.002331	0.00208768	0.00240385	0	1	9417.85	9162.44	9781.14	10691.2	0.900693	7.51591	7.46289	7.63965	67.367	7.4858	67.8837	Inter-alpha-trypsin inhibitor heavy chain H3	0.00228542	0.00167785	0.653156	10294.1	1.76514	0.25674	0	0.87457	0	-10000000	9024.09;838.01;517.006;384.005;468.004;122.001;133.002;113.002;106.001;346.004;47.0005;201.002;	9024.09;237.843;155.918;0;102.645;0;0;0;0;134.787;0;0;	0.921454;0.486332;0.331175;-0.109065;0.113629;-0.0471948;0.255899;0.367008;0.339203;0.624643;0.332468;0.255718;	11423	1.18542	1.185	1.18421	1.18588
D:\test_move_folder\2022053_T3_Evosep_C1_E1_PRID_31_QID_17_b12-6h_Plate2_2_7120.d	2022053_T3_Evosep_C1_E1_PRID_31_QID_17_b12-6h_Plate2_2_7120	Q61704	Q61704;A0A2I3BRQ3	ITIH3_MOUSE	Itih3	75326.8	68613.2	61337.7	75326.8	68613.2	61337.7	61337.7	SLPEGVVDGIEVYSTK	SLPEGVVDGIEVYSTK	SLPEGVVDGIEVYSTK2	2	0.00264423	0.071432	0.00163079	0.0027248	0.00209205	0.00208768	0.00214592	0	1	9056.96	7870.79	8220.62	8768.08	0.946747	7.56592	7.49512	7.68965	67.367	7.54305	67.7969	Inter-alpha-trypsin inhibitor heavy chain H3	0.00228542	0.00167785	0.842488	9660.12	1.6876	0.276401	0	0.939643	1.13558	0.134994	9019.09;333.003;447.006;110.002;200.003;347.004;239.003;143.002;51.0005;254.003;0;180.002;	9019.09;37.8637;0;0;0;0;0;0;0;81.0518;0;90.8251;	0.949158;0.372511;0.135781;0.142988;0.486097;0.403912;-0.0323823;-0.241567;-0.0737364;0.512005;0;0.593979;	11504	1.185	1.185	1.18516	1.18448
D:\test_move_folder\2022053_T3_Evosep_C1_E1_PRID_31_QID_17_a15-12h_Plate2_3_7121.d	2022053_T3_Evosep_C1_E1_PRID_31_QID_17_a15-12h_Plate2_3_7121	Q61704	Q61704;A0A2I3BRQ3	ITIH3_MOUSE	Itih3	77720.8	70289.9	67921.4	77720.8	70289.9	67921.4	67921.4	SLPEGVVDGIEVYSTK	SLPEGVVDGIEVYSTK	SLPEGVVDGIEVYSTK2	2	0.000677507	0.00460864	0.00163079	0.00390625	0.00293255	0.00208768	0.003003	0	1	9762.58	8819.48	10047.3	10509	0.879985	7.585	7.53188	7.70871	67.367	7.57211	67.6021	Inter-alpha-trypsin inhibitor heavy chain H3	0.00228542	0.00167785	0.900769	10211.1	2.15472	0.332943	0	0.995855	0.973473	0.285657	9124.11;554.005;538.006;154.002;276.003;420.005;201.002;215.003;12.0001;267.003;0;170.002;	9124.11;244.208;394.262;80.159;30.7262;123.963;42.0724;0;0;0;0;82.6992;	0.891228;0.633337;0.772577;0.685767;0.250288;0.262745;0.227731;-0.0843436;-0.0347733;0.135923;0;0.679305;	11531	1.18545	1.185	1.18571	1.18431
D:\test_move_folder\2022053_T3_Evosep_C1_E1_PRID_31_QID_17_ a16-12h_Plate2_4_7122.d	2022053_T3_Evosep_C1_E1_PRID_31_QID_17_ a16-12h_Plate2_4_7122	Q61704	Q61704;A0A2I3BRQ3	ITIH3_MOUSE	Itih3	81994.9	73839	68381.4	81994.9	73839	68381.4	68381.4	SLPEGVVDGIEVYSTK	SLPEGVVDGIEVYSTK	SLPEGVVDGIEVYSTK2	2	0.00160385	0.0200816	0.00163079	0.00332226	0.0025641	0.00208768	0.0026178	0	1	9312.89	8385.24	9361.9	9020.33	0.941544	7.60179	7.54876	7.7255	67.367	7.58831	67.5966	Inter-alpha-trypsin inhibitor heavy chain H3	0.00228542	0.00167785	0.794538	8973.11	1.9799	0.401291	0	0.98238	1.27782	0.244451	8950.11;753.009;412.005;130.001;323.004;480.006;212.003;107.001;29.0002;225.002;13.0001;175.002;	8950.11;281.676;81.1047;61.7342;111.153;287.206;0;58.4143;0;0;4.0969;103.604;	0.960553;0.516699;0.319264;0.574087;0.49446;0.6511;0.435552;0.700922;0.0208806;0.341988;0.50299;0.70194;	11558	1.18125	1.185	1.18467	1.18116
D:\test_move_folder\2022053_T3_Evosep_C1_E1_PRID_31_QID_17_a14-24h_Plate2_6_7124.d	2022053_T3_Evosep_C1_E1_PRID_31_QID_17_a14-24h_Plate2_6_7124	Q61704	Q61704;A0A2I3BRQ3	ITIH3_MOUSE	Itih3	152275	100574	114922	152275	100574	114922	114922	SLPEGVVDGIEVYSTK	SLPEGVVDGIEVYSTK	SLPEGVVDGIEVYSTK2	2	0.000304971	0.0071251	0.00163079	0.003125	0.00238663	0.00208768	0.00246914	0	1	21329.9	14949.4	19361.2	25812.6	0.934596	7.62482	7.55412	7.74856	67.367	7.59866	67.8392	Inter-alpha-trypsin inhibitor heavy chain H3	0.00228542	0.00167785	0.883898	28437.4	2.1478	0.427506	0	0.99362	1.15807	0.295365	20269.3;893.01;1991.02;472.006;1006.01;1866.02;488.005;807.009;36.0004;997.012;41.0005;189.002;	20269.3;163.908;896.779;151.37;576.8;925.166;263.389;189.727;11.0656;351.863;12.5659;0;	0.946351;0.394265;0.767656;0.349794;0.566519;0.59205;0.575597;0.263676;0.44121;0.404422;0.50338;0.408589;	11612	1.185	1.185	1.18473	1.18463
D:\test_move_folder\2022053_T3_Evosep_C1_E1_PRID_31_QID_17_a16-24h_Plate2_7_7125.d	2022053_T3_Evosep_C1_E1_PRID_31_QID_17_a16-24h_Plate2_7_7125	Q61704	Q61704;A0A2I3BRQ3	ITIH3_MOUSE	Itih3	177522	112575	110814	177522	112575	110814	110814	SLPEGVVDGIEVYSTK	SLPEGVVDGIEVYSTK	SLPEGVVDGIEVYSTK2	2	0.000284414	0.000497139	0.00163079	0.00307692	0.002457	0.00208768	0.00254453	0	1	23525.8	15083.8	20373.6	22099.2	0.928983	7.58495	7.51429	7.70866	67.367	7.56623	67.6709	Inter-alpha-trypsin inhibitor heavy chain H3	0.00228542	0.00167785	0.946208	25518.4	2.61229	0.544861	0	0.999554	1.32212	0.166595	22386.2;1809.02;1509.02;501.005;616.007;1043.01;597.006;956.012;96.0009;802.011;53.0006;293.003;	22386.2;452.32;687.26;151.587;311.547;635.428;356.985;513.247;35.2402;471.589;26.8218;163.252;	0.94908;0.360324;0.648596;0.351402;0.614652;0.631463;0.576164;0.576267;0.450664;0.565765;0.600709;0.602384;	11531	1.18458	1.185	1.18453	1.18464
D:\test_move_folder\2022053_T3_Evosep_C1_E1_PRID_31_QID_17_a1524h_Plate2_9_7126.d	2022053_T3_Evosep_C1_E1_PRID_31_QID_17_a1524h_Plate2_9_7126	Q61704	Q61704;A0A2I3BRQ3	ITIH3_MOUSE	Itih3	91107	68318.2	105461	91107	68318.2	105461	105461	SLPEGVVDGIEVYSTK	SLPEGVVDGIEVYSTK	SLPEGVVDGIEVYSTK2	2	0.000287356	0.00198691	0.00163079	0.00319489	0.00258398	0.00208768	0.00266667	0	1	22974.4	17227.8	22234.2	23358.6	0.942766	7.61919	7.54851	7.74293	67.367	7.60155	67.681	Inter-alpha-trypsin inhibitor heavy chain H3	0.00228542	0.00167785	0.952471	24136.3	2.34486	0.39213	0	0.998214	1.40754	0.230622	21731.3;996.012;1222.02;470.006;1196.01;760.008;1032.01;696.009;166.003;604.007;27.0003;103.001;	21731.3;657.836;585.268;0;241.103;0;484.709;275.188;55.1045;0;0;51.1784;	0.964354;0.592021;0.535404;0.482871;0.153756;0.492289;0.650484;0.532915;0.358955;0.404272;0.0953766;0.537403;	11585	1.185	1.185	1.18506	1.18436
D:\test_move_folder\2022053_T3_Evosep_C1_E1_PRID_31_QID_17_a8-24h_Plate2_13_7130.d	2022053_T3_Evosep_C1_E1_PRID_31_QID_17_a8-24h_Plate2_13_7130	Q61704	Q61704;A0A2I3BRQ3	ITIH3_MOUSE	Itih3	154724	133657	119111	154724	133657	119111	119111	SLPEGVVDGIEVYSTK	SLPEGVVDGIEVYSTK	SLPEGVVDGIEVYSTK2	2	0.000633914	0.00631463	0.00163079	0.00274725	0.00219298	0.00208768	0.00225734	0	1	16546	14457.5	17079.9	19597.8	0.905118	7.6028	7.54978	7.72648	67.367	7.58774	67.6025	Inter-alpha-trypsin inhibitor heavy chain H3	0.00228542	0.00167785	0.953225	18985.2	2.32006	0.504097	0	0.99436	1.89475	0.224612	16220.2;374.005;930.012;291.003;739.009;1049.01;507.005;817.01;0;486.006;90.0008;324.003;	16220.2;87.6208;238.235;128.464;553.437;542.747;167.995;0;0;166.721;0;132.823;	0.91838;-0.048495;0.352901;0.412879;0.62155;0.646145;0.294514;-0.0722813;0;0.476398;0.0879354;0.35923;	11558	1.18542	1.185	1.18554	1.18464
D:\test_move_folder\2022053_T3_Evosep_C1_E1_PRID_31_QID_17_a40-24h_Plate2_14_7131.d	2022053_T3_Evosep_C1_E1_PRID_31_QID_17_a40-24h_Plate2_14_7131	Q61704	Q61704;A0A2I3BRQ3	ITIH3_MOUSE	Itih3	139207	122419	110773	139207	122419	110773	110773	SLPEGVVDGIEVYSTK	SLPEGVVDGIEVYSTK	SLPEGVVDGIEVYSTK2	2	0.000356633	0.00311843	0.00163079	0.00292398	0.00218341	0.00208768	0.00224719	0	1	15048.8	13324.8	14925.1	18256.9	0.942224	7.61688	7.54618	7.74068	67.367	7.59508	67.7849	Inter-alpha-trypsin inhibitor heavy chain H3	0.00228542	0.00167785	0.929686	18408.2	2.2806	0.327779	0	0.997212	1.58452	0.138823	14290.2;1046.01;686.008;161.002;1232.02;777.008;541.005;305.003;79.001;335.003;127.001;481.005;	14290.2;637.622;121.008;32.3031;537.21;565.782;270.813;0;43.2878;0;0;163.607;	0.95771;0.666507;0.566223;0.325559;0.505139;0.741683;0.633635;0.150678;0.676665;0.0574081;0.4295;0.678221;	11585	1.18542	1.185	1.18482	1.18501
D:\test_move_folder\2022053_T3_Evosep_C1_E1_PRID_31_QID_17_b7- 72h_Plate2_15_7132.d	2022053_T3_Evosep_C1_E1_PRID_31_QID_17_b7- 72h_Plate2_15_7132	Q61704	Q61704;A0A2I3BRQ3	ITIH3_MOUSE	Itih3	282205	175264	173635	282205	175264	173635	173635	SLPEGVVDGIEVYSTK	SLPEGVVDGIEVYSTK	SLPEGVVDGIEVYSTK2	2	5.56491e-05	5.56491e-05	0.00163079	0.0025	0.00193798	0.00208768	0.0020284	0	1	21400	13430.9	18587.3	33626	0.789673	7.5826	7.54724	7.70633	67.367	7.58817	67.2144	Inter-alpha-trypsin inhibitor heavy chain H3	0.00228542	0.00167785	0.945147	38714.5	3.34694	0.433586	0	0.99995	0.944229	0.141613	32303.3;1986.02;2123.03;452.005;1737.02;1976.02;582.006;1698.02;91.0012;895.01;153.002;214.002;	18471.6;805.424;2123.03;272.125;1426.66;1917.83;276.092;1650.21;0;96.6029;0;0;	0.794636;0.52562;0.846665;0.508655;0.708566;0.821478;0.612014;0.859823;-0.0203544;0.360788;0.195989;0.0151867;	11531	1.18091	1.185	1.18473	1.18065
D:\test_move_folder\2022053_T3_Evosep_C1_E1_PRID_31_QID_17_b37-72h_Plate2_16_7133.d	2022053_T3_Evosep_C1_E1_PRID_31_QID_17_b37-72h_Plate2_16_7133	Q61704	Q61704;A0A2I3BRQ3	ITIH3_MOUSE	Itih3	211838	171932	152993	211838	171932	152993	152993	SLPEGVVDGIEVYSTK	SLPEGVVDGIEVYSTK	SLPEGVVDGIEVYSTK2	2	0.000281452	0.000430937	0.00163079	0.0030303	0.00244499	0.00208768	0.00250627	0	1	27627.8	22789.2	28242.7	35784.5	0.861629	7.61812	7.56511	7.74194	67.367	7.58647	67.9059	Inter-alpha-trypsin inhibitor heavy chain H3	0.00228542	0.00167785	0.926848	35005.4	2.64472	0.425518	0	0.999611	2.11462	0.401229	25837.3;1672.02;1649.02;363.005;1436.02;1267.02;1455.02;1017.01;47.0006;870.01;200.002;265.003;	25837.3;772.472;1018;143.085;653.165;876.184;936.922;688.656;0;382.911;0;119.562;	0.871883;0.664856;0.7507;0.481711;0.451091;0.729169;0.5784;0.620298;-0.0309248;0.581243;0.0097705;0.654944;	11585	1.18542	1.185	1.18473	1.18512
D:\test_move_folder\2022053_T3_Evosep_C1_E1_PRID_31_QID_17_b13- 72h_Plate2_18_7135.d	2022053_T3_Evosep_C1_E1_PRID_31_QID_17_b13- 72h_Plate2_18_7135	Q61704	Q61704;A0A2I3BRQ3	ITIH3_MOUSE	Itih3	124116	120669	124737	124116	120669	124737	124737	SLPEGVVDGIEVYSTK	SLPEGVVDGIEVYSTK	SLPEGVVDGIEVYSTK2	2	0.000343171	0.00115959	0.00163079	0.00294985	0.00242718	0.00208768	0.0025	0	1	25195.6	22729.4	23298.9	24251	0.959567	7.622	7.56892	7.74565	67.367	7.59121	67.9059	Inter-alpha-trypsin inhibitor heavy chain H3	0.00228542	0.00167785	0.903593	26225.3	2.45168	0.333545	0	0.998949	1.68582	0.124526	23559.3;1226.01;923.011;262.003;974.012;1319.02;1029.01;1077.01;186.003;370.004;66.0006;330.004;	23559.3;1174.58;461.771;0;0;1028.67;745.406;580.967;21.9185;0;0;147.808;	0.97679;0.825014;0.423135;0.368779;0.0949488;0.679341;0.602522;0.558879;-0.212747;-0.567562;0.0613939;0.49477;	11585	1.18542	1.185	1.18248	1.18711
D:\test_move_folder\2022053_T3_Evosep_C1_E1_PRID_31_QID_17_c7-w1_Plate2_19_7136.d	2022053_T3_Evosep_C1_E1_PRID_31_QID_17_c7-w1_Plate2_19_7136	Q61704	Q61704;A0A2I3BRQ3	ITIH3_MOUSE	Itih3	109972	91755.7	74666.6	109972	91755.7	74666.6	74666.6	SLPEGVVDGIEVYSTK	SLPEGVVDGIEVYSTK	SLPEGVVDGIEVYSTK2	2	0.000297619	0.00051175	0.00163079	0.0035461	0.002849	0.00208768	0.00294985	0	1	10522.1	8813.86	10016.6	11715.9	0.899042	7.5856	7.53259	7.70933	67.367	7.57839	67.4795	Inter-alpha-trypsin inhibitor heavy chain H3	0.00228542	0.00167785	0.923843	12307.1	2.54942	0.500174	0	0.999538	2.22959	0.383123	9763.12;987.012;920.011;279.003;875.01;288.004;649.008;483.006;173.002;617.007;0;105.001;	9763.12;283.625;475.33;127.551;91.9678;0;0;0;21.3313;194.053;0;0;	0.918507;0.642734;0.65217;0.705919;0.343609;0.0300904;0.264823;0.409097;0.276475;0.327634;0;0.377912;	11531	1.18955	1.185	1.18462	1.18923
D:\test_move_folder\2022053_T3_Evosep_C1_E1_PRID_31_QID_17_b24-6h_Plate2_20_7137.d	2022053_T3_Evosep_C1_E1_PRID_31_QID_17_b24-6h_Plate2_20_7137	Q61704	Q61704;A0A2I3BRQ3	ITIH3_MOUSE	Itih3	86227	61858.9	53568.5	86227	61858.9	53568.5	53568.5	SLPEGVVDGIEVYSTK	SLPEGVVDGIEVYSTK	SLPEGVVDGIEVYSTK2	2	0.00186269	0.0264991	0.00163079	0.00265957	0.00212766	0.00208768	0.0021978	0	1	6154.42	4700.6	5668.05	7475.61	0.831437	7.60335	7.5503	7.70948	67.367	7.59609	67.4564	Inter-alpha-trypsin inhibitor heavy chain H3	0.00228542	0.00167785	0.768143	8117.08	2.14187	0.509115	0	0.976957	0.874094	0.165254	6946.08;401.004;409.005;271.004;655.007;493.005;399.005;211.003;0;299.003;36.0005;0;	5573.91;171.504;409.005;0;80.3857;42.0962;165.757;0;0;82.389;13.8134;0;	0.831316;0.696341;0.889735;0.208735;0.123692;0.119718;0.682711;-0.374307;0;0.422403;0.723922;0;	11558	1.18091	1.185	1.18463	1.18106
D:\test_move_folder\2022053_T3_Evosep_C1_E1_PRID_31_QID_17_a11-12h_Plate2_21_7138.d	2022053_T3_Evosep_C1_E1_PRID_31_QID_17_a11-12h_Plate2_21_7138	Q61704	Q61704;A0A2I3BRQ3	ITIH3_MOUSE	Itih3	87680.6	79861.3	72208.8	87680.6	79861.3	72208.8	72208.8	SLPEGVVDGIEVYSTK	SLPEGVVDGIEVYSTK	SLPEGVVDGIEVYSTK2	2	0.000355872	0.00170867	0.00163079	0.00364964	0.00276243	0.00208768	0.00282486	0	1	7294.95	6569.16	7486.6	10275.2	0.81463	7.60243	7.56707	7.70847	67.367	7.58715	67.6037	Inter-alpha-trypsin inhibitor heavy chain H3	0.00228542	0.00167785	0.704836	10012.1	3.33114	0.473597	0	0.998466	0.965787	0.24566	9425.1;677.007;776.01;129.001;567.008;568.006;233.003;170.002;0;470.005;0;55.0005;	6662.97;126.703;505.277;129.001;350.056;284.732;69.7925;116.251;0;131.47;0;17.1509;	0.840181;0.245349;0.620458;0.860337;0.626592;0.596366;0.274151;0.710858;0;0.317266;0;0.634062;	11558	1.18909	1.185	1.18502	1.1886
D:\test_move_folder\2022054_T3_Evosep_C1_E1_PRID_31_QID_17_a82-12h_Plate3_9_7172.d	2022054_T3_Evosep_C1_E1_PRID_31_QID_17_a82-12h_Plate3_9_7172	Q61704	Q61704;A0A2I3BRQ3	ITIH3_MOUSE	Itih3	138789	119615	97208.9	138789	119615	97208.9	97208.9	SLPEGVVDGIEVYSTK	SLPEGVVDGIEVYSTK	SLPEGVVDGIEVYSTK2	2	0.000551724	0.00463546	0.00163079	0.00307692	0.00245098	0.00208768	0.00249377	0	1	15634.4	13532	15523.3	16346.2	0.893727	7.58381	7.53079	7.70751	67.367	7.57597	67.4976	Inter-alpha-trypsin inhibitor heavy chain H3	0.00228542	0.00167785	0.947008	16463.2	2.31892	0.383554	0	0.995905	0	-10000000	14889.2;747.009;628.008;119.002;586.006;764.008;404.005;422.005;112.001;286.003;72.0007;201.002;	14889.2;382.566;362.64;68.9057;344.241;216.636;0;167.42;57.0244;0;0;105.527;	0.911037;0.450305;0.650812;0.618768;0.628061;0.35991;0.105993;0.361961;0.573623;0.25153;0.22849;0.509101;	11531	1.18917	1.185	1.18667	1.18681
D:\test_move_folder\2022053_T3_Evosep_C1_E1_PRID_31_QID_17_a6-24h_Plate1_14_7088.d	2022053_T3_Evosep_C1_E1_PRID_31_QID_17_a6-24h_Plate1_14_7088	Q61704	Q61704;A0A2I3BRQ3	ITIH3_MOUSE	Itih3	175585	120419	120883	175585	120419	120883	120883	SLPEGVVDGIEVYSTK	SLPEGVVDGIEVYSTK	SLPEGVVDGIEVYSTK2	2	0.00064704	0.00345066	0.00163079	0.00337838	0.0026178	0.00208768	0.00269542	0	1	23028.6	15793.4	20009.8	23015.1	0.958805	7.57062	7.5176	7.69438	67.367	7.56223	67.4963	Inter-alpha-trypsin inhibitor heavy chain H3	0.00228542	0.00167785	0.960904	26487.3	2.29746	0.34353	0	0.996946	0.532352	0.307806	22218.3;1295.01;734.009;450.005;883.011;1338.02;536.006;342.004;169.002;526.006;22.0003;142.002;	22218.3;810.342;0;174.758;560.648;708.425;102.787;74.8392;0;0;0;19.4492;	0.969302;0.670977;0.358205;0.333025;0.717567;0.455959;0.220728;0.392891;0.11468;0.149075;0.230001;0.200992;	11531	1.18542	1.185	1.18387	1.186
D:\test_move_folder\2022053_T3_Evosep_C1_E1_PRID_31_QID_17_a9-12h_Plate1_22_7096.d	2022053_T3_Evosep_C1_E1_PRID_31_QID_17_a9-12h_Plate1_22_7096	Q61704	Q61704;A0A2I3BRQ3	ITIH3_MOUSE	Itih3	114996	98306.9	85864.2	114996	98306.9	85864.2	85864.2	SLPEGVVDGIEVYSTK	SLPEGVVDGIEVYSTK	SLPEGVVDGIEVYSTK2	2	0.000577868	0.00479098	0.00163079	0.00243902	0.00180505	0.00208768	0.00186567	0	1	6916.82	5784.35	7012.32	9691.1	0.818815	7.59075	7.53771	7.64375	67.367	7.57445	67.6178	Inter-alpha-trypsin inhibitor heavy chain H3	0.00228542	0.00167785	0.822187	9559.12	2.82688	0.385365	0	0.995743	1.39662	0.28306	7839.09;166.002;516.006;236.003;444.006;328.003;372.004;354.004;42.0004;63.0005;80.0011;115.002;	6356.66;44.1471;516.006;114.791;256.474;191.815;360.818;159.692;0;0;0;46.6881;	0.809642;0.400028;0.96764;0.360233;0.799378;0.246413;0.900074;0.622883;-0.0583729;-0.352431;-0.323984;0.777316;	11558	1.18167	1.185	1.18372	1.18217
D:\test_move_folder\2022053_T3_Evosep_C1_E1_PRID_31_QID_17_a2-24h_Plate1_32_7105.d	2022053_T3_Evosep_C1_E1_PRID_31_QID_17_a2-24h_Plate1_32_7105	Q61704	Q61704;A0A2I3BRQ3	ITIH3_MOUSE	Itih3	195367	117642	133026	195367	117642	133026	133026	SLPEGVVDGIEVYSTK	SLPEGVVDGIEVYSTK	SLPEGVVDGIEVYSTK2	2	0.000308356	0.00046891	0.00163079	0.00306748	0.00230415	0.00208768	0.00238663	0	1	31465	21431.1	28146	27490.7	0.912165	7.60151	7.54851	7.72524	67.367	7.5873	67.5896	Inter-alpha-trypsin inhibitor heavy chain H3	0.00228542	0.00167785	0.975082	30732.3	2.81307	0.311016	0	0.999584	0.726708	0.155733	28937.4;2099.02;1857.02;338.004;1702.02;1663.02;1012.01;866.012;94.001;529.007;66.0008;334.004;	28937.4;1941.59;586.037;35.6156;1042.72;1663.02;0;0;36.7128;0;20.4471;0;	0.933824;0.776284;0.292904;0.415576;0.658012;0.845082;0.159373;0.275814;0.411481;0.096655;0.412164;0.168375;	11558	1.18458	1.185	1.18369	1.1852
D:\test_move_folder\2022053_T3_Evosep_C1_E1_PRID_31_QID_17_A39-12_Plate1_44_7114.d	2022053_T3_Evosep_C1_E1_PRID_31_QID_17_A39-12_Plate1_44_7114	Q61704	Q61704;A0A2I3BRQ3	ITIH3_MOUSE	Itih3	104769	86153.6	80767.9	104769	86153.6	80767.9	80767.9	SLPEGVVDGIEVYSTK	SLPEGVVDGIEVYSTK	SLPEGVVDGIEVYSTK2	2	0.00155521	0.0506791	0.00163079	0.00316456	0.00253165	0.00208768	0.00260417	0	1	10068.1	8319.33	9859.19	15826.8	0.886116	7.60445	7.55142	7.72817	67.367	7.57301	67.8923	Inter-alpha-trypsin inhibitor heavy chain H3	0.00228542	0.00167785	0.758016	16162.2	1.72207	0.323702	0	0.956462	0.998879	0.431114	10068.1;470.006;712.008;201.002;665.009;405.004;425.005;502.006;25.0002;491.006;0;149.002;	10068.1;0;0;45.0924;174.575;146.927;0;0;10.946;221.846;0;0;	0.886116;0.105035;0.393804;0.248193;0.378206;0.248116;0.250394;0.338068;0.582808;0.296859;0;-0.0674393;	11558	1.18583	1.185	1.18314	1.18665
D:\test_move_folder\2022053_T3_Evosep_C1_E1_PRID_31_QID_17_a11-24h_Plate2_23_7140.d	2022053_T3_Evosep_C1_E1_PRID_31_QID_17_a11-24h_Plate2_23_7140	Q61704	Q61704;A0A2I3BRQ3	ITIH3_MOUSE	Itih3	141532	97009.7	102048	141532	97009.7	102048	102048	SLPEGVVDGIEVYSTK	SLPEGVVDGIEVYSTK	SLPEGVVDGIEVYSTK2	2	0.000289519	0.011609	0.00163079	0.00294118	0.00235294	0.00208768	0.00242131	0	1	10617.6	7390.29	9249.28	16458.3	0.624624	7.6202	7.5672	7.7439	67.367	7.62027	67.3283	Inter-alpha-trypsin inhibitor heavy chain H3	0.00228542	0.00167785	0.88367	18893.2	1.98502	0.392905	0	0.989715	1.39335	0.592837	16135.2;788.008;924.011;145.002;1470.02;647.007;393.005;391.004;52.0005;616.008;67.0006;114.001;	9693.62;0;924.011;0;607.61;184.431;0;113.772;0;251.804;0;21.0008;	0.604417;0.359198;0.836616;0.0147473;0.740377;0.180328;0.215022;0.241353;0.48766;0.54195;-0.219796;0.26248;	11585	1.18955	1.185	1.1833	1.19045
D:\test_move_folder\2022053_T3_Evosep_C1_E1_PRID_31_QID_17_a20-12h_Plate2_25_7142.d	2022053_T3_Evosep_C1_E1_PRID_31_QID_17_a20-12h_Plate2_25_7142	Q61704	Q61704;A0A2I3BRQ3	ITIH3_MOUSE	Itih3	104353	88365.7	77567.4	104353	88365.7	77567.4	77567.4	SLPEGVVDGIEVYSTK	SLPEGVVDGIEVYSTK	SLPEGVVDGIEVYSTK2	2	0.000797448	0.013659	0.00163079	0.00238663	0.00184502	0.00208768	0.00191571	0	1	9610.69	8126.63	9455.8	10193.2	0.904342	7.62169	7.56865	7.74551	67.367	7.60714	67.6099	Inter-alpha-trypsin inhibitor heavy chain H3	0.00228542	0.00167785	0.906086	10360.1	2.14926	0.385404	0	0.987743	1.94646	0.413975	8883.09;510.006;407.004;42.0004;416.004;593.007;206.002;174.002;80.0012;131.002;66.0008;175.002;	8883.09;506.175;221.424;0;76.4072;396.555;29.7877;0;0;39.6475;0;48.8235;	0.916281;0.812494;0.63533;-0.157579;-0.025971;0.768076;-0.240438;0.425307;0.0693332;0.308517;0.263954;0.64337;	11585	1.18458	1.185	1.18288	1.18587
D:\test_move_folder\2022053_T3_Evosep_C1_E1_PRID_31_QID_17_a88-12h_Plate2_26_7143.d	2022053_T3_Evosep_C1_E1_PRID_31_QID_17_a88-12h_Plate2_26_7143	Q61704	Q61704;A0A2I3BRQ3	ITIH3_MOUSE	Itih3	109319	70632.6	72534.9	109319	70632.6	72534.9	72534.9	SLPEGVVDGIEVYSTK	SLPEGVVDGIEVYSTK	SLPEGVVDGIEVYSTK2	2	0.000530645	0.0157034	0.00163079	0.0025	0.00183824	0.00208768	0.00191939	0	1	10591.1	7015.2	8634.88	10445.7	0.905531	7.64463	7.57383	7.76836	67.367	7.62948	67.6234	Inter-alpha-trypsin inhibitor heavy chain H3	0.00228542	0.00167785	0.88497	12812.2	2.3797	0.215177	0	0.986177	0.539152	0.217075	10058.1;529.006;539.007;12.0001;153.002;767.009;448.005;219.002;43.0005;252.002;99.001;88.0011;	10058.1;346.407;186.624;0;0;491.673;104.378;0;0;0;0;0;	0.917191;0.74176;0.581128;0.100473;0.336767;0.756788;0.223986;0.249489;-0.113783;0.413873;-0.113783;0.0912526;	11612	1.18458	1.185	1.1806	1.18802
D:\test_move_folder\2022053_T3_Evosep_C1_E1_PRID_31_QID_17_a3-24h_Plate2_28_7145.d	2022053_T3_Evosep_C1_E1_PRID_31_QID_17_a3-24h_Plate2_28_7145	Q61704	Q61704;A0A2I3BRQ3	ITIH3_MOUSE	Itih3	169838	126196	146208	169838	126196	146208	146208	SLPEGVVDGIEVYSTK	SLPEGVVDGIEVYSTK	SLPEGVVDGIEVYSTK2	2	0.000251942	0.000251942	0.00163079	0.0027248	0.00220751	0.00208768	0.00227273	0	1	22077.4	16404.4	20853.7	22928.9	0.893035	7.60138	7.54837	7.72511	67.367	7.58615	67.5968	Inter-alpha-trypsin inhibitor heavy chain H3	0.00228542	0.00167785	0.852954	24274.3	3.00807	0.477845	0	0.999772	0.568985	0.390695	20278.2;967.012;1432.02;563.006;1522.02;1304.01;525.006;452.005;0;419.005;48.0005;236.003;	20278.2;947.766;851.366;328.487;838.628;752.044;0;359.395;0;147.332;0;224.542;	0.901569;0.893102;0.689683;0.629006;0.376536;0.57223;-0.0671739;0.742373;0;0.321196;-0.263904;0.803324;	11558	1.185	1.185	1.18299	1.18679
D:\test_move_folder\2022053_T3_Evosep_C1_E1_PRID_31_QID_17_a37-24h_Plate2_29_7146.d	2022053_T3_Evosep_C1_E1_PRID_31_QID_17_a37-24h_Plate2_29_7146	Q61704	Q61704;A0A2I3BRQ3	ITIH3_MOUSE	Itih3	161476	109046	121363	161476	109046	121363	121363	SLPEGVVDGIEVYSTK	SLPEGVVDGIEVYSTK	SLPEGVVDGIEVYSTK2	2	0.000231046	0.000231046	0.00163079	0.00273973	0.00221729	0.00208768	0.0022831	0	1	21149.9	14030.8	18281	21145.8	0.941886	7.60093	7.54789	7.72467	67.367	7.58896	67.5685	Inter-alpha-trypsin inhibitor heavy chain H3	0.00228542	0.00167785	0.95435	24464.3	2.87356	0.341517	0	0.999792	1.45726	0.240327	19495.2;1516.02;947.012;458.005;1191.01;770.009;900.01;732.008;302.003;568.006;39.0005;58.0008;	19495.2;996.309;658.364;70.2045;818.7;177.316;308.655;511.587;0;0;0;0;	0.961007;0.715007;0.719011;0.279559;0.721905;0.300759;0.186048;0.773458;-0.0186034;0.278603;0.0292919;0.469568;	11558	1.18417	1.185	1.18269	1.18591
D:\test_move_folder\2022053_T3_Evosep_C1_E1_PRID_31_QID_17_a88-24h_Plate2_30_7147.d	2022053_T3_Evosep_C1_E1_PRID_31_QID_17_a88-24h_Plate2_30_7147	Q61704	Q61704;A0A2I3BRQ3	ITIH3_MOUSE	Itih3	134739	108069	116267	134739	108069	116267	116267	SLPEGVVDGIEVYSTK	SLPEGVVDGIEVYSTK	SLPEGVVDGIEVYSTK2	2	0.00136463	0.02001	0.00163079	0.00318471	0.0025974	0.00208768	0.00265252	0	1	17539.1	14199.2	17758.1	20888.8	0.913371	7.61851	7.54776	7.74221	67.367	7.59893	67.6935	Inter-alpha-trypsin inhibitor heavy chain H3	0.00228542	0.00167785	0.952361	20631.2	2.25604	0.314925	0	0.982239	0.36264	0.159741	16939.2;1052.01;1483.02;349.004;1054.01;906.009;737.009;663.007;158.001;416.005;13.0001;225.003;	16939.2;255.183;344.707;84.9499;445.425;148.248;369.061;210.267;0;233.325;0;100.637;	0.930976;0.409665;0.421148;0.569802;0.549603;0.320706;0.563815;0.542169;0.0339962;0.709414;0.0240345;0.51563;	11585	1.18083	1.185	1.18272	1.18228
D:\test_move_folder\2022053_T3_Evosep_C1_E1_PRID_31_QID_17_a21-24h_Plate2_31_7148.d	2022053_T3_Evosep_C1_E1_PRID_31_QID_17_a21-24h_Plate2_31_7148	Q61704	Q61704;A0A2I3BRQ3	ITIH3_MOUSE	Itih3	131907	103441	128479	131907	103441	128479	128479	SLPEGVVDGIEVYSTK	SLPEGVVDGIEVYSTK	SLPEGVVDGIEVYSTK2	2	0.000345304	0.00138521	0.00163079	0.00331126	0.00242718	0.00208768	0.00251256	0	1	23523.8	18432.4	21607.9	23687.1	0.957572	7.59929	7.54626	7.723	67.367	7.5843	67.6312	Inter-alpha-trypsin inhibitor heavy chain H3	0.00228542	0.00167785	0.972775	25787.3	3.15468	0.577443	0	0.998761	1.12918	0.0988158	21136.2;1782.02;1293.01;404.004;1383.02;906.012;1025.01;826.01;155.002;699.008;14.0001;417.005;	21136.2;1782.02;605.584;276.34;880.735;427.224;700.195;0;88.6814;396.607;4.63191;144.29;	0.970532;0.924633;0.602174;0.588478;0.633647;0.667144;0.707399;0.440903;0.566688;0.51534;0.506941;0.599876;	11558	1.18583	1.185	1.18285	1.18663
D:\test_move_folder\2022053_T3_Evosep_C1_E1_PRID_31_QID_17_a19-24h_Plate2_32_7149.d	2022053_T3_Evosep_C1_E1_PRID_31_QID_17_a19-24h_Plate2_32_7149	Q61704	Q61704;A0A2I3BRQ3	ITIH3_MOUSE	Itih3	217552	146700	141867	217552	146700	141867	141867	SLPEGVVDGIEVYSTK	SLPEGVVDGIEVYSTK	SLPEGVVDGIEVYSTK2	2	7.31057e-05	7.31057e-05	0.00163079	0.00298507	0.00250627	0.00208768	0.00257732	0	1	21813.8	14712.3	18575.1	21118.3	0.910431	7.58329	7.53026	7.70708	67.367	7.58479	67.3065	Inter-alpha-trypsin inhibitor heavy chain H3	0.00228542	0.00167785	0.967168	24800.3	2.84721	0.457809	0	0.999934	0.567	0.158773	20362.2;1069.01;1623.02;450.006;1271.01;1378.01;700.008;735.007;103.001;857.009;0;353.004;	20362.2;569.279;882.236;297.899;586.091;890.329;202.564;279.142;0;136.704;0;99.4242;	0.928568;0.647451;0.661526;0.696743;0.628845;0.792266;0.560421;0.740228;0.013348;0.399421;0;0.593252;	11531	1.18545	1.185	1.18398	1.18572
D:\test_move_folder\2022053_T3_Evosep_C1_E1_PRID_31_QID_17_a22-24h_Plate2_33_7150.d	2022053_T3_Evosep_C1_E1_PRID_31_QID_17_a22-24h_Plate2_33_7150	Q61704	Q61704;A0A2I3BRQ3	ITIH3_MOUSE	Itih3	72663.3	60348.7	66234.4	72663.3	60348.7	66234.4	66234.4	SLPEGVVDGIEVYSTK	SLPEGVVDGIEVYSTK	SLPEGVVDGIEVYSTK2	2	0.00286396	0.0773192	0.00163079	0.00273224	0.00220264	0.00208768	0.00227273	0	1	8770.66	7205.76	8564.59	10131.3	0.86693	7.63484	7.56415	7.75856	67.367	7.6129	67.7334	Inter-alpha-trypsin inhibitor heavy chain H3	0.00228542	0.00167785	0.784284	10375.1	1.68009	0.232911	0	0.93516	0	-10000000	8441.11;505.006;443.006;32.0005;394.004;244.003;182.002;202.003;44.0005;441.005;0;53.0005;	8441.11;329.553;0;0;133.931;173.558;0;45.7746;0;0;0;0;	0.879231;0.55185;0.096777;0.0366798;0.560409;0.581971;0.279139;0.388863;0.131818;0.198048;0;0.0823871;	11612	1.18045	1.185	1.18171	1.18239
D:\test_move_folder\2022053_T3_Evosep_C1_E1_PRID_31_QID_17_b19-72h_Plate2_35_7152.d	2022053_T3_Evosep_C1_E1_PRID_31_QID_17_b19-72h_Plate2_35_7152	Q61704	Q61704;A0A2I3BRQ3	ITIH3_MOUSE	Itih3	221026	158041	154564	221026	158041	154564	154564	SLPEGVVDGIEVYSTK	SLPEGVVDGIEVYSTK	SLPEGVVDGIEVYSTK2	2	5.43013e-05	5.43013e-05	0.00163079	0.00257732	0.00215054	0.00208768	0.00221239	0	1	26557.8	18650.1	22912.4	25403.6	0.919011	7.60548	7.55249	7.72927	67.367	7.59698	67.4955	Inter-alpha-trypsin inhibitor heavy chain H3	0.00228542	0.00167785	0.970671	29445.3	3.03033	0.407402	0	0.999951	1.26869	0.111486	24751.3;1904.02;1663.02;339.004;1560.02;1366.02;950.012;968.012;119.001;508.007;68.0007;266.004;	24751.3;1121.66;684.805;137.657;832.787;1366.02;950.012;329.527;42.0981;283.603;0;147.794;	0.938618;0.793089;0.4166;0.516918;0.714804;0.857634;0.837837;0.59414;0.370195;0.653299;-0.108225;0.637272;	11558	1.18	1.185	1.17863	1.18543
D:\test_move_folder\2022053_T3_Evosep_C1_E1_PRID_31_QID_17_D31-w5_Plate2_37_7154.d	2022053_T3_Evosep_C1_E1_PRID_31_QID_17_D31-w5_Plate2_37_7154	Q61704	Q61704;A0A2I3BRQ3	ITIH3_MOUSE	Itih3	70628.4	52559.9	45225.3	70628.4	52559.9	45225.3	45225.3	SLPEGVVDGIEVYSTK	SLPEGVVDGIEVYSTK	SLPEGVVDGIEVYSTK2	2	0.00271223	0.0736421	0.00163079	0.003125	0.0025	0.00208768	0.00259067	0	1	5844.42	4446.76	5189.58	6682.82	0.905263	7.60519	7.55216	7.7289	67.367	7.59128	67.5623	Inter-alpha-trypsin inhibitor heavy chain H3	0.00228542	0.00167785	0.891552	7526.09	1.90266	0.193287	0	0.938177	1.39458	0.193549	5755.07;456.006;257.003;77.0008;171.002;355.004;198.003;107.001;54.0006;197.003;14.0001;73.0008;	5755.07;89.3518;0;0;57.6888;156.035;0;0;0;58.5275;0;42.2257;	0.917867;0.0934825;0.155198;0.151444;0.425293;0.651006;0.123704;-0.132421;-0.1911;0.409404;0.0634795;0.777934;	11558	1.18083	1.185	1.17887	1.18607
D:\test_move_folder\2022053_T3_Evosep_C1_E1_PRID_31_QID_17_D37-w5_Plate2_38_7155.d	2022053_T3_Evosep_C1_E1_PRID_31_QID_17_D37-w5_Plate2_38_7155	Q61704	Q61704;A0A2I3BRQ3	ITIH3_MOUSE	Itih3	77283.9	53507	54622.9	77283.9	53507	54622.9	54622.9	SLPEGVVDGIEVYSTK	SLPEGVVDGIEVYSTK	SLPEGVVDGIEVYSTK2	2	0.00250564	0.115065	0.00163079	0.00308642	0.00234742	0.00208768	0.00243309	0	1	10672.7	8126.14	10056.1	8639.37	0.947797	7.6189	7.54821	7.74262	67.367	7.59313	67.8017	Inter-alpha-trypsin inhibitor heavy chain H3	0.00228542	0.00167785	0.864551	9169.1	1.59007	0.255591	0	0.906538	1.32086	0.13082	10480.1;459.005;432.004;141.002;494.006;589.008;261.003;369.004;35.0004;234.003;42.0005;259.003;	10480.1;57.3445;135.253;0;252.422;212.184;0;137.538;0;49.389;0;259.003;	0.958759;0.106463;0.455141;0.407061;0.528075;0.213287;0.370247;0.463141;0.0319063;0.225253;0.0144632;0.816225;	11585	1.17958	1.185	1.178	1.18537
D:\test_move_folder\2022053_T3_Evosep_C1_E1_PRID_31_QID_17_D32-w5_Plate2_39_7156.d	2022053_T3_Evosep_C1_E1_PRID_31_QID_17_D32-w5_Plate2_39_7156	Q61704	Q61704;A0A2I3BRQ3	ITIH3_MOUSE	Itih3	106338	78031.5	66755.5	106338	78031.5	66755.5	66755.5	SLPEGVVDGIEVYSTK	SLPEGVVDGIEVYSTK	SLPEGVVDGIEVYSTK2	2	0.000293083	0.00187602	0.00163079	0.0030303	0.0021645	0.00208768	0.00224215	0	1	11867	8737.8	10407.8	11625.3	0.954037	7.60836	7.55534	7.73209	67.367	7.59085	67.6513	Inter-alpha-trypsin inhibitor heavy chain H3	0.00228542	0.00167785	0.963424	13255.2	2.46933	0.427703	0	0.998309	1.56726	0.193029	11288.1;393.005;709.008;318.003;435.005;370.004;660.006;136.002;30.0002;420.004;0;190.002;	11288.1;211.767;367.094;72.3637;270.222;194.936;0;0;10.0732;179.74;0;101.508;	0.982361;0.583694;0.296724;0.279513;0.743713;0.643721;0.430592;0.473524;0.595823;0.534853;0;0.768496;	11558	1.17625	1.185	1.1803	1.17991
D:\test_move_folder\2022053_T3_Evosep_C1_E1_PRID_31_QID_17_A22-24_Plate2_40_7157.d	2022053_T3_Evosep_C1_E1_PRID_31_QID_17_A22-24_Plate2_40_7157	Q61704	Q61704;A0A2I3BRQ3	ITIH3_MOUSE	Itih3	99833	92333.8	113294	99833	92333.8	113294	113294	SLPEGVVDGIEVYSTK	SLPEGVVDGIEVYSTK	SLPEGVVDGIEVYSTK2	2	0.000320616	0.00375804	0.00163079	0.00226757	0.00175747	0.00208768	0.00182815	0	1	7880.48	6830.97	7477.06	20005.8	0.711083	7.63647	7.56577	7.76016	67.367	7.6101	67.858	Inter-alpha-trypsin inhibitor heavy chain H3	0.00228542	0.00167785	0.816282	21085.2	2.05764	0.52417	0	0.996629	1.27531	0.327434	16387.2;1377.02;1050.01;355.004;864.011;719.007;1040.01;432.005;94.001;625.008;0;194.002;	6242.23;588.234;1050.01;212.72;286.126;37.0236;430.712;0;33.5675;267.912;0;16.0387;	0.696098;0.715821;0.797513;0.668582;0.388251;-0.0587127;0.283486;0.089303;0.785785;0.485841;0;0.416792;	11612	1.18045	1.185	1.18162	1.18324
D:\test_move_folder\2022053_T3_Evosep_C1_E1_PRID_31_QID_17_A24-12_Plate2_43_7158.d	2022053_T3_Evosep_C1_E1_PRID_31_QID_17_A24-12_Plate2_43_7158	Q61704	Q61704;A0A2I3BRQ3	ITIH3_MOUSE	Itih3	109361	92247.5	82084.3	109361	92247.5	82084.3	82084.3	SLPEGVVDGIEVYSTK	SLPEGVVDGIEVYSTK	SLPEGVVDGIEVYSTK2	2	0.000789889	0.0191134	0.00163079	0.00217865	0.00171527	0.00208768	0.00178891	0	1	11416.3	9950.24	11815.8	13219.2	0.941933	7.65478	7.60175	7.77852	67.367	7.64175	67.617	Inter-alpha-trypsin inhibitor heavy chain H3	0.00228542	0.00167785	0.929237	12772.2	2.05869	0.278723	0	0.98329	1.43885	0.18334	11102.1;385.005;459.005;195.002;713.008;425.005;352.004;336.003;111.001;137.002;27.0002;117.001;	11102.1;145.618;168.568;0;236.818;84.6003;0;0;0;0;0;32.3868;	0.957367;0.498925;0.308073;0.0506461;0.457831;-0.00796525;0.223606;0.500885;0.478816;-0.0257322;0.333845;0.411454;	11639	1.18417	1.185	1.18171	1.18675
D:\test_move_folder\2022053_T3_Evosep_C1_E1_PRID_31_QID_17_A40-12_Plate2_44_7159.d	2022053_T3_Evosep_C1_E1_PRID_31_QID_17_A40-12_Plate2_44_7159	Q61704	Q61704;A0A2I3BRQ3	ITIH3_MOUSE	Itih3	86298.8	67790.6	82011	86298.8	67790.6	82011	82011	SLPEGVVDGIEVYSTK	SLPEGVVDGIEVYSTK	SLPEGVVDGIEVYSTK2	2	0.000313972	0.00129743	0.00163079	0.00381679	0.00278552	0.00208768	0.00286533	0	1	5560.2	4368.93	5245.84	11281.1	0.676187	7.60321	7.55019	7.72695	67.367	7.60277	67.3394	Inter-alpha-trypsin inhibitor heavy chain H3	0.00228542	0.00167785	0.908023	11957.1	2.62711	0.487945	0	0.998837	1.38815	0.0939208	9398.11;758.008;748.009;196.002;488.006;327.004;394.004;374.004;22.0003;206.003;0;61.0007;	5130.89;227.296;202.01;28.607;488.006;86.4556;42.8207;0;0;0;0;6.08728;	0.689508;0.407052;0.640657;0.120136;0.647701;0.339409;-0.113471;-0.136709;-0.121579;0.303819;0;0.0959377;	11558	1.18	1.185	1.18132	1.18258
D:\test_move_folder\2022053_T3_Evosep_C1_E1_PRID_31_QID_17_D3-w5_1_Plate2_45_7160.d	2022053_T3_Evosep_C1_E1_PRID_31_QID_17_D3-w5_1_Plate2_45_7160	Q61704	Q61704;A0A2I3BRQ3	ITIH3_MOUSE	Itih3	67713.8	57253.5	54960.7	67713.8	57253.5	54960.7	54960.7	SLPEGVVDGIEVYSTK	SLPEGVVDGIEVYSTK	SLPEGVVDGIEVYSTK2	2	0.00137174	0.0620736	0.00163079	0.00306748	0.00242131	0.00208768	0.00250627	0	1	8839.52	7262.19	8326.9	10134.3	0.862861	7.63779	7.58477	7.76149	67.367	7.61159	67.8269	Inter-alpha-trypsin inhibitor heavy chain H3	0.00228542	0.00167785	0.732405	10758.1	1.79797	0.300318	0	0.94712	1.73895	0.653761	8097.1;933.011;907.01;64.0008;761.009;506.006;529.006;344.004;56.0005;187.003;0;149.002;	8097.1;495.679;246.737;10.933;243.199;174.439;284.378;131.314;0;0;0;0;	0.895479;0.65443;0.211172;0.281334;0.0647383;0.381509;0.260944;0.544851;-0.0433689;0.624353;0;0.386322;	11612	1.18045	1.185	1.18314	1.18177
D:\test_move_folder\2022053_T3_Evosep_C1_E1_PRID_31_QID_17_A5-12_Plate2_46_7161.d	2022053_T3_Evosep_C1_E1_PRID_31_QID_17_A5-12_Plate2_46_7161	Q61704	Q61704;A0A2I3BRQ3	ITIH3_MOUSE	Itih3	71161.4	72443.6	68458.9	71161.4	72443.6	68458.9	68458.9	SLPEGVVDGIEVYSTK	SLPEGVVDGIEVYSTK	SLPEGVVDGIEVYSTK2	2	0.00314748	0.12095	0.00163079	0.0031746	0.00261097	0.00208768	0.00265957	0	1	8529.26	8253.4	9329.33	11114.3	0.914328	7.60191	7.54888	7.72561	67.367	7.59059	67.5803	Inter-alpha-trypsin inhibitor heavy chain H3	0.00228542	0.00167785	0.940686	10161.1	1.92478	0.266139	0	0.902679	1.83925	0.342356	7903.09;976.011;529.005;264.003;187.002;365.004;416.005;225.003;110.001;117.002;0;42.0005;	7903.09;273.974;352.193;32.3524;10.4912;106.905;0;105.746;19.7014;44.8206;0;13.1315;	0.933384;0.615421;0.719254;0.485641;-0.194416;0.352168;-0.150707;0.652593;0.38675;0.676615;0;0.503963;	11558	1.18542	1.185	1.18476	1.18544
D:\test_move_folder\2022053_T3_Evosep_C1_E1_PRID_31_QID_17_b5- 6h_Plate3_1_7164.d	2022053_T3_Evosep_C1_E1_PRID_31_QID_17_b5- 6h_Plate3_1_7164	Q61704	Q61704;A0A2I3BRQ3	ITIH3_MOUSE	Itih3	75083.8	67207.9	54544	75083.8	67207.9	54544	54544	SLPEGVVDGIEVYSTK	SLPEGVVDGIEVYSTK	SLPEGVVDGIEVYSTK2	2	0.00232019	0.0384552	0.00163079	0.00287356	0.00232558	0.00208768	0.00239808	0	1	9608.78	9045.45	9786.73	8651.41	0.926102	7.62476	7.55405	7.74856	67.367	7.60294	67.741	Inter-alpha-trypsin inhibitor heavy chain H3	0.00228542	0.00167785	0.877133	8494.11	2.18179	0.412408	0	0.96628	1.76399	0.270522	9228.1;373.005;639.007;0;371.004;508.007;351.004;85.0011;155.002;190.002;36.0005;231.002;	9228.1;129.988;250.693;0;297.302;306.281;73.1805;0;0;163.125;0;0;	0.950755;0.426801;0.277543;0;0.733475;0.449393;0.591248;-0.100824;-0.118519;0.789979;-0.0519226;0.552809;	11585	1.19	1.185	1.18707	1.18753
D:\test_move_folder\2022053_T3_Evosep_C1_E1_PRID_31_QID_17_b8-6h_Plate3_2_7165.d	2022053_T3_Evosep_C1_E1_PRID_31_QID_17_b8-6h_Plate3_2_7165	Q61704	Q61704;A0A2I3BRQ3	ITIH3_MOUSE	Itih3	115833	89497.8	72903.9	115833	89497.8	72903.9	72903.9	SLPEGVVDGIEVYSTK	SLPEGVVDGIEVYSTK	SLPEGVVDGIEVYSTK2	2	0.00186829	0.0359279	0.00163079	0.0026178	0.00204918	0.00208768	0.00210084	0	1	13010.4	10039	11348.7	13323.3	0.903946	7.64481	7.57412	7.76853	67.367	7.62263	67.7256	Inter-alpha-trypsin inhibitor heavy chain H3	0.00228542	0.00167785	0.838767	15274.2	1.75508	0.314882	0	0.968624	1.24486	0.0788287	12181.2;471.006;912.011;84.001;594.008;576.006;610.007;422.005;55.0005;317.004;48.0005;343.004;	12181.2;350.9;478.363;0;244.893;184.04;354.213;113.66;0;0;14.1128;83.1313;	0.928552;0.496998;0.575883;0.172054;0.464017;0.318206;0.725089;0.54204;0.0292306;-0.0697426;0.545467;0.663342;	11639	1.19458	1.185	1.18591	1.19173
D:\test_move_folder\2022053_T3_Evosep_C1_E1_PRID_31_QID_17_b16-6h_Plate3_3_7166.d	2022053_T3_Evosep_C1_E1_PRID_31_QID_17_b16-6h_Plate3_3_7166	Q61704	Q61704;A0A2I3BRQ3	ITIH3_MOUSE	Itih3	51590.3	52161.5	45516.7	51590.3	52161.5	45516.7	45516.7	SLPEGVVDGIEVYSTK	SLPEGVVDGIEVYSTK	SLPEGVVDGIEVYSTK2	2	0.00239866	0.0785712	0.00163079	0.00359712	0.00259067	0.00208768	0.0026455	0	1	899.667	855.898	933.056	3371.69	0.821411	7.62027	7.58493	7.65563	67.367	7.61875	67.3378	Inter-alpha-trypsin inhibitor heavy chain H3	0.00228542	0.00167785	0.907737	3251.04	1.13457	0.326561	0	0.934165	0.974477	0.183442	826.009;99.0013;113.001;51.0005;222.002;137.002;31.0003;85.001;117.001;284.004;52.0005;62.0008;	826.009;40.1208;33.5371;0;72.5621;0;23.8921;0;0;55.1618;14.6344;20.7322;	0.829969;0.78066;0.659385;-0.101214;0.718804;-0.0316292;0.800099;-0.101214;-0.101214;0.398135;0.62496;0.731785;	11585	1.19	1.185	1.18496	1.18919
D:\test_move_folder\2022053_T3_Evosep_C1_E1_PRID_31_QID_17_b37-6h_Plate3_4_7167.d	2022053_T3_Evosep_C1_E1_PRID_31_QID_17_b37-6h_Plate3_4_7167	Q61704	Q61704;A0A2I3BRQ3	ITIH3_MOUSE	Itih3	89047.4	64806	55263.7	89047.4	64806	55263.7	55263.7	SLPEGVVDGIEVYSTK	SLPEGVVDGIEVYSTK	SLPEGVVDGIEVYSTK2	2	0.000338983	0.00166654	0.00163079	0.00266667	0.00183824	0.00208768	0.00222717	0	1	9566.95	7061.68	8582.36	10273.5	0.927449	7.6371	7.56643	7.76083	67.367	7.6176	67.6539	Inter-alpha-trypsin inhibitor heavy chain H3	0.00228542	0.00167785	0.943205	11452.1	1.83146	0.425463	0	0.9985	1.39928	0.25292	9045.1;821.008;346.004;203.002;290.003;553.006;470.006;336.004;0;456.005;55.0005;170.002;	9045.1;436.826;85.0265;28.5471;160.482;248.79;207.053;171.565;0;274.005;30.8683;91.3661;	0.949686;0.588085;0.305299;0.157367;0.590958;0.663553;0.403499;0.63622;0;0.665067;0.727;0.637122;	11612	1.185	1.185	1.18553	1.18374
D:\test_move_folder\2022053_T3_Evosep_C1_E1_PRID_31_QID_17_b7- 6h_Plate3_5_7168.d	2022053_T3_Evosep_C1_E1_PRID_31_QID_17_b7- 6h_Plate3_5_7168	Q61704	Q61704;A0A2I3BRQ3	ITIH3_MOUSE	Itih3	85053.7	58928.1	59179.2	85053.7	58928.1	59179.2	59179.2	SLPEGVVDGIEVYSTK	SLPEGVVDGIEVYSTK	SLPEGVVDGIEVYSTK2	2	0.000863061	0.00643398	0.00163079	0.002849	0.00222717	0.00208768	0.00229885	0	1	8137.92	5638.22	7100.16	8768.53	0.895258	7.63933	7.58631	7.76308	67.367	7.625	67.6032	Inter-alpha-trypsin inhibitor heavy chain H3	0.00228542	0.00167785	0.831349	10050.1	2.20631	0.399341	0	0.994277	1.12961	0.226633	7585.08;413.005;711.008;250.003;395.005;400.004;707.007;346.004;22.0003;233.003;36.0005;283.003;	7585.08;246.891;305.948;102.527;0;156.695;455.846;48.4207;0;161.479;0;132.982;	0.911461;0.755239;0.606538;0.407271;-0.144147;0.569431;0.795252;0.238334;0.442484;0.752063;0.443531;0.73754;	11612	1.185	1.185	1.18357	1.18573
D:\test_move_folder\2022053_T3_Evosep_C1_E1_PRID_31_QID_17_a7-12h_Plate3_6_7169.d	2022053_T3_Evosep_C1_E1_PRID_31_QID_17_a7-12h_Plate3_6_7169	Q61704	Q61704;A0A2I3BRQ3	ITIH3_MOUSE	Itih3	77624.7	61564.7	68261.9	77624.7	61564.7	68261.9	68261.9	SLPEGVVDGIEVYSTK	SLPEGVVDGIEVYSTK	SLPEGVVDGIEVYSTK2	2	0.000780234	0.0152041	0.00163079	0.00309598	0.00239234	0.00208768	0.002457	0	1	9442.56	7523.67	8882.85	10205.1	0.865285	7.61999	7.56698	7.74371	67.367	7.60012	67.7152	Inter-alpha-trypsin inhibitor heavy chain H3	0.00228542	0.00167785	0.829206	10848.1	2.25493	0.333932	0	0.986534	1.59261	0.725684	9105.1;852.011;539.007;190.002;581.006;384.004;368.005;271.003;13.0001;272.004;86.001;232.003;	9105.1;150.246;187.208;42.065;309.901;148.439;29.7215;0;0;72.5651;0;83.7084;	0.89504;-0.0567891;0.158112;0.165343;0.588082;0.509602;-0.162826;0.617322;-0.274571;-0.0514304;-0.00194625;0.52126;	11585	1.18458	1.185	1.18394	1.18536
D:\test_move_folder\2022053_T3_Evosep_C1_E1_PRID_31_QID_17_a5-12h_Plate3_7_7170.d	2022053_T3_Evosep_C1_E1_PRID_31_QID_17_a5-12h_Plate3_7_7170	Q61704	Q61704;A0A2I3BRQ3	ITIH3_MOUSE	Itih3	83882.8	72458.3	67975	83882.8	72458.3	67975	67975	SLPEGVVDGIEVYSTK	SLPEGVVDGIEVYSTK	SLPEGVVDGIEVYSTK2	2	0.00156838	0.00297077	0.00163079	0.00321543	0.00242718	0.00208768	0.00248756	0	1	11050	8764.47	10365	10252.6	0.902031	7.61915	7.5661	7.74283	67.367	7.60854	67.5444	Inter-alpha-trypsin inhibitor heavy chain H3	0.00228542	0.00167785	0.894793	10930.1	2.0404	0.536591	0	0.997377	0.901823	0.195473	10023.1;866.01;624.007;242.002;369.005;176.002;372.004;268.003;24.0003;101.001;0;205.002;	10023.1;652.755;374.092;131.24;135.656;0;243.518;0;0;0;0;72.72;	0.941574;0.625088;0.325783;0.415715;0.50111;0.18466;0.598397;0.230217;0.256995;0.0493119;0;0.40749;	11585	1.18542	1.185	1.18521	1.18501
D:\test_move_folder\2022054_T3_Evosep_C1_E1_PRID_31_QID_17_a19-12h_Plate3_23_7186.d	2022054_T3_Evosep_C1_E1_PRID_31_QID_17_a19-12h_Plate3_23_7186	Q61704	Q61704;A0A2I3BRQ3	ITIH3_MOUSE	Itih3	75460.3	72851.4	62056.9	75460.3	72851.4	62056.9	62056.9	SLPEGVVDGIEVYSTK	SLPEGVVDGIEVYSTK	SLPEGVVDGIEVYSTK2	2	0.00197824	0.0585814	0.00163079	0.00282486	0.00227273	0.00208768	0.00233645	0	1	8505.01	8039.48	8901.22	9919.66	0.906992	7.63567	7.58256	7.75938	67.367	7.62051	67.5962	Inter-alpha-trypsin inhibitor heavy chain H3	0.00228542	0.00167785	0.843341	9478.12	1.88231	0.370676	0	0.949948	0.971987	0.210272	8185.11;593.006;398.005;63.0008;429.005;112.001;471.006;117.002;51.0005;438.004;76.0008;93.0011;	8185.11;132.81;187.095;0;175.584;0;224.098;32.5468;0;109.314;0;0;	0.930626;0.194409;0.37888;0.27081;0.297609;0.308742;0.577033;0.350224;0.352734;0.350169;0.312399;0.139043;	11612	1.18958	1.185	1.18957	1.18446
D:\test_move_folder\2022053_T3_Evosep_C1_E1_PRID_31_QID_17_a14-12h_Plate2_5_7123.d	2022053_T3_Evosep_C1_E1_PRID_31_QID_17_a14-12h_Plate2_5_7123	Q61704	Q61704;A0A2I3BRQ3	ITIH3_MOUSE	Itih3	102216	79274.8	74924.3	102216	79274.8	74924.3	74924.3	SLPEGVVDGIEVYSTK	SLPEGVVDGIEVYSTK	SLPEGVVDGIEVYSTK2	2	0.000607165	0.00681122	0.00163079	0.00287356	0.00232558	0.00208768	0.00239234	0	1	10985.3	9321.98	11376.9	13397.3	0.94389	7.58358	7.53056	7.70733	67.367	7.57546	67.4921	Inter-alpha-trypsin inhibitor heavy chain H3	0.00228542	0.00167785	0.919268	12936.2	1.88804	0.184218	0	0.993899	1.09408	0.296908	10837.1;595.007;800.011;96.0013;618.008;442.005;338.004;488.006;125.001;391.004;11.0001;154.002;	10837.1;148.186;0;0;247.706;0;196.281;84.0306;0;197.848;0;72.5027;	0.947785;0.659034;0.272565;0.135848;0.352451;0.132406;0.335693;0.259735;0.172259;0.388411;0.325896;0.361363;	11531	1.18542	1.185	1.18572	1.18429
D:\test_move_folder\2022053_T3_Evosep_C1_E1_PRID_31_QID_17_b31-72h_Plate2_17_7134.d	2022053_T3_Evosep_C1_E1_PRID_31_QID_17_b31-72h_Plate2_17_7134	Q61704	Q61704;A0A2I3BRQ3	ITIH3_MOUSE	Itih3	223812	180361	180795	223812	180361	180795	180795	SLPEGVVDGIEVYSTK	SLPEGVVDGIEVYSTK	SLPEGVVDGIEVYSTK2	2	0.000291121	0.00287288	0.00163079	0.002849	0.0022831	0.00208768	0.00233645	0	1	29639.7	22538.1	27559.5	33844.8	0.839468	7.61947	7.58412	7.74319	67.367	7.60301	67.6049	Inter-alpha-trypsin inhibitor heavy chain H3	0.00228542	0.00167785	0.891874	36399.4	1.96855	0.412263	0	0.997399	1.58176	0.151965	27557.3;1358.02;2044.02;629.006;1590.02;1564.02;950.012;874.01;104.001;805.01;49.0006;134.001;	27381.8;1358.02;899.911;326.272;946.776;635.596;496.503;246.152;11.4716;121.217;20.1465;51.1711;	0.850117;0.718032;0.698709;0.581073;0.706145;0.545704;0.795938;0.165386;0.105451;0.381723;0.65839;0.57286;	11585	1.17773	1.185	1.185	1.17739
D:\test_move_folder\2022053_T3_Evosep_C1_E1_PRID_31_QID_17_a10-12h_Plate2_22_7139.d	2022053_T3_Evosep_C1_E1_PRID_31_QID_17_a10-12h_Plate2_22_7139	Q61704	Q61704;A0A2I3BRQ3	ITIH3_MOUSE	Itih3	100975	91714.4	85032.2	100975	91714.4	85032.2	85032.2	SLPEGVVDGIEVYSTK	SLPEGVVDGIEVYSTK	SLPEGVVDGIEVYSTK2	2	0.000357654	0.00182071	0.00163079	0.003125	0.00251889	0.00208768	0.00258398	0	1	12691.9	11920.2	14115.4	14546.2	0.918988	7.60141	7.53071	7.72514	67.367	7.58273	67.694	Inter-alpha-trypsin inhibitor heavy chain H3	0.00228542	0.00167785	0.926552	13079.2	2.85716	0.40613	0	0.998367	1.54948	0.131685	12027.1;681.008;597.008;138.002;702.008;386.005;424.006;321.004;99.0012;364.004;69.0008;82.0008;	12027.1;405.313;259.399;48.0789;242.23;204.27;0;0;44.3886;0;0;31.4142;	0.932332;0.789104;0.503225;0.581148;0.28208;0.615875;0.326888;0.163758;0.6158;-0.0371416;0.416614;0.474426;	11558	1.185	1.185	1.18593	1.183
D:\test_move_folder\2022053_T3_Evosep_C1_E1_PRID_31_QID_17_a4-12h_Plate2_27_7144.d	2022053_T3_Evosep_C1_E1_PRID_31_QID_17_a4-12h_Plate2_27_7144	Q61704	Q61704;A0A2I3BRQ3	ITIH3_MOUSE	Itih3	119514	94303.4	103247	119514	94303.4	103247	103247	SLPEGVVDGIEVYSTK	SLPEGVVDGIEVYSTK	SLPEGVVDGIEVYSTK2	2	0.000349895	0.00142993	0.00163079	0.00324675	0.00255754	0.00208768	0.00263852	0	1	15173.5	11796.5	13700	15920.8	0.867223	7.60151	7.56616	7.7252	67.367	7.58844	67.5488	Inter-alpha-trypsin inhibitor heavy chain H3	0.00228542	0.00167785	0.972772	17633.2	2.01219	0.435859	0	0.998702	1.08695	0.262319	15733.2;1124.01;816.011;332.003;922.009;634.008;445.006;141.002;86.001;224.002;0;82.001;	13713.1;644.444;816.011;178.463;814.215;233.761;135.206;0;23.539;200.836;0;0;	0.872035;0.788181;0.848778;0.714964;0.81496;0.475348;0.412686;-0.174868;0.460177;0.811445;0;0.156449;	11558	1.19	1.185	1.18085	1.1929
D:\test_move_folder\2022053_T3_Evosep_C1_E1_PRID_31_QID_17_A81-24_Plate2_47_7162.d	2022053_T3_Evosep_C1_E1_PRID_31_QID_17_A81-24_Plate2_47_7162	Q61704	Q61704;A0A2I3BRQ3	ITIH3_MOUSE	Itih3	44245.2	60061.7	61587.2	44245.2	60061.7	61587.2	61587.2	SLPEGVVDGIEVYSTK	SLPEGVVDGIEVYSTK	SLPEGVVDGIEVYSTK2	2	0.00116381	0.0263371	0.00163079	0.00392157	0.00289855	0.00208768	0.00295858	0	1	5640.3	6514.07	5718.56	8221.61	0.884048	7.62329	7.57028	7.74703	67.367	7.59375	67.8792	Inter-alpha-trypsin inhibitor heavy chain H3	0.00228542	0.00167785	0.810005	8109.09	1.79332	0.365024	0	0.976996	0.839462	0.279935	5413.07;314.004;312.004;86.0008;426.005;318.003;323.004;45.0005;93.0011;158.002;0;188.002;	5413.07;139.621;87.6067;0;186.212;136.29;64.1914;0;0;58.9637;0;0;	0.906902;0.474312;0.124937;0.057881;0.486528;0.324987;0.337506;0.332159;0.100522;0.58616;0;0.149819;	11585	1.18875	1.185	1.18522	1.18786
D:\test_move_folder\2022054_T3_Evosep_C1_E1_PRID_31_QID_17_d38-w1_Plate3_15_7178.d	2022054_T3_Evosep_C1_E1_PRID_31_QID_17_d38-w1_Plate3_15_7178	Q61704	Q61704;A0A2I3BRQ3	ITIH3_MOUSE	Itih3	79029.8	69567.9	63352.7	79029.8	69567.9	63352.7	63352.7	SLPEGVVDGIEVYSTK	SLPEGVVDGIEVYSTK	SLPEGVVDGIEVYSTK2	2	0.00287056	0.122423	0.00163079	0.00321543	0.00250627	0.00208768	0.00258398	0	1	11300.5	9894.21	11610.7	11802.5	0.949428	7.63808	7.58503	7.76175	67.367	7.61106	67.7937	Inter-alpha-trypsin inhibitor heavy chain H3	0.00228542	0.00167785	0.756543	11487.1	1.79635	0.253317	0	0.9003	1.58552	0.279904	11203.1;667.008;788.011;331.004;539.007;315.003;574.007;158.002;82.0008;678.008;0;97.001;	11203.1;97.3473;0;96.2836;0;148.097;76.9527;0;0;140.723;0;0;	0.953335;0.499851;0.344703;0.455327;0.342561;0.190222;0.544592;0.000675637;0.460496;0.075322;0;0.267704;	11612	1.195	1.185	1.18916	1.1907
D:\test_move_folder\2022054_T3_Evosep_C1_E1_PRID_31_QID_17_c32-w1_Plate3_16_7179.d	2022054_T3_Evosep_C1_E1_PRID_31_QID_17_c32-w1_Plate3_16_7179	Q61704	Q61704;A0A2I3BRQ3	ITIH3_MOUSE	Itih3	66622.6	58795.1	54824.1	66622.6	58795.1	54824.1	54824.1	SLPEGVVDGIEVYSTK	SLPEGVVDGIEVYSTK	SLPEGVVDGIEVYSTK2	2	0.000874126	0.0159016	0.00163079	0.00377358	0.00278552	0.00208768	0.00285714	0	1	9231.76	8033.49	9247.08	10026.7	0.87497	7.64054	7.58752	7.76428	67.367	7.62153	67.671	Inter-alpha-trypsin inhibitor heavy chain H3	0.00228542	0.00167785	0.777964	10010.1	1.40137	0.477458	0	0.985788	0.894701	0.136189	8976.1;656.007;187.002;237.002;542.007;224.003;304.004;72.0008;0;514.005;25.0003;184.002;	8976.1;184.232;71.4246;168.439;217.713;43.2638;146.989;0;0;0;8.47933;76.1338;	0.889858;0.333664;0.400162;0.765442;0.349886;-0.207478;0.508811;0.421368;0;0.31221;0.517516;0.671427;	11612	1.19	1.185	1.18763	1.18681
D:\test_move_folder\2022054_T3_Evosep_C1_E1_PRID_31_QID_17_c31b-w1_Plate3_17_7180.d	2022054_T3_Evosep_C1_E1_PRID_31_QID_17_c31b-w1_Plate3_17_7180	Q61704	Q61704;A0A2I3BRQ3	ITIH3_MOUSE	Itih3	88143.9	71736	57779.3	88143.9	71736	57779.3	57779.3	SLPEGVVDGIEVYSTK	SLPEGVVDGIEVYSTK	SLPEGVVDGIEVYSTK2	2	0.000319693	0.00145067	0.00163079	0.00287356	0.00229358	0.00208768	0.0023753	0	1	8767.33	7452.05	8413.68	9083.32	0.855578	7.60023	7.5295	7.72396	67.367	7.60175	67.3226	Inter-alpha-trypsin inhibitor heavy chain H3	0.00228542	0.00167785	0.930386	9465.12	2.47748	0.418513	0	0.9987	1.36133	0.119893	8195.09;544.007;710.008;306.004;655.008;309.004;465.006;123.002;14.0001;663.009;0;351.004;	8143.09;209.714;414.527;0;655.008;79.228;0;30.6723;0;0;0;0;	0.888272;0.440044;0.423548;0.54374;0.764112;0.704036;0.0845677;0.385354;-0.0536189;0.301757;0;0.568337;	11558	1.18909	1.185	1.18809	1.1853
D:\test_move_folder\2022054_T3_Evosep_C1_E1_PRID_31_QID_17_b40-72h_Plate3_26_7189.d	2022054_T3_Evosep_C1_E1_PRID_31_QID_17_b40-72h_Plate3_26_7189	Q61704	Q61704;A0A2I3BRQ3	ITIH3_MOUSE	Itih3	266085	155552	166913	266085	155552	166913	166913	SLPEGVVDGIEVYSTK	SLPEGVVDGIEVYSTK	SLPEGVVDGIEVYSTK2	2	0.000196265	0.000196265	0.00163079	0.00307692	0.00232019	0.00208768	0.00234192	0	1	39690.1	24138.1	32671	37752.7	0.926196	7.61824	7.56524	7.74196	67.367	7.60413	67.5756	Inter-alpha-trypsin inhibitor heavy chain H3	0.00228542	0.00167785	0.955399	45863.5	2.89484	0.51208	0	0.999825	0.920497	0.076979	36047.4;2533.03;2121.03;726.009;2479.03;2081.02;1412.02;1269.01;124.001;1184.01;166.002;164.002;	36047.4;1913.57;1729.16;558.731;1566.49;1352.24;716.582;539.608;57.7339;390.171;81.9911;37.1031;	0.945973;0.75415;0.704296;0.577673;0.684296;0.409741;0.484273;0.388018;0.482072;0.447002;0.411319;0.0412865;	11585	1.19042	1.185	1.18857	1.1862
D:\test_move_folder\2022054_T3_Evosep_C1_E1_PRID_31_QID_17_b18-72h_Plate3_27_7190.d	2022054_T3_Evosep_C1_E1_PRID_31_QID_17_b18-72h_Plate3_27_7190	Q61704	Q61704;A0A2I3BRQ3	ITIH3_MOUSE	Itih3	221144	167455	174092	221144	167455	174092	174092	SLPEGVVDGIEVYSTK	SLPEGVVDGIEVYSTK	SLPEGVVDGIEVYSTK2	2	3.05163e-05	3.05163e-05	0.00163079	0.00244499	0.00224215	0.00208768	0.00232019	0	1	36393.4	26903.1	33228.3	36255	0.937985	7.62	7.58466	7.74371	67.367	7.61763	67.4158	Inter-alpha-trypsin inhibitor heavy chain H3	0.00228542	0.00167785	0.94728	39708.4	3.68359	0.433492	0	0.999972	1.82526	0.0557346	32765.4;2388.03;1908.02;489.005;1323.01;1965.02;940.01;1043.01;137.002;711.009;111.001;342.004;	32765.4;2388.03;1239.97;112.863;970.953;1240.94;512.06;756.378;0;480.473;0;152.462;	0.954153;0.865077;0.651156;0.0847645;0.687306;0.729645;0.783029;0.716546;0.379944;0.664228;0.0766296;0.636823;	11585	1.19	1.185	1.18786	1.18649
D:\test_move_folder\2022054_T3_Evosep_C1_E1_PRID_31_QID_17_c40-w1_Plate3_29_7192.d	2022054_T3_Evosep_C1_E1_PRID_31_QID_17_c40-w1_Plate3_29_7192	Q61704	Q61704;A0A2I3BRQ3	ITIH3_MOUSE	Itih3	66934.5	62512.6	64354.1	66934.5	62512.6	64354.1	64354.1	SLPEGVVDGIEVYSTK	SLPEGVVDGIEVYSTK	SLPEGVVDGIEVYSTK2	2	0.0023088	0.0738193	0.00163079	0.00321543	0.00243309	0.00208768	0.00251889	0	1	10784.6	9869.39	10717.9	10035.7	0.913156	7.63791	7.58488	7.76162	67.367	7.61191	67.8242	Inter-alpha-trypsin inhibitor heavy chain H3	0.00228542	0.00167785	0.755623	10098.1	1.77662	0.289791	0	0.937828	0	-10000000	10172.1;461.006;501.005;104.001;474.005;551.007;343.004;339.005;0;352.004;0;82.0008;	10172.1;383.888;228.596;0;0;241.235;90.1284;105.161;0;211.643;0;31.3226;	0.928435;0.662776;0.653761;-0.0808725;0.0394103;0.415334;0.444112;0.623068;0;0.592507;0;0.545163;	11612	1.19417	1.185	1.18825	1.19063
D:\test_move_folder\2022054_T3_Evosep_C1_E1_PRID_31_QID_17_B21-6_Plate3_32_7194.d	2022054_T3_Evosep_C1_E1_PRID_31_QID_17_B21-6_Plate3_32_7194	Q61704	Q61704;A0A2I3BRQ3	ITIH3_MOUSE	Itih3	82618.2	55223	55831.1	82618.2	55223	55831.1	55831.1	SLPEGVVDGIEVYSTK	SLPEGVVDGIEVYSTK	SLPEGVVDGIEVYSTK2	2	0.00161725	0.0274659	0.00163079	0.00284091	0.00217391	0.00208768	0.00225225	0	1	10105.8	7088.01	8805.58	9211.04	0.882852	7.61873	7.56572	7.74246	67.367	7.59954	67.7133	Inter-alpha-trypsin inhibitor heavy chain H3	0.00228542	0.00167785	0.945453	10571.1	1.98886	0.352082	0	0.976386	0.542163	0.152519	9462.11;839.01;526.006;219.003;804.01;187.002;524.005;192.002;90.001;451.006;101.001;227.003;	9462.11;440.375;203.312;74.721;483.94;0;0;106.58;0;97.0352;57.9159;117.715;	0.91004;0.510414;0.424223;0.328337;0.542603;0.249378;0.364815;0.59113;0.0514945;0.343607;0.695613;0.602643;	11585	1.19	1.185	1.18722	1.18777
D:\test_move_folder\2022054_T3_Evosep_C1_E1_PRID_31_QID_17_a10-24h_Plate3_14_7177.d	2022054_T3_Evosep_C1_E1_PRID_31_QID_17_a10-24h_Plate3_14_7177	Q61704	Q61704;A0A2I3BRQ3	ITIH3_MOUSE	Itih3	137941	109067	113492	137941	109067	113492	113492	SLPEGVVDGIEVYSTK	SLPEGVVDGIEVYSTK	SLPEGVVDGIEVYSTK2	2	0.000311332	0.00424346	0.00163079	0.0030581	0.00233645	0.00208768	0.00240385	0	1	18230.1	14867.1	18295	21644	0.951155	7.62261	7.56957	7.74631	67.367	7.60287	67.7407	Inter-alpha-trypsin inhibitor heavy chain H3	0.00228542	0.00167785	0.904508	21567.3	2.64254	0.438553	0	0.996185	1.67212	0.16692	17961.2;1118.01;842.009;519.006;911.012;896.01;744.009;329.004;53.0005;448.006;135.001;267.004;	17961.2;0;268.915;265.697;402.433;430.547;445.578;105.74;0;0;40.6879;75.3881;	0.961615;0.340833;0.252562;0.558332;0.428865;0.569872;0.67692;0.474358;-0.124522;-0.043254;0.144468;0.200761;	11585	1.19417	1.185	1.18799	1.19079
D:\test_move_folder\2022054_T3_Evosep_C1_E1_PRID_31_QID_17_a24-12h_Plate4_10_7208.d	2022054_T3_Evosep_C1_E1_PRID_31_QID_17_a24-12h_Plate4_10_7208	Q61704	Q61704;A0A2I3BRQ3	ITIH3_MOUSE	Itih3	82442.9	71257.2	82418.4	82442.9	71257.2	82418.4	82418.4	SLPEGVVDGIEVYSTK	SLPEGVVDGIEVYSTK	SLPEGVVDGIEVYSTK2	2	0.000793651	0.0321164	0.00163079	0.00258398	0.0018622	0.00208768	0.00194175	0	1	6944.36	6071.05	6804.1	12486.7	0.762779	7.62042	7.56738	7.74419	67.367	7.61108	67.4711	Inter-alpha-trypsin inhibitor heavy chain H3	0.00228542	0.00167785	0.899937	12744.2	2.05302	0.374889	0	0.971964	1.4444	0.229162	10782.1;471.006;654.008;184.003;456.006;625.008;630.008;231.003;36.0004;245.003;40.0004;13.0001;	6205.99;84.3689;654.008;61.0984;68.4313;383.742;375.824;52.9521;0;94.7762;0;0;	0.771884;0.0596568;0.767088;0.428954;0.256264;0.587188;0.708439;0.403357;-0.0703827;0.604274;0.287382;0.258984;	11585	1.19455	1.185	1.18864	1.19
D:\test_move_folder\2022054_T3_Evosep_C1_E1_PRID_31_QID_17_b26-6h_Plate3_21_7184.d	2022054_T3_Evosep_C1_E1_PRID_31_QID_17_b26-6h_Plate3_21_7184	Q61704	Q61704;A0A2I3BRQ3	ITIH3_MOUSE	Itih3	72182.3	49510.9	40110.4	72182.3	49510.9	40110.4	40110.4	SLPEGVVDGIEVYSTK	SLPEGVVDGIEVYSTK	SLPEGVVDGIEVYSTK2	2	0.00376189	0.0948021	0.00163079	0.00250627	0.00204082	0.00208768	0.00210084	0	1	8301.15	5737.41	6986.5	8056.19	0.910476	7.62158	7.56855	7.74529	67.367	7.6069	67.5991	Inter-alpha-trypsin inhibitor heavy chain H3	0.00228542	0.00167785	0.883928	9572.12	1.79522	0.219155	0	0.921909	0.527085	0.102608	7649.1;633.006;789.009;90.0008;313.004;305.004;417.005;638.007;79.001;278.003;0;287.004;	7649.1;171.358;480.691;0;0;0;135.103;307.818;0;134.883;0;136.488;	0.943337;0.08974;0.680133;0.32192;-0.110868;-0.198166;0.301843;0.42121;-0.218349;0.644918;0;0.596748;	11585	1.19458	1.185	1.18897	1.19003
D:\test_move_folder\2022054_T3_Evosep_C1_E1_PRID_31_QID_17_b39-6h_Plate3_18_7181.d	2022054_T3_Evosep_C1_E1_PRID_31_QID_17_b39-6h_Plate3_18_7181	Q61704	Q61704;A0A2I3BRQ3	ITIH3_MOUSE	Itih3	75589.8	56729.4	48051.5	75589.8	56729.4	48051.5	48051.5	SLPEGVVDGIEVYSTK	SLPEGVVDGIEVYSTK	SLPEGVVDGIEVYSTK2	2	0.00170551	0.0121163	0.00163079	0.00284091	0.00221239	0.00208768	0.00228833	0	1	8545.72	6589.29	8032.68	7004.7	0.892613	7.60095	7.54792	7.72467	67.367	7.59359	67.4505	Inter-alpha-trypsin inhibitor heavy chain H3	0.00228542	0.00167785	0.936385	7452.09	2.26433	0.288824	0	0.989278	1.17922	0.362154	8206.1;384.004;723.009;94.0009;508.006;537.007;535.006;284.003;89.001;108.001;0;164.002;	8206.1;0;339.622;0;309.05;218.366;264.76;26.9093;26.9326;0;0;52.2921;	0.914456;0.175673;0.364836;0.0460933;0.709528;0.614596;0.391722;0.0724464;0.27888;0.471328;0;0.630012;	11558	1.18917	1.185	1.18833	1.18473
D:\test_move_folder\2022054_T3_Evosep_C1_E1_PRID_31_QID_17_b39-72h_Plate3_25_7188.d	2022054_T3_Evosep_C1_E1_PRID_31_QID_17_b39-72h_Plate3_25_7188	Q61704	Q61704;A0A2I3BRQ3	ITIH3_MOUSE	Itih3	194896	175583	154530	194896	175583	154530	154530	SLPEGVVDGIEVYSTK	SLPEGVVDGIEVYSTK	SLPEGVVDGIEVYSTK2	2	0.0002936	0.000451592	0.00163079	0.00309598	0.00248139	0.00208768	0.00255754	0	1	20024.2	17833.8	21172.3	26079.4	0.838286	7.61847	7.58313	7.72454	67.367	7.61613	67.3823	Inter-alpha-trypsin inhibitor heavy chain H3	0.00228542	0.00167785	0.941866	24665.3	2.72524	0.428901	0	0.999593	1.62895	0.0796081	20445.3;1239.02;1032.01;559.008;1046.01;818.01;996.01;596.006;113.001;792.01;0;156.002;	17980.4;1011.8;1032.01;436.03;720.035;390.994;199.294;282.666;82.0384;213.425;0;44.7712;	0.839249;0.79717;0.86182;0.749985;0.735839;0.532745;0.29393;0.327098;0.679412;0.162177;0;0.583248;	11585	1.18773	1.185	1.18953	1.18265
D:\test_move_folder\2022054_T3_Evosep_C1_E1_PRID_31_QID_17_b31-6h_Plate4_4_7202.d	2022054_T3_Evosep_C1_E1_PRID_31_QID_17_b31-6h_Plate4_4_7202	Q61704	Q61704;A0A2I3BRQ3	ITIH3_MOUSE	Itih3	71188.8	54441.1	42779.9	71188.8	54441.1	42779.9	42779.9	SLPEGVVDGIEVYSTK	SLPEGVVDGIEVYSTK	SLPEGVVDGIEVYSTK2	2	0.000302024	0.010762	0.00163079	0.00288184	0.00233645	0.00208768	0.00240964	0	1	8629.21	6540.77	7567.49	8382.11	0.897078	7.60192	7.54889	7.72564	67.367	7.58941	67.5545	Inter-alpha-trypsin inhibitor heavy chain H3	0.00228542	0.00167785	0.951714	9558.13	2.24821	0.179701	0	0.990509	1.27119	0.131385	8316.09;413.005;588.007;230.002;319.003;277.003;188.002;33.0005;155.002;280.004;45.0005;29.0003;	8316.09;61.8307;251.289;0;99.9194;0;94.7402;11.4261;33.6989;278.035;0;10.041;	0.908764;0.509002;0.60584;0.196955;0.519969;0.0728981;0.659075;0.628887;0.265976;0.804766;-0.0737983;0.628887;	11558	1.19	1.185	1.1894	1.18564
D:\test_move_folder\2022054_T3_Evosep_C1_E1_PRID_31_QID_17_a37-12h_Plate3_22_7185.d	2022054_T3_Evosep_C1_E1_PRID_31_QID_17_a37-12h_Plate3_22_7185	Q61704	Q61704;A0A2I3BRQ3	ITIH3_MOUSE	Itih3	50567.5	51133.7	67771	50567.5	51133.7	67771	67771	SLPEGVVDGIEVYSTK	SLPEGVVDGIEVYSTK	SLPEGVVDGIEVYSTK2	2	0.000311042	0.0126852	0.00163079	0.00297619	0.00239234	0.00208768	0.00247525	0	1	11639.3	11376.2	11300.6	11498.6	0.902617	7.62194	7.56892	7.74565	67.367	7.58919	67.9189	Inter-alpha-trypsin inhibitor heavy chain H3	0.00228542	0.00167785	0.832709	11843.2	2.10573	0.357591	0	0.988496	1.15631	0.37256	11236.1;523.007;775.01;12.0001;493.005;385.005;677.007;364.005;166.002;592.007;0;397.004;	11236.1;59.8305;343.297;0;202.537;165.84;243.074;158.655;0;219.962;0;0;	0.922538;-0.0372787;0.414414;-0.205267;0.621029;0.530889;0.036369;0.458078;0.0406178;0.569894;0;0.505515;	11585	1.19458	1.185	1.18963	1.18979
D:\test_move_folder\2022054_T3_Evosep_C1_E1_PRID_31_QID_17_a12-24h_Plate3_13_7176.d	2022054_T3_Evosep_C1_E1_PRID_31_QID_17_a12-24h_Plate3_13_7176	Q61704	Q61704;A0A2I3BRQ3	ITIH3_MOUSE	Itih3	99760.9	101020	105121	99760.9	101020	105121	105121	SLPEGVVDGIEVYSTK	SLPEGVVDGIEVYSTK	SLPEGVVDGIEVYSTK2	2	0.00358423	0.0683061	0.00163079	0.00390625	0.00294985	0.00208768	0.0030303	0	1	5195.88	5221.58	5950.47	15336	0.738606	7.60057	7.52989	7.72428	67.367	7.58453	67.5886	Inter-alpha-trypsin inhibitor heavy chain H3	0.00228542	0.00167785	0.932145	13391.2	1.35834	0.427172	0	0.941443	1.65188	0.681507	11708.1;826.009;770.009;76.0009;485.005;308.004;643.007;495.005;25.0003;613.008;12.0001;80.0009;	4049.88;826.009;319.991;0;0;130.206;210.28;42.061;0;190.718;0;40.0645;	0.746364;0.736442;0.646019;-0.0790869;0.0522665;0.757937;0.399318;0.0721495;-0.104975;0.533485;-0.0162151;0.644611;	11558	1.18182	1.185	1.18733	1.17904
D:\test_move_folder\2022054_T3_Evosep_C1_E1_PRID_31_QID_17_D15-w5_Plate3_35_7197.d	2022054_T3_Evosep_C1_E1_PRID_31_QID_17_D15-w5_Plate3_35_7197	Q61704	Q61704;A0A2I3BRQ3	ITIH3_MOUSE	Itih3	61847.2	50784.5	48443.2	61847.2	50784.5	48443.2	48443.2	SLPEGVVDGIEVYSTK	SLPEGVVDGIEVYSTK	SLPEGVVDGIEVYSTK2	2	0.00328497	0.0501409	0.00163079	0.00320513	0.00247525	0.00208768	0.00254453	0	1	7911.78	6581.97	7194.91	7508.93	0.925983	7.61832	7.56529	7.74204	67.367	7.60307	67.611	Inter-alpha-trypsin inhibitor heavy chain H3	0.00228542	0.00167785	0.941316	8257.1	1.94103	0.260416	0	0.956806	0.527085	0.0870152	7796.1;354.004;373.005;108.002;370.005;156.002;402.005;123.002;50.0005;322.004;25.0003;127.002;	7796.1;0;115.684;0;0;39.879;0;0;0;137.364;8.5162;0;	0.934791;0.0892652;0.332391;0.243264;0.427376;0.690746;-0.0946855;0.351228;-0.0291672;0.582937;0.615021;-0.151016;	11585	1.18909	1.185	1.18669	1.18684
D:\test_move_folder\2022054_T3_Evosep_C1_E1_PRID_31_QID_17_D3-w5_2_Plate3_33_7195.d	2022054_T3_Evosep_C1_E1_PRID_31_QID_17_D3-w5_2_Plate3_33_7195	Q61704	Q61704;A0A2I3BRQ3	ITIH3_MOUSE	Itih3	73723.2	67968.8	57880.3	73723.2	67968.8	57880.3	57880.3	SLPEGVVDGIEVYSTK	SLPEGVVDGIEVYSTK	SLPEGVVDGIEVYSTK2	2	0.0055	0.196484	0.00163079	0.003125	0.0025	0.00208768	0.00259067	0	1	4459.6	4099.88	4704.29	6949.57	0.85498	7.63704	7.58405	7.69006	67.367	7.62179	67.6309	Inter-alpha-trypsin inhibitor heavy chain H3	0.00228542	0.00167785	0.625036	6588.09	1.85795	0.340997	0	0.848089	0.211048	0.184458	5423.06;353.005;275.003;0;106.001;70.001;230.003;312.003;54.0006;210.003;53.0005;143.002;	4117.91;66.6844;275.003;0;8.18631;0;20.6107;0;0;45.3435;0;112.493;	0.865405;0.0793347;0.886966;0;-0.190118;-0.259177;-0.210405;-0.142417;-0.189602;0.421332;0.328534;0.843805;	11612	1.19	1.185	1.18825	1.186
D:\test_move_folder\2022054_T3_Evosep_C1_E1_PRID_31_QID_17_c39-w1_Plate3_28_7191.d	2022054_T3_Evosep_C1_E1_PRID_31_QID_17_c39-w1_Plate3_28_7191	Q61704	Q61704;A0A2I3BRQ3	ITIH3_MOUSE	Itih3	139529	101555	97542.5	139529	101555	97542.5	97542.5	SLPEGVVDGIEVYSTK	SLPEGVVDGIEVYSTK	SLPEGVVDGIEVYSTK2	2	0.000295334	0.000331243	0.00163079	0.00320513	0.00260417	0.00208768	0.00269542	0	1	15546.4	12405.7	14017.3	21344.9	0.876581	7.6204	7.58505	7.74413	67.367	7.60641	67.5908	Inter-alpha-trypsin inhibitor heavy chain H3	0.00228542	0.00167785	0.870408	23673.3	3.23455	0.577875	0	0.999701	1.26742	0.129389	16929.2;1107.01;1350.01;465.006;1034.01;1234.01;617.007;429.005;105.001;507.006;73.0008;383.004;	14614.1;505.698;426.621;465.006;668.578;441.458;349.676;15.9312;0;0;0;218.847;	0.906683;0.624457;0.144264;0.830362;0.623913;0.31887;0.427253;-0.221435;-0.053173;-0.0489617;-0.437892;0.775284;	11585	1.18591	1.185	1.18895	1.18133
D:\test_move_folder\2022054_T3_Evosep_C1_E1_PRID_31_QID_17_a6-12h_Plate4_9_7207.d	2022054_T3_Evosep_C1_E1_PRID_31_QID_17_a6-12h_Plate4_9_7207	Q61704	Q61704;A0A2I3BRQ3	ITIH3_MOUSE	Itih3	89761.9	70286.3	74990.8	89761.9	70286.3	74990.8	74990.8	SLPEGVVDGIEVYSTK	SLPEGVVDGIEVYSTK	SLPEGVVDGIEVYSTK2	2	0.000298686	0.00489952	0.00163079	0.00304878	0.00235849	0.00208768	0.00242131	0	1	12288.9	9792.69	11623	11471.9	0.91637	7.61858	7.56556	7.74229	67.367	7.60895	67.5328	Inter-alpha-trypsin inhibitor heavy chain H3	0.00228542	0.00167785	0.949191	12129.1	2.07464	0.310066	0	0.995617	0.720718	0.186258	11198.1;1047.01;390.006;81.001;482.005;130.002;514.006;113.001;70.001;344.003;0;78.001;	11198.1;908.878;181.924;0;136.809;0;212.955;0;0;156.81;0;25.8637;	0.934682;0.776506;0.487986;-0.0836644;0.620996;-0.0881629;0.526634;0.157989;-0.0712958;0.651751;0;0.575038;	11585	1.185	1.185	1.18854	1.18066
D:\test_move_folder\2022054_T3_Evosep_C1_E1_PRID_31_QID_17_a40-12h_Plate4_8_7206.d	2022054_T3_Evosep_C1_E1_PRID_31_QID_17_a40-12h_Plate4_8_7206	Q61704	Q61704;A0A2I3BRQ3	ITIH3_MOUSE	Itih3	103124	79678.1	90239	103124	79678.1	90239	90239	SLPEGVVDGIEVYSTK	SLPEGVVDGIEVYSTK	SLPEGVVDGIEVYSTK2	2	0.000585138	0.00202691	0.00163079	0.00306748	0.00235294	0.00208768	0.00243902	0	1	12466.3	9916.81	12046.4	11763.2	0.916493	7.60461	7.55158	7.72834	67.367	7.60189	67.4044	Inter-alpha-trypsin inhibitor heavy chain H3	0.00228542	0.00167785	0.94957	12173.1	2.37178	0.346902	0	0.998194	0.912733	0.110752	10826.1;1161.01;1051.01;24.0002;568.007;575.007;487.006;400.006;48.0006;307.004;52.0005;72.001;	10826.1;1151.71;488.431;0;162.379;285.91;300.009;0;0;125.153;0;0;	0.932134;0.827313;0.780107;-0.0590283;0.565241;0.672996;0.407942;0.262292;0.595598;0.77438;-0.152701;0.511612;	11558	1.19045	1.185	1.18528	1.18991
D:\test_move_folder\2022054_T3_Evosep_C1_E1_PRID_31_QID_17_a25-12h_Plate4_7_7205.d	2022054_T3_Evosep_C1_E1_PRID_31_QID_17_a25-12h_Plate4_7_7205	Q61704	Q61704;A0A2I3BRQ3	ITIH3_MOUSE	Itih3	64364.9	55690.2	63721	64364.9	55690.2	63721	63721	SLPEGVVDGIEVYSTK	SLPEGVVDGIEVYSTK	SLPEGVVDGIEVYSTK2	2	0.000950872	0.00583818	0.00163079	0.00358423	0.00268817	0.00208768	0.00277008	0	1	11225.9	9880.27	11228.7	12216.2	0.92954	7.62	7.56687	7.74371	67.367	7.59618	67.8141	Inter-alpha-trypsin inhibitor heavy chain H3	0.00228542	0.00167785	0.787013	12213.1	2.37164	0.313331	0	0.994791	1.6486	0.165093	10653.1;400.005;746.008;111.001;384.004;345.004;578.006;159.002;42.0005;406.005;56.0005;359.004;	10653.1;149.58;423.185;0;236.145;0;245.19;0;0;229.104;0;243.304;	0.953832;0.479727;0.476999;0.19409;0.672317;0.397839;0.515925;-0.0428267;0.219068;0.628408;-0.155514;0.657314;	11585	1.19	1.185	1.18772	1.18655
D:\test_move_folder\2022054_T3_Evosep_C1_E1_PRID_31_QID_17_a8-12h_Plate4_6_7204.d	2022054_T3_Evosep_C1_E1_PRID_31_QID_17_a8-12h_Plate4_6_7204	Q61704	Q61704;A0A2I3BRQ3	ITIH3_MOUSE	Itih3	82030.8	70350.6	84946.4	82030.8	70350.6	84946.4	84946.4	SLPEGVVDGIEVYSTK	SLPEGVVDGIEVYSTK	SLPEGVVDGIEVYSTK2	2	0.000331785	0.00243239	0.00163079	0.00302115	0.00232558	0.00208768	0.00239808	0	1	12421.9	10654.9	12531.8	13500.5	0.945728	7.62057	7.56755	7.74431	67.367	7.60618	67.5854	Inter-alpha-trypsin inhibitor heavy chain H3	0.00228542	0.00167785	0.905764	13382.2	2.46384	0.349974	0	0.997818	0.527085	0.26125	11386.2;810.01;838.01;139.001;591.008;711.008;757.008;303.004;37.0005;550.006;123.002;169.002;	11386.2;435.631;600.127;93.4573;222.927;323.772;504.59;0;0;209.724;0;45.5973;	0.968243;0.71784;0.683987;0.609887;0.583666;0.423802;0.638687;0.238799;0.0128158;0.353891;0.457644;0.479646;	11585	1.19	1.185	1.18864	1.18586
D:\test_move_folder\2022054_T3_Evosep_C1_E1_PRID_31_QID_17_D13-w5_Plate3_34_7196.d	2022054_T3_Evosep_C1_E1_PRID_31_QID_17_D13-w5_Plate3_34_7196	Q61704	Q61704;A0A2I3BRQ3	ITIH3_MOUSE	Itih3	78477.9	50037	46676.8	78477.9	50037	46676.8	46676.8	SLPEGVVDGIEVYSTK	SLPEGVVDGIEVYSTK	SLPEGVVDGIEVYSTK2	2	0.000866551	0.0322036	0.00163079	0.00363636	0.00293255	0.00208768	0.0030303	0	1	9339.31	6068.56	7463.82	7685.84	0.849841	7.6374	7.5844	7.76113	67.367	7.6244	67.5332	Inter-alpha-trypsin inhibitor heavy chain H3	0.00228542	0.00167785	0.871897	9617.12	1.87622	0.348969	0	0.972063	1.01017	0.347215	9272.12;326.004;363.005;199.003;630.007;426.004;440.005;385.005;0;214.002;49.0005;26.0002;	9272.12;0;67.1868;0;610.309;249.92;62.6517;105.164;0;0;0;0;	0.855813;0.0131971;0.0256056;-0.0511313;0.805947;0.634822;0.386671;0.193617;0;0.488676;-0.100916;-0.149944;	11612	1.18542	1.185	1.18579	1.18375
D:\test_move_folder\2022054_T3_Evosep_C1_E1_PRID_31_QID_17_c4-w1_Plate3_30_7193.d	2022054_T3_Evosep_C1_E1_PRID_31_QID_17_c4-w1_Plate3_30_7193	Q61704	Q61704;A0A2I3BRQ3	ITIH3_MOUSE	Itih3	148586	112898	122743	148586	112898	122743	122743	SLPEGVVDGIEVYSTK	SLPEGVVDGIEVYSTK	SLPEGVVDGIEVYSTK2	2	0.000350385	0.00106937	0.00163079	0.00342466	0.0025974	0.00208768	0.0027027	0	1	23774.7	18433.1	21452.6	24122.2	0.942626	7.61837	7.56533	7.74209	67.367	7.60519	67.5731	Inter-alpha-trypsin inhibitor heavy chain H3	0.00228542	0.00167785	0.966334	26733.3	2.66996	0.231217	0	0.999031	1.60437	0.141958	21868.3;1310.02;971.012;176.002;1304.02;924.012;1048.01;573.006;26.0003;299.004;93.0009;79.001;	21868.3;1310.02;596.417;51.0628;188.963;563.036;634.446;73.3057;0;0;0;0;	0.960115;0.82246;0.565317;0.506114;0.209703;0.714724;0.427809;0.138006;0.0143272;0.24063;-0.0770035;0.253164;	11585	1.19042	1.185	1.18824	1.18662
D:\test_move_folder\2022054_T3_Evosep_C1_E1_PRID_31_QID_17_b6-6h_Plate4_2_7200.d	2022054_T3_Evosep_C1_E1_PRID_31_QID_17_b6-6h_Plate4_2_7200	Q61704	Q61704;A0A2I3BRQ3	ITIH3_MOUSE	Itih3	66220.8	53333.6	47291.3	66220.8	53333.6	47291.3	47291.3	SLPEGVVDGIEVYSTK	SLPEGVVDGIEVYSTK	SLPEGVVDGIEVYSTK2	2	0.000323415	0.00521562	0.00163079	0.00268817	0.00218341	0.00208768	0.00225225	0	1	8354.72	6941.11	7674.94	7813.08	0.932479	7.60261	7.54959	7.72634	67.367	7.58364	67.6767	Inter-alpha-trypsin inhibitor heavy chain H3	0.00228542	0.00167785	0.873017	8505.09	2.64792	0.420139	0	0.99529	1.27812	0.135953	7789.1;495.006;538.006;36.0005;344.005;553.006;361.004;416.005;197.002;307.004;0;434.005;	7789.1;241.338;324.287;0;219.861;122.34;116.279;0;0;150.698;0;245.3;	0.948137;0.657219;0.761242;0.054752;0.684461;-0.0133043;0.458819;0.270766;0.398002;0.560538;0;0.756135;	11558	1.18958	1.185	1.18758	1.18682
D:\test_move_folder\2022054_T3_Evosep_C1_E1_PRID_31_QID_17_b13-6h_Plate4_1_7199.d	2022054_T3_Evosep_C1_E1_PRID_31_QID_17_b13-6h_Plate4_1_7199	Q61704	Q61704;A0A2I3BRQ3	ITIH3_MOUSE	Itih3	66128.7	53098.6	48073.7	66128.7	53098.6	48073.7	48073.7	SLPEGVVDGIEVYSTK	SLPEGVVDGIEVYSTK	SLPEGVVDGIEVYSTK2	2	0.000919399	0.00780497	0.00163079	0.00232558	0.00186567	0.00208768	0.00193424	0	1	8256.96	6705.21	7692.01	7953.9	0.868166	7.62044	7.56742	7.74416	67.367	7.60248	67.6589	Inter-alpha-trypsin inhibitor heavy chain H3	0.00228542	0.00167785	0.9335	8538.09	2.70217	0.341707	0	0.993016	1.0263	0.114276	7490.09;419.005;638.007;94.0013;305.004;300.003;576.006;159.002;0;424.005;73.0008;105.001;	7490.09;168.641;598.225;0;0;0;167.414;62.5664;0;275.615;0;40.4439;	0.877733;0.436376;0.870103;-0.219344;0.186777;0.185734;0.295282;0.635966;0;0.685481;-0.0162593;0.61195;	11585	1.18583	1.185	1.18722	1.18331
D:\test_move_folder\2022054_T3_Evosep_C1_E1_PRID_31_QID_17_a26-12h_Plate4_5_7203.d	2022054_T3_Evosep_C1_E1_PRID_31_QID_17_a26-12h_Plate4_5_7203	Q61704	Q61704;A0A2I3BRQ3	ITIH3_MOUSE	Itih3	50590.7	46509.1	57840.6	50590.7	46509.1	57840.6	57840.6	SLPEGVVDGIEVYSTK	SLPEGVVDGIEVYSTK	SLPEGVVDGIEVYSTK2	2	0.000327225	0.00209328	0.00163079	0.00334448	0.00250627	0.00208768	0.00258398	0	1	8081.04	8033.06	8799.59	11294.4	0.8495	7.63749	7.58443	7.76119	67.367	7.61678	67.7098	Inter-alpha-trypsin inhibitor heavy chain H3	0.00228542	0.00167785	0.792177	10372.1	2.70797	0.382159	0	0.998137	1.17327	0.197294	7737.09;210.002;580.006;241.002;461.005;550.007;403.004;323.003;37.0005;385.005;38.0004;151.002;	7737.09;210.002;133.945;58.67;177.014;511.172;140.48;141.702;0;245.117;0;30.2226;	0.860058;0.815551;0.292876;0.26758;0.734602;0.819632;0.332208;0.636061;-0.0738911;0.491682;-0.0648201;0.339637;	11612	1.18909	1.185	1.18816	1.18516
D:\test_move_folder\2022054_T3_Evosep_C1_E1_PRID_31_QID_17_b30-6h_Plate4_3_7201.d	2022054_T3_Evosep_C1_E1_PRID_31_QID_17_b30-6h_Plate4_3_7201	Q61704	Q61704;A0A2I3BRQ3	ITIH3_MOUSE	Itih3	65640.8	49019.9	40453	65640.8	49019.9	40453	40453	SLPEGVVDGIEVYSTK	SLPEGVVDGIEVYSTK	SLPEGVVDGIEVYSTK2	2	0.00029753	0.013552	0.00163079	0.00307692	0.00248139	0.00208768	0.00255754	0	1	6389.43	4785.12	5680.59	6504.44	0.891003	7.61943	7.58407	7.74315	67.367	7.61665	67.4023	Inter-alpha-trypsin inhibitor heavy chain H3	0.00228542	0.00167785	0.857436	7316.09	2.70117	0.419687	0	0.988072	0.914009	0.125624	6127.07;467.005;419.005;279.003;239.003;129.002;414.005;149.002;0;753.009;0;94.001;	6127.07;194.66;67.6975;135.428;108.991;0;24.3578;32.1438;0;678.909;0;0;	0.907517;0.69399;-0.0370905;0.616856;0.516061;-0.00193999;0.564881;0.294586;0;0.820476;0;0.541219;	11585	1.18591	1.185	1.18842	1.1823
D:\test_move_folder\2022054_T3_Evosep_C1_E1_PRID_31_QID_17_a39-12h_Plate3_10_7173.d	2022054_T3_Evosep_C1_E1_PRID_31_QID_17_a39-12h_Plate3_10_7173	Q61704	Q61704;A0A2I3BRQ3	ITIH3_MOUSE	Itih3	94162.4	77563.2	81636	94162.4	77563.2	81636	81636	SLPEGVVDGIEVYSTK	SLPEGVVDGIEVYSTK	SLPEGVVDGIEVYSTK2	2	0.00122775	0.0100275	0.00163079	0.00390625	0.00282486	0.00208768	0.00289855	0	1	13543.9	11440.4	13788.4	14811.8	0.917993	7.63836	7.58535	7.76208	67.367	7.62087	67.6338	Inter-alpha-trypsin inhibitor heavy chain H3	0.00228542	0.00167785	0.925576	14549.2	2.45472	0.36813	0	0.991097	1.04387	0.0974145	12404.2;752.01;1016.01;295.004;408.005;527.005;669.008;319.004;143.002;580.007;101.001;93.0012;	12404.2;533.748;605.994;66.3576;170.284;224.439;278.838;310.304;0;428.007;0;0;	0.945565;0.70767;0.538855;0.20949;0.431929;0.48542;0.575349;0.81155;-0.0565847;0.747852;-0.0050427;-0.200908;	11612	1.18167	1.185	1.1878	1.17893
D:\test_move_folder\2022054_T3_Evosep_C1_E1_PRID_31_QID_17_a39-24h_Plate3_11_7174.d	2022054_T3_Evosep_C1_E1_PRID_31_QID_17_a39-24h_Plate3_11_7174	Q61704	Q61704;A0A2I3BRQ3	ITIH3_MOUSE	Itih3	130500	114933	116987	130500	114933	116987	116987	SLPEGVVDGIEVYSTK	SLPEGVVDGIEVYSTK	SLPEGVVDGIEVYSTK2	2	0.000373552	0.000577599	0.00163079	0.00285714	0.00221239	0.00208768	0.0022831	0	1	17474.7	15389.3	18548.8	20950.3	0.91787	7.61779	7.56478	7.74152	67.367	7.60347	67.5798	Inter-alpha-trypsin inhibitor heavy chain H3	0.00228542	0.00167785	0.951535	19737.2	2.38747	0.396831	0	0.999477	1.24127	0.157507	16269.2;1385.02;981.013;300.003;1015.01;415.006;688.007;367.005;150.001;628.006;75.001;50.0005;	16269.2;747.854;457.682;157.526;794.603;147.714;42.1679;151.058;71.5434;93.123;0;13.4788;	0.939855;0.671838;0.538403;0.4984;0.7495;0.367515;0.218593;0.45329;0.607107;0.397818;0.0892223;0.428356;	11558	1.18583	1.185	1.18664	1.18358
D:\test_move_folder\2022054_T3_Evosep_C1_E1_PRID_31_QID_17_B40-6h_Plate3_19_7182.d	2022054_T3_Evosep_C1_E1_PRID_31_QID_17_B40-6h_Plate3_19_7182	Q61704	Q61704;A0A2I3BRQ3	ITIH3_MOUSE	Itih3	70904.7	55896.8	47886.7	70904.7	55896.8	47886.7	47886.7	SLPEGVVDGIEVYSTK	SLPEGVVDGIEVYSTK	SLPEGVVDGIEVYSTK2	2	0.00138236	0.0254372	0.00163079	0.00277778	0.00214133	0.00208768	0.00220264	0	1	9261.48	7274.77	8596.71	9033.58	0.915153	7.60472	7.55172	7.72844	67.367	7.59788	67.4558	Inter-alpha-trypsin inhibitor heavy chain H3	0.00228542	0.00167785	0.973869	9732.14	2.20209	0.394124	0	0.977547	1.5994	0.176896	8724.11;770.01;480.005;306.003;313.004;299.004;166.002;401.006;67.0008;359.005;0;85.001;	8724.11;334.231;203.146;68.9232;25.1047;21.5408;82.529;0;20.9209;309.835;0;0;	0.940502;0.427668;0.628575;0.326528;0.0268149;0.11629;0.753998;-0.0935516;0.526997;0.738658;0;0.295501;	11558	1.19045	1.185	1.18803	1.1867
D:\test_move_folder\2022054_T3_Evosep_C1_E1_PRID_31_QID_17_b18-6h_Plate3_20_7183.d	2022054_T3_Evosep_C1_E1_PRID_31_QID_17_b18-6h_Plate3_20_7183	Q61704	Q61704;A0A2I3BRQ3	ITIH3_MOUSE	Itih3	92347	69946.8	55897.2	92347	69946.8	55897.2	55897.2	SLPEGVVDGIEVYSTK	SLPEGVVDGIEVYSTK	SLPEGVVDGIEVYSTK2	2	0.000521512	0.00420991	0.00163079	0.00293255	0.00232019	0.00208768	0.00239808	0	1	10743.2	8666.22	10612.9	11194.7	0.884851	7.60498	7.55193	7.72871	67.367	7.58717	67.668	Inter-alpha-trypsin inhibitor heavy chain H3	0.00228542	0.00167785	0.910678	11332.1	2.09594	0.307926	0	0.996285	0.915408	0.172824	9462.1;1194.01;953.009;259.003;447.006;513.006;466.005;562.007;54.0005;351.004;0;342.004;	9462.1;750.881;530.189;0;265.054;48.6027;37.6834;328.321;0;132.287;0;221.207;	0.915474;0.615893;0.719255;0.158215;0.743212;-0.142775;0.401832;0.570182;0.353524;0.492828;0;0.684098;	11558	1.19	1.185	1.18944	1.18533
D:\test_move_folder\2022054_T3_Evosep_C1_E1_PRID_31_QID_17_d37-w1_Plate4_14_7212.d	2022054_T3_Evosep_C1_E1_PRID_31_QID_17_d37-w1_Plate4_14_7212	Q61704	Q61704;A0A2I3BRQ3	ITIH3_MOUSE	Itih3	74464.7	63770.9	64756.8	74464.7	63770.9	64756.8	64756.8	SLPEGVVDGIEVYSTK	SLPEGVVDGIEVYSTK	SLPEGVVDGIEVYSTK2	2	0.000305904	0.013067	0.00163079	0.0031348	0.00251889	0.00208768	0.00261097	0	1	10494.3	9268.59	10186.9	11060.4	0.954534	7.62068	7.56768	7.74439	67.367	7.6012	67.7033	Inter-alpha-trypsin inhibitor heavy chain H3	0.00228542	0.00167785	0.802591	11394.2	2.07781	0.306314	0	0.988361	0.792773	0.322068	10218.1;564.007;588.007;138.001;340.004;402.004;621.007;299.003;107.001;596.007;0;197.002;	10218.1;0;276.213;0;102.817;165.707;164.207;73.2501;20.1827;331.647;0;91.3902;	0.962598;-0.273095;0.656247;-0.319451;0.27389;0.481746;0.469583;0.305613;0.237853;0.705893;0;0.654426;	11585	1.18625	1.185	1.18733	1.18368
D:\test_move_folder\2022054_T3_Evosep_C1_E1_PRID_31_QID_17_b17-6h_Plate4_20_7218.d	2022054_T3_Evosep_C1_E1_PRID_31_QID_17_b17-6h_Plate4_20_7218	Q61704	Q61704;A0A2I3BRQ3	ITIH3_MOUSE	Itih3	87473.9	63134.9	53255.1	87473.9	63134.9	53255.1	53255.1	SLPEGVVDGIEVYSTK	SLPEGVVDGIEVYSTK	SLPEGVVDGIEVYSTK2	2	0.00335495	0.0908304	0.00163079	0.00262467	0.00209205	0.00208768	0.0021645	0	1	10308.6	7742.37	9371.82	9219.53	0.926286	7.61853	7.56549	7.74224	67.367	7.5988	67.6771	Inter-alpha-trypsin inhibitor heavy chain H3	0.00228542	0.00167785	0.927081	10141.1	1.95345	0.377927	0	0.924714	1.44008	0.0876411	10081.1;385.005;341.004;295.004;584.006;361.004;579.006;491.005;95.0009;355.005;63.0005;216.003;	10081.1;0;227.502;122.55;128.414;100.193;144.433;0;26.7107;0;0;79.0407;	0.929148;-0.223234;0.799482;0.448536;0.497432;0.404759;0.384894;0.251572;0.349812;0.258532;-0.189707;0.605945;	11585	1.19042	1.185	1.18623	1.18817
D:\test_move_folder\2022054_T3_Evosep_C1_E1_PRID_31_QID_17_B25-6h_Plate4_18_7216.d	2022054_T3_Evosep_C1_E1_PRID_31_QID_17_B25-6h_Plate4_18_7216	Q61704	Q61704;A0A2I3BRQ3	ITIH3_MOUSE	Itih3	82981.7	67307.9	52311.1	82981.7	67307.9	52311.1	52311.1	SLPEGVVDGIEVYSTK	SLPEGVVDGIEVYSTK	SLPEGVVDGIEVYSTK2	2	0.000940439	0.00435375	0.00163079	0.00299401	0.00226757	0.00208768	0.00234192	0	1	9946.13	7763.51	9083.19	8790.94	0.939439	7.61766	7.56466	7.74139	67.367	7.60145	67.6395	Inter-alpha-trypsin inhibitor heavy chain H3	0.00228542	0.00167785	0.930131	9626.11	2.38057	0.476329	0	0.996143	0.809984	0.140231	9610.12;476.006;594.007;211.002;457.005;287.003;399.006;146.002;36.0005;379.005;0;140.001;	9610.12;242.286;93.7227;88.723;153.231;116.067;15.2905;80.2363;13.028;367.817;0;30.7147;	0.953768;0.608248;0.326286;0.545233;0.465614;0.441435;-0.122129;0.666684;0.618357;0.829934;0;0.507977;	11585	1.18542	1.185	1.18779	1.18195
D:\test_move_folder\2022054_T3_Evosep_C1_E1_PRID_31_QID_17_B20-6h_Plate4_19_7217.d	2022054_T3_Evosep_C1_E1_PRID_31_QID_17_B20-6h_Plate4_19_7217	Q61704	Q61704;A0A2I3BRQ3	ITIH3_MOUSE	Itih3	61959.7	52853.7	50176.9	61959.7	52853.7	50176.9	50176.9	SLPEGVVDGIEVYSTK	SLPEGVVDGIEVYSTK	SLPEGVVDGIEVYSTK2	2	0.000319285	0.00421184	0.00163079	0.00320513	0.002457	0.00208768	0.00254453	0	1	8960.53	7647.32	8815.58	9299.2	0.941837	7.61967	7.56664	7.74337	67.367	7.60004	67.7095	Inter-alpha-trypsin inhibitor heavy chain H3	0.00228542	0.00167785	0.902955	9452.11	2.33018	0.350832	0	0.996218	1.65521	0.434504	8216.09;615.008;497.007;136.002;292.004;289.003;473.006;278.003;199.002;432.005;0;123.001;	8216.09;247.434;497.007;0;71.2612;106.008;0;60.7991;0;105.346;0;0;	0.959834;0.528885;0.849909;0.450556;0.193787;0.395833;0.0883394;0.350839;-0.000750801;0.606999;0;0.329915;	11585	1.18583	1.185	1.18788	1.18242
D:\test_move_folder\2022054_T3_Evosep_C1_E1_PRID_31_QID_17_B19-6h_Plate4_17_7215.d	2022054_T3_Evosep_C1_E1_PRID_31_QID_17_B19-6h_Plate4_17_7215	Q61704	Q61704;A0A2I3BRQ3	ITIH3_MOUSE	Itih3	65041.9	57173.6	45673.8	65041.9	57173.6	45673.8	45673.8	SLPEGVVDGIEVYSTK	SLPEGVVDGIEVYSTK	SLPEGVVDGIEVYSTK2	2	0.00184843	0.0302173	0.00163079	0.00338983	0.00252525	0.00208768	0.00261097	0	1	5149.9	4551.24	5035.57	5811.14	0.856203	7.63615	7.6008	7.70683	67.367	7.61816	67.6521	Inter-alpha-trypsin inhibitor heavy chain H3	0.00228542	0.00167785	0.831981	5943.08	2.95056	0.339021	0	0.973439	1.76605	0.296726	5782.07;391.005;337.004;0;198.002;216.002;499.007;133.002;35.0005;148.002;0;135.002;	4541.68;271.215;337.004;0;0;75.3933;357.348;0;0;105.117;0;50.6522;	0.866175;0.596747;0.930618;0;0.0153327;0.59555;0.789127;-0.567227;0.0518649;0.666803;0;0.656096;	11612	1.18591	1.185	1.18792	1.1819
D:\test_move_folder\2022054_T3_Evosep_C1_E1_PRID_31_QID_17_c31-w1_Plate4_16_7214.d	2022054_T3_Evosep_C1_E1_PRID_31_QID_17_c31-w1_Plate4_16_7214	Q61704	Q61704;A0A2I3BRQ3	ITIH3_MOUSE	Itih3	49507.3	52793.8	56184.2	49507.3	52793.8	56184.2	56184.2	SLPEGVVDGIEVYSTK	SLPEGVVDGIEVYSTK	SLPEGVVDGIEVYSTK2	2	0.000291886	0.0266582	0.00163079	0.0033557	0.00271739	0.00208768	0.00276243	0	1	8553.99	8362.87	8334.6	9413.33	0.890086	7.65637	7.60335	7.78008	67.367	7.63681	67.7318	Inter-alpha-trypsin inhibitor heavy chain H3	0.00228542	0.00167785	0.757026	9661.12	2.00249	0.427086	0	0.97662	1.07315	0.32202	7968.08;423.005;409.005;61.0005;373.004;303.003;665.008;287.004;16.0003;320.003;0;322.004;	7968.08;181.988;403.915;0;185.255;80.7123;366.048;152.962;0;50.7586;0;106.324;	0.900757;0.537573;0.838403;-0.0844921;0.687121;0.212858;0.738174;0.724268;-0.147925;0.0981556;0;0.391271;	11639	1.18458	1.185	1.18807	1.18168
D:\test_move_folder\2022054_T3_Evosep_C1_E1_PRID_31_QID_17_a9-24h_Plate4_13_7211.d	2022054_T3_Evosep_C1_E1_PRID_31_QID_17_a9-24h_Plate4_13_7211	Q61704	Q61704;A0A2I3BRQ3	ITIH3_MOUSE	Itih3	122260	97738.8	102010	122260	97738.8	102010	102010	SLPEGVVDGIEVYSTK	SLPEGVVDGIEVYSTK	SLPEGVVDGIEVYSTK2	2	0.000296472	0.00639167	0.00163079	0.00293255	0.00240964	0.00208768	0.00248139	0	1	16582.3	13633.8	15862.5	18089.3	0.897406	7.62032	7.54963	7.74403	67.367	7.59594	67.7934	Inter-alpha-trypsin inhibitor heavy chain H3	0.00228542	0.00167785	0.928356	18910.2	2.28647	0.331541	0	0.994253	1.63889	0.167715	15582.2;1294.02;837.009;155.002;1133.01;610.007;642.007;322.004;0;740.008;79.0009;328.004;	15582.2;794.63;205.513;0;418.379;49.3647;156.537;152.103;0;478.769;0;172.331;	0.919537;0.581665;0.440274;0.245545;0.430248;0.317079;0.433048;0.606508;0;0.678526;0.0536202;0.561782;	11585	1.19042	1.185	1.18759	1.18736
D:\test_move_folder\2022054_T3_Evosep_C1_E1_PRID_31_QID_17_a5-24h_Plate4_11_7209.d	2022054_T3_Evosep_C1_E1_PRID_31_QID_17_a5-24h_Plate4_11_7209	Q61704	Q61704;A0A2I3BRQ3	ITIH3_MOUSE	Itih3	119455	95873.8	105208	119455	95873.8	105208	105208	SLPEGVVDGIEVYSTK	SLPEGVVDGIEVYSTK	SLPEGVVDGIEVYSTK2	2	0.000881316	0.0126724	0.00163079	0.00420168	0.00325733	0.00208768	0.00331126	0	1	16925.6	14010.8	16648.3	20521.4	0.916308	7.62104	7.56802	7.74475	67.367	7.6018	67.7107	Inter-alpha-trypsin inhibitor heavy chain H3	0.00228542	0.00167785	0.948822	20863.2	2.45658	0.341531	0	0.988602	0.632947	0.095074	16045.2;1179.02;1010.01;215.003;998.012;1131.01;505.005;568.007;64.0008;379.004;22.0003;192.003;	16045.2;450.06;430.313;92.1989;37.5275;384.797;205.281;0;0;33.4455;0;88.6794;	0.940495;0.601728;0.343459;0.41541;0.239433;0.388254;0.491954;-0.0511511;0.204667;-0.0809551;-0.011482;0.536052;	11585	1.19	1.185	1.18945	1.18536
D:\test_move_folder\2022054_T3_Evosep_C1_E1_PRID_31_QID_17_D16-w5_Plate4_35_7232.d	2022054_T3_Evosep_C1_E1_PRID_31_QID_17_D16-w5_Plate4_35_7232	Q61704	Q61704;A0A2I3BRQ3	ITIH3_MOUSE	Itih3	84720.6	63922.2	60353.4	84720.6	63922.2	60353.4	60353.4	SLPEGVVDGIEVYSTK	SLPEGVVDGIEVYSTK	SLPEGVVDGIEVYSTK2	2	0.000339674	0.00465089	0.00163079	0.00316456	0.00255102	0.00208768	0.00263852	0	1	8852.14	6811.22	7937.27	10097.3	0.862802	7.65606	7.60304	7.77977	67.367	7.64086	67.6201	Inter-alpha-trypsin inhibitor heavy chain H3	0.00228542	0.00167785	0.916872	11261.1	3.25807	0.392081	0	0.995818	1.09605	0.215308	7846.1;445.006;592.006;58.0008;511.005;466.005;363.005;272.003;147.001;264.003;74.0008;117.001;	7846.1;432.52;573.521;5.75592;77.8496;150.516;0;146.388;0;65.5233;12.3153;107.099;	0.860806;0.864026;0.889191;0.0132657;0.0133035;0.470993;-0.0147602;0.77022;0.124565;0.416316;0.24907;0.847867;	11639	1.195	1.185	1.1907	1.1881
D:\test_move_folder\2022054_T3_Evosep_C1_E1_PRID_31_QID_17_D14-w5_Plate4_34_7231.d	2022054_T3_Evosep_C1_E1_PRID_31_QID_17_D14-w5_Plate4_34_7231	Q61704	Q61704;A0A2I3BRQ3	ITIH3_MOUSE	Itih3	76031.8	54079	52556.2	76031.8	54079	52556.2	52556.2	SLPEGVVDGIEVYSTK	SLPEGVVDGIEVYSTK	SLPEGVVDGIEVYSTK2	2	0.00065189	0.00751827	0.00163079	0.00371747	0.00280899	0.00208768	0.00290698	0	1	9456.78	6788.09	7895.95	8387.2	0.932251	7.6186	7.56557	7.74232	67.367	7.60902	67.5051	Inter-alpha-trypsin inhibitor heavy chain H3	0.00228542	0.00167785	0.868484	10045.1	2.12072	0.372637	0	0.993281	1.18312	0.462415	9119.11;531.007;363.005;132.002;527.006;238.003;430.005;396.004;194.002;443.005;54.0005;81.0008;	9119.11;265.259;72.4092;41.6996;184.718;44.8688;219.829;0;0;177.417;0;20.3692;	0.94527;0.684932;0.19873;0.244696;0.583857;0.506468;0.406727;0.150347;0.0289807;0.63979;0.038941;0.427963;	11585	1.19042	1.185	1.1907	1.18399
D:\test_move_folder\2022054_T3_Evosep_C1_E1_PRID_31_QID_17_D4-w5_Plate4_33_7230.d	2022054_T3_Evosep_C1_E1_PRID_31_QID_17_D4-w5_Plate4_33_7230	Q61704	Q61704;A0A2I3BRQ3	ITIH3_MOUSE	Itih3	58908	54415.3	46190.5	58908	54415.3	46190.5	46190.5	SLPEGVVDGIEVYSTK	SLPEGVVDGIEVYSTK	SLPEGVVDGIEVYSTK2	2	0.00545364	0.155736	0.00163079	0.0035461	0.00259067	0.00208768	0.00266667	0	1	6860.09	6300.73	6955.34	10648.9	0.954778	7.65278	7.58208	7.77648	67.367	7.63174	67.7597	Inter-alpha-trypsin inhibitor heavy chain H3	0.00228542	0.00167785	0.574432	10503.1	1.82677	0.258861	0	0.87711	1.6231	0.256309	6574.09;198.002;408.005;143.002;16.0003;381.004;255.003;97.001;73.0008;483.006;12.0001;219.003;	6574.09;0;286.003;0;0;142.158;118.817;0;0;319.675;0;149.034;	0.965625;-0.0485698;0.705463;0.37953;0.0566417;0.469323;0.461016;0.259972;0.20954;0.632245;-0.0557777;0.741046;	11639	1.19458	1.185	1.19087	1.18789
D:\test_move_folder\2022054_T3_Evosep_C1_E1_PRID_31_QID_17_B32-6_Plate4_32_7229.d	2022054_T3_Evosep_C1_E1_PRID_31_QID_17_B32-6_Plate4_32_7229	Q61704	Q61704;A0A2I3BRQ3	ITIH3_MOUSE	Itih3	77965.5	58701.3	46759	77965.5	58701.3	46759	46759	SLPEGVVDGIEVYSTK	SLPEGVVDGIEVYSTK	SLPEGVVDGIEVYSTK2	2	0.0024077	0.0259089	0.00163079	0.00343643	0.00260417	0.00208768	0.00269542	0	1	8779.61	6777.1	8117.05	9135.44	0.897183	7.63976	7.58674	7.76347	67.367	7.62172	67.6559	Inter-alpha-trypsin inhibitor heavy chain H3	0.00228542	0.00167785	0.855536	9881.13	1.71574	0.349661	0	0.977434	1.58861	0.353193	8134.09;448.006;471.006;71.0008;370.005;280.003;726.008;163.001;0;284.004;0;92.0008;	8134.09;448.006;197.51;0;140.111;44.3891;726.008;22.6331;0;0;0;0;	0.919658;0.809938;0.169473;-0.111003;0.408709;0.427607;0.847166;0.279976;0;-0.00624684;0;0.249121;	11612	1.18583	1.185	1.19023	1.18072
D:\test_move_folder\2022054_T3_Evosep_C1_E1_PRID_31_QID_17_A26-12_Plate4_31_7228.d	2022054_T3_Evosep_C1_E1_PRID_31_QID_17_A26-12_Plate4_31_7228	Q61704	Q61704;A0A2I3BRQ3	ITIH3_MOUSE	Itih3	43710.4	51285.4	55686.5	43710.4	51285.4	55686.5	55686.5	SLPEGVVDGIEVYSTK	SLPEGVVDGIEVYSTK	SLPEGVVDGIEVYSTK2	2	0.00138581	0.0862579	0.00163079	0.00383142	0.0027933	0.00208768	0.00285714	0	1	3425.55	3915.53	3756.88	3547.94	0.844724	7.63779	7.6024	7.69079	67.367	7.62397	67.5998	Inter-alpha-trypsin inhibitor heavy chain H3	0.00228542	0.00167785	0.456256	3235.03	1.7432	0.51129	0	0.928285	0.586948	0.252943	3805.05;203.002;262.004;122.002;179.002;35.0005;413.005;67.0011;25.0003;134.001;0;154.002;	3024.11;175.002;226.441;122.002;88.6678;0;86.1459;0;0;61.2468;0;0;	0.842007;0.860892;0.868514;0.940458;0.473307;0.554902;0.176245;0.554902;-0.476748;0.745751;0;-0.301909;	11612	1.20091	1.185	1.19079	1.19441
D:\test_move_folder\2022054_T3_Evosep_C1_E1_PRID_31_QID_17_c8- w1_Plate4_30_7227.d	2022054_T3_Evosep_C1_E1_PRID_31_QID_17_c8- w1_Plate4_30_7227	Q61704	Q61704;A0A2I3BRQ3	ITIH3_MOUSE	Itih3	66374.1	66829.5	71872.5	66374.1	66829.5	71872.5	71872.5	SLPEGVVDGIEVYSTK	SLPEGVVDGIEVYSTK	SLPEGVVDGIEVYSTK2	2	0.00030931	0.000443655	0.00163079	0.00248756	0.00183824	0.00208768	0.00191571	0	1	8621.07	8391.66	8524.76	9968.5	0.896681	7.63717	7.60181	7.76087	67.367	7.6222	67.6016	Inter-alpha-trypsin inhibitor heavy chain H3	0.00228542	0.00167785	0.839563	10081.1	3.157	0.452569	0	0.999599	1.01846	0.292482	9684.12;502.006;632.008;154.002;649.008;425.005;411.005;393.005;0;594.007;34.0005;322.004;	7753.82;235.246;632.008;0;322.077;315.079;74.1093;18.5105;0;383.141;0;97.2066;	0.920691;0.333649;0.811683;0.422841;0.659793;0.709981;0.188701;-0.0591217;0;0.762285;0.574604;0.564073;	11612	1.19273	1.185	1.19049	1.18664
D:\test_move_folder\2022054_T3_Evosep_C1_E1_PRID_31_QID_17_c41-w1_Plate4_29_7226.d	2022054_T3_Evosep_C1_E1_PRID_31_QID_17_c41-w1_Plate4_29_7226	Q61704	Q61704;A0A2I3BRQ3	ITIH3_MOUSE	Itih3	91935.8	81694.5	88889.3	91935.8	81694.5	88889.3	88889.3	SLPEGVVDGIEVYSTK	SLPEGVVDGIEVYSTK	SLPEGVVDGIEVYSTK2	2	0.00034118	0.00205935	0.00163079	0.003861	0.00301205	0.00208768	0.00309598	0	1	7604.31	6453.92	6829.29	14720.6	0.757585	7.61894	7.5836	7.74267	67.367	7.60649	67.5624	Inter-alpha-trypsin inhibitor heavy chain H3	0.00228542	0.00167785	0.827943	16391.2	1.43851	0.436957	0	0.99815	1.22028	0.210959	12866.1;1149.01;842.011;256.003;731.008;694.009;397.004;211.003;26.0003;575.007;11.0001;191.003;	6746.4;508.625;349.286;256.003;139.849;161.194;216.353;0;0;236.162;0;84.1149;	0.781928;0.655947;0.435407;0.722401;0.524425;0.479447;0.534673;0.25047;0.191969;0.275147;0.290027;0.497678;	11585	1.185	1.185	1.19053	1.17934
D:\test_move_folder\2022054_T3_Evosep_C1_E1_PRID_31_QID_17_c33-w1_Plate4_28_7225.d	2022054_T3_Evosep_C1_E1_PRID_31_QID_17_c33-w1_Plate4_28_7225	Q61704	Q61704;A0A2I3BRQ3	ITIH3_MOUSE	Itih3	89774	84921.1	72866.7	89774	84921.1	72866.7	72866.7	SLPEGVVDGIEVYSTK	SLPEGVVDGIEVYSTK	SLPEGVVDGIEVYSTK2	2	0.00296976	0.0566029	0.00163079	0.00282486	0.00227273	0.00208768	0.00235294	0	1	11991.2	10705.4	11475.1	13986.1	0.913322	7.63836	7.58533	7.76209	67.367	7.61642	67.7817	Inter-alpha-trypsin inhibitor heavy chain H3	0.00228542	0.00167785	0.792034	14615.2	1.96761	0.34339	0	0.951415	1.33763	0.282775	11531.1;704.009;267.003;152.002;351.004;511.006;267.003;295.003;99.001;615.007;0;12.0001;	11531.1;435.653;24.4318;0;104.935;0;150.808;0;29.5104;178.45;0;0;	0.929066;0.529953;0.318538;0.282433;0.254734;0.470922;0.55189;0.177055;0.559701;0.129608;0;0.305373;	11612	1.19833	1.185	1.19125	1.19155
D:\test_move_folder\2022054_T3_Evosep_C1_E1_PRID_31_QID_17_b15-72h_Plate4_27_7224.d	2022054_T3_Evosep_C1_E1_PRID_31_QID_17_b15-72h_Plate4_27_7224	Q61704	Q61704;A0A2I3BRQ3	ITIH3_MOUSE	Itih3	173947	145246	154186	173947	145246	154186	154186	SLPEGVVDGIEVYSTK	SLPEGVVDGIEVYSTK	SLPEGVVDGIEVYSTK2	2	5.89981e-05	5.89981e-05	0.00163079	0.00294118	0.00230947	0.00208768	0.00239234	0	1	26541.7	22794.2	25760	32430.3	0.93761	7.62173	7.56869	7.74552	67.367	7.61134	67.5194	Inter-alpha-trypsin inhibitor heavy chain H3	0.00228542	0.00167785	0.970251	33414.4	3.13848	0.446646	0	0.999947	1.45627	0.292536	24007.3;1568.02;1908.03;487.006;994.013;982.01;1012.01;663.007;154.002;998.013;53.0005;311.004;	24007.3;1518.02;1016.4;337.376;538.924;851.275;524.017;0;41.3438;798.482;0;110.639;	0.950704;0.852367;0.755626;0.787006;0.620424;0.685553;0.76299;-0.0125019;0.585068;0.687747;0.201562;0.39676;	11585	1.195	1.185	1.19105	1.18872
D:\test_move_folder\2022054_T3_Evosep_C1_E1_PRID_31_QID_17_B25-72h_Plate4_25_7223.d	2022054_T3_Evosep_C1_E1_PRID_31_QID_17_B25-72h_Plate4_25_7223	Q61704	Q61704;A0A2I3BRQ3	ITIH3_MOUSE	Itih3	192245	161521	190089	192245	161521	190089	190089	SLPEGVVDGIEVYSTK	SLPEGVVDGIEVYSTK	SLPEGVVDGIEVYSTK2	2	9.14007e-05	9.14007e-05	0.00163079	0.00239808	0.00185874	0.00208768	0.00194175	0	1	37182.8	28747.1	34251.3	33553.6	0.953026	7.61967	7.56666	7.74339	67.367	7.60443	67.5877	Inter-alpha-trypsin inhibitor heavy chain H3	0.00228542	0.00167785	0.97883	36425.4	2.93316	0.341903	0	0.999916	1.33302	0.274946	33437.4;2180.02;2308.02;494.006;1460.02;1547.02;1294.02;923.01;198.002;921.011;121.001;271.004;	33437.4;2072.82;1672.61;122.5;429.77;1002.96;1294.02;597.836;39.7871;623.227;0;108.991;	0.971253;0.82911;0.742225;0.61381;0.439279;0.625387;0.866035;0.628065;0.300111;0.663391;-0.0553524;0.544944;	11585	1.19458	1.185	1.19063	1.18832
D:\test_move_folder\2022054_T3_Evosep_C1_E1_PRID_31_QID_17_b15-6h_Plate4_21_7219.d	2022054_T3_Evosep_C1_E1_PRID_31_QID_17_b15-6h_Plate4_21_7219	Q61704	Q61704;A0A2I3BRQ3	ITIH3_MOUSE	Itih3	49991.5	42024.9	39933.9	49991.5	42024.9	39933.9	39933.9	SLPEGVVDGIEVYSTK	SLPEGVVDGIEVYSTK	SLPEGVVDGIEVYSTK2	2	0.00118519	0.0173928	0.00163079	0.00258398	0.00212314	0.00208768	0.00219298	0	1	6494.83	6466.7	6867.49	6682.71	0.908886	7.62068	7.56765	7.74452	67.367	7.61386	67.4572	Inter-alpha-trypsin inhibitor heavy chain H3	0.00228542	0.00167785	0.919634	6320.08	1.7631	0.331987	0	0.984733	0.423661	0.0738583	6243.07;387.005;389.005;13.0001;341.004;353.004;278.003;297.004;86.0007;387.004;0;78.0011;	6243.07;156.307;95.4593;0;111.705;0;36.05;161.14;0;228.052;0;20.6871;	0.922673;0.693267;0.360274;-0.16775;0.431444;-0.0748566;0.467711;0.587114;0.485002;0.672485;0;0.581087;	11585	1.18955	1.185	1.18677	1.18681
D:\test_move_folder\2022054_T3_Evosep_C1_E1_PRID_31_QID_17_a3-12h_Plate4_23_7221.d	2022054_T3_Evosep_C1_E1_PRID_31_QID_17_a3-12h_Plate4_23_7221	Q61704	Q61704;A0A2I3BRQ3	ITIH3_MOUSE	Itih3	89209.8	81709.2	95613.5	89209.8	81709.2	95613.5	95613.5	SLPEGVVDGIEVYSTK	SLPEGVVDGIEVYSTK	SLPEGVVDGIEVYSTK2	2	0.00034459	0.00178828	0.00163079	0.00303951	0.00231481	0.00208768	0.00239234	0	1	12171.1	11020.6	12895.5	16575.3	0.908699	7.61776	7.56474	7.74147	67.367	7.60459	67.5758	Inter-alpha-trypsin inhibitor heavy chain H3	0.00228542	0.00167785	0.915543	15644.2	2.41081	0.452293	0	0.998378	1.27301	0.106145	10695.1;967.012;1189.02;194.002;428.004;263.003;744.008;753.008;127.001;473.006;11.0001;124.002;	10695.1;699.019;776.934;0;138;115.554;579.871;160.882;53.5762;296.655;0;0;	0.931125;0.718331;0.771258;0.137818;0.382871;0.5842;0.749219;0.246355;0.442348;0.687178;0.0613979;-0.0598677;	11585	1.18545	1.185	1.18872	1.18167
D:\test_move_folder\2022054_T3_Evosep_C1_E1_PRID_31_QID_17_a38-12h_Plate4_22_7220.d	2022054_T3_Evosep_C1_E1_PRID_31_QID_17_a38-12h_Plate4_22_7220	Q61704	Q61704;A0A2I3BRQ3	ITIH3_MOUSE	Itih3	96013	85971.8	86708.9	96013	85971.8	86708.9	86708.9	SLPEGVVDGIEVYSTK	SLPEGVVDGIEVYSTK	SLPEGVVDGIEVYSTK2	2	0.000633112	0.00570802	0.00163079	0.00359712	0.00273224	0.00208768	0.00280112	0	1	5354.78	4770.79	5532.36	11831.9	0.695317	7.58446	7.53144	7.70818	67.367	7.58542	67.3357	Inter-alpha-trypsin inhibitor heavy chain H3	0.00228542	0.00167785	0.854449	11452.1	1.83864	0.470904	0	0.994911	0.749867	0.218672	11671.1;831.01;616.007;146.002;703.008;612.007;600.007;408.004;49.0006;291.004;0;195.002;	4830.27;283.998;240.515;0;703.008;202.561;201.866;0;18.4281;0;0;0;	0.714617;0.46756;0.576652;0.377486;0.695148;0.3764;0.479766;-0.177579;0.445331;0.0123687;0;-0.117229;	11531	1.18667	1.185	1.18819	1.18329
D:\test_move_folder\2022053_T3_Evosep_C1_E1_PRID_31_QID_17_d35-w1_Plate1_11_7085.d	2022053_T3_Evosep_C1_E1_PRID_31_QID_17_d35-w1_Plate1_11_7085	P70389	P70389;A0A0R4J0S2	ALS_MOUSE	Igfals	48379.4	30765	29072.3	48379.4	30765	29072.3	29072.3	SLPEHVFQGLGR	SLPEHVFQGLGR	SLPEHVFQGLGR2	2	3.35727e-05	3.35727e-05	0.00163079	0.00347222	0.00280112	0.00208768	0.00289017	0	1	26043.8	19575.1	23775.7	25810.1	0.944545	5.73956	5.68655	5.81025	37.1111	5.66334	37.6835	Insulin-like growth factor-binding protein complex acid labile subunit	0.000347222	0.00167785	0.980179	28272.3	4.99538	0.395011	0	0.999969	0.189395	0.211878	20717.2;6731.06;2937.03;3294.03;1100.01;1263.01;	19812.7;5948.26;2937.03;3294.03;775.35;630.036;	0.943297;0.879637;0.977723;0.922468;0.691472;0.537726;	8731	1.02583	1.02583	1.02503	1.02692
D:\test_move_folder\2022053_T3_Evosep_C1_E1_PRID_31_QID_17_d36-w1_1_Plate1_10_7084.d	2022053_T3_Evosep_C1_E1_PRID_31_QID_17_d36-w1_1_Plate1_10_7084	P70389	P70389;A0A0R4J0S2	ALS_MOUSE	Igfals	46304.1	30638.1	30596.8	46304.1	30638.1	30596.8	30596.8	SLPEHVFQGLGR	SLPEHVFQGLGR	SLPEHVFQGLGR2	2	0.000314762	0.000590429	0.00163079	0.00359712	0.00288184	0.00208768	0.00299401	0	1	26643.5	19738.4	25479.3	25719.1	0.952155	5.75541	5.68471	5.80843	37.1111	5.67954	37.7899	Insulin-like growth factor-binding protein complex acid labile subunit	0.000347222	0.00167785	0.992284	26894.3	3.29195	0.220277	0	0.999467	1.17607	0.159483	21213.2;3167.03;2938.03;2504.03;1058.01;980.008;	21213.2;0;2926.26;2504.03;1058.01;717.379;	0.966458;0.217663;0.83359;0.969543;0.951182;0.713001;	8758	1.02542	1.02583	1.02497	1.02621
D:\test_move_folder\2022053_T3_Evosep_C1_E1_PRID_31_QID_17_b22-6h_Plate1_1_7075.d	2022053_T3_Evosep_C1_E1_PRID_31_QID_17_b22-6h_Plate1_1_7075	P70389	P70389;A0A0R4J0S2	ALS_MOUSE	Igfals	30558.3	25204.1	31915.5	30558.3	25204.1	31915.5	31915.5	SLPEHVFQGLGR	SLPEHVFQGLGR	SLPEHVFQGLGR2	2	6.29794e-05	6.29794e-05	0.00163079	0.00248139	0.00204918	0.00208768	0.00209644	0	1	26412.2	19107.5	19596.9	14253.3	0.986228	5.65487	5.60186	5.70788	37.1111	5.60274	37.685	Insulin-like growth factor-binding protein complex acid labile subunit	0.000347222	0.00167785	0.9828	19210.2	4.63281	0.222746	0	0.999943	0.959899	0.101901	20447.2;4951.04;3244.03;2721.02;1184.01;1645.02;	20447.2;4951.04;3244.03;2721.02;1138.27;1093.28;	0.99823;0.959327;0.927715;0.965794;0.818688;0.721508;	8596	1.02042	1.02583	1.01136	1.03451
D:\test_move_folder\2022053_T3_Evosep_C1_E1_PRID_31_QID_17_b23-6h_Plate1_2_7076.d	2022053_T3_Evosep_C1_E1_PRID_31_QID_17_b23-6h_Plate1_2_7076	P70389	P70389;A0A0R4J0S2	ALS_MOUSE	Igfals	57734.6	44534.2	41086.9	57734.6	44534.2	41086.9	41086.9	SLPEHVFQGLGR	SLPEHVFQGLGR	SLPEHVFQGLGR2	2	0.000330142	0.000386736	0.00163079	0.00260417	0.00212314	0.00208768	0.00217391	0	1	33799.1	29149.4	33415	27407.2	0.940409	5.78984	5.73681	5.8605	37.1111	5.75038	37.4693	Insulin-like growth factor-binding protein complex acid labile subunit	0.000347222	0.00167785	0.980868	27722.2	3.46616	0.161189	0	0.999654	0	-10000000	26555.3;4691.04;4551.04;3878.03;1465.01;1334.01;	25497.1;0;4424;3878.03;852.399;694.093;	0.938192;0.454938;0.918414;0.980079;0.759716;0.711651;	8812	1.02045	1.02583	1.01138	1.03478
D:\test_move_folder\2022053_T3_Evosep_C1_E1_PRID_31_QID_17_b11- 6h_Plate1_3_7077.d	2022053_T3_Evosep_C1_E1_PRID_31_QID_17_b11- 6h_Plate1_3_7077	P70389	P70389;A0A0R4J0S2	ALS_MOUSE	Igfals	47587.8	34676.4	40198.1	47587.8	34676.4	40198.1	40198.1	SLPEHVFQGLGR	SLPEHVFQGLGR	SLPEHVFQGLGR2	2	0.000312695	0.000689511	0.00163079	0.0026178	0.0021692	0.00208768	0.00223214	0	1	34153.2	30187.8	33857.7	28955.6	0.971148	5.78772	5.7347	5.84072	37.1111	5.71679	37.7855	Insulin-like growth factor-binding protein complex acid labile subunit	0.000347222	0.00167785	0.995025	29208.3	4.73458	0.197928	0	0.999383	0	-10000000	26418.2;6537.05;4069.03;4129.03;1779.02;925.007;	26003.7;6537.05;4020.4;4129.03;1707.9;540.596;	0.981304;0.964022;0.928431;0.948781;0.919342;0.718638;	8812	1.01955	1.02583	1.01172	1.03321
D:\test_move_folder\2022053_T3_Evosep_C1_E1_PRID_31_QID_17_ a13- 12h_Plate1_4_7078.d	2022053_T3_Evosep_C1_E1_PRID_31_QID_17_ a13- 12h_Plate1_4_7078	P70389	P70389;A0A0R4J0S2	ALS_MOUSE	Igfals	37091.5	30897.1	32856.6	37091.5	30897.1	32856.6	32856.6	SLPEHVFQGLGR	SLPEHVFQGLGR	SLPEHVFQGLGR2	2	0.000357526	0.00111925	0.00163079	0.00346021	0.00257732	0.00208768	0.00265252	0	1	26520.6	24598	28949.4	22681.1	0.972107	5.79018	5.73717	5.84322	37.1111	5.71024	37.6867	Insulin-like growth factor-binding protein complex acid labile subunit	0.000347222	0.00167785	0.972371	20778.2	3.79826	0.279658	0	0.998995	0.461299	0.0625346	20318.2;4802.04;3805.03;2749.03;1085.01;1065.01;	19972.9;4547.69;3798.69;2749.03;527.404;981.811;	0.97405;0.941087;0.971114;0.959359;0.750861;0.858298;	8812	1.02	1.02583	1.01207	1.03342
D:\test_move_folder\2022053_T3_Evosep_C1_E1_PRID_31_QID_17_a85-12h_Plate1_5_7079.d	2022053_T3_Evosep_C1_E1_PRID_31_QID_17_a85-12h_Plate1_5_7079	P70389	P70389;A0A0R4J0S2	ALS_MOUSE	Igfals	36666.1	30456.8	32100.1	36666.1	30456.8	32100.1	32100.1	SLPEHVFQGLGR	SLPEHVFQGLGR	SLPEHVFQGLGR2	2	0.000576369	0.00598638	0.00163079	0.00361011	0.0027027	0.00208768	0.00280112	0	1	24710.2	20737.7	25181.2	20990.8	0.933969	5.77287	5.70219	5.82591	37.1111	5.70991	37.6803	Insulin-like growth factor-binding protein complex acid labile subunit	0.000347222	0.00167785	0.971324	20598.2	3.71218	0.196208	0	0.994686	0.975134	0.301518	19654.2;4964.05;3413.03;1957.02;743.007;972.009;	19511.4;4401.89;3413.03;1785.7;0;567.314;	0.963075;0.941699;0.823161;0.827735;0.353331;0.724431;	8785	1.03	1.02583	1.02119	1.03478
D:\test_move_folder\2022053_T3_Evosep_C1_E1_PRID_31_QID_17_a81-12h_Plate1_6_7080.d	2022053_T3_Evosep_C1_E1_PRID_31_QID_17_a81-12h_Plate1_6_7080	P70389	P70389;A0A0R4J0S2	ALS_MOUSE	Igfals	41836.4	30684.5	30725.2	41836.4	30684.5	30725.2	30725.2	SLPEHVFQGLGR	SLPEHVFQGLGR	SLPEHVFQGLGR2	2	0.00128008	0.0298889	0.00163079	0.00318471	0.00240385	0.00208768	0.00246305	0	1	18237.1	12997.9	16831.6	17758.3	0.921972	5.79178	5.7211	5.86254	37.1111	5.72399	37.6725	Insulin-like growth factor-binding protein complex acid labile subunit	0.000347222	0.00167785	0.971441	19241.1	3.40427	0.288565	0	0.973956	0.610027	0.0756464	15354.2;4196.04;2010.02;2212.02;788.006;1730.01;	14015;2232.44;2010.02;2212.02;314.753;596.032;	0.912118;0.79599;0.962669;0.947429;0.602467;0.434259;	8812	1.03045	1.02583	1.02176	1.03329
D:\test_move_folder\2022053_T3_Evosep_C1_E1_PRID_31_QID_17_a85-24h_Plate1_7_7081.d	2022053_T3_Evosep_C1_E1_PRID_31_QID_17_a85-24h_Plate1_7_7081	P70389	P70389;A0A0R4J0S2	ALS_MOUSE	Igfals	62391.6	47126	48908.8	62391.6	47126	48908.8	48908.8	SLPEHVFQGLGR	SLPEHVFQGLGR	SLPEHVFQGLGR2	2	0.000329924	0.00088251	0.00163079	0.00234192	0.00177305	0.00208768	0.00184502	0	1	29589.3	19886.9	25277.6	22739.5	0.956475	5.79147	5.72077	5.8445	37.1111	5.72058	37.6088	Insulin-like growth factor-binding protein complex acid labile subunit	0.000347222	0.00167785	0.992536	26618.3	3.83091	0.209483	0	0.999214	0.454673	0.178844	22385.2;5161.05;3950.03;3254.03;1246.01;2126.02;	22385.2;2767.65;3950.03;3254.03;1239.82;1102.8;	0.961331;0.759007;0.919711;0.967703;0.846859;0.461536;	8812	1.03	1.02583	1.02168	1.03439
D:\test_move_folder\2022053_T3_Evosep_C1_E1_PRID_31_QID_17_a17- 24h_Plate1_8_7082.d	2022053_T3_Evosep_C1_E1_PRID_31_QID_17_a17- 24h_Plate1_8_7082	P70389	P70389;A0A0R4J0S2	ALS_MOUSE	Igfals	56302.6	43321.1	41094.6	56302.6	43321.1	41094.6	41094.6	SLPEHVFQGLGR	SLPEHVFQGLGR	SLPEHVFQGLGR2	2	0.000328084	0.000754458	0.00163079	0.00310559	0.0025	0.00208768	0.00259067	0	1	29405.6	20530.7	26726.3	21480.8	0.937402	5.75765	5.70463	5.82833	37.1111	5.6917	37.8093	Insulin-like growth factor-binding protein complex acid labile subunit	0.000347222	0.00167785	0.973766	23634.2	4.30765	0.296768	0	0.999322	1.34774	0.215069	23689.3;4082.04;3403.03;3210.03;1234.01;1578.01;	22792.5;3698.54;3403.03;3210.03;552.383;680.561;	0.925495;0.860192;0.987679;0.968651;0.520294;0.268868;	8758	1.03	1.02583	1.02197	1.03281
D:\test_move_folder\2022053_T3_Evosep_C1_E1_PRID_31_QID_17_a13- 24h_Plate1_9_7083.d	2022053_T3_Evosep_C1_E1_PRID_31_QID_17_a13- 24h_Plate1_9_7083	P70389	P70389;A0A0R4J0S2	ALS_MOUSE	Igfals	66416.6	50138.5	45226.8	66416.6	50138.5	45226.8	45226.8	SLPEHVFQGLGR	SLPEHVFQGLGR	SLPEHVFQGLGR2	2	0.000283366	0.000384055	0.00163079	0.00289017	0.00230415	0.00208768	0.00238095	0	1	29161.4	21011.5	27807.8	27977.4	0.961406	5.75677	5.68607	5.80983	37.1111	5.67778	37.6962	Insulin-like growth factor-binding protein complex acid labile subunit	0.000347222	0.00167785	0.995364	29339.3	4.30495	0.298494	0	0.999659	0.118988	0.169796	24178.2;5802.04;3460.03;2671.02;1706.02;1276.01;	23030.4;5575.87;3460.03;2671.02;1489.47;282.478;	0.962673;0.978314;0.964485;0.9465;0.88045;-0.0576076;	8758	1.03	1.02583	1.02403	1.03151
D:\test_move_folder\2022053_T3_Evosep_C1_E1_PRID_31_QID_17_d19-w1_Plate2_10_7127.d	2022053_T3_Evosep_C1_E1_PRID_31_QID_17_d19-w1_Plate2_10_7127	P70389	P70389;A0A0R4J0S2	ALS_MOUSE	Igfals	43741.4	35999	39087.9	43741.4	35999	39087.9	39087.9	SLPEHVFQGLGR	SLPEHVFQGLGR	SLPEHVFQGLGR2	2	0.000332779	0.000429885	0.00163079	0.00248756	0.0022831	0.00208768	0.00235294	0	1	21816.5	20154.9	23085.4	35335.6	0.898003	5.77085	5.64714	5.84155	37.1111	5.70405	37.6895	Insulin-like growth factor-binding protein complex acid labile subunit	0.000347222	0.00167785	0.937453	33393.3	3.66276	0.194263	0	0.999609	1.27766	0.0611142	20354.2;6293.06;2573.02;1411.01;1362.01;1172.01;	20148.4;6293.06;1668.15;0;875.161;538.465;	0.912205;0.962318;0.726475;0.590384;0.779223;0.324281;	8758	1.03	1.02583	1.02555	1.02952
D:\test_move_folder\2022053_T3_Evosep_C1_E1_PRID_31_QID_17_d36-w1_2_Plate2_11_7128.d	2022053_T3_Evosep_C1_E1_PRID_31_QID_17_d36-w1_2_Plate2_11_7128	P70389	P70389;A0A0R4J0S2	ALS_MOUSE	Igfals	45406.8	31940.1	29721.3	45406.8	31940.1	29721.3	29721.3	SLPEHVFQGLGR	SLPEHVFQGLGR	SLPEHVFQGLGR2	2	5.08617e-05	5.08617e-05	0.00163079	0.0031746	0.0025641	0.00208768	0.00266667	0	1	22967.9	19275.9	23422.5	30719.6	0.965501	5.76719	5.69641	5.8202	37.1111	5.69304	37.8764	Insulin-like growth factor-binding protein complex acid labile subunit	0.000347222	0.00167785	0.991074	30123.3	4.39573	0.325801	0	0.999954	1.41137	0.225454	17127.2;6455.06;3373.03;2713.02;652.006;908.008;	16881.8;5483.9;3373.03;2713.02;652.006;727.758;	0.964547;0.897699;0.960173;0.978064;0.979538;0.834209;	8758	1.03	1.02583	1.0264	1.02798
D:\test_move_folder\2022053_T3_Evosep_C1_E1_PRID_31_QID_17_a7-24h_Plate1_13_7087.d	2022053_T3_Evosep_C1_E1_PRID_31_QID_17_a7-24h_Plate1_13_7087	P70389	P70389;A0A0R4J0S2	ALS_MOUSE	Igfals	22967.2	21736.7	25447.1	22967.2	21736.7	25447.1	25447.1	SLPEHVFQGLGR	SLPEHVFQGLGR	SLPEHVFQGLGR2	2	0.000320205	0.00191518	0.00163079	0.00319489	0.00243902	0.00208768	0.00250627	0	1	14133.7	12087	13220.2	16066.9	0.932889	5.75765	5.68694	5.81068	37.1111	5.67789	37.7287	Insulin-like growth factor-binding protein complex acid labile subunit	0.000347222	0.00167785	0.983714	17177.1	3.86805	0.331059	0	0.998278	0.77882	0.141347	11687.1;3523.03;1552.01;1777.02;419.004;794.007;	11512.4;2977.22;844.311;1777.02;219.398;167.837;	0.945139;0.804789;0.752294;0.939338;0.699537;0.0763396;	8758	1.02958	1.02583	1.02558	1.0291
D:\test_move_folder\2022053_T3_Evosep_C1_E1_PRID_31_QID_17_b5- 72h_Plate1_15_7089.d	2022053_T3_Evosep_C1_E1_PRID_31_QID_17_b5- 72h_Plate1_15_7089	P70389	P70389;A0A0R4J0S2	ALS_MOUSE	Igfals	53725	43435.8	38605.2	53725	43435.8	38605.2	38605.2	SLPEHVFQGLGR	SLPEHVFQGLGR	SLPEHVFQGLGR2	2	0.000285959	0.000380069	0.00163079	0.00238663	0.0018797	0.00208768	0.00196078	0	1	25593.5	16494.5	21613.9	22934.6	0.952212	5.73887	5.68586	5.80956	37.1111	5.68349	37.4897	Insulin-like growth factor-binding protein complex acid labile subunit	0.000347222	0.00167785	0.987677	27157.3	4.35849	0.255423	0	0.999658	0.2331	0.126549	19508.2;6224.06;3548.03;2618.02;929.008;1677.01;	19508.2;5048.72;3548.03;2537.28;913.975;482.973;	0.958494;0.859573;0.96003;0.892977;0.888553;-0.0528799;	8731	1.03	1.02583	1.02352	1.0318
D:\test_move_folder\2022053_T3_Evosep_C1_E1_PRID_31_QID_17_b16-72h_Plate1_16_7090.d	2022053_T3_Evosep_C1_E1_PRID_31_QID_17_b16-72h_Plate1_16_7090	P70389	P70389;A0A0R4J0S2	ALS_MOUSE	Igfals	51638.8	36413.2	37532.6	51638.8	36413.2	37532.6	37532.6	SLPEHVFQGLGR	SLPEHVFQGLGR	SLPEHVFQGLGR2	2	7.7524e-05	7.7524e-05	0.00163079	0.0027933	0.00226244	0.00208768	0.00234742	0	1	28131.2	18642.2	24053.5	23723.5	0.970451	5.7381	5.68508	5.79113	37.1111	5.67024	37.5722	Insulin-like growth factor-binding protein complex acid labile subunit	0.000347222	0.00167785	0.997126	27745.3	4.29896	0.30585	0	0.999929	0.859108	0.130925	22631.2;8484.07;3349.03;2553.02;1197.01;1224.01;	22302.7;6909.38;3349.03;2479.56;1165.98;106.636;	0.986948;0.947709;0.947695;0.852811;0.973847;-0.256463;	8731	1.03	1.02583	1.02499	1.03019
D:\test_move_folder\2022053_T3_Evosep_C1_E1_PRID_31_QID_17_b30-72h_Plate1_17_7091.d	2022053_T3_Evosep_C1_E1_PRID_31_QID_17_b30-72h_Plate1_17_7091	P70389	P70389;A0A0R4J0S2	ALS_MOUSE	Igfals	52241.9	34913.4	37579.3	52241.9	34913.4	37579.3	37579.3	SLPEHVFQGLGR	SLPEHVFQGLGR	SLPEHVFQGLGR2	2	0.000275786	0.000286163	0.00163079	0.00289855	0.00196464	0.00208768	0.00205339	0	1	23572.5	14963.9	20373	22314.8	0.943433	5.75708	5.70406	5.81011	37.1111	5.70988	37.5164	Insulin-like growth factor-binding protein complex acid labile subunit	0.000347222	0.00167785	0.988432	25819.2	3.53692	0.311563	0	0.999743	1.90028	0.144987	18743.2;6054.05;2210.02;2763.03;1250.01;1062.01;	18743.2;5769.62;2066.33;2763.03;1250.01;483.128;	0.953935;0.921934;0.840244;0.949358;0.960809;0.414339;	8758	1.02545	1.02583	1.02483	1.02602
D:\test_move_folder\2022053_T3_Evosep_C1_E1_PRID_31_QID_17_b6-72h_Plate1_18_7092.d	2022053_T3_Evosep_C1_E1_PRID_31_QID_17_b6-72h_Plate1_18_7092	P70389	P70389;A0A0R4J0S2	ALS_MOUSE	Igfals	46355.8	37124	35189.9	46355.8	37124	35189.9	35189.9	SLPEHVFQGLGR	SLPEHVFQGLGR	SLPEHVFQGLGR2	2	0.000607718	0.0049479	0.00163079	0.00284091	0.0022831	0.00208768	0.00236407	0	1	21083.2	13659.7	17735	20079.5	0.951545	5.73894	5.63289	5.79197	37.1111	5.68097	37.7328	Insulin-like growth factor-binding protein complex acid labile subunit	0.000347222	0.00167785	0.962878	23870.3	3.61511	0.319213	0	0.995573	1.37843	0.0954448	17188.2;6695.06;2955.03;1925.02;1507.02;1837.01;	16394.2;5134.23;2955.03;1734.02;1378.98;0;	0.955851;0.897415;0.970418;0.878674;0.853924;-0.16992;	8731	1.03	1.02583	1.02381	1.03149
D:\test_move_folder\2022053_T3_Evosep_C1_E1_PRID_31_QID_17_c6-w1_Plate1_19_7093.d	2022053_T3_Evosep_C1_E1_PRID_31_QID_17_c6-w1_Plate1_19_7093	P70389	P70389;A0A0R4J0S2	ALS_MOUSE	Igfals	33888.5	28689.8	33461.7	33888.5	28689.8	33461.7	33461.7	SLPEHVFQGLGR	SLPEHVFQGLGR	SLPEHVFQGLGR2	2	0.000301659	0.00153789	0.00163079	0.00383142	0.00308642	0.00208768	0.00318471	0	1	17239.2	15284.1	17456.5	20584.4	0.911227	5.7575	5.68681	5.79284	37.1111	5.6946	37.7686	Insulin-like growth factor-binding protein complex acid labile subunit	0.000347222	0.00167785	0.975272	20328.2	4.296	0.259256	0	0.998619	1.2397	0.198029	15394.1;4457.04;1505.01;1075.01;662.005;1079.01;	15258.5;3518.92;1505.01;475.697;662.005;936.947;	0.92022;0.842929;0.891023;0.686692;0.902209;0.860636;	8758	1.03409	1.02583	1.02578	1.0336
D:\test_move_folder\2022053_T3_Evosep_C1_E1_PRID_31_QID_17_c1- w1_Plate1_20_7094.d	2022053_T3_Evosep_C1_E1_PRID_31_QID_17_c1- w1_Plate1_20_7094	P70389	P70389;A0A0R4J0S2	ALS_MOUSE	Igfals	36390.4	34313	36679	36390.4	34313	36679	36679	SLPEHVFQGLGR	SLPEHVFQGLGR	SLPEHVFQGLGR2	2	9.80111e-06	9.80111e-06	0.00163079	0.00269542	0.00217865	0.00208768	0.00224719	0	1	23218.7	21100.9	22356.4	29249.1	0.963043	5.74057	5.68757	5.81127	37.1111	5.68392	37.5293	Insulin-like growth factor-binding protein complex acid labile subunit	0.000347222	0.00167785	0.988449	30377.3	4.56324	0.775335	0	0.999991	1.08768	0.132641	18780.1;6688.05;2383.02;2167.02;1079.01;884.006;	18780.1;5442.21;2355.67;2082.9;1007.57;0;	0.968335;0.842247;0.954623;0.924859;0.926285;-0.414984;	8731	1.03	1.02583	1.02704	1.02823
D:\test_move_folder\2022053_T3_Evosep_C1_E1_PRID_31_QID_17_a12-12h_Plate1_21_7095.d	2022053_T3_Evosep_C1_E1_PRID_31_QID_17_a12-12h_Plate1_21_7095	P70389	P70389;A0A0R4J0S2	ALS_MOUSE	Igfals	29878.3	25064.6	26361	29878.3	25064.6	26361	26361	SLPEHVFQGLGR	SLPEHVFQGLGR	SLPEHVFQGLGR2	2	0.000996347	0.00157785	0.00163079	0.00460829	0.00346021	0.00208768	0.00353357	0	1	14733.8	13373	15939.4	17714	0.963062	5.7555	5.70248	5.80851	37.1111	5.7094	37.4323	Insulin-like growth factor-binding protein complex acid labile subunit	0.000347222	0.00167785	0.973728	16374.1	3.83644	0.276377	0	0.998603	0.541481	0.273359	11719.1;3292.02;1352.01;2225.02;162.001;822.007;	11316.1;2468.46;1352.01;2065.68;0;276.927;	0.964723;0.73013;0.953994;0.959895;-0.0626858;0.240484;	8758	1.03	1.02583	1.02445	1.03115
D:\test_move_folder\2022053_T3_Evosep_C1_E1_PRID_31_QID_17_a83- 12h_Plate1_23_7097.d	2022053_T3_Evosep_C1_E1_PRID_31_QID_17_a83- 12h_Plate1_23_7097	P70389	P70389;A0A0R4J0S2	ALS_MOUSE	Igfals	26544.2	22466.6	21093.7	26544.2	22466.6	21093.7	21093.7	SLPEHVFQGLGR	SLPEHVFQGLGR	SLPEHVFQGLGR2	2	0.000679579	0.00254506	0.00163079	0.0030581	0.00235294	0.00208768	0.00242718	0	1	16435.9	15514.5	17191.7	19332.1	0.936553	5.81148	5.75848	5.8645	37.1111	5.74069	37.5745	Insulin-like growth factor-binding protein complex acid labile subunit	0.000347222	0.00167785	0.991992	18482.2	3.47068	0.166429	0	0.997721	0.567	0.11509	12808.1;3116.03;2567.02;2203.02;1062.01;1152.01;	12135.7;1081.1;2567.02;1733.19;882.546;507.824;	0.960013;0.598255;0.908208;0.814273;0.921186;0.606123;	8839	1.03	1.02583	1.02552	1.03033
D:\test_move_folder\2022053_T3_Evosep_C1_E1_PRID_31_QID_17_a1-12h_Plate1_25_7099.d	2022053_T3_Evosep_C1_E1_PRID_31_QID_17_a1-12h_Plate1_25_7099	P70389	P70389;A0A0R4J0S2	ALS_MOUSE	Igfals	12999.7	11750.5	15864	12999.7	11750.5	15864	15864	SLPEHVFQGLGR	SLPEHVFQGLGR	SLPEHVFQGLGR2	2	5.0722e-05	5.0722e-05	0.00163079	0.00309598	0.00243309	0.00208768	0.00248756	0	1	9718.9	10077.3	8987.9	10903.3	0.925853	5.77434	5.7213	5.82735	37.1111	5.71989	37.5821	Insulin-like growth factor-binding protein complex acid labile subunit	0.000347222	0.00167785	0.986936	11790.1	4.12421	0.22432	0	0.999955	0.481392	0.142054	8688.07;2889.02;1484.01;986.009;521.006;916.007;	8073.39;1928.63;1271.5;374.014;521.006;319.725;	0.955053;0.776828;0.808316;0.695121;0.948698;-0.195677;	8785	1.02591	1.02583	1.02516	1.02548
D:\test_move_folder\2022053_T3_Evosep_C1_E1_PRID_31_QID_17_a2-12h_Plate1_26_7100.d	2022053_T3_Evosep_C1_E1_PRID_31_QID_17_a2-12h_Plate1_26_7100	P70389	P70389;A0A0R4J0S2	ALS_MOUSE	Igfals	26877.7	26635.6	25517.9	26877.7	26635.6	25517.9	25517.9	SLPEHVFQGLGR	SLPEHVFQGLGR	SLPEHVFQGLGR2	2	0.000213288	0.000213288	0.00163079	0.00286533	0.00219298	0.00208768	0.00225734	0	1	16213.2	15333.3	16317.2	20540.1	0.951166	5.75648	5.72112	5.82717	37.1111	5.71064	37.3952	Insulin-like growth factor-binding protein complex acid labile subunit	0.000347222	0.00167785	0.990374	20409.2	4.3532	0.225282	0	0.999808	1.49168	0.0195355	14372.1;4419.04;1284.01;1493.02;950.01;466.004;	13531.1;3339.08;1263;1419.11;950.01;76.9119;	0.952799;0.837791;0.94713;0.939188;0.843369;-0.0822232;	8758	1.02545	1.02583	1.02503	1.02565
D:\test_move_folder\2022053_T3_Evosep_C1_E1_PRID_31_QID_17_a87-12h_Plate1_28_7101.d	2022053_T3_Evosep_C1_E1_PRID_31_QID_17_a87-12h_Plate1_28_7101	P70389	P70389;A0A0R4J0S2	ALS_MOUSE	Igfals	27953.4	22725.7	21685.6	27953.4	22725.7	21685.6	21685.6	SLPEHVFQGLGR	SLPEHVFQGLGR	SLPEHVFQGLGR2	2	8.86832e-05	8.86832e-05	0.00163079	0.0030581	0.00229885	0.00208768	0.00238095	0	1	16059.5	11247.2	13748.8	15230.5	0.953351	5.74094	5.67026	5.79396	37.1111	5.67227	37.5787	Insulin-like growth factor-binding protein complex acid labile subunit	0.000347222	0.00167785	0.958704	17790.2	5.178	0.292187	0	0.999921	0.823407	0.115315	12625.1;5381.05;1718.02;1919.01;951.01;591.006;	12540.1;4264.17;1600.35;1919.01;860.514;282.151;	0.959792;0.928801;0.884252;0.96888;0.881904;0.737924;	8731	1.03	1.02583	1.02531	1.03017
D:\test_move_folder\2022053_T3_Evosep_C1_E1_PRID_31_QID_17_a1-24h_Plate1_29_7102.d	2022053_T3_Evosep_C1_E1_PRID_31_QID_17_a1-24h_Plate1_29_7102	P70389	P70389;A0A0R4J0S2	ALS_MOUSE	Igfals	31556.6	25953.3	20190.4	31556.6	25953.3	20190.4	20190.4	SLPEHVFQGLGR	SLPEHVFQGLGR	SLPEHVFQGLGR2	2	0.000307503	0.000936643	0.00163079	0.00268097	0.0021645	0.00208768	0.00223214	0	1	13897.4	9954.16	12651.8	12733.5	0.946069	5.75661	5.70359	5.80963	37.1111	5.70423	37.566	Insulin-like growth factor-binding protein complex acid labile subunit	0.000347222	0.00167785	0.987916	13987.2	4.29073	0.408722	0	0.999152	1.3508	0.272673	10458.1;3236.03;1948.02;1537.01;345.003;983.008;	10412.4;1692.33;1948.02;1537.01;187.049;180.393;	0.95518;0.700502;0.876615;0.972376;0.762152;0.0500399;	8758	1.03	1.02583	1.02473	1.03071
D:\test_move_folder\2022053_T3_Evosep_C1_E1_PRID_31_QID_17_a38-24h_Plate1_30_7103.d	2022053_T3_Evosep_C1_E1_PRID_31_QID_17_a38-24h_Plate1_30_7103	P70389	P70389;A0A0R4J0S2	ALS_MOUSE	Igfals	41186.8	36809.3	32476.2	41186.8	36809.3	32476.2	32476.2	SLPEHVFQGLGR	SLPEHVFQGLGR	SLPEHVFQGLGR2	2	0.000656383	0.000532501	0.00163079	0.0026455	0.00214133	0.00208768	0.00221239	0	1	20008.1	13545.4	17230.1	18814.8	0.966888	5.77638	5.72339	5.82956	37.1111	5.70742	37.658	Insulin-like growth factor-binding protein complex acid labile subunit	0.000347222	0.00167785	0.994796	21848.2	4.51484	0.215125	0	0.99952	0.692831	0.0781136	16407.2;4804.04;2323.02;1907.02;1181.01;1275.01;	15788.9;4291.05;2312.14;1907.02;602.291;870.451;	0.976433;0.86773;0.895513;0.974403;0.78802;0.65353;	8785	1.03	1.02583	1.02466	1.03098
D:\test_move_folder\2022053_T3_Evosep_C1_E1_PRID_31_QID_17_a87-24h_Plate1_31_7104.d	2022053_T3_Evosep_C1_E1_PRID_31_QID_17_a87-24h_Plate1_31_7104	P70389	P70389;A0A0R4J0S2	ALS_MOUSE	Igfals	33503.7	26207.1	22537.6	33503.7	26207.1	22537.6	22537.6	SLPEHVFQGLGR	SLPEHVFQGLGR	SLPEHVFQGLGR2	2	0.000334448	0.00188035	0.00163079	0.00291545	0.00229358	0.00208768	0.00236967	0	1	14637.4	11486.7	14209.6	16076	0.943761	5.77008	5.71709	5.82312	37.1111	5.72297	37.465	Insulin-like growth factor-binding protein complex acid labile subunit	0.000347222	0.00167785	0.978453	16560.1	3.8897	0.183067	0	0.998288	1.71968	0.048924	12947.1;3715.04;1860.02;960.009;862.009;955.007;	12604.6;3046.03;1860.02;172.845;806.269;772.909;	0.94645;0.784383;0.954053;0.636897;0.869692;0.864023;	8758	1.03	1.02583	1.02532	1.02964
D:\test_move_folder\2022053_T3_Evosep_C1_E1_PRID_31_QID_17_a4-24h_Plate1_33_7106.d	2022053_T3_Evosep_C1_E1_PRID_31_QID_17_a4-24h_Plate1_33_7106	P70389	P70389;A0A0R4J0S2	ALS_MOUSE	Igfals	33760.2	25835.2	23716.8	33760.2	25835.2	23716.8	23716.8	SLPEHVFQGLGR	SLPEHVFQGLGR	SLPEHVFQGLGR2	2	0.000272926	0.000440797	0.00163079	0.00257069	0.00208333	0.00208768	0.00214133	0	1	18626.5	13152.4	16743.5	15308.6	0.923975	5.77063	5.7176	5.82366	37.1111	5.7152	37.4877	Insulin-like growth factor-binding protein complex acid labile subunit	0.000347222	0.00167785	0.981534	17030.1	4.22354	0.236812	0	0.999601	0	-10000000	14605.1;4025.04;2829.03;1969.02;796.008;987.007;	14105.7;3290.02;2551.8;1969.02;300.408;157.324;	0.932242;0.848859;0.84474;0.967435;0.691547;0.388151;	8758	1.03	1.02583	1.02436	1.03138
D:\test_move_folder\2022053_T3_Evosep_C1_E1_PRID_31_QID_17_a20-24h_Plate1_34_7107.d	2022053_T3_Evosep_C1_E1_PRID_31_QID_17_a20-24h_Plate1_34_7107	P70389	P70389;A0A0R4J0S2	ALS_MOUSE	Igfals	55010.2	48766.1	46650.2	55010.2	48766.1	46650.2	46650.2	SLPEHVFQGLGR	SLPEHVFQGLGR	SLPEHVFQGLGR2	2	0.000234589	0.000234589	0.00163079	0.00263852	0.00212314	0.00208768	0.00218818	0	1	27290.7	17589.7	22453.7	22195	0.94635	5.77219	5.71919	5.82522	37.1111	5.72595	37.5422	Insulin-like growth factor-binding protein complex acid labile subunit	0.000347222	0.00167785	0.992716	26976.3	4.35969	0.198715	0	0.999788	0.502099	0.112581	21340.2;7115.07;3648.04;3320.03;1069.01;1259.01;	20770.9;5923.06;3199.77;3320.03;996.256;1014.83;	0.952753;0.916833;0.872264;0.977697;0.837064;0.866847;	8758	1.02958	1.02583	1.02286	1.03156
D:\test_move_folder\2022053_T3_Evosep_C1_E1_PRID_31_QID_17_b20-72h_Plate1_35_7108.d	2022053_T3_Evosep_C1_E1_PRID_31_QID_17_b20-72h_Plate1_35_7108	P70389	P70389;A0A0R4J0S2	ALS_MOUSE	Igfals	50712.5	38898.5	32401.6	50712.5	38898.5	32401.6	32401.6	SLPEHVFQGLGR	SLPEHVFQGLGR	SLPEHVFQGLGR2	2	0.000203062	0.000203062	0.00163079	0.00299401	0.00239234	0.00208768	0.00248139	0	1	22939.3	15589.2	20493	21020.9	0.965756	5.78916	5.73613	5.84216	37.1111	5.72376	37.6139	Insulin-like growth factor-binding protein complex acid labile subunit	0.000347222	0.00167785	0.992707	23530.2	4.16519	0.250509	0	0.999818	0.962121	0.0930503	17385.2;4349.04;2884.03;3167.03;1153.01;1538.01;	17355.3;3834.39;2884.03;2699.99;1052.16;1098.41;	0.978061;0.919307;0.960508;0.892268;0.850197;0.898612;	8785	1.03	1.02583	1.02413	1.0305
D:\test_move_folder\2022053_T3_Evosep_C1_E1_PRID_31_QID_17_D19-w5_Plate1_37_7110.d	2022053_T3_Evosep_C1_E1_PRID_31_QID_17_D19-w5_Plate1_37_7110	P70389	P70389;A0A0R4J0S2	ALS_MOUSE	Igfals	31201.8	30508.9	37432.3	31201.8	30508.9	37432.3	37432.3	SLPEHVFQGLGR	SLPEHVFQGLGR	SLPEHVFQGLGR2	2	6.97695e-05	6.97695e-05	0.00163079	0.00340136	0.00263852	0.00208768	0.0027027	0	1	21617.7	20123.9	22236.2	23532.9	0.976862	5.76992	5.7169	5.82296	37.1111	5.73346	37.4977	Insulin-like growth factor-binding protein complex acid labile subunit	0.000347222	0.00167785	0.989586	22878.2	5.01094	0.337114	0	0.999938	1.51668	0.0112642	16453.1;4672.04;3431.04;2150.02;413.004;656.005;	16065.8;4278.14;3401.84;2150.02;0;131.632;	0.977351;0.939661;0.986141;0.958531;0.397143;0.0297781;	8758	1.02545	1.02583	1.02442	1.02655
D:\test_move_folder\2022053_T3_Evosep_C1_E1_PRID_31_QID_17_D35-w5_Plate1_38_7111.d	2022053_T3_Evosep_C1_E1_PRID_31_QID_17_D35-w5_Plate1_38_7111	P70389	P70389;A0A0R4J0S2	ALS_MOUSE	Igfals	43367.6	44367.3	40513.7	43367.6	44367.3	40513.7	40513.7	SLPEHVFQGLGR	SLPEHVFQGLGR	SLPEHVFQGLGR2	2	6.35291e-06	6.35291e-06	0.00163079	0.00502513	0.00367647	0.00208768	0.00373134	0	1	24682.9	25241	21927.5	26933.8	0.96358	5.75272	5.69971	5.80576	37.1111	5.67592	37.8741	Insulin-like growth factor-binding protein complex acid labile subunit	0.000347222	0.00167785	0.99254	30318.2	5.16153	0.286547	0	0.999994	1.21911	0.409739	18280.1;6658.06;3778.03;2729.02;1239.01;802.007;	18280.1;5784.11;3673.69;2729.02;1239.01;737.545;	0.977907;0.895062;0.880535;0.97941;0.975639;0.870234;	8731	1.025	1.02583	1.02695	1.02342
D:\test_move_folder\2022053_T3_Evosep_C1_E1_PRID_31_QID_17_D38-w5_Plate1_39_7112.d	2022053_T3_Evosep_C1_E1_PRID_31_QID_17_D38-w5_Plate1_39_7112	P70389	P70389;A0A0R4J0S2	ALS_MOUSE	Igfals	40263.9	34232.5	32328.3	40263.9	34232.5	32328.3	32328.3	SLPEHVFQGLGR	SLPEHVFQGLGR	SLPEHVFQGLGR2	2	2.38399e-05	2.38399e-05	0.00163079	0.00331126	0.0025641	0.00208768	0.0026455	0	1	19264.2	15318.2	17739.9	18313.6	0.960264	5.76919	5.71616	5.83989	37.1111	5.70476	37.4826	Insulin-like growth factor-binding protein complex acid labile subunit	0.000347222	0.00167785	0.952325	19887.2	5.3319	0.30924	0	0.999979	0.53051	0.0954553	13829.1;7613.07;3032.03;2403.02;1245.01;1396.01;	13829.1;5629.8;3032.03;2403.02;1180.66;471.538;	0.951909;0.856377;0.978386;0.985484;0.853202;0.349051;	8758	1.03	1.02583	1.02152	1.03182
D:\test_move_folder\2022053_T3_Evosep_C1_E1_PRID_31_QID_17_A7-12_Plate1_41_7113.d	2022053_T3_Evosep_C1_E1_PRID_31_QID_17_A7-12_Plate1_41_7113	P70389	P70389;A0A0R4J0S2	ALS_MOUSE	Igfals	29768.7	24419.2	26446.1	29768.7	24419.2	26446.1	26446.1	SLPEHVFQGLGR	SLPEHVFQGLGR	SLPEHVFQGLGR2	2	0.000395101	0.00069688	0.00163079	0.00296736	0.00232019	0.00208768	0.00238663	0	1	16205.1	14573.3	16275.9	19013.8	0.901889	5.76949	5.71645	5.85784	37.1111	5.70116	37.6503	Insulin-like growth factor-binding protein complex acid labile subunit	0.000347222	0.00167785	0.975122	18931.2	4.10742	0.167697	0	0.999376	0.567	0.0853589	13393.1;4937.04;2810.02;1730.02;959.01;865.007;	11687.9;3176.01;2810.02;1707.19;441.029;294.347;	0.875473;0.721077;0.972107;0.967166;0.498186;0.52092;	8758	1.02583	1.02583	1.02536	1.02603
D:\test_move_folder\2022053_T3_Evosep_C1_E1_PRID_31_QID_17_A26-72_Plate1_46_7115.d	2022053_T3_Evosep_C1_E1_PRID_31_QID_17_A26-72_Plate1_46_7115	P70389	P70389;A0A0R4J0S2	ALS_MOUSE	Igfals	34110.9	29222.6	26947.3	34110.9	29222.6	26947.3	26947.3	SLPEHVFQGLGR	SLPEHVFQGLGR	SLPEHVFQGLGR2	2	8.85771e-05	8.85771e-05	0.00163079	0.00276243	0.00225734	0.00208768	0.00232558	0	1	16129.2	11723.8	14615.3	16035.1	0.960955	5.78832	5.7353	5.84137	37.1111	5.72537	37.5797	Insulin-like growth factor-binding protein complex acid labile subunit	0.000347222	0.00167785	0.986876	17696.2	4.65227	0.340224	0	0.999921	0.384226	0.11888	13763.1;3778.04;1935.02;1313.01;764.006;1000.01;	12899.5;1693.9;1935.02;1294.66;709.662;240.827;	0.961808;0.775516;0.940236;0.983418;0.90345;-0.10125;	8785	1.03455	1.02583	1.02374	1.0352
D:\test_move_folder\2022053_T3_Evosep_C1_E1_PRID_31_QID_17_A25-12_Plate1_47_7116.d	2022053_T3_Evosep_C1_E1_PRID_31_QID_17_A25-12_Plate1_47_7116	P70389	P70389;A0A0R4J0S2	ALS_MOUSE	Igfals	30633.1	24636.3	26108	30633.1	24636.3	26108	26108	SLPEHVFQGLGR	SLPEHVFQGLGR	SLPEHVFQGLGR2	2	0.000590842	0.000518213	0.00163079	0.0037594	0.00285714	0.00208768	0.00293255	0	1	17553.9	14999.4	17832.5	19724.4	0.954856	5.75403	5.68333	5.80704	37.1111	5.70355	37.4784	Insulin-like growth factor-binding protein complex acid labile subunit	0.000347222	0.00167785	0.984039	19416.2	4.04943	0.395635	0	0.999534	0.498814	0.0389935	13500.1;4544.04;2449.02;1637.01;690.006;398.003;	13500.1;2643.64;2416.72;1637.01;0;0;	0.960045;0.798791;0.937263;0.938039;0.356168;-0.341373;	8731	1.02545	1.02583	1.02501	1.02638
D:\test_move_folder\2022053_T3_Evosep_C1_E1_PRID_31_QID_17_b9-6h_Plate2_1_7119.d	2022053_T3_Evosep_C1_E1_PRID_31_QID_17_b9-6h_Plate2_1_7119	P70389	P70389;A0A0R4J0S2	ALS_MOUSE	Igfals	48694.5	39731	37187.4	48694.5	39731	37187.4	37187.4	SLPEHVFQGLGR	SLPEHVFQGLGR	SLPEHVFQGLGR2	2	8.13337e-05	8.13337e-05	0.00163079	0.0030303	0.002331	0.00208768	0.00240385	0	1	13716.4	12388.7	13225.2	35284.9	0.914393	5.63004	5.57702	5.73607	37.1111	5.58557	37.1927	Insulin-like growth factor-binding protein complex acid labile subunit	0.000347222	0.00167785	0.967208	36595.4	4.09524	0.27988	0	0.999927	1.19325	0.0967669	13134.1;4724.04;2068.02;1231.01;808.007;1597.02;	11270.8;3802.92;2068.02;377.646;355.221;480.867;	0.915436;0.928443;0.973116;0.561704;0.798076;-0.151158;	8542	1.035	1.02583	1.02706	1.03463
D:\test_move_folder\2022053_T3_Evosep_C1_E1_PRID_31_QID_17_b12-6h_Plate2_2_7120.d	2022053_T3_Evosep_C1_E1_PRID_31_QID_17_b12-6h_Plate2_2_7120	P70389	P70389;A0A0R4J0S2	ALS_MOUSE	Igfals	32262.3	27746.1	31757.2	32262.3	27746.1	31757.2	31757.2	SLPEHVFQGLGR	SLPEHVFQGLGR	SLPEHVFQGLGR2	2	8.0474e-05	8.0474e-05	0.00163079	0.0027248	0.00209205	0.00208768	0.00214592	0	1	23362.9	19733.5	20610.6	20417.7	0.948728	5.733	5.67995	5.78603	37.1111	5.6955	37.4326	Insulin-like growth factor-binding protein complex acid labile subunit	0.000347222	0.00167785	0.985424	23144.2	4.5447	0.257617	0	0.999928	0.428721	0.199682	17226.1;4983.04;3096.03;3134.03;631.005;549.005;	17226.1;4650.2;3002.76;3134.03;598.542;242.633;	0.958208;0.893224;0.876907;0.965431;0.842273;0.353252;	8704	1.03	1.02583	1.02641	1.02873
D:\test_move_folder\2022053_T3_Evosep_C1_E1_PRID_31_QID_17_a15-12h_Plate2_3_7121.d	2022053_T3_Evosep_C1_E1_PRID_31_QID_17_a15-12h_Plate2_3_7121	P70389	P70389;A0A0R4J0S2	ALS_MOUSE	Igfals	33683.5	29488.6	27191.5	33683.5	29488.6	27191.5	27191.5	SLPEHVFQGLGR	SLPEHVFQGLGR	SLPEHVFQGLGR2	2	0.000677507	0.000271852	0.00163079	0.00390625	0.00293255	0.00208768	0.003003	0	1	12310	11196.1	12754.8	23575.4	0.927688	5.75211	5.68133	5.8228	37.1111	5.70521	37.4659	Insulin-like growth factor-binding protein complex acid labile subunit	0.000347222	0.00167785	0.973201	22753.2	3.98685	0.763414	0	0.999755	0.4456	0.264512	10574.1;3892.03;831.008;1410.01;684.006;1415.01;	10574.1;2716.36;325.869;1410.01;635.316;551.748;	0.932749;0.635274;0.611046;0.962913;0.866783;-0.0760371;	8731	1.03455	1.02583	1.02701	1.03302
D:\test_move_folder\2022053_T3_Evosep_C1_E1_PRID_31_QID_17_ a16-12h_Plate2_4_7122.d	2022053_T3_Evosep_C1_E1_PRID_31_QID_17_ a16-12h_Plate2_4_7122	P70389	P70389;A0A0R4J0S2	ALS_MOUSE	Igfals	30865.3	26236.6	24530.4	30865.3	26236.6	24530.4	24530.4	SLPEHVFQGLGR	SLPEHVFQGLGR	SLPEHVFQGLGR2	2	0.000184556	0.000184556	0.00163079	0.00332226	0.0025641	0.00208768	0.0026178	0	1	12994.1	12148.7	13563.7	18710.9	0.98521	5.78658	5.73359	5.83961	37.1111	5.73536	37.4938	Insulin-like growth factor-binding protein complex acid labile subunit	0.000347222	0.00167785	0.990125	17925.2	4.68068	0.115908	0	0.999835	0.693238	0.0955725	11109.1;3943.03;1169.01;1885.02;602.006;1184.01;	11109.1;2248.03;0;1885.02;529.133;460.743;	0.988732;0.707677;0.532507;0.964449;0.801355;-0.137196;	8785	1.03	1.02583	1.02626	1.02946
D:\test_move_folder\2022053_T3_Evosep_C1_E1_PRID_31_QID_17_a14-24h_Plate2_6_7124.d	2022053_T3_Evosep_C1_E1_PRID_31_QID_17_a14-24h_Plate2_6_7124	P70389	P70389;A0A0R4J0S2	ALS_MOUSE	Igfals	58874.5	42369.1	45728.6	58874.5	42369.1	45728.6	45728.6	SLPEHVFQGLGR	SLPEHVFQGLGR	SLPEHVFQGLGR2	2	0.000261585	0.000261585	0.00163079	0.003125	0.00238663	0.00208768	0.00246914	0	1	24711.2	18233.6	23614.7	28070.8	0.945646	5.79191	5.7389	5.84495	37.1111	5.74122	37.4546	Insulin-like growth factor-binding protein complex acid labile subunit	0.000347222	0.00167785	0.992709	29374.3	4.7541	0.216484	0	0.999764	0.670508	0.203237	21264.2;4889.04;3276.03;1625.02;1144.01;1035.01;	20654.2;4779.65;3276.03;781.024;1090.66;453.91;	0.952419;0.977825;0.975865;0.639774;0.879289;0.406722;	8812	1.03455	1.02583	1.02565	1.03453
D:\test_move_folder\2022053_T3_Evosep_C1_E1_PRID_31_QID_17_a16-24h_Plate2_7_7125.d	2022053_T3_Evosep_C1_E1_PRID_31_QID_17_a16-24h_Plate2_7_7125	P70389	P70389;A0A0R4J0S2	ALS_MOUSE	Igfals	54043.8	39414.4	32660.6	54043.8	39414.4	32660.6	32660.6	SLPEHVFQGLGR	SLPEHVFQGLGR	SLPEHVFQGLGR2	2	0.00022399	0.00022399	0.00163079	0.00307692	0.002457	0.00208768	0.00254453	0	1	21856.9	14453.7	19522.5	22157.7	0.962887	5.75216	5.66376	5.80515	37.1111	5.69568	37.6588	Insulin-like growth factor-binding protein complex acid labile subunit	0.000347222	0.00167785	0.984835	24807.3	4.23749	0.262067	0	0.999799	1.45015	0.0674704	16377.1;6070.05;3220.03;3100.03;890.008;1584.01;	15536.9;4842.96;3220.03;3100.03;890.008;897.295;	0.962384;0.825508;0.966177;0.961992;0.924055;0.418925;	8731	1.03	1.02583	1.02602	1.03051
D:\test_move_folder\2022053_T3_Evosep_C1_E1_PRID_31_QID_17_a1524h_Plate2_9_7126.d	2022053_T3_Evosep_C1_E1_PRID_31_QID_17_a1524h_Plate2_9_7126	P70389	P70389;A0A0R4J0S2	ALS_MOUSE	Igfals	58007.5	47739.5	41607.3	58007.5	47739.5	41607.3	41607.3	SLPEHVFQGLGR	SLPEHVFQGLGR	SLPEHVFQGLGR2	2	0.000233343	0.000233343	0.00163079	0.00319489	0.00258398	0.00208768	0.00266667	0	1	24714.8	16169.8	20868.8	22075.8	0.905168	5.78637	5.73333	5.85705	37.1111	5.71708	37.4503	Insulin-like growth factor-binding protein complex acid labile subunit	0.000347222	0.00167785	0.994498	26144.2	3.97905	0.236733	0	0.99979	0.798362	0.0712866	20368.2;5337.04;2536.02;3169.03;1015.01;1774.01;	19192;4527.43;2353.79;3169.03;305.51;730.992;	0.909637;0.911241;0.839682;0.92674;0.675547;0.495054;	8785	1.03045	1.02583	1.02488	1.03124
D:\test_move_folder\2022053_T3_Evosep_C1_E1_PRID_31_QID_17_a8-24h_Plate2_13_7130.d	2022053_T3_Evosep_C1_E1_PRID_31_QID_17_a8-24h_Plate2_13_7130	P70389	P70389;A0A0R4J0S2	ALS_MOUSE	Igfals	17006.8	14860.1	24880.2	17006.8	14860.1	24880.2	24880.2	SLPEHVFQGLGR	SLPEHVFQGLGR	SLPEHVFQGLGR2	2	0.000319285	0.00199443	0.00163079	0.00274725	0.00219298	0.00208768	0.00225734	0	1	13658.7	11251.2	13291.9	17123.7	0.923976	5.78754	5.71684	5.82287	37.1111	5.69921	37.7903	Insulin-like growth factor-binding protein complex acid labile subunit	0.000347222	0.00167785	0.983807	17596.2	3.99274	0.341442	0	0.998212	1.39914	0.0817083	11610.1;3643.03;1088.01;1808.02;465.005;906.008;	11392.7;2705.25;457.986;1808.02;209.847;371.388;	0.933831;0.758419;0.667366;0.926878;0.680576;0.152561;	8785	1.03	1.02583	1.02581	1.02906
D:\test_move_folder\2022053_T3_Evosep_C1_E1_PRID_31_QID_17_a40-24h_Plate2_14_7131.d	2022053_T3_Evosep_C1_E1_PRID_31_QID_17_a40-24h_Plate2_14_7131	P70389	P70389;A0A0R4J0S2	ALS_MOUSE	Igfals	17521.6	16139.9	15513.9	17521.6	16139.9	15513.9	15513.9	SLPEHVFQGLGR	SLPEHVFQGLGR	SLPEHVFQGLGR2	2	0.000356633	0.00178411	0.00163079	0.00292398	0.00218341	0.00208768	0.00224719	0	1	8324.92	6621.38	7416.61	11317.1	0.875538	5.80148	5.73077	5.8545	37.1111	5.73383	37.7128	Insulin-like growth factor-binding protein complex acid labile subunit	0.000347222	0.00167785	0.905318	12703.1	3.70186	0.199852	0	0.998403	0.289136	0.089809	7867.07;2694.03;731.008;1225.01;437.004;1318.01;	6833.25;1490.75;266.654;1225.01;403.301;258.409;	0.869145;0.740084;0.604075;0.970285;0.926043;-0.0358503;	8812	1.03	1.02583	1.02535	1.02966
D:\test_move_folder\2022053_T3_Evosep_C1_E1_PRID_31_QID_17_b7- 72h_Plate2_15_7132.d	2022053_T3_Evosep_C1_E1_PRID_31_QID_17_b7- 72h_Plate2_15_7132	P70389	P70389;A0A0R4J0S2	ALS_MOUSE	Igfals	55153.1	39596.3	34186.6	55153.1	39596.3	34186.6	34186.6	SLPEHVFQGLGR	SLPEHVFQGLGR	SLPEHVFQGLGR2	2	2.62301e-05	2.62301e-05	0.00163079	0.0025	0.00193798	0.00208768	0.0020284	0	1	19826.1	12733.7	17622.4	20763.8	0.968269	5.78519	5.69681	5.83822	37.1111	5.72169	37.8181	Insulin-like growth factor-binding protein complex acid labile subunit	0.000347222	0.00167785	0.997101	23360.3	3.98756	0.303955	0	0.999976	0	-10000000	15512.1;5801.05;2761.03;2135.02;1248.01;1496.01;	15283.7;3759.19;2407.37;2135.02;1174.16;750.652;	0.986402;0.780724;0.871741;0.947303;0.887932;0.542735;	8785	1.03	1.02583	1.0254	1.0305
D:\test_move_folder\2022053_T3_Evosep_C1_E1_PRID_31_QID_17_b37-72h_Plate2_16_7133.d	2022053_T3_Evosep_C1_E1_PRID_31_QID_17_b37-72h_Plate2_16_7133	P70389	P70389;A0A0R4J0S2	ALS_MOUSE	Igfals	42093.4	33933.6	32469.1	42093.4	33933.6	32469.1	32469.1	SLPEHVFQGLGR	SLPEHVFQGLGR	SLPEHVFQGLGR2	2	0.000281452	0.000678772	0.00163079	0.0030303	0.00244499	0.00208768	0.00250627	0	1	25067.6	18259.7	22629.3	24690.8	0.936564	5.78495	5.71423	5.83796	37.1111	5.71043	37.6944	Insulin-like growth factor-binding protein complex acid labile subunit	0.000347222	0.00167785	0.993482	27351.3	4.08288	0.276906	0	0.999387	0	-10000000	18885.2;5547.05;3549.03;3121.03;1198.01;1125.01;	18456.2;4651.2;3490.41;3121.03;1015.02;715.505;	0.941783;0.926053;0.912619;0.932484;0.813679;0.419323;	8785	1.03	1.02583	1.02581	1.02955
D:\test_move_folder\2022053_T3_Evosep_C1_E1_PRID_31_QID_17_b13- 72h_Plate2_18_7135.d	2022053_T3_Evosep_C1_E1_PRID_31_QID_17_b13- 72h_Plate2_18_7135	P70389	P70389;A0A0R4J0S2	ALS_MOUSE	Igfals	32932.2	29708.7	33214.8	32932.2	29708.7	33214.8	33214.8	SLPEHVFQGLGR	SLPEHVFQGLGR	SLPEHVFQGLGR2	2	0.000141044	0.000141044	0.00163079	0.00294985	0.00242718	0.00208768	0.0025	0	1	24389.5	21995.3	22546.4	25161.4	0.969612	5.78902	5.736	5.84201	37.1111	5.71399	37.8186	Insulin-like growth factor-binding protein complex acid labile subunit	0.000347222	0.00167785	0.992044	27218.3	4.48107	0.36651	0	0.999872	0.7889	0.0524058	19959.2;4778.04;3531.03;2348.02;251.002;598.006;	18893.8;4088.77;3531.03;1964.63;91.5293;367.922;	0.990174;0.909361;0.950893;0.805512;0.634114;0.728242;	8785	1.03	1.02583	1.02729	1.02892
D:\test_move_folder\2022053_T3_Evosep_C1_E1_PRID_31_QID_17_c7-w1_Plate2_19_7136.d	2022053_T3_Evosep_C1_E1_PRID_31_QID_17_c7-w1_Plate2_19_7136	P70389	P70389;A0A0R4J0S2	ALS_MOUSE	Igfals	43649.4	38116	40480.7	43649.4	38116	40480.7	40480.7	SLPEHVFQGLGR	SLPEHVFQGLGR	SLPEHVFQGLGR2	2	4.64552e-05	4.64552e-05	0.00163079	0.0035461	0.002849	0.00208768	0.00294985	0	1	24011.8	22963.9	26097.5	31116	0.963576	5.77041	5.71736	5.82342	37.1111	5.69317	37.681	Insulin-like growth factor-binding protein complex acid labile subunit	0.000347222	0.00167785	0.993501	28629.3	4.61112	0.295052	0	0.999958	1.10946	0.0702475	18109.1;6670.06;3614.03;2578.03;929.009;600.005;	17862.4;5625.59;3614.03;2535.37;532.519;81.7707;	0.963502;0.921954;0.968545;0.957014;0.761871;-0.0825761;	8758	1.03	1.02583	1.02594	1.02951
D:\test_move_folder\2022053_T3_Evosep_C1_E1_PRID_31_QID_17_b24-6h_Plate2_20_7137.d	2022053_T3_Evosep_C1_E1_PRID_31_QID_17_b24-6h_Plate2_20_7137	P70389	P70389;A0A0R4J0S2	ALS_MOUSE	Igfals	54199.3	41932.2	38349.5	54199.3	41932.2	38349.5	38349.5	SLPEHVFQGLGR	SLPEHVFQGLGR	SLPEHVFQGLGR2	2	0.000135419	0.000135419	0.00163079	0.00265957	0.00212766	0.00208768	0.0021978	0	1	20292.9	16167.2	19494.7	24093.7	0.951913	5.78805	5.73505	5.84108	37.1111	5.73507	37.5426	Insulin-like growth factor-binding protein complex acid labile subunit	0.000347222	0.00167785	0.985418	25080.2	3.98628	0.205115	0	0.999879	1.05417	0.0327524	17858.1;4566.04;2210.02;2005.02;956.01;1154.01;	17454.8;3644.37;833.051;2005.02;482.055;403.715;	0.9623;0.847963;0.703848;0.964557;0.690442;0.563696;	8785	1.03	1.02583	1.02548	1.03043
D:\test_move_folder\2022053_T3_Evosep_C1_E1_PRID_31_QID_17_a11-12h_Plate2_21_7138.d	2022053_T3_Evosep_C1_E1_PRID_31_QID_17_a11-12h_Plate2_21_7138	P70389	P70389;A0A0R4J0S2	ALS_MOUSE	Igfals	33086.3	25734.1	33841.5	33086.3	25734.1	33841.5	33841.5	SLPEHVFQGLGR	SLPEHVFQGLGR	SLPEHVFQGLGR2	2	0.000355872	0.000360579	0.00163079	0.00364964	0.00276243	0.00208768	0.00282486	0	1	20151.9	18120.6	20651.4	21058.5	0.962569	5.76959	5.71655	5.82262	37.1111	5.73188	37.5452	Insulin-like growth factor-binding protein complex acid labile subunit	0.000347222	0.00167785	0.984771	20549.2	3.8193	0.246676	0	0.999676	0.299834	0.0836046	15046.1;5557.05;2836.03;2314.02;812.007;337.003;	15046.1;3101.65;2819.9;2285.86;812.007;107.029;	0.980519;0.792648;0.908208;0.911478;0.857081;0.0740816;	8758	1.03	1.02583	1.0254	1.03
D:\test_move_folder\2022054_T3_Evosep_C1_E1_PRID_31_QID_17_a82-12h_Plate3_9_7172.d	2022054_T3_Evosep_C1_E1_PRID_31_QID_17_a82-12h_Plate3_9_7172	P70389	P70389;A0A0R4J0S2	ALS_MOUSE	Igfals	24310.2	22350.9	17123.6	24310.2	22350.9	17123.6	17123.6	SLPEHVFQGLGR	SLPEHVFQGLGR	SLPEHVFQGLGR2	2	0.000551724	0.0085886	0.00163079	0.00307692	0.00245098	0.00208768	0.00249377	0	1	3991.31	2551.28	2926.71	11797	0.175787	5.76857	5.71551	5.89226	37.1111	5.7248	37.4641	Insulin-like growth factor-binding protein complex acid labile subunit	0.000347222	0.00167785	0.928394	16088.1	3.27422	0.218028	0	0.99244	0.567	0.0384272	20624.2;2868.03;460.005;685.008;2811.02;2211.02;	2854.06;1219.33;452.242;685.008;44.3847;850.617;	-0.0731196;0.341569;0.922744;0.719707;-0.216903;0.449516;	8758	1.03	1.02583	1.02738	1.02721
D:\test_move_folder\2022053_T3_Evosep_C1_E1_PRID_31_QID_17_a6-24h_Plate1_14_7088.d	2022053_T3_Evosep_C1_E1_PRID_31_QID_17_a6-24h_Plate1_14_7088	P70389	P70389;A0A0R4J0S2	ALS_MOUSE	Igfals	31907.3	27633.3	25749.9	31907.3	27633.3	25749.9	25749.9	SLPEHVFQGLGR	SLPEHVFQGLGR	SLPEHVFQGLGR2	2	0.000326691	0.0018099	0.00163079	0.00337838	0.0026178	0.00208768	0.00269542	0	1	15311.1	10842.5	13737.1	14805.8	0.92923	5.75541	5.68473	5.80846	37.1111	5.68341	37.543	Insulin-like growth factor-binding protein complex acid labile subunit	0.000347222	0.00167785	0.945924	16502.2	3.51979	0.304694	0	0.998396	0.596638	0.0721303	11763.1;3399.03;2111.02;1504.01;547.006;1846.01;	11758.3;2995.76;2111.02;1441.79;216.009;131.894;	0.921697;0.836939;0.965979;0.936859;0.586625;-0.0992533;	8758	1.035	1.02583	1.02248	1.03682
D:\test_move_folder\2022053_T3_Evosep_C1_E1_PRID_31_QID_17_a9-12h_Plate1_22_7096.d	2022053_T3_Evosep_C1_E1_PRID_31_QID_17_a9-12h_Plate1_22_7096	P70389	P70389;A0A0R4J0S2	ALS_MOUSE	Igfals	36476.3	34457.5	29505.9	36476.3	34457.5	29505.9	29505.9	SLPEHVFQGLGR	SLPEHVFQGLGR	SLPEHVFQGLGR2	2	0.000125788	0.000125788	0.00163079	0.00243902	0.00180505	0.00208768	0.00186567	0	1	19186	14631.5	17737.6	18973	0.939204	5.75764	5.70461	5.82833	37.1111	5.70058	37.5945	Insulin-like growth factor-binding protein complex acid labile subunit	0.000347222	0.00167785	0.986843	20522.2	3.7489	0.300289	0	0.999888	0.154101	0.208585	15970.2;5134.04;1958.02;1939.02;531.004;1272.01;	15455;3422.04;1792;1939.02;450.289;238.61;	0.947949;0.761777;0.81599;0.983381;0.914422;-0.121882;	8758	1.02958	1.02583	1.02483	1.03035
D:\test_move_folder\2022053_T3_Evosep_C1_E1_PRID_31_QID_17_a2-24h_Plate1_32_7105.d	2022053_T3_Evosep_C1_E1_PRID_31_QID_17_a2-24h_Plate1_32_7105	P70389	P70389;A0A0R4J0S2	ALS_MOUSE	Igfals	40924.2	31238.8	28373.2	40924.2	31238.8	28373.2	28373.2	SLPEHVFQGLGR	SLPEHVFQGLGR	SLPEHVFQGLGR2	2	0.000308356	0.000320451	0.00163079	0.00306748	0.00230415	0.00208768	0.00238663	0	1	18847.9	12431.1	16326	16679.7	0.948323	5.78613	5.68012	5.83919	37.1111	5.70882	37.7049	Insulin-like growth factor-binding protein complex acid labile subunit	0.000347222	0.00167785	0.965529	19256.2	4.252	0.241288	0	0.999716	1.44562	0.107124	14491.1;6449.06;3007.02;1970.01;1296.01;1723.02;	13908.2;4789.57;3007.02;1932.68;1107.27;1290.23;	0.952249;0.825166;0.970976;0.884822;0.821835;0.833744;	8785	1.03042	1.02583	1.02335	1.03311
D:\test_move_folder\2022053_T3_Evosep_C1_E1_PRID_31_QID_17_A39-12_Plate1_44_7114.d	2022053_T3_Evosep_C1_E1_PRID_31_QID_17_A39-12_Plate1_44_7114	P70389	P70389;A0A0R4J0S2	ALS_MOUSE	Igfals	30443.5	25983	25244.1	30443.5	25983	25244.1	25244.1	SLPEHVFQGLGR	SLPEHVFQGLGR	SLPEHVFQGLGR2	2	0.000349773	0.00215564	0.00163079	0.00316456	0.00253165	0.00208768	0.00260417	0	1	16552.6	12109.6	14351	14706.9	0.945237	5.75377	5.68304	5.80692	37.1111	5.69401	37.5969	Insulin-like growth factor-binding protein complex acid labile subunit	0.000347222	0.00167785	0.934117	16963.1	4.63287	0.256662	0	0.998068	1.34141	0.130945	13376.1;3967.04;1544.01;2070.02;256.003;942.009;	13076.9;2785.02;1405.69;2070.02;120.03;328.646;	0.95135;0.699215;0.872575;0.955959;0.710821;0.0953138;	8731	1.03042	1.02583	1.02513	1.03132
D:\test_move_folder\2022053_T3_Evosep_C1_E1_PRID_31_QID_17_a11-24h_Plate2_23_7140.d	2022053_T3_Evosep_C1_E1_PRID_31_QID_17_a11-24h_Plate2_23_7140	P70389	P70389;A0A0R4J0S2	ALS_MOUSE	Igfals	51351.8	38988.4	36405.6	51351.8	38988.4	36405.6	36405.6	SLPEHVFQGLGR	SLPEHVFQGLGR	SLPEHVFQGLGR2	2	0.000289519	0.00038301	0.00163079	0.00294118	0.00235294	0.00208768	0.00242131	0	1	20277.3	15931.1	19938.5	24543.3	0.963613	5.80453	5.75139	5.85755	37.1111	5.74461	37.7158	Insulin-like growth factor-binding protein complex acid labile subunit	0.000347222	0.00167785	0.987388	24960.2	4.57029	0.221949	0	0.999657	0.310203	0.128638	15879.1;4735.04;2085.02;2468.03;809.007;1245.01;	15724.2;4130.25;2085.02;2468.03;769.733;829.418;	0.966997;0.968737;0.951403;0.952366;0.935305;0.741129;	8812	1.03045	1.02583	1.02492	1.03089
D:\test_move_folder\2022053_T3_Evosep_C1_E1_PRID_31_QID_17_a20-12h_Plate2_25_7142.d	2022053_T3_Evosep_C1_E1_PRID_31_QID_17_a20-12h_Plate2_25_7142	P70389	P70389;A0A0R4J0S2	ALS_MOUSE	Igfals	26169.2	24837	21323	26169.2	24837	21323	21323	SLPEHVFQGLGR	SLPEHVFQGLGR	SLPEHVFQGLGR2	2	0.000352983	0.000432515	0.00163079	0.00238663	0.00184502	0.00208768	0.00191571	0	1	12965.6	11541.5	13429.2	15324.1	0.964627	5.80638	5.77102	5.85942	37.1111	5.7336	37.5941	Insulin-like growth factor-binding protein complex acid labile subunit	0.000347222	0.00167785	0.979386	14795.1	3.79247	0.308609	0	0.999607	0.294198	0.107567	11970.1;2861.02;1445.01;1130.01;508.004;1045.01;	11220.9;2039.35;614.702;1130.01;417.842;433.379;	0.985348;0.860777;0.770236;0.864608;0.893472;0.346231;	8812	1.03	1.02583	1.02399	1.03181
D:\test_move_folder\2022053_T3_Evosep_C1_E1_PRID_31_QID_17_a88-12h_Plate2_26_7143.d	2022053_T3_Evosep_C1_E1_PRID_31_QID_17_a88-12h_Plate2_26_7143	P70389	P70389;A0A0R4J0S2	ALS_MOUSE	Igfals	29909.9	26678.6	23838	29909.9	26678.6	23838	23838	SLPEHVFQGLGR	SLPEHVFQGLGR	SLPEHVFQGLGR2	2	0.000311526	0.00245863	0.00163079	0.0025	0.00183824	0.00208768	0.00191939	0	1	13706.3	9369.67	11533	12467.6	0.812119	5.81178	5.77643	5.90016	37.1111	5.78192	37.4981	Insulin-like growth factor-binding protein complex acid labile subunit	0.000347222	0.00167785	0.967694	14817.1	4.04004	0.225278	0	0.99781	1.1319	0.173786	13213.1;3352.03;1921.02;1454.01;1172.01;960.008;	10331.3;2725.72;1921.02;1454.01;728.039;533.253;	0.770705;0.844811;0.95493;0.917699;0.497984;0.654781;	8812	1.03	1.02583	1.02153	1.03383
D:\test_move_folder\2022053_T3_Evosep_C1_E1_PRID_31_QID_17_a3-24h_Plate2_28_7145.d	2022053_T3_Evosep_C1_E1_PRID_31_QID_17_a3-24h_Plate2_28_7145	P70389	P70389;A0A0R4J0S2	ALS_MOUSE	Igfals	34173.6	28702.5	27812.4	34173.6	28702.5	27812.4	27812.4	SLPEHVFQGLGR	SLPEHVFQGLGR	SLPEHVFQGLGR2	2	0.000248978	0.000248978	0.00163079	0.0027248	0.00220751	0.00208768	0.00227273	0	1	22157.1	17398.9	22118	19040.5	0.920044	5.76821	5.67986	5.83894	37.1111	5.71504	37.5079	Insulin-like growth factor-binding protein complex acid labile subunit	0.000347222	0.00167785	0.98725	19074.2	4.32138	0.845173	0	0.999775	0	-10000000	19233.2;4594.04;2344.02;2366.02;807.007;1625.01;	17449.2;1544.66;2341.86;2366.02;0;666.76;	0.912904;0.474552;0.923901;0.968883;0.375652;0.638666;	8758	1.03	1.02583	1.0237	1.03088
D:\test_move_folder\2022053_T3_Evosep_C1_E1_PRID_31_QID_17_a37-24h_Plate2_29_7146.d	2022053_T3_Evosep_C1_E1_PRID_31_QID_17_a37-24h_Plate2_29_7146	P70389	P70389;A0A0R4J0S2	ALS_MOUSE	Igfals	52587.5	40008.6	41324.1	52587.5	40008.6	41324.1	41324.1	SLPEHVFQGLGR	SLPEHVFQGLGR	SLPEHVFQGLGR2	2	8.12696e-05	8.12696e-05	0.00163079	0.00273973	0.00221729	0.00208768	0.0022831	0	1	26938.3	19432	25318.4	24961.3	0.921841	5.76807	5.69736	5.82107	37.1111	5.71505	37.6645	Insulin-like growth factor-binding protein complex acid labile subunit	0.000347222	0.00167785	0.976978	26558.3	4.23197	0.354506	0	0.999927	0.786223	0.0788758	20872.2;8166.08;3890.04;2730.03;1353.01;1199.01;	20621.4;6419.29;3586.82;2730.03;1240.41;517.911;	0.92051;0.823193;0.906286;0.95233;0.84736;0.459492;	8758	1.02583	1.02583	1.02473	1.0263
D:\test_move_folder\2022053_T3_Evosep_C1_E1_PRID_31_QID_17_a88-24h_Plate2_30_7147.d	2022053_T3_Evosep_C1_E1_PRID_31_QID_17_a88-24h_Plate2_30_7147	P70389	P70389;A0A0R4J0S2	ALS_MOUSE	Igfals	26493.2	23653.7	19248.5	26493.2	23653.7	19248.5	19248.5	SLPEHVFQGLGR	SLPEHVFQGLGR	SLPEHVFQGLGR2	2	0.000331895	0.00239235	0.00163079	0.00318471	0.0025974	0.00208768	0.00265252	0	1	11950.8	8093.28	10121.7	11218	0.948105	5.78554	5.73252	5.83855	37.1111	5.73177	37.553	Insulin-like growth factor-binding protein complex acid labile subunit	0.000347222	0.00167785	0.985047	13245.1	3.25873	0.28033	0	0.997843	0.57871	0.163383	9761.08;4136.04;1024.01;1375.01;372.004;1580.01;	9629.17;3314.4;946.592;1375.01;338.291;821.563;	0.955668;0.789989;0.847983;0.964062;0.835959;0.548783;	8785	1.02545	1.02583	1.02439	1.02676
D:\test_move_folder\2022053_T3_Evosep_C1_E1_PRID_31_QID_17_a21-24h_Plate2_31_7148.d	2022053_T3_Evosep_C1_E1_PRID_31_QID_17_a21-24h_Plate2_31_7148	P70389	P70389;A0A0R4J0S2	ALS_MOUSE	Igfals	54907.5	40855.2	44735.2	54907.5	40855.2	44735.2	44735.2	SLPEHVFQGLGR	SLPEHVFQGLGR	SLPEHVFQGLGR2	2	0.000345304	0.00174373	0.00163079	0.00331126	0.00242718	0.00208768	0.00251256	0	1	32252.4	24113.4	28267.7	28730.4	0.974097	5.76647	5.71316	5.81951	37.1111	5.70205	37.7118	Insulin-like growth factor-binding protein complex acid labile subunit	0.000347222	0.00167785	0.99153	32780.3	4.54176	0.267237	0	0.998441	1.45657	0.0173676	25553.2;6909.06;4855.04;3225.03;1601.01;766.006;	24517.2;6391.95;4510.23;3225.03;1418.06;695.758;	0.979556;0.916781;0.952733;0.962477;0.834376;0.826827;	8758	1.03	1.02583	1.02488	1.03032
D:\test_move_folder\2022053_T3_Evosep_C1_E1_PRID_31_QID_17_a19-24h_Plate2_32_7149.d	2022053_T3_Evosep_C1_E1_PRID_31_QID_17_a19-24h_Plate2_32_7149	P70389	P70389;A0A0R4J0S2	ALS_MOUSE	Igfals	54556	48306.2	46386.9	54556	48306.2	46386.9	46386.9	SLPEHVFQGLGR	SLPEHVFQGLGR	SLPEHVFQGLGR2	2	6.42981e-05	6.42981e-05	0.00163079	0.00298507	0.00250627	0.00208768	0.00257732	0	1	25178.8	19123.4	24144.5	25603.4	0.956003	5.76771	5.71471	5.82074	37.1111	5.71178	37.5326	Insulin-like growth factor-binding protein complex acid labile subunit	0.000347222	0.00167785	0.971702	26700.2	4.49126	0.31754	0	0.999942	1.20318	0.192347	19911.2;5371.04;3251.03;2563.03;1212.01;1050.01;	19591;4932.69;3024.79;2563.03;1194.41;266.237;	0.965129;0.971259;0.902889;0.948933;0.911699;0.536008;	8758	1.03	1.02583	1.02396	1.03103
D:\test_move_folder\2022053_T3_Evosep_C1_E1_PRID_31_QID_17_a22-24h_Plate2_33_7150.d	2022053_T3_Evosep_C1_E1_PRID_31_QID_17_a22-24h_Plate2_33_7150	P70389	P70389;A0A0R4J0S2	ALS_MOUSE	Igfals	31171.4	26557.8	24446.7	31171.4	26557.8	24446.7	24446.7	SLPEHVFQGLGR	SLPEHVFQGLGR	SLPEHVFQGLGR2	2	0.000228828	0.000228828	0.00163079	0.00273224	0.00220264	0.00208768	0.00227273	0	1	12090.4	10015.4	11904.1	14948.1	0.322958	5.80194	5.74893	5.908	37.1111	5.73155	37.7288	Insulin-like growth factor-binding protein complex acid labile subunit	0.000347222	0.00167785	0.959998	15182.1	3.76349	0.280424	0	0.999795	0.23326	0.0295716	21445.2;3811.03;1246.01;1871.02;1699.01;1580.01;	9823.64;3186.19;395.772;1871.02;248.944;718.624;	0.19756;0.933413;0.599998;0.922745;-0.14924;0.705294;	8812	1.03	1.02583	1.02291	1.03234
D:\test_move_folder\2022053_T3_Evosep_C1_E1_PRID_31_QID_17_a21b-24h_Plate2_34_7151.d	2022053_T3_Evosep_C1_E1_PRID_31_QID_17_a21b-24h_Plate2_34_7151	P70389	P70389;A0A0R4J0S2	ALS_MOUSE	Igfals	35355	34891.4	30499.7	35355	34891.4	30499.7	30499.7	SLPEHVFQGLGR	SLPEHVFQGLGR	SLPEHVFQGLGR2	2	0.000753296	0.00120447	0.00163079	0.003861	0.00285714	0.00208768	0.00294985	0	1	12381.9	14230	13099.1	13381.8	0.952986	5.80995	5.75693	5.84527	37.1111	5.74354	37.7621	Insulin-like growth factor-binding protein complex acid labile subunit	0.000347222	0.00167785	0.989368	12649.1	3.05212	0.315921	0	0.998914	0.761196	0.244507	9692.1;2607.02;2010.02;1112.01;197.002;880.006;	9293.24;2158.68;1976.63;1112.01;84.1207;786.353;	0.96475;0.805344;0.923749;0.906646;0.741835;0.876099;	8812	1.03045	1.02583	1.02356	1.03205
D:\test_move_folder\2022053_T3_Evosep_C1_E1_PRID_31_QID_17_b19-72h_Plate2_35_7152.d	2022053_T3_Evosep_C1_E1_PRID_31_QID_17_b19-72h_Plate2_35_7152	P70389	P70389;A0A0R4J0S2	ALS_MOUSE	Igfals	47202.8	39716.7	36950.5	47202.8	39716.7	36950.5	36950.5	SLPEHVFQGLGR	SLPEHVFQGLGR	SLPEHVFQGLGR2	2	0.000301386	0.000398618	0.00163079	0.00257732	0.00215054	0.00208768	0.00221239	0	1	28737.3	22076.2	27121.3	23652	0.942383	5.77273	5.71969	5.84341	37.1111	5.71243	37.565	Insulin-like growth factor-binding protein complex acid labile subunit	0.000347222	0.00167785	0.991896	25061.2	4.57408	0.204489	0	0.999637	0.925645	0.0847635	23211.3;7157.07;3573.04;3400.03;1576.01;1191.01;	21819.8;6329.16;3517.54;3400.03;902.991;961.389;	0.933719;0.941152;0.951062;0.989004;0.568692;0.851977;	8758	1.02583	1.02583	1.02126	1.02956
D:\test_move_folder\2022053_T3_Evosep_C1_E1_PRID_31_QID_17_D31-w5_Plate2_37_7154.d	2022053_T3_Evosep_C1_E1_PRID_31_QID_17_D31-w5_Plate2_37_7154	P70389	P70389;A0A0R4J0S2	ALS_MOUSE	Igfals	42390.3	34670.2	36215.5	42390.3	34670.2	36215.5	36215.5	SLPEHVFQGLGR	SLPEHVFQGLGR	SLPEHVFQGLGR2	2	0.000214059	0.000214059	0.00163079	0.003125	0.0025	0.00208768	0.00259067	0	1	21251.8	18915.9	22075.7	20120.2	0.94224	5.75466	5.71929	5.82532	37.1111	5.72306	37.3967	Insulin-like growth factor-binding protein complex acid labile subunit	0.000347222	0.00167785	0.989032	19369.2	4.32676	0.293844	0	0.999808	1.62852	0.256808	16883.2;4420.04;2960.03;2205.02;895.007;1421.01;	16086.7;4006.22;2960.03;2205.02;599.833;375.583;	0.95261;0.932857;0.906808;0.914153;0.729488;-0.0998126;	8731	1.02545	1.02583	1.02057	1.03047
D:\test_move_folder\2022053_T3_Evosep_C1_E1_PRID_31_QID_17_D37-w5_Plate2_38_7155.d	2022053_T3_Evosep_C1_E1_PRID_31_QID_17_D37-w5_Plate2_38_7155	P70389	P70389;A0A0R4J0S2	ALS_MOUSE	Igfals	47270.9	38458	37635.4	47270.9	38458	37635.4	37635.4	SLPEHVFQGLGR	SLPEHVFQGLGR	SLPEHVFQGLGR2	2	0.000305157	0.0008824	0.00163079	0.00308642	0.00234742	0.00208768	0.00243309	0	1	27378	21896.4	27096.7	22694.6	0.955416	5.76829	5.6976	5.82131	37.1111	5.69292	37.7054	Insulin-like growth factor-binding protein complex acid labile subunit	0.000347222	0.00167785	0.98756	22930.2	2.92561	0.768651	0	0.99921	0.709638	0.0862995	23908.2;7271.06;2787.03;2366.02;775.007;1423.01;	23754.5;4768.03;1257.52;2366.02;432.405;1217.89;	0.968813;0.709132;0.66702;0.974202;0.779769;0.852371;	8758	1.02542	1.02583	1.0204	1.03024
D:\test_move_folder\2022053_T3_Evosep_C1_E1_PRID_31_QID_17_D32-w5_Plate2_39_7156.d	2022053_T3_Evosep_C1_E1_PRID_31_QID_17_D32-w5_Plate2_39_7156	P70389	P70389;A0A0R4J0S2	ALS_MOUSE	Igfals	55653.5	43894.6	45330	55653.5	43894.6	45330	45330	SLPEHVFQGLGR	SLPEHVFQGLGR	SLPEHVFQGLGR2	2	8.88603e-05	8.88603e-05	0.00163079	0.0030303	0.0021645	0.00208768	0.00224215	0	1	21384.5	17097.4	20365.1	26647.4	0.981742	5.75779	5.68708	5.8108	37.1111	5.69012	37.5823	Insulin-like growth factor-binding protein complex acid labile subunit	0.000347222	0.00167785	0.985828	27981.3	4.52048	0.169522	0	0.99992	0.497557	0.152382	16112.2;5759.05;3059.03;2579.02;994.009;1133.01;	15779.8;4684.4;3059.03;2545.69;983.009;707.028;	0.991866;0.963899;0.926096;0.985855;0.987453;0.507619;	8731	1.03	1.02583	1.026	1.03001
D:\test_move_folder\2022053_T3_Evosep_C1_E1_PRID_31_QID_17_A22-24_Plate2_40_7157.d	2022053_T3_Evosep_C1_E1_PRID_31_QID_17_A22-24_Plate2_40_7157	P70389	P70389;A0A0R4J0S2	ALS_MOUSE	Igfals	35004.7	35307.2	33570.3	35004.7	35307.2	33570.3	33570.3	SLPEHVFQGLGR	SLPEHVFQGLGR	SLPEHVFQGLGR2	2	0.000320616	0.00133588	0.00163079	0.00226757	0.00175747	0.00208768	0.00182815	0	1	18138.6	15126.2	16556.9	23010.9	0.442367	5.78566	5.66194	5.90936	37.1111	5.75026	37.3377	Insulin-like growth factor-binding protein complex acid labile subunit	0.000347222	0.00167785	0.954866	25209.2	4.62417	0.249145	0	0.998799	1.19853	0.0521943	37791.3;7180.06;2566.03;2561.02;3673.04;1860.02;	13146.7;7180.06;2430.95;2561.02;170.283;1016.85;	0.265531;0.929782;0.892272;0.923078;-0.185271;0.680391;	8785	1.03	1.02583	1.02455	1.02998
D:\test_move_folder\2022053_T3_Evosep_C1_E1_PRID_31_QID_17_A24-12_Plate2_43_7158.d	2022053_T3_Evosep_C1_E1_PRID_31_QID_17_A24-12_Plate2_43_7158	P70389	P70389;A0A0R4J0S2	ALS_MOUSE	Igfals	35392.1	31366.6	29470.5	35392.1	31366.6	29470.5	29470.5	SLPEHVFQGLGR	SLPEHVFQGLGR	SLPEHVFQGLGR2	2	0.0003427	0.000643743	0.00163079	0.00217865	0.00171527	0.00208768	0.00178891	0	1	15833.8	12607.9	14971.8	17670.8	0.863281	5.82196	5.75127	5.91035	37.1111	5.76344	37.6968	Insulin-like growth factor-binding protein complex acid labile subunit	0.000347222	0.00167785	0.992764	18688.2	3.34532	0.300731	0	0.999428	1.15065	0.0317896	14421.1;3443.03;2067.02;1588.01;1011.01;1297.01;	12296.3;2179.1;1949.49;1588.01;522.642;659.451;	0.85961;0.690699;0.828162;0.934824;0.465657;0.71231;	8839	1.03045	1.02583	1.02525	1.03069
D:\test_move_folder\2022053_T3_Evosep_C1_E1_PRID_31_QID_17_A40-12_Plate2_44_7159.d	2022053_T3_Evosep_C1_E1_PRID_31_QID_17_A40-12_Plate2_44_7159	P70389	P70389;A0A0R4J0S2	ALS_MOUSE	Igfals	29820.6	26256.2	20945.8	29820.6	26256.2	20945.8	20945.8	SLPEHVFQGLGR	SLPEHVFQGLGR	SLPEHVFQGLGR2	2	0.00156169	0.0428198	0.00163079	0.00381679	0.00278552	0.00208768	0.00286533	0	1	10149.1	8209.76	9857.59	14441.1	0.808094	5.78791	5.66419	5.85857	37.1111	5.70711	37.707	Insulin-like growth factor-binding protein complex acid labile subunit	0.000347222	0.00167785	0.957678	14868.2	2.3144	0.240636	0	0.963009	0.727493	0.0937292	10570.1;3410.03;1335.01;1133.01;438.004;1604.01;	9517.3;3410.03;631.778;0;217.604;1067.24;	0.81614;0.871966;0.686896;0.491583;0.766133;0.598358;	8785	1.03	1.02583	1.02583	1.03005
D:\test_move_folder\2022053_T3_Evosep_C1_E1_PRID_31_QID_17_D3-w5_1_Plate2_45_7160.d	2022053_T3_Evosep_C1_E1_PRID_31_QID_17_D3-w5_1_Plate2_45_7160	P70389	P70389;A0A0R4J0S2	ALS_MOUSE	Igfals	45537.1	37671.6	37638.9	45537.1	37671.6	37638.9	37638.9	SLPEHVFQGLGR	SLPEHVFQGLGR	SLPEHVFQGLGR2	2	9.50355e-05	9.50355e-05	0.00163079	0.00306748	0.00242131	0.00208768	0.00250627	0	1	17649.2	15290.1	17531.8	23047.9	0.971335	5.80452	5.7515	5.85755	37.1111	5.73261	37.7852	Insulin-like growth factor-binding protein complex acid labile subunit	0.000347222	0.00167785	0.994032	23202.2	3.73135	0.336446	0	0.999915	0	-10000000	12677.1;3594.03;3016.03;1956.01;780.007;719.007;	12677.1;1960.35;3016.03;1956.01;757.238;666.49;	0.970137;0.718314;0.978794;0.967601;0.811336;0.823174;	8812	1.03	1.02583	1.02642	1.02938
D:\test_move_folder\2022053_T3_Evosep_C1_E1_PRID_31_QID_17_A5-12_Plate2_46_7161.d	2022053_T3_Evosep_C1_E1_PRID_31_QID_17_A5-12_Plate2_46_7161	P70389	P70389;A0A0R4J0S2	ALS_MOUSE	Igfals	26871.1	25411	17603.5	26871.1	25411	17603.5	17603.5	SLPEHVFQGLGR	SLPEHVFQGLGR	SLPEHVFQGLGR2	2	0.000330469	0.000789251	0.00163079	0.0031746	0.00261097	0.00208768	0.00265957	0	1	7840.97	7200.17	8138.8	16978.5	0.783415	5.76912	5.69835	5.85749	37.1111	5.71561	37.5645	Insulin-like growth factor-binding protein complex acid labile subunit	0.000347222	0.00167785	0.98011	16357.2	3.23071	0.259063	0	0.999297	1.20062	0.0593592	9066.08;2833.03;761.006;847.007;126.001;1606.02;	6580.97;914.597;412.998;847.007;33.2261;830.618;	0.763053;0.100713;0.798008;0.934502;0.570614;0.699453;	8758	1.03	1.02583	1.02697	1.02727
D:\test_move_folder\2022053_T3_Evosep_C1_E1_PRID_31_QID_17_b5- 6h_Plate3_1_7164.d	2022053_T3_Evosep_C1_E1_PRID_31_QID_17_b5- 6h_Plate3_1_7164	P70389	P70389;A0A0R4J0S2	ALS_MOUSE	Igfals	48132.1	40435.2	38609.3	48132.1	40435.2	38609.3	38609.3	SLPEHVFQGLGR	SLPEHVFQGLGR	SLPEHVFQGLGR2	2	0.000338181	0.00088402	0.00163079	0.00287356	0.00232558	0.00208768	0.00239808	0	1	12176.7	11014.7	11917.4	26741.4	0.926221	5.77422	5.72118	5.82724	37.1111	5.72434	37.5228	Insulin-like growth factor-binding protein complex acid labile subunit	0.000347222	0.00167785	0.992917	27323.3	3.65868	0.322286	0	0.999198	0.445839	0.085506	8810.09;3899.04;1782.02;1675.02;211.002;735.006;	8810.09;3122.32;1691.54;1675.02;0;222.704;	0.928012;0.827335;0.890343;0.953031;0.259686;-0.0151908;	8758	1.03	1.02583	1.03026	1.02489
D:\test_move_folder\2022053_T3_Evosep_C1_E1_PRID_31_QID_17_b8-6h_Plate3_2_7165.d	2022053_T3_Evosep_C1_E1_PRID_31_QID_17_b8-6h_Plate3_2_7165	P70389	P70389;A0A0R4J0S2	ALS_MOUSE	Igfals	23697.2	17767.3	19279.4	23697.2	17767.3	19279.4	19279.4	SLPEHVFQGLGR	SLPEHVFQGLGR	SLPEHVFQGLGR2	2	0.00186829	0.0331803	0.00163079	0.0026178	0.00204918	0.00208768	0.00210084	0	1	2992	2190.18	2475.92	11309.7	0.146347	5.81169	5.77636	5.93543	37.1111	5.74169	37.571	Insulin-like growth factor-binding protein complex acid labile subunit	0.000347222	0.00167785	0.870418	13667.1	2.25759	0.294404	0	0.970954	1.75385	0.231316	16945.1;1829.02;839.007;770.006;2174.02;1692.01;	1862.9;1033.36;839.007;290.091;0;287.144;	-0.146958;0.567296;0.619741;0.660732;-0.260647;0.271473;	8839	1.025	1.02583	1.02858	1.02122
D:\test_move_folder\2022053_T3_Evosep_C1_E1_PRID_31_QID_17_b16-6h_Plate3_3_7166.d	2022053_T3_Evosep_C1_E1_PRID_31_QID_17_b16-6h_Plate3_3_7166	P70389	P70389;A0A0R4J0S2	ALS_MOUSE	Igfals	32912.9	28720.2	32145.5	32912.9	28720.2	32145.5	32145.5	SLPEHVFQGLGR	SLPEHVFQGLGR	SLPEHVFQGLGR2	2	0.000876937	0.00623109	0.00163079	0.00359712	0.00259067	0.00208768	0.0026455	0	1	6891.09	5741.85	6259.46	15170.4	0.97123	5.80509	5.76975	5.85824	37.1111	5.74055	37.5107	Insulin-like growth factor-binding protein complex acid labile subunit	0.000347222	0.00167785	0.974316	16701.2	2.28818	0.256972	0	0.994442	1.01097	0.382467	5559.05;2096.02;934.01;866.01;216.002;1599.01;	5559.05;518.303;934.01;398.03;139.528;1286.82;	0.99895;0.222696;0.917261;0.710727;0.719734;0.957782;	8812	1.035	1.02583	1.02816	1.03105
D:\test_move_folder\2022053_T3_Evosep_C1_E1_PRID_31_QID_17_b37-6h_Plate3_4_7167.d	2022053_T3_Evosep_C1_E1_PRID_31_QID_17_b37-6h_Plate3_4_7167	P70389	P70389;A0A0R4J0S2	ALS_MOUSE	Igfals	43407.5	32991.3	34143.2	43407.5	32991.3	34143.2	34143.2	SLPEHVFQGLGR	SLPEHVFQGLGR	SLPEHVFQGLGR2	2	0.000338983	0.000948869	0.00163079	0.00266667	0.00183824	0.00208768	0.00222717	0	1	10139.8	7759.84	9430.86	18779.6	0.942033	5.80378	5.73311	5.85684	37.1111	5.73516	37.6013	Insulin-like growth factor-binding protein complex acid labile subunit	0.000347222	0.00167785	0.962719	20191.2	2.85294	0.220909	0	0.999145	0.598116	0.0143342	7525.07;2013.01;1772.01;1478.01;527.005;1714.01;	7491.07;874.004;1772.01;876.673;500.762;379.368;	0.964926;0.741312;0.917569;0.795866;0.860947;0.250145;	8812	1.035	1.02583	1.02638	1.03298
D:\test_move_folder\2022053_T3_Evosep_C1_E1_PRID_31_QID_17_b7- 6h_Plate3_5_7168.d	2022053_T3_Evosep_C1_E1_PRID_31_QID_17_b7- 6h_Plate3_5_7168	P70389	P70389;A0A0R4J0S2	ALS_MOUSE	Igfals	48061.9	34704.5	36016.6	48061.9	34704.5	36016.6	36016.6	SLPEHVFQGLGR	SLPEHVFQGLGR	SLPEHVFQGLGR2	2	0.000618429	0.002509	0.00163079	0.002849	0.00222717	0.00208768	0.00229885	0	1	18030.8	14232.6	17923	22673.9	0.92037	5.8061	5.77076	5.91214	37.1111	5.7396	37.5701	Insulin-like growth factor-binding protein complex acid labile subunit	0.000347222	0.00167785	0.98398	22810.2	2.83315	0.225944	0	0.99776	1.0107	0.0670383	14960.1;2636.02;2081.02;1944.02;1364.01;1620.01;	14020.4;705.761;2066.39;1944.02;836.672;720.611;	0.91378;0.410142;0.938259;0.948882;0.33615;0.521254;	8812	1.03	1.02583	1.02647	1.02941
D:\test_move_folder\2022053_T3_Evosep_C1_E1_PRID_31_QID_17_a7-12h_Plate3_6_7169.d	2022053_T3_Evosep_C1_E1_PRID_31_QID_17_a7-12h_Plate3_6_7169	P70389	P70389;A0A0R4J0S2	ALS_MOUSE	Igfals	29081.9	21313.2	25498.1	29081.9	21313.2	25498.1	25498.1	SLPEHVFQGLGR	SLPEHVFQGLGR	SLPEHVFQGLGR2	2	0.000639795	0.00553944	0.00163079	0.00309598	0.00239234	0.00208768	0.002457	0	1	10348.5	8802.66	10392.9	17185.5	0.93321	5.78704	5.73402	5.84007	37.1111	5.72501	37.603	Insulin-like growth factor-binding protein complex acid labile subunit	0.000347222	0.00167785	0.96533	17112.1	3.0855	0.248914	0	0.995052	0.322497	0.0761809	7798.07;3045.03;1738.02;1071.01;428.003;1609.01;	7542.17;1183.36;1738.02;1068.32;231.319;773.291;	0.927684;0.607995;0.947603;0.948812;0.737014;0.560153;	8785	1.03042	1.02583	1.02774	1.02819
D:\test_move_folder\2022053_T3_Evosep_C1_E1_PRID_31_QID_17_a5-12h_Plate3_7_7170.d	2022053_T3_Evosep_C1_E1_PRID_31_QID_17_a5-12h_Plate3_7_7170	P70389	P70389;A0A0R4J0S2	ALS_MOUSE	Igfals	24668.3	22151.2	17057.9	24668.3	22151.2	17057.9	17057.9	SLPEHVFQGLGR	SLPEHVFQGLGR	SLPEHVFQGLGR2	2	0.000386698	0.000436303	0.00163079	0.00321543	0.00242718	0.00208768	0.00248756	0	1	7560.73	6276.62	7422.82	11055.7	0.925928	5.78612	5.73309	5.83913	37.1111	5.73274	37.582	Insulin-like growth factor-binding protein complex acid labile subunit	0.000347222	0.00167785	0.975458	11261.1	3.5255	0.278288	0	0.999614	1.24713	0.0327721	6429.06;2285.02;891.008;709.007;619.006;659.006;	6065.35;1442.36;786.37;709.007;149.966;303.067;	0.921135;0.596305;0.925978;0.966871;0.546401;0.272565;	8785	1.03455	1.02583	1.02692	1.03285
D:\test_move_folder\2022054_T3_Evosep_C1_E1_PRID_31_QID_17_a19-12h_Plate3_23_7186.d	2022054_T3_Evosep_C1_E1_PRID_31_QID_17_a19-12h_Plate3_23_7186	P70389	P70389;A0A0R4J0S2	ALS_MOUSE	Igfals	26731.5	22062.3	20881.6	26731.5	22062.3	20881.6	20881.6	SLPEHVFQGLGR	SLPEHVFQGLGR	SLPEHVFQGLGR2	2	0.00107181	0.0153524	0.00163079	0.00282486	0.00227273	0.00208768	0.00233645	0	1	3856.46	3126.43	3461.55	12248.7	0.898942	5.838	5.76731	5.87337	37.1111	5.76097	37.7507	Insulin-like growth factor-binding protein complex acid labile subunit	0.000347222	0.00167785	0.977656	13646.1	2.93473	0.443606	0	0.98638	1.45382	0.204068	2919.02;1237.01;821.007;515.004;131.001;499.005;	2842.39;536.415;821.007;193.064;118.171;0;	0.92039;0.470862;0.88529;0.641228;0.837172;0.193467;	8866	1.03455	1.02583	1.0307	1.02877
D:\test_move_folder\2022053_T3_Evosep_C1_E1_PRID_31_QID_17_a14-12h_Plate2_5_7123.d	2022053_T3_Evosep_C1_E1_PRID_31_QID_17_a14-12h_Plate2_5_7123	P70389	P70389;A0A0R4J0S2	ALS_MOUSE	Igfals	28340.6	25298.9	23874.8	28340.6	25298.9	23874.8	23874.8	SLPEHVFQGLGR	SLPEHVFQGLGR	SLPEHVFQGLGR2	2	0.000122954	0.000122954	0.00163079	0.00287356	0.00232558	0.00208768	0.00239234	0	1	12987.9	10359.7	12643.3	16175.4	0.919566	5.76838	5.71539	5.8214	37.1111	5.69731	37.8689	Insulin-like growth factor-binding protein complex acid labile subunit	0.000347222	0.00167785	0.965496	16616.1	4.54042	0.295426	0	0.999889	1.09874	0.207	11166.1;2141.02;1375.01;1316.01;482.005;664.007;	10296.8;2023.46;1375.01;1316.01;241.259;183.148;	0.918708;0.94594;0.869901;0.978167;0.725994;0.441428;	8758	1.03042	1.02583	1.02556	1.02954
D:\test_move_folder\2022053_T3_Evosep_C1_E1_PRID_31_QID_17_b31-72h_Plate2_17_7134.d	2022053_T3_Evosep_C1_E1_PRID_31_QID_17_b31-72h_Plate2_17_7134	P70389	P70389;A0A0R4J0S2	ALS_MOUSE	Igfals	52290.4	39135.4	32809.9	52290.4	39135.4	32809.9	32809.9	SLPEHVFQGLGR	SLPEHVFQGLGR	SLPEHVFQGLGR2	2	0.000291121	0.00029599	0.00163079	0.002849	0.0022831	0.00208768	0.00233645	0	1	21118.4	16674	20388.9	27391.2	0.940224	5.80437	5.73367	5.85741	37.1111	5.72985	37.8236	Insulin-like growth factor-binding protein complex acid labile subunit	0.000347222	0.00167785	0.979938	28371.3	4.68541	0.289902	0	0.999731	1.23525	0.23341	16523.1;6457.06;2725.02;2576.02;980.008;1835.01;	15849.6;5289.09;2725.02;2543.76;906.23;1147.64;	0.929278;0.823897;0.979145;0.966732;0.866164;0.612042;	8812	1.03083	1.02583	1.02571	1.02962
D:\test_move_folder\2022053_T3_Evosep_C1_E1_PRID_31_QID_17_a10-12h_Plate2_22_7139.d	2022053_T3_Evosep_C1_E1_PRID_31_QID_17_a10-12h_Plate2_22_7139	P70389	P70389;A0A0R4J0S2	ALS_MOUSE	Igfals	35317.7	32098.1	30855.8	35317.7	32098.1	30855.8	30855.8	SLPEHVFQGLGR	SLPEHVFQGLGR	SLPEHVFQGLGR2	2	0.000197311	0.000197311	0.00163079	0.003125	0.00251889	0.00208768	0.00258398	0	1	19720.6	17227.1	20399.6	24127.3	0.921111	5.78593	5.73286	5.85658	37.1111	5.73078	37.6926	Insulin-like growth factor-binding protein complex acid labile subunit	0.000347222	0.00167785	0.993657	23324.3	4.08997	0.231741	0	0.999823	0.703446	0.174496	17065.1;4050.04;1904.01;2288.02;1247.01;879.008;	15694.1;3253.28;1738.44;2288.02;1247.01;586.857;	0.920491;0.824654;0.887093;0.95121;0.954635;0.631851;	8785	1.03	1.02583	1.0264	1.02905
D:\test_move_folder\2022053_T3_Evosep_C1_E1_PRID_31_QID_17_a4-12h_Plate2_27_7144.d	2022053_T3_Evosep_C1_E1_PRID_31_QID_17_a4-12h_Plate2_27_7144	P70389	P70389;A0A0R4J0S2	ALS_MOUSE	Igfals	37204.3	31452.4	31450.7	37204.3	31452.4	31450.7	31450.7	SLPEHVFQGLGR	SLPEHVFQGLGR	SLPEHVFQGLGR2	2	0.00023417	0.00023417	0.00163079	0.00324675	0.00255754	0.00208768	0.00263852	0	1	24064.1	18782.9	21813.8	22530	0.933932	5.7686	5.71562	5.82164	37.1111	5.72063	37.6525	Insulin-like growth factor-binding protein complex acid labile subunit	0.000347222	0.00167785	0.981958	24854.2	4.5002	0.249921	0	0.999787	0.172246	0.270671	20299.2;5354.05;3047.02;1807.01;993.008;700.006;	19417.9;4622.25;3047.02;1599.18;871.169;408.461;	0.945058;0.945418;0.928607;0.808989;0.81549;0.691599;	8758	1.03	1.02583	1.02317	1.03076
D:\test_move_folder\2022053_T3_Evosep_C1_E1_PRID_31_QID_17_A81-24_Plate2_47_7162.d	2022053_T3_Evosep_C1_E1_PRID_31_QID_17_A81-24_Plate2_47_7162	P70389	P70389;A0A0R4J0S2	ALS_MOUSE	Igfals	23478.2	26395.6	27507.3	23478.2	26395.6	27507.3	27507.3	SLPEHVFQGLGR	SLPEHVFQGLGR	SLPEHVFQGLGR2	2	0.000372301	0.000155232	0.00163079	0.00392157	0.00289855	0.00208768	0.00295858	0	1	9737.89	10284	9028.07	17347.3	0.96201	5.79053	5.73751	5.82587	37.1111	5.72426	37.9665	Insulin-like growth factor-binding protein complex acid labile subunit	0.000347222	0.00167785	0.961677	18711.2	3.44601	0.328314	0	0.999861	0.527085	0.0534508	7351.07;2727.03;1296.01;1281.01;151.001;373.004;	7271.62;1513.48;1185.25;1281.01;71.5197;134.025;	0.971025;0.682526;0.909389;0.959524;0.716909;0.406913;	8785	1.03	1.02583	1.02973	1.02541
D:\test_move_folder\2022053_T3_Evosep_C1_E1_PRID_31_QID_17_a23-12h_Plate3_8_7171.d	2022053_T3_Evosep_C1_E1_PRID_31_QID_17_a23-12h_Plate3_8_7171	P70389	P70389;A0A0R4J0S2	ALS_MOUSE	Igfals	37488.4	30225.5	26226.8	37488.4	30225.5	26226.8	26226.8	SLPEHVFQGLGR	SLPEHVFQGLGR	SLPEHVFQGLGR2	2	0.000302389	0.00137856	0.00163079	0.00319489	0.00263852	0.00208768	0.00271003	0	1	12139.6	8734.94	10651.3	17187.6	0.934712	5.768	5.71496	5.82129	37.1111	5.7059	37.5765	Insulin-like growth factor-binding protein complex acid labile subunit	0.000347222	0.00167785	0.996494	19589.2	3.62367	0.239303	0	0.998763	0	-10000000	9861.1;2959.03;1408.01;1034.01;482.005;1388.01;	9728.4;2036.96;1377.21;1034.01;255.016;984.681;	0.936472;0.778756;0.897039;0.968339;0.716837;0.748014;	8758	1.03	1.02583	1.02641	1.02826
D:\test_move_folder\2022054_T3_Evosep_C1_E1_PRID_31_QID_17_d38-w1_Plate3_15_7178.d	2022054_T3_Evosep_C1_E1_PRID_31_QID_17_d38-w1_Plate3_15_7178	P70389	P70389;A0A0R4J0S2	ALS_MOUSE	Igfals	48129.9	38207	38210.4	48129.9	38207	38210.4	38210.4	SLPEHVFQGLGR	SLPEHVFQGLGR	SLPEHVFQGLGR2	2	0.000352983	0.0039419	0.00163079	0.00321543	0.00250627	0.00208768	0.00258398	0	1	9611.32	8860.59	10397.8	28014.1	0.955746	5.80524	5.75221	5.85826	37.1111	5.73474	37.7042	Insulin-like growth factor-binding protein complex acid labile subunit	0.000347222	0.00167785	0.995754	25895.2	3.3758	0.102198	0	0.996447	1.62173	0.0636185	7911.07;4130.04;1720.02;731.006;675.006;655.005;	7891.3;1875.17;1720.02;0;554.67;366.311;	0.971414;0.418463;0.883863;0.203388;0.8181;0.230965;	8812	1.035	1.02583	1.03027	1.02973
D:\test_move_folder\2022054_T3_Evosep_C1_E1_PRID_31_QID_17_c32-w1_Plate3_16_7179.d	2022054_T3_Evosep_C1_E1_PRID_31_QID_17_c32-w1_Plate3_16_7179	P70389	P70389;A0A0R4J0S2	ALS_MOUSE	Igfals	41964.4	35101.6	32890.8	41964.4	35101.6	32890.8	32890.8	SLPEHVFQGLGR	SLPEHVFQGLGR	SLPEHVFQGLGR2	2	6.59463e-05	6.59463e-05	0.00163079	0.00377358	0.00278552	0.00208768	0.00285714	0	1	9783.45	8574.35	9869.65	22460.4	0.947712	5.80755	5.75453	5.86059	37.1111	5.74168	37.6162	Insulin-like growth factor-binding protein complex acid labile subunit	0.000347222	0.00167785	0.992814	22264.2	4.38815	0.355498	0	0.99994	0.873433	0.0747646	7532.06;3211.03;1244.01;1016.01;263.002;596.005;	7527.44;2282.07;1240.01;1016.01;262.398;179.058;	0.94429;0.678143;0.945234;0.976092;0.865612;-0.0063717;	8812	1.03	1.02583	1.0304	1.02533
D:\test_move_folder\2022054_T3_Evosep_C1_E1_PRID_31_QID_17_c31b-w1_Plate3_17_7180.d	2022054_T3_Evosep_C1_E1_PRID_31_QID_17_c31b-w1_Plate3_17_7180	P70389	P70389;A0A0R4J0S2	ALS_MOUSE	Igfals	47527.6	39543.8	38987.2	47527.6	39543.8	38987.2	38987.2	SLPEHVFQGLGR	SLPEHVFQGLGR	SLPEHVFQGLGR2	2	0.000242535	0.000242535	0.00163079	0.00287356	0.00229358	0.00208768	0.0023753	0	1	11361.1	10387.3	11727.7	27249.2	0.94842	5.78487	5.74951	5.83788	37.1111	5.73529	37.4207	Insulin-like growth factor-binding protein complex acid labile subunit	0.000347222	0.00167785	0.985133	26397.3	3.9112	0.296452	0	0.999782	0.947938	0.0449474	9034.09;3383.03;1056.01;1335.01;217.002;644.005;	9034.09;2781.14;1023.83;1303.17;129.799;272.834;	0.955308;0.806005;0.918254;0.924371;0.751055;0.0799346;	8785	1.03	1.02583	1.03072	1.02376
D:\test_move_folder\2022054_T3_Evosep_C1_E1_PRID_31_QID_17_b40-72h_Plate3_26_7189.d	2022054_T3_Evosep_C1_E1_PRID_31_QID_17_b40-72h_Plate3_26_7189	P70389	P70389;A0A0R4J0S2	ALS_MOUSE	Igfals	54464.5	42878.5	30270	54464.5	42878.5	30270	30270	SLPEHVFQGLGR	SLPEHVFQGLGR	SLPEHVFQGLGR2	2	0.000557414	0.0182285	0.00163079	0.00307692	0.00232019	0.00208768	0.00234192	0	1	5821.47	3406.32	4610.47	14668.3	0.89249	5.80313	5.75009	5.85622	37.1111	5.73388	37.5905	Insulin-like growth factor-binding protein complex acid labile subunit	0.000347222	0.00167785	0.93856	18521.1	2.46151	0.289981	0	0.983977	1.89035	0.0544227	5583.06;2910.03;657.006;618.005;385.003;926.01;	4836.69;1378.16;657.006;327.767;151.377;76.3287;	0.905737;0.754398;0.936968;0.607865;0.797965;0.0772628;	8812	1.035	1.02583	1.02902	1.03081
D:\test_move_folder\2022054_T3_Evosep_C1_E1_PRID_31_QID_17_b18-72h_Plate3_27_7190.d	2022054_T3_Evosep_C1_E1_PRID_31_QID_17_b18-72h_Plate3_27_7190	P70389	P70389;A0A0R4J0S2	ALS_MOUSE	Igfals	53360.5	41118.4	34479.3	53360.5	41118.4	34479.3	34479.3	SLPEHVFQGLGR	SLPEHVFQGLGR	SLPEHVFQGLGR2	2	0.000340599	0.000571106	0.00163079	0.00244499	0.00224215	0.00208768	0.00232019	0	1	10542.2	7962.94	9835.11	25372.2	0.925	5.80473	5.76938	5.85781	37.1111	5.75511	37.5044	Insulin-like growth factor-binding protein complex acid labile subunit	0.000347222	0.00167785	0.981387	27196.3	3.63033	0.266603	0	0.999485	1.1488	0.0284884	9078.09;2687.03;1017.01;1345.01;645.008;1104.01;	8232.2;2101.71;1017.01;1292.96;279.15;353.686;	0.93211;0.901111;0.872367;0.921134;0.753993;-0.0186065;	8812	1.03455	1.02583	1.029	1.03014
D:\test_move_folder\2022054_T3_Evosep_C1_E1_PRID_31_QID_17_c40-w1_Plate3_29_7192.d	2022054_T3_Evosep_C1_E1_PRID_31_QID_17_c40-w1_Plate3_29_7192	P70389	P70389;A0A0R4J0S2	ALS_MOUSE	Igfals	42745.4	36898.5	38688.5	42745.4	36898.5	38688.5	38688.5	SLPEHVFQGLGR	SLPEHVFQGLGR	SLPEHVFQGLGR2	2	0.000115962	0.000115962	0.00163079	0.00321543	0.00243309	0.00208768	0.00251889	0	1	11063	11025.6	11973.5	24133.5	0.935997	5.78745	5.71674	5.84048	37.1111	5.73177	37.526	Insulin-like growth factor-binding protein complex acid labile subunit	0.000347222	0.00167785	0.97551	22298.2	3.90596	0.266727	0	0.999896	1.3171	0.0571381	8904.09;4081.04;963.008;1407.01;482.004;960.008;	8886.78;3034.98;963.008;1213.18;464.401;115.622;	0.953158;0.852251;0.901553;0.837627;0.966441;0.0629327;	8785	1.03455	1.02583	1.03089	1.0282
D:\test_move_folder\2022054_T3_Evosep_C1_E1_PRID_31_QID_17_B21-6_Plate3_32_7194.d	2022054_T3_Evosep_C1_E1_PRID_31_QID_17_B21-6_Plate3_32_7194	P70389	P70389;A0A0R4J0S2	ALS_MOUSE	Igfals	46592.5	36769.6	26636.5	46592.5	36769.6	26636.5	26636.5	SLPEHVFQGLGR	SLPEHVFQGLGR	SLPEHVFQGLGR2	2	0.0011564	0.0140424	0.00163079	0.00284091	0.00217391	0.00208768	0.00225225	0	1	7002	4555.82	5659.79	14171.4	0.933498	5.80334	5.75034	5.85639	37.1111	5.73137	37.6109	Insulin-like growth factor-binding protein complex acid labile subunit	0.000347222	0.00167785	0.986614	17532.1	3.20709	0.247535	0	0.987786	0.50991	0.0504859	4901.04;3080.03;1111.01;1198.01;474.005;1250.01;	4881.36;1235.59;1111.01;1009.63;255.568;353.305;	0.936659;-0.0318995;0.969491;0.878608;0.769225;0.316339;	8812	1.035	1.02583	1.02685	1.032
D:\test_move_folder\2022054_T3_Evosep_C1_E1_PRID_31_QID_17_a10-24h_Plate3_14_7177.d	2022054_T3_Evosep_C1_E1_PRID_31_QID_17_a10-24h_Plate3_14_7177	P70389	P70389;A0A0R4J0S2	ALS_MOUSE	Igfals	55680.5	48109.1	49242.8	55680.5	48109.1	49242.8	49242.8	SLPEHVFQGLGR	SLPEHVFQGLGR	SLPEHVFQGLGR2	2	0.000101794	0.000101794	0.00163079	0.0030581	0.00233645	0.00208768	0.00240385	0	1	14458.9	11929.5	14680	26849.8	0.951061	5.78977	5.7544	5.84278	37.1111	5.74247	37.4817	Insulin-like growth factor-binding protein complex acid labile subunit	0.000347222	0.00167785	0.992571	26445.3	3.98784	0.232523	0	0.999908	0.409278	0.0741041	11224.1;2571.03;1994.02;1615.01;329.003;667.005;	10896.8;2473.53;1947;1615.01;128.831;550.382;	0.962568;0.946894;0.918809;0.912299;0.668226;0.867342;	8785	1.03	1.02583	1.02939	1.02593
D:\test_move_folder\2022054_T3_Evosep_C1_E1_PRID_31_QID_17_a24-12h_Plate4_10_7208.d	2022054_T3_Evosep_C1_E1_PRID_31_QID_17_a24-12h_Plate4_10_7208	P70389	P70389;A0A0R4J0S2	ALS_MOUSE	Igfals	29284.7	23074.8	23824.9	29284.7	23074.8	23824.9	23824.9	SLPEHVFQGLGR	SLPEHVFQGLGR	SLPEHVFQGLGR2	2	0.000308356	0.00099106	0.00163079	0.00258398	0.0018622	0.00208768	0.00194175	0	1	9319.56	9089.77	10187.3	23900	0.928766	5.80513	5.7521	5.87582	37.1111	5.73213	37.5447	Insulin-like growth factor-binding protein complex acid labile subunit	0.000347222	0.00167785	0.968669	21864.2	3.24677	0.388737	0	0.999111	0.638076	0.0925854	7144.06;2932.03;1367.01;1015.01;134.001;460.004;	6991.15;1281.63;1313.4;1015.01;0;61.7653;	0.93215;0.564505;0.901516;0.940716;-0.225159;0.141128;	8812	1.03045	1.02583	1.0301	1.02626
D:\test_move_folder\2022054_T3_Evosep_C1_E1_PRID_31_QID_17_b26-6h_Plate3_21_7184.d	2022054_T3_Evosep_C1_E1_PRID_31_QID_17_b26-6h_Plate3_21_7184	P70389	P70389;A0A0R4J0S2	ALS_MOUSE	Igfals	42216.8	30940.3	22244.6	42216.8	30940.3	22244.6	22244.6	SLPEHVFQGLGR	SLPEHVFQGLGR	SLPEHVFQGLGR2	2	0.000521376	0.0117115	0.00163079	0.00250627	0.00204082	0.00208768	0.00210084	0	1	5509.2	3482.01	4240.08	13818.2	0.856054	5.78867	5.73565	5.84169	37.1111	5.73987	37.5445	Insulin-like growth factor-binding protein complex acid labile subunit	0.000347222	0.00167785	0.953232	17954.2	2.34299	0.710421	0	0.989644	1.25989	0.0318024	4990.04;1402.01;310.002;588.005;131.001;909.008;	4990.04;796.248;0;519.154;31.4369;108.64;	0.856182;0.708777;0.338051;0.854827;0.599522;-0.0534506;	8785	1.035	1.02583	1.02825	1.03134
D:\test_move_folder\2022054_T3_Evosep_C1_E1_PRID_31_QID_17_b39-6h_Plate3_18_7181.d	2022054_T3_Evosep_C1_E1_PRID_31_QID_17_b39-6h_Plate3_18_7181	P70389	P70389;A0A0R4J0S2	ALS_MOUSE	Igfals	43830.7	35047.9	32992.5	43830.7	35047.9	32992.5	32992.5	SLPEHVFQGLGR	SLPEHVFQGLGR	SLPEHVFQGLGR2	2	0.00035868	0.00124449	0.00163079	0.00284091	0.00221239	0.00208768	0.00228833	0	1	7713.71	5386.17	6566.02	18159.1	0.944995	5.80341	5.7327	5.83875	37.1111	5.73423	37.614	Insulin-like growth factor-binding protein complex acid labile subunit	0.000347222	0.00167785	0.986974	21333.2	3.12948	0.272634	0	0.998888	0.727738	0.115261	5957.05;4586.04;1190.01;784.006;513.004;1326.01;	5882.08;1523.88;1047.62;784.006;254.328;476.767;	0.961299;-0.078506;0.888168;0.898605;0.742788;0.0983395;	8812	1.03455	1.02583	1.03028	1.02962
D:\test_move_folder\2022054_T3_Evosep_C1_E1_PRID_31_QID_17_b39-72h_Plate3_25_7188.d	2022054_T3_Evosep_C1_E1_PRID_31_QID_17_b39-72h_Plate3_25_7188	P70389	P70389;A0A0R4J0S2	ALS_MOUSE	Igfals	46418.4	37557.6	35240.3	46418.4	37557.6	35240.3	35240.3	SLPEHVFQGLGR	SLPEHVFQGLGR	SLPEHVFQGLGR2	2	0.0002936	0.00494623	0.00163079	0.00309598	0.00248139	0.00208768	0.00255754	0	1	8406.04	6506.14	7724.07	24093.1	0.915039	5.82089	5.73253	5.87391	37.1111	5.76539	37.7514	Insulin-like growth factor-binding protein complex acid labile subunit	0.000347222	0.00167785	0.993566	26220.3	2.35561	0.193692	0	0.995558	1.53866	0.0606501	7860.07;4372.04;841.009;1123.01;243.002;914.008;	7283.03;2277.01;0;1123.01;0;318.975;	0.914963;0.295102;0.58943;0.915533;0.29832;0.570747;	8839	1.035	1.02583	1.0309	1.02932
D:\test_move_folder\2022054_T3_Evosep_C1_E1_PRID_31_QID_17_b31-6h_Plate4_4_7202.d	2022054_T3_Evosep_C1_E1_PRID_31_QID_17_b31-6h_Plate4_4_7202	P70389	P70389;A0A0R4J0S2	ALS_MOUSE	Igfals	40855.4	30489.7	30670.9	40855.4	30489.7	30670.9	30670.9	SLPEHVFQGLGR	SLPEHVFQGLGR	SLPEHVFQGLGR2	2	0.000302024	0.00391517	0.00163079	0.00288184	0.00233645	0.00208768	0.00240964	0	1	6989.91	5547.87	6418.73	18257.5	0.967596	5.78668	5.73366	5.83972	37.1111	5.71768	37.6784	Insulin-like growth factor-binding protein complex acid labile subunit	0.000347222	0.00167785	0.988535	19882.2	2.93658	0.195666	0	0.996526	0.879788	0.109894	6066.07;2752.02;673.007;1022.01;618.006;725.007;	5967.9;1672.59;0;1022.01;576.617;60.2531;	0.971824;0.163773;0.400494;0.942909;0.905473;-0.444611;	8785	1.035	1.02583	1.02883	1.03119
D:\test_move_folder\2022054_T3_Evosep_C1_E1_PRID_31_QID_17_a37-12h_Plate3_22_7185.d	2022054_T3_Evosep_C1_E1_PRID_31_QID_17_a37-12h_Plate3_22_7185	P70389	P70389;A0A0R4J0S2	ALS_MOUSE	Igfals	32584	31847.5	30011.6	32584	31847.5	30011.6	30011.6	SLPEHVFQGLGR	SLPEHVFQGLGR	SLPEHVFQGLGR2	2	1.22788e-05	1.22788e-05	0.00163079	0.00297619	0.00239234	0.00208768	0.00247525	0	1	9825.21	9265.86	9204.29	26622.4	0.952498	5.77122	5.71824	5.84196	37.1111	5.71174	37.4233	Insulin-like growth factor-binding protein complex acid labile subunit	0.000347222	0.00167785	0.994107	28418.3	4.68285	0.340311	0	0.999989	0.251824	0.0757522	7658.07;6631.06;1146.01;1026.01;492.004;525.005;	7658.07;3119.55;1141.13;1026.01;417.267;463.819;	0.960455;0.207208;0.922773;0.926162;0.819482;0.930578;	8758	1.03045	1.02583	1.03353	1.02342
D:\test_move_folder\2022054_T3_Evosep_C1_E1_PRID_31_QID_17_a12-24h_Plate3_13_7176.d	2022054_T3_Evosep_C1_E1_PRID_31_QID_17_a12-24h_Plate3_13_7176	P70389	P70389;A0A0R4J0S2	ALS_MOUSE	Igfals	41085.4	34858.4	36509.3	41085.4	34858.4	36509.3	36509.3	SLPEHVFQGLGR	SLPEHVFQGLGR	SLPEHVFQGLGR2	2	0.000316256	0.000392883	0.00163079	0.00390625	0.00294985	0.00208768	0.0030303	0	1	11984.3	10913.4	12436.8	23480.5	0.932196	5.78549	5.73247	5.8385	37.1111	5.72297	37.568	Insulin-like growth factor-binding protein complex acid labile subunit	0.000347222	0.00167785	0.977267	22626.2	4.69601	0.237058	0	0.999642	0	-10000000	9782.11;3045.03;1745.02;1161.01;186.002;645.005;	9159.53;1525.6;1745.02;1079.77;66.9971;204.755;	0.926319;0.604795;0.94805;0.956432;0.593844;0.203523;	8785	1.03045	1.02583	1.03123	1.02546
D:\test_move_folder\2022054_T3_Evosep_C1_E1_PRID_31_QID_17_D15-w5_Plate3_35_7197.d	2022054_T3_Evosep_C1_E1_PRID_31_QID_17_D15-w5_Plate3_35_7197	P70389	P70389;A0A0R4J0S2	ALS_MOUSE	Igfals	44916.4	34754.6	35741.3	44916.4	34754.6	35741.3	35741.3	SLPEHVFQGLGR	SLPEHVFQGLGR	SLPEHVFQGLGR2	2	0.000217846	0.000217846	0.00163079	0.00320513	0.00247525	0.00208768	0.00254453	0	1	11567.4	11073.6	12104.8	21753.9	0.940122	5.78534	5.74999	5.83836	37.1111	5.71852	37.5481	Insulin-like growth factor-binding protein complex acid labile subunit	0.000347222	0.00167785	0.988132	20788.2	4.06181	0.413158	0	0.999804	1.38578	0.145673	9120.07;2843.03;1749.01;1348.01;313.002;347.003;	8599.96;2405.09;1749.01;1218.44;52.6394;296.836;	0.944083;0.850035;0.941428;0.91029;0.521108;0.917999;	8785	1.035	1.02583	1.02987	1.03052
D:\test_move_folder\2022054_T3_Evosep_C1_E1_PRID_31_QID_17_D3-w5_2_Plate3_33_7195.d	2022054_T3_Evosep_C1_E1_PRID_31_QID_17_D3-w5_2_Plate3_33_7195	P70389	P70389;A0A0R4J0S2	ALS_MOUSE	Igfals	49385.4	40814.5	41405.2	49385.4	40814.5	41405.2	41405.2	SLPEHVFQGLGR	SLPEHVFQGLGR	SLPEHVFQGLGR2	2	0.000322165	0.000805449	0.00163079	0.003125	0.0025	0.00208768	0.00259067	0	1	7385.37	7088.96	8134.04	23780	0.891163	5.83919	5.78615	5.89219	37.1111	5.77167	37.6587	Insulin-like growth factor-binding protein complex acid labile subunit	0.000347222	0.00167785	0.987853	21591.2	4.68574	0.353528	0	0.999266	0.567	0.0553941	6459.06;3341.03;824.006;736.007;349.003;803.008;	6231.08;2169.02;418.285;736.007;145.387;174.822;	0.891271;0.380299;0.762076;0.963615;0.596361;-0.0913568;	8866	1.02591	1.02583	1.02962	1.02185
D:\test_move_folder\2022054_T3_Evosep_C1_E1_PRID_31_QID_17_c39-w1_Plate3_28_7191.d	2022054_T3_Evosep_C1_E1_PRID_31_QID_17_c39-w1_Plate3_28_7191	P70389	P70389;A0A0R4J0S2	ALS_MOUSE	Igfals	54849.5	40143.5	39185.9	54849.5	40143.5	39185.9	39185.9	SLPEHVFQGLGR	SLPEHVFQGLGR	SLPEHVFQGLGR2	2	4.88009e-05	4.88009e-05	0.00163079	0.00320513	0.00260417	0.00208768	0.00269542	0	1	12776.4	13070.1	14768	35910.2	0.935151	5.78734	5.73435	5.85804	37.1111	5.73005	37.4431	Insulin-like growth factor-binding protein complex acid labile subunit	0.000347222	0.00167785	0.994501	31067.3	3.10691	0.165735	0	0.999956	1.01118	0.165902	9677.07;4075.03;1768.02;1697.01;621.005;748.007;	9374.38;2710.94;1705.02;1697.01;574.792;148.746;	0.927513;0.789303;0.958389;0.953991;0.886574;-0.0237919;	8785	1.03	1.02583	1.03011	1.02499
D:\test_move_folder\2022054_T3_Evosep_C1_E1_PRID_31_QID_17_a6-12h_Plate4_9_7207.d	2022054_T3_Evosep_C1_E1_PRID_31_QID_17_a6-12h_Plate4_9_7207	P70389	P70389;A0A0R4J0S2	ALS_MOUSE	Igfals	34343.4	25493.5	25523.3	34343.4	25493.5	25523.3	25523.3	SLPEHVFQGLGR	SLPEHVFQGLGR	SLPEHVFQGLGR2	2	0.000298686	0.00232129	0.00163079	0.00304878	0.00235849	0.00208768	0.00242131	0	1	8529.2	6974.83	8278.47	18879.4	0.953376	5.78564	5.73265	5.83868	37.1111	5.74108	37.4023	Insulin-like growth factor-binding protein complex acid labile subunit	0.000347222	0.00167785	0.987884	19451.2	2.45726	0.297722	0	0.997919	0	-10000000	7137.07;2745.02;1022.01;584.005;48.0004;593.005;	6999.07;1193.78;1022.01;508.128;0;353.674;	0.960742;0.323498;0.945995;0.866763;0.376782;0.792515;	8785	1.03455	1.02583	1.02895	1.02992
D:\test_move_folder\2022054_T3_Evosep_C1_E1_PRID_31_QID_17_a40-12h_Plate4_8_7206.d	2022054_T3_Evosep_C1_E1_PRID_31_QID_17_a40-12h_Plate4_8_7206	P70389	P70389;A0A0R4J0S2	ALS_MOUSE	Igfals	30490	22778.5	20620.3	30490	22778.5	20620.3	20620.3	SLPEHVFQGLGR	SLPEHVFQGLGR	SLPEHVFQGLGR2	2	0.000585138	0.0163468	0.00163079	0.00306748	0.00235294	0.00208768	0.00243902	0	1	4749.96	3539.94	4300.14	9412.5	0.930634	5.78935	5.73635	5.82469	37.1111	5.71706	37.5965	Insulin-like growth factor-binding protein complex acid labile subunit	0.000347222	0.00167785	0.916068	10397.1	2.37821	0.271592	0	0.985615	0.567	0.0513335	3616.03;1913.02;1024.01;353.004;191.002;937.007;	3540.33;987.266;1024.01;185.618;160.728;801.797;	0.932717;0.163954;0.953524;0.76462;0.801333;0.884496;	8785	1.035	1.02583	1.02958	1.03054
D:\test_move_folder\2022054_T3_Evosep_C1_E1_PRID_31_QID_17_a25-12h_Plate4_7_7205.d	2022054_T3_Evosep_C1_E1_PRID_31_QID_17_a25-12h_Plate4_7_7205	P70389	P70389;A0A0R4J0S2	ALS_MOUSE	Igfals	34212.4	27986.9	32487.4	34212.4	27986.9	32487.4	32487.4	SLPEHVFQGLGR	SLPEHVFQGLGR	SLPEHVFQGLGR2	2	0.00023171	0.00023171	0.00163079	0.00358423	0.00268817	0.00208768	0.00277008	0	1	9081.62	7871.1	8945.31	20387.5	0.910293	5.76912	5.71605	5.8398	37.1111	5.72198	37.4735	Insulin-like growth factor-binding protein complex acid labile subunit	0.000347222	0.00167785	0.99039	20698.2	3.2841	0.37091	0	0.999792	1.24177	0.136352	7208.06;3384.03;1069.01;840.007;356.004;805.007;	7174.66;1643.18;1066.95;840.007;301.372;0;	0.910881;0.639851;0.859982;0.969167;0.831858;-0.721561;	8758	1.03455	1.02583	1.03	1.02973
D:\test_move_folder\2022054_T3_Evosep_C1_E1_PRID_31_QID_17_a8-12h_Plate4_6_7204.d	2022054_T3_Evosep_C1_E1_PRID_31_QID_17_a8-12h_Plate4_6_7204	P70389	P70389;A0A0R4J0S2	ALS_MOUSE	Igfals	30925.3	24223.1	24159.4	30925.3	24223.1	24159.4	24159.4	SLPEHVFQGLGR	SLPEHVFQGLGR	SLPEHVFQGLGR2	2	0.000331785	0.00134134	0.00163079	0.00302115	0.00232558	0.00208768	0.00239808	0	1	7157.63	6388.78	7514.15	17711.5	0.937718	5.78747	5.73446	5.84052	37.1111	5.73159	37.5729	Insulin-like growth factor-binding protein complex acid labile subunit	0.000347222	0.00167785	0.981772	16871.1	2.46731	0.244746	0	0.998795	0.823249	0.140757	5685.05;2738.02;1014.01;695.006;396.003;521.004;	5642.44;1891.9;820.184;695.006;396.003;220.431;	0.956793;0.827654;0.845717;0.891425;0.966905;0.391679;	8785	1.03	1.02583	1.03021	1.02563
D:\test_move_folder\2022054_T3_Evosep_C1_E1_PRID_31_QID_17_D13-w5_Plate3_34_7196.d	2022054_T3_Evosep_C1_E1_PRID_31_QID_17_D13-w5_Plate3_34_7196	P70389	P70389;A0A0R4J0S2	ALS_MOUSE	Igfals	45354.1	32469.6	29166.9	45354.1	32469.6	29166.9	29166.9	SLPEHVFQGLGR	SLPEHVFQGLGR	SLPEHVFQGLGR2	2	0.000312598	0.00458975	0.00163079	0.00363636	0.00293255	0.00208768	0.0030303	0	1	6944.1	5039.63	6198.32	15910.8	0.879092	5.82231	5.76929	5.85767	37.1111	5.75636	37.6669	Insulin-like growth factor-binding protein complex acid labile subunit	0.000347222	0.00167785	0.975781	17825.2	2.51464	0.280371	0	0.995921	0.527085	0.243684	6025.05;1968.02;1151.01;838.009;100.001;770.007;	5441.82;510.101;1151.01;351.277;31.3665;432.675;	0.883339;0.320997;0.92359;0.66749;0.562868;0.795156;	8839	1.035	1.02583	1.02637	1.03197
D:\test_move_folder\2022054_T3_Evosep_C1_E1_PRID_31_QID_17_c4-w1_Plate3_30_7193.d	2022054_T3_Evosep_C1_E1_PRID_31_QID_17_c4-w1_Plate3_30_7193	P70389	P70389;A0A0R4J0S2	ALS_MOUSE	Igfals	29001.7	21892.4	25286.2	29001.7	21892.4	25286.2	25286.2	SLPEHVFQGLGR	SLPEHVFQGLGR	SLPEHVFQGLGR2	2	0.000350385	0.00319517	0.00163079	0.00342466	0.0025974	0.00208768	0.0027027	0	1	7077.72	6051.21	7042.44	19019.9	0.552466	5.80319	5.71483	5.89158	37.1111	5.74947	37.7941	Insulin-like growth factor-binding protein complex acid labile subunit	0.000347222	0.00167785	0.98382	19115.2	2.65123	0.233184	0	0.997111	1.45877	0.0416746	9171.08;4965.04;960.01;680.005;579.005;969.008;	5532.87;2280.98;864.846;680.005;169.895;556.131;	0.462943;0.429906;0.81663;0.944894;0.295986;0.488949;	8812	1.03	1.02583	1.02978	1.02542
D:\test_move_folder\2022054_T3_Evosep_C1_E1_PRID_31_QID_17_b6-6h_Plate4_2_7200.d	2022054_T3_Evosep_C1_E1_PRID_31_QID_17_b6-6h_Plate4_2_7200	P70389	P70389;A0A0R4J0S2	ALS_MOUSE	Igfals	46050.1	33606.7	38597.9	46050.1	33606.7	38597.9	38597.9	SLPEHVFQGLGR	SLPEHVFQGLGR	SLPEHVFQGLGR2	2	0.000323415	0.000640254	0.00163079	0.00268817	0.00218341	0.00208768	0.00225225	0	1	12304	10709.9	11842.2	26396.9	0.906647	5.76965	5.71665	5.82267	37.1111	5.7196	37.4496	Insulin-like growth factor-binding protein complex acid labile subunit	0.000347222	0.00167785	0.995992	27426.3	3.61393	0.319592	0	0.999419	1.49968	0.0354813	8980.09;3805.04;2100.02;1587.02;625.005;593.005;	8813.09;1713.96;2100.02;1390.91;256.91;206.528;	0.884534;0.539041;0.969205;0.952309;0.690619;-0.204766;	8758	1.03083	1.02583	1.03104	1.02592
D:\test_move_folder\2022054_T3_Evosep_C1_E1_PRID_31_QID_17_b13-6h_Plate4_1_7199.d	2022054_T3_Evosep_C1_E1_PRID_31_QID_17_b13-6h_Plate4_1_7199	P70389	P70389;A0A0R4J0S2	ALS_MOUSE	Igfals	45084.4	33394.8	34185.9	45084.4	33394.8	34185.9	34185.9	SLPEHVFQGLGR	SLPEHVFQGLGR	SLPEHVFQGLGR2	2	0.000330967	0.000330967	0.00163079	0.00232558	0.00186567	0.00208768	0.00193424	0	1	9496.78	7227.88	8291.6	19176	0.961783	5.76972	5.73435	5.82273	37.1111	5.71948	37.3916	Insulin-like growth factor-binding protein complex acid labile subunit	0.000347222	0.00167785	0.986032	21963.2	4.82562	0.302243	0	0.999702	1.79846	0.0232816	7698.07;2851.03;1104.01;1088.01;497.005;461.005;	7416.04;1591.69;1104.01;976.728;491.784;182.645;	0.971413;0.555711;0.954091;0.897364;0.94382;-0.241157;	8758	1.03455	1.02583	1.03007	1.02993
D:\test_move_folder\2022054_T3_Evosep_C1_E1_PRID_31_QID_17_a26-12h_Plate4_5_7203.d	2022054_T3_Evosep_C1_E1_PRID_31_QID_17_a26-12h_Plate4_5_7203	P70389	P70389;A0A0R4J0S2	ALS_MOUSE	Igfals	32436.3	27017.7	28644.9	32436.3	27017.7	28644.9	28644.9	SLPEHVFQGLGR	SLPEHVFQGLGR	SLPEHVFQGLGR2	2	6.13534e-05	6.13534e-05	0.00163079	0.00334448	0.00250627	0.00208768	0.00258398	0	1	9642.37	9280.28	10165.8	20779.1	0.914477	5.80457	5.73389	5.87538	37.1111	5.75819	37.5171	Insulin-like growth factor-binding protein complex acid labile subunit	0.000347222	0.00167785	0.973155	19709.2	3.77358	0.313198	0	0.999945	1.44861	0.0417963	7194.07;2996.03;1807.02;901.009;475.005;513.005;	6939.19;1128.89;1802.17;901.009;463.173;108.507;	0.906769;0.645809;0.936817;0.929159;0.90897;0.30968;	8812	1.03	1.02583	1.02989	1.02541
D:\test_move_folder\2022054_T3_Evosep_C1_E1_PRID_31_QID_17_b30-6h_Plate4_3_7201.d	2022054_T3_Evosep_C1_E1_PRID_31_QID_17_b30-6h_Plate4_3_7201	P70389	P70389;A0A0R4J0S2	ALS_MOUSE	Igfals	55883.5	41587.6	41720.5	55883.5	41587.6	41720.5	41720.5	SLPEHVFQGLGR	SLPEHVFQGLGR	SLPEHVFQGLGR2	2	0.00029753	0.000541464	0.00163079	0.00307692	0.00248139	0.00208768	0.00255754	0	1	9327.62	7230.81	8583.96	24085.6	0.877082	5.80377	5.75075	5.85679	37.1111	5.72984	37.5763	Insulin-like growth factor-binding protein complex acid labile subunit	0.000347222	0.00167785	0.979311	26172.2	3.59862	0.242935	0	0.999518	0.717893	0.0859443	7946.06;2605.02;907.007;1296.01;613.005;1007.01;	7668.55;1387.6;363.055;1296.01;583.97;478.629;	0.873089;0.738799;0.696607;0.951267;0.875826;0.542016;	8812	1.03045	1.02583	1.02845	1.02647
D:\test_move_folder\2022054_T3_Evosep_C1_E1_PRID_31_QID_17_a39-12h_Plate3_10_7173.d	2022054_T3_Evosep_C1_E1_PRID_31_QID_17_a39-12h_Plate3_10_7173	P70389	P70389;A0A0R4J0S2	ALS_MOUSE	Igfals	34248.3	27096.5	24009.3	34248.3	27096.5	24009.3	24009.3	SLPEHVFQGLGR	SLPEHVFQGLGR	SLPEHVFQGLGR2	2	0.00035727	0.00192742	0.00163079	0.00390625	0.00282486	0.00208768	0.00289855	0	1	7638.11	6100.16	7352.13	17015.3	0.95589	5.80536	5.75224	5.85838	37.1111	5.74618	37.5176	Insulin-like growth factor-binding protein complex acid labile subunit	0.000347222	0.00167785	0.988986	17677.2	3.73337	0.268804	0	0.998276	1.20822	0.164003	6178.05;2880.03;848.009;895.01;89.0008;847.008;	6001.37;2497.75;741.724;895.01;0;403.072;	0.979963;0.936311;0.827752;0.900665;0.377115;0.746014;	8812	1.03045	1.02583	1.02995	1.02633
D:\test_move_folder\2022054_T3_Evosep_C1_E1_PRID_31_QID_17_a39-24h_Plate3_11_7174.d	2022054_T3_Evosep_C1_E1_PRID_31_QID_17_a39-24h_Plate3_11_7174	P70389	P70389;A0A0R4J0S2	ALS_MOUSE	Igfals	32853	27047.3	24344.2	32853	27047.3	24344.2	24344.2	SLPEHVFQGLGR	SLPEHVFQGLGR	SLPEHVFQGLGR2	2	0.000526593	0.00290139	0.00163079	0.00285714	0.00221239	0.00208768	0.0022831	0	1	7136.67	5994.24	7224.87	15862.8	0.846606	5.80479	5.73409	5.85781	37.1111	5.72975	37.7357	Insulin-like growth factor-binding protein complex acid labile subunit	0.000347222	0.00167785	0.97383	15669.2	3.69023	0.279429	0	0.997379	1.47808	0.0908112	6306.06;3359.03;1075.01;1081.01;406.003;665.005;	5480.89;2757.72;1075.01;580.773;164.028;526.612;	0.836011;0.826198;0.98791;0.685044;0.576876;0.919474;	8812	1.03458	1.02583	1.02986	1.03034
D:\test_move_folder\2022054_T3_Evosep_C1_E1_PRID_31_QID_17_B40-6h_Plate3_19_7182.d	2022054_T3_Evosep_C1_E1_PRID_31_QID_17_B40-6h_Plate3_19_7182	P70389	P70389;A0A0R4J0S2	ALS_MOUSE	Igfals	50852.3	38079.2	40458.3	50852.3	38079.2	40458.3	40458.3	SLPEHVFQGLGR	SLPEHVFQGLGR	SLPEHVFQGLGR2	2	0.000324781	0.0042224	0.00163079	0.00277778	0.00214133	0.00208768	0.00220264	0	1	10863.8	8553.69	10108	24354.4	0.911861	5.78939	5.73637	5.84252	37.1111	5.73277	37.7012	Insulin-like growth factor-binding protein complex acid labile subunit	0.000347222	0.00167785	0.967806	26175.3	3.68967	0.87425	0	0.996202	0.260535	0.0422855	7930.07;2535.02;1480.01;1482.01;90.0006;622.006;	7930.07;1387.62;1451.69;1482.01;0;62.9976;	0.895835;0.583583;0.933222;0.976694;0.512329;-0.530784;	8785	1.03458	1.02583	1.02996	1.0293
D:\test_move_folder\2022054_T3_Evosep_C1_E1_PRID_31_QID_17_b18-6h_Plate3_20_7183.d	2022054_T3_Evosep_C1_E1_PRID_31_QID_17_b18-6h_Plate3_20_7183	P70389	P70389;A0A0R4J0S2	ALS_MOUSE	Igfals	48094.2	35270.7	33380.2	48094.2	35270.7	33380.2	33380.2	SLPEHVFQGLGR	SLPEHVFQGLGR	SLPEHVFQGLGR2	2	0.000315358	0.000492376	0.00163079	0.00293255	0.00232019	0.00208768	0.00239808	0	1	7967.55	5479.12	6709.9	20224.5	0.95564	5.77209	5.71911	5.82513	37.1111	5.71473	37.7032	Insulin-like growth factor-binding protein complex acid labile subunit	0.000347222	0.00167785	0.977817	24015.2	3.55626	0.25784	0	0.999564	0.527085	0.064103	6018.06;2132.02;952.01;1102.01;194.001;1242.01;	6018.06;1301.84;847.48;1102.01;0;479.667;	0.968865;0.459815;0.846037;0.967703;0.42904;-0.0823741;	8758	1.03	1.02583	1.0303	1.02561
D:\test_move_folder\2022054_T3_Evosep_C1_E1_PRID_31_QID_17_d20-w1_Plate4_15_7213.d	2022054_T3_Evosep_C1_E1_PRID_31_QID_17_d20-w1_Plate4_15_7213	P70389	P70389;A0A0R4J0S2	ALS_MOUSE	Igfals	47515.4	37914.7	41001.3	47515.4	37914.7	41001.3	41001.3	SLPEHVFQGLGR	SLPEHVFQGLGR	SLPEHVFQGLGR2	2	0.000141626	0.000141626	0.00163079	0.00314465	0.00255754	0.00208768	0.00265252	0	1	12668.8	12081.1	12996.9	27538.5	0.93518	5.80369	5.75067	5.85671	37.1111	5.73267	37.752	Insulin-like growth factor-binding protein complex acid labile subunit	0.000347222	0.00167785	0.993617	26843.3	3.47461	0.364999	0	0.999872	0.25284	0.168201	9765.07;3682.03;1640.02;1396.01;623.005;604.005;	9647.85;2805.68;1640.02;1380.9;553.516;39.4772;	0.923256;0.791734;0.966335;0.981485;0.845201;-0.572309;	8812	1.03045	1.02583	1.03045	1.02547
D:\test_move_folder\2022054_T3_Evosep_C1_E1_PRID_31_QID_17_d37-w1_Plate4_14_7212.d	2022054_T3_Evosep_C1_E1_PRID_31_QID_17_d37-w1_Plate4_14_7212	P70389	P70389;A0A0R4J0S2	ALS_MOUSE	Igfals	51072.5	41892.5	45325.2	51072.5	41892.5	45325.2	45325.2	SLPEHVFQGLGR	SLPEHVFQGLGR	SLPEHVFQGLGR2	2	3.26722e-05	3.26722e-05	0.00163079	0.0031348	0.00251889	0.00208768	0.00261097	0	1	15966.6	14488.7	15924.2	30922.1	0.918939	5.78775	5.73472	5.87611	37.1111	5.73913	37.5883	Insulin-like growth factor-binding protein complex acid labile subunit	0.000347222	0.00167785	0.967981	31004.3	3.51973	0.267553	0	0.999971	0.5878	0.0441117	12691.1;5573.05;1624.02;1909.01;613.006;675.005;	12468.8;3865.41;1588.78;1909.01;598.273;188.174;	0.923046;0.746119;0.861205;0.940162;0.903983;0.240288;	8785	1.02955	1.02583	1.03066	1.02454
D:\test_move_folder\2022054_T3_Evosep_C1_E1_PRID_31_QID_17_b17-6h_Plate4_20_7218.d	2022054_T3_Evosep_C1_E1_PRID_31_QID_17_b17-6h_Plate4_20_7218	P70389	P70389;A0A0R4J0S2	ALS_MOUSE	Igfals	51418.4	38076.1	33510	51418.4	38076.1	33510	33510	SLPEHVFQGLGR	SLPEHVFQGLGR	SLPEHVFQGLGR2	2	0.000340948	0.000819447	0.00163079	0.00262467	0.00209205	0.00208768	0.0021645	0	1	12967.1	9640	11668.8	19612.1	0.926414	5.78517	5.73216	5.83827	37.1111	5.73069	37.5565	Insulin-like growth factor-binding protein complex acid labile subunit	0.000347222	0.00167785	0.98476	21794.2	3.38521	0.310785	0	0.999266	1.22009	0.291741	10038.1;3984.04;1524.02;1405.01;613.005;1093.01;	10038.1;2573.45;1524.02;1405.01;549.989;632.834;	0.926556;0.36411;0.887652;0.967449;0.872644;0.363155;	8785	1.03042	1.02583	1.02735	1.02828
D:\test_move_folder\2022054_T3_Evosep_C1_E1_PRID_31_QID_17_B25-6h_Plate4_18_7216.d	2022054_T3_Evosep_C1_E1_PRID_31_QID_17_B25-6h_Plate4_18_7216	P70389	P70389;A0A0R4J0S2	ALS_MOUSE	Igfals	43147.3	32268.7	35737.2	43147.3	32268.7	35737.2	35737.2	SLPEHVFQGLGR	SLPEHVFQGLGR	SLPEHVFQGLGR2	2	0.000381971	0.000700589	0.00163079	0.00299401	0.00226757	0.00208768	0.00234192	0	1	7841.57	5923.32	6930.2	17331.9	0.93401	5.78484	5.73177	5.83789	37.1111	5.72199	37.4206	Insulin-like growth factor-binding protein complex acid labile subunit	0.000347222	0.00167785	0.985378	19611.2	3.16829	0.316277	0	0.999377	0	-10000000	6033.07;2572.02;1114.01;1388.02;318.002;523.004;	5751.21;1194.71;702.353;1388.02;156.003;132.221;	0.943246;0.568982;0.797761;0.964688;0.711037;0.408794;	8785	1.03	1.02583	1.02905	1.02683
D:\test_move_folder\2022054_T3_Evosep_C1_E1_PRID_31_QID_17_B20-6h_Plate4_19_7217.d	2022054_T3_Evosep_C1_E1_PRID_31_QID_17_B20-6h_Plate4_19_7217	P70389	P70389;A0A0R4J0S2	ALS_MOUSE	Igfals	56096.5	39038.4	37313.4	56096.5	39038.4	37313.4	37313.4	SLPEHVFQGLGR	SLPEHVFQGLGR	SLPEHVFQGLGR2	2	0.000319285	0.00220316	0.00163079	0.00320513	0.002457	0.00208768	0.00254453	0	1	10469	9020.18	10398.2	26826.5	0.894275	5.78673	5.73371	5.83975	37.1111	5.7178	37.6099	Insulin-like growth factor-binding protein complex acid labile subunit	0.000347222	0.00167785	0.989442	27009.3	2.33528	0.748249	0	0.998018	1.05107	0.0513362	9668.1;2970.03;530.006;1252.01;130.001;569.006;	9217;1206.97;0;1252.01;0;0;	0.882835;0.271574;0.420244;0.978496;-0.455976;-0.290887;	8785	1.03	1.02583	1.0292	1.02618
D:\test_move_folder\2022054_T3_Evosep_C1_E1_PRID_31_QID_17_B19-6h_Plate4_17_7215.d	2022054_T3_Evosep_C1_E1_PRID_31_QID_17_B19-6h_Plate4_17_7215	P70389	P70389;A0A0R4J0S2	ALS_MOUSE	Igfals	47247.6	37717.8	36163.3	47247.6	37717.8	36163.3	36163.3	SLPEHVFQGLGR	SLPEHVFQGLGR	SLPEHVFQGLGR2	2	0.000335796	0.000250755	0.00163079	0.00338983	0.00252525	0.00208768	0.00261097	0	1	10439.1	9013.43	9972.61	20813.6	0.95264	5.80318	5.76783	5.85619	37.1111	5.74359	37.6004	Insulin-like growth factor-binding protein complex acid labile subunit	0.000347222	0.00167785	0.992227	21787.2	3.1432	0.311661	0	0.999774	1.47821	0.0784515	7918.06;2864.03;1316.01;1332.01;79.0007;550.004;	7918.06;1829.13;1189.05;1332.01;28.3072;76.9137;	0.971217;0.719779;0.859982;0.924918;0.319795;-0.490034;	8812	1.03045	1.02583	1.02999	1.02604
D:\test_move_folder\2022054_T3_Evosep_C1_E1_PRID_31_QID_17_c31-w1_Plate4_16_7214.d	2022054_T3_Evosep_C1_E1_PRID_31_QID_17_c31-w1_Plate4_16_7214	P70389	P70389;A0A0R4J0S2	ALS_MOUSE	Igfals	35611.7	34975.3	37456.7	35611.7	34975.3	37456.7	37456.7	SLPEHVFQGLGR	SLPEHVFQGLGR	SLPEHVFQGLGR2	2	2.19035e-05	2.19035e-05	0.00163079	0.0033557	0.00271739	0.00208768	0.00276243	0	1	12149.5	13166	13121.5	29084.8	0.96624	5.80573	5.75271	5.85874	37.1111	5.72009	37.7778	Insulin-like growth factor-binding protein complex acid labile subunit	0.000347222	0.00167785	0.982526	26930.3	3.73487	0.258733	0	0.99998	0.4873	0.102937	9162.07;3573.04;1726.02;1410.01;677.006;541.005;	9162.07;2139.29;1577.38;1410.01;677.006;308.236;	0.972695;0.726866;0.935286;0.958924;0.950212;0.368989;	8812	1.03	1.02583	1.03138	1.02414
D:\test_move_folder\2022054_T3_Evosep_C1_E1_PRID_31_QID_17_a9-24h_Plate4_13_7211.d	2022054_T3_Evosep_C1_E1_PRID_31_QID_17_a9-24h_Plate4_13_7211	P70389	P70389;A0A0R4J0S2	ALS_MOUSE	Igfals	56201.5	45142.1	42266.1	56201.5	45142.1	42266.1	42266.1	SLPEHVFQGLGR	SLPEHVFQGLGR	SLPEHVFQGLGR2	2	0.000217461	0.000217461	0.00163079	0.00293255	0.00240964	0.00208768	0.00248139	0	1	11907.1	9385.78	10920	25420.5	0.880661	5.78735	5.73432	5.85806	37.1111	5.72003	37.6096	Insulin-like growth factor-binding protein complex acid labile subunit	0.000347222	0.00167785	0.983158	27718.3	3.42501	0.288022	0	0.999803	0.638676	0.0722667	9521.09;3286.03;1384.01;1321.01;214.002;866.008;	9364.61;2853.21;1221.46;1321.01;69.4249;322.195;	0.868971;0.821195;0.849385;0.99245;0.31301;0.438886;	8785	1.03083	1.02583	1.03078	1.0258
D:\test_move_folder\2022054_T3_Evosep_C1_E1_PRID_31_QID_17_a5-24h_Plate4_11_7209.d	2022054_T3_Evosep_C1_E1_PRID_31_QID_17_a5-24h_Plate4_11_7209	P70389	P70389;A0A0R4J0S2	ALS_MOUSE	Igfals	23370.4	18660.3	15714.4	23370.4	18660.3	15714.4	15714.4	SLPEHVFQGLGR	SLPEHVFQGLGR	SLPEHVFQGLGR2	2	0.000616713	0.00569639	0.00163079	0.00420168	0.00325733	0.00208768	0.00331126	0	1	3548.73	2953.08	3508.98	8403.89	0.874184	5.78813	5.7351	5.82347	37.1111	5.72363	37.4639	Insulin-like growth factor-binding protein complex acid labile subunit	0.000347222	0.00167785	0.966767	8499.08	2.71391	0.297427	0	0.994844	0.92392	0.0775119	2846.02;2316.02;590.004;743.007;135.001;477.005;	2567.67;1008.13;590.004;391.055;124.895;158.674;	0.901011;0.336733;0.848647;0.736563;0.944326;0.605236;	8785	1.03	1.02583	1.03056	1.02522
D:\test_move_folder\2022054_T3_Evosep_C1_E1_PRID_31_QID_17_D16-w5_Plate4_35_7232.d	2022054_T3_Evosep_C1_E1_PRID_31_QID_17_D16-w5_Plate4_35_7232	P70389	P70389;A0A0R4J0S2	ALS_MOUSE	Igfals	44611.4	33520.6	22889.4	44611.4	33520.6	22889.4	22889.4	SLPEHVFQGLGR	SLPEHVFQGLGR	SLPEHVFQGLGR2	2	0.000339674	0.00661489	0.00163079	0.00316456	0.00255102	0.00208768	0.00263852	0	1	5628.48	5045.36	5879.48	23349	0.414763	5.82308	5.75239	5.94679	37.1111	5.77265	37.5844	Insulin-like growth factor-binding protein complex acid labile subunit	0.000347222	0.00167785	0.96446	22352.2	2.05821	0.305103	0	0.994063	1.03425	0.225258	9207.09;4585.05;533.005;679.006;803.009;1135.01;	4780.9;1651.25;168.582;679.006;41.3676;358.002;	0.343712;0.345631;0.694417;0.845598;-0.208808;0.136807;	8839	1.02864	1.02583	1.03139	1.02214
D:\test_move_folder\2022054_T3_Evosep_C1_E1_PRID_31_QID_17_D14-w5_Plate4_34_7231.d	2022054_T3_Evosep_C1_E1_PRID_31_QID_17_D14-w5_Plate4_34_7231	P70389	P70389;A0A0R4J0S2	ALS_MOUSE	Igfals	44180.4	33376.3	33584.2	44180.4	33376.3	33584.2	33584.2	SLPEHVFQGLGR	SLPEHVFQGLGR	SLPEHVFQGLGR2	2	0.00065189	0.00707296	0.00163079	0.00371747	0.00280899	0.00208768	0.00290698	0	1	4155.54	3348.08	3894.51	19999.7	0.914547	5.8033	5.75028	5.8563	37.1111	5.7381	37.5582	Insulin-like growth factor-binding protein complex acid labile subunit	0.000347222	0.00167785	0.976895	21340.2	2.00614	0.241678	0	0.993676	0.760112	0.219233	3969.05;2260.02;539.005;344.003;299.002;566.005;	3969.05;724.163;147.06;39.4292;299.002;0;	0.934821;-0.4218;0.505648;0.398802;0.904471;-0.0319551;	8812	1.03	1.02583	1.03279	1.02382
D:\test_move_folder\2022054_T3_Evosep_C1_E1_PRID_31_QID_17_D4-w5_Plate4_33_7230.d	2022054_T3_Evosep_C1_E1_PRID_31_QID_17_D4-w5_Plate4_33_7230	P70389	P70389;A0A0R4J0S2	ALS_MOUSE	Igfals	49490.2	43539.8	37486.4	49490.2	43539.8	37486.4	37486.4	SLPEHVFQGLGR	SLPEHVFQGLGR	SLPEHVFQGLGR2	2	0.00117682	0.0116246	0.00163079	0.0035461	0.00259067	0.00208768	0.00266667	0	1	3066.52	2800.06	3090.97	23932.5	0.716478	5.83769	5.80232	5.90838	37.1111	5.79489	37.6544	Insulin-like growth factor-binding protein complex acid labile subunit	0.000347222	0.00167785	0.847423	23743.3	2.66417	0.257695	0	0.98965	1.35606	0.155123	4762.05;2815.02;592.005;1162.01;478.004;769.007;	1881.24;1036.04;592.005;593.277;433.58;261.313;	0.669015;0.403308;0.915907;0.66798;0.865832;0.522706;	8866	1.035	1.02583	1.03205	1.02786
D:\test_move_folder\2022054_T3_Evosep_C1_E1_PRID_31_QID_17_B32-6_Plate4_32_7229.d	2022054_T3_Evosep_C1_E1_PRID_31_QID_17_B32-6_Plate4_32_7229	P70389	P70389;A0A0R4J0S2	ALS_MOUSE	Igfals	53571.3	40932.4	39164	53571.3	40932.4	39164	39164	SLPEHVFQGLGR	SLPEHVFQGLGR	SLPEHVFQGLGR2	2	0.00174571	0.0141368	0.00163079	0.00343643	0.00260417	0.00208768	0.00269542	0	1	6170.06	4361.15	5223.42	19652.6	0.909214	5.82419	5.7358	5.89487	37.1111	5.76182	37.5489	Insulin-like growth factor-binding protein complex acid labile subunit	0.000347222	0.00167785	0.985135	23214.2	2.20139	0.197932	0	0.98756	1.5733	0.0398784	5277.05;2426.02;964.008;305.003;289.003;1606.01;	5206.05;1070.59;964.008;0;78.2535;873.16;	0.899364;0.137553;0.962412;0.164696;0.233943;0.634455;	8839	1.03542	1.02583	1.02988	1.03079
D:\test_move_folder\2022054_T3_Evosep_C1_E1_PRID_31_QID_17_A26-12_Plate4_31_7228.d	2022054_T3_Evosep_C1_E1_PRID_31_QID_17_A26-12_Plate4_31_7228	P70389	P70389;A0A0R4J0S2	ALS_MOUSE	Igfals	33928.3	30521.4	30707.7	33928.3	30521.4	30707.7	30707.7	SLPEHVFQGLGR	SLPEHVFQGLGR	SLPEHVFQGLGR2	2	0.000222457	0.000222457	0.00163079	0.00383142	0.0027933	0.00208768	0.00285714	0	1	5774.62	6183.14	5932.62	23540.1	0.92894	5.80454	5.75152	5.85755	37.1111	5.75263	37.4326	Insulin-like growth factor-binding protein complex acid labile subunit	0.000347222	0.00167785	0.989319	22913.2	4.09453	0.273484	0	0.999801	0.474735	0.0917733	4517.05;2266.02;568.005;745.006;324.002;565.005;	4517.05;1134.85;568.005;689.564;168.304;180.652;	0.949392;0.575647;0.892569;0.824924;0.773266;0.191846;	8812	1.03455	1.02583	1.03418	1.02646
D:\test_move_folder\2022054_T3_Evosep_C1_E1_PRID_31_QID_17_c8- w1_Plate4_30_7227.d	2022054_T3_Evosep_C1_E1_PRID_31_QID_17_c8- w1_Plate4_30_7227	P70389	P70389;A0A0R4J0S2	ALS_MOUSE	Igfals	38699.8	34955.9	36900.9	38699.8	34955.9	36900.9	36900.9	SLPEHVFQGLGR	SLPEHVFQGLGR	SLPEHVFQGLGR2	2	0.00030931	0.00415735	0.00163079	0.00248756	0.00183824	0.00208768	0.00191571	0	1	6072.51	6175.11	6273.05	29314.4	0.906731	5.82193	5.76892	5.91029	37.1111	5.75558	37.5214	Insulin-like growth factor-binding protein complex acid labile subunit	0.000347222	0.00167785	0.98406	28377.3	2.57497	0.38598	0	0.996255	1.72645	0.160012	5023.05;3797.03;1077.01;771.007;342.003;598.005;	4723.67;1261.12;577.834;771.007;197.079;64.6018;	0.915717;0.286696;0.756603;0.964195;0.547944;-0.426236;	8839	1.02958	1.02583	1.03299	1.02109
D:\test_move_folder\2022054_T3_Evosep_C1_E1_PRID_31_QID_17_c41-w1_Plate4_29_7226.d	2022054_T3_Evosep_C1_E1_PRID_31_QID_17_c41-w1_Plate4_29_7226	P70389	P70389;A0A0R4J0S2	ALS_MOUSE	Igfals	40398.9	30903.2	33933.7	40398.9	30903.2	33933.7	33933.7	SLPEHVFQGLGR	SLPEHVFQGLGR	SLPEHVFQGLGR2	2	0.000161953	0.000161953	0.00163079	0.003861	0.00301205	0.00208768	0.00309598	0	1	7684.03	7321.97	7747.82	27018.7	0.936265	5.78609	5.75072	5.83912	37.1111	5.72673	37.2932	Insulin-like growth factor-binding protein complex acid labile subunit	0.000347222	0.00167785	0.96154	26796.3	4.00656	0.26816	0	0.999854	0.635962	0.166077	6112.05;1027.01;990.01;1268.01;619.007;501.005;	5671.99;241.252;990.01;1022.03;619.007;275.413;	0.948854;0.413756;0.947191;0.855818;0.960007;0.58984;	8785	1.03	1.02583	1.03438	1.02103
D:\test_move_folder\2022054_T3_Evosep_C1_E1_PRID_31_QID_17_c33-w1_Plate4_28_7225.d	2022054_T3_Evosep_C1_E1_PRID_31_QID_17_c33-w1_Plate4_28_7225	P70389	P70389;A0A0R4J0S2	ALS_MOUSE	Igfals	44973.1	38310.8	38372.1	44973.1	38310.8	38372.1	38372.1	SLPEHVFQGLGR	SLPEHVFQGLGR	SLPEHVFQGLGR2	2	0.000345185	0.0033631	0.00163079	0.00282486	0.00227273	0.00208768	0.00235294	0	1	8976.68	8092.75	8674.59	26629.9	0.743761	5.82307	5.77004	5.92912	37.1111	5.78078	37.5917	Insulin-like growth factor-binding protein complex acid labile subunit	0.000347222	0.00167785	0.932619	27557.3	2.97569	0.30512	0	0.996975	1.11088	0.124469	8497.08;5675.05;1231.01;1128.01;918.007;955.008;	6617.66;2982.52;1231.01;1128.01;57.292;189.97;	0.691436;0.290984;0.866697;0.916577;-0.0478093;0.0659694;	8839	1.03042	1.02583	1.03114	1.02356
D:\test_move_folder\2022054_T3_Evosep_C1_E1_PRID_31_QID_17_b15-72h_Plate4_27_7224.d	2022054_T3_Evosep_C1_E1_PRID_31_QID_17_b15-72h_Plate4_27_7224	P70389	P70389;A0A0R4J0S2	ALS_MOUSE	Igfals	47484.8	36020.5	38534.3	47484.8	36020.5	38534.3	38534.3	SLPEHVFQGLGR	SLPEHVFQGLGR	SLPEHVFQGLGR2	2	0.00030656	0.00133994	0.00163079	0.00294118	0.00230947	0.00208768	0.00239234	0	1	6686.84	5321.44	6013.84	24121.8	0.943364	5.80609	5.75307	5.84144	37.1111	5.73257	37.647	Insulin-like growth factor-binding protein complex acid labile subunit	0.000347222	0.00167785	0.983417	26821.3	2.57807	0.16296	0	0.998788	1.57836	0.177138	5626.05;1750.01;1178.01;440.003;328.004;432.004;	5352.05;0;1178.01;156.781;114.764;169.725;	0.97604;-0.0714191;0.846264;0.557497;0.70197;0.718381;	8812	1.035	1.02583	1.03171	1.02718
D:\test_move_folder\2022054_T3_Evosep_C1_E1_PRID_31_QID_17_B25-72h_Plate4_25_7223.d	2022054_T3_Evosep_C1_E1_PRID_31_QID_17_B25-72h_Plate4_25_7223	P70389	P70389;A0A0R4J0S2	ALS_MOUSE	Igfals	50910.2	39313.6	40219	50910.2	39313.6	40219	40219	SLPEHVFQGLGR	SLPEHVFQGLGR	SLPEHVFQGLGR2	2	0.000166906	0.000166906	0.00163079	0.00239808	0.00185874	0.00208768	0.00194175	0	1	7459.44	5982.94	7128.51	28321.5	0.934145	5.7869	5.73391	5.83991	37.1111	5.72221	37.6102	Insulin-like growth factor-binding protein complex acid labile subunit	0.000347222	0.00167785	0.987744	29636.3	3.75434	0.311379	0	0.999847	0.971562	0.171975	5804.06;3506.03;1023.01;927.008;321.002;562.006;	5592.19;2283.67;940.236;927.008;180.086;510.443;	0.935389;0.65092;0.901742;0.959501;0.796573;0.884283;	8785	1.03045	1.02583	1.03254	1.02293
D:\test_move_folder\2022054_T3_Evosep_C1_E1_PRID_31_QID_17_b15-6h_Plate4_21_7219.d	2022054_T3_Evosep_C1_E1_PRID_31_QID_17_b15-6h_Plate4_21_7219	P70389	P70389;A0A0R4J0S2	ALS_MOUSE	Igfals	35478.1	32693.9	35323.3	35478.1	32693.9	35323.3	35323.3	SLPEHVFQGLGR	SLPEHVFQGLGR	SLPEHVFQGLGR2	2	0.000917151	0.00579309	0.00163079	0.00258398	0.00212314	0.00208768	0.00219298	0	1	7460.13	6321.97	6713.8	19297.1	0.95239	5.80491	5.73422	5.85795	37.1111	5.73785	37.5636	Insulin-like growth factor-binding protein complex acid labile subunit	0.000347222	0.00167785	0.996358	21442.2	2.03427	0.260417	0	0.994863	0.670394	0.111044	6427.07;4337.04;748.006;1031.01;371.003;1302.01;	6330.65;2347.74;98.4662;1031.01;340.878;836.268;	0.958375;0.643016;0.497381;0.959096;0.867656;0.672166;	8812	1.03045	1.02583	1.0285	1.02682
D:\test_move_folder\2022054_T3_Evosep_C1_E1_PRID_31_QID_17_a3-12h_Plate4_23_7221.d	2022054_T3_Evosep_C1_E1_PRID_31_QID_17_a3-12h_Plate4_23_7221	P70389	P70389;A0A0R4J0S2	ALS_MOUSE	Igfals	29990.3	24916.7	25397.1	29990.3	24916.7	25397.1	25397.1	SLPEHVFQGLGR	SLPEHVFQGLGR	SLPEHVFQGLGR2	2	0.00034459	0.000529585	0.00163079	0.00303951	0.00231481	0.00208768	0.00239234	0	1	6286.06	5154.39	6031.29	17539.3	0.962512	5.78431	5.74897	5.83734	37.1111	5.73546	37.5219	Insulin-like growth factor-binding protein complex acid labile subunit	0.000347222	0.00167785	0.981204	18280.2	3.02736	0.197447	0	0.999519	0.772226	0.0813371	4506.05;2476.02;913.009;967.008;212.002;936.009;	4458.05;1324.09;913.009;915.008;105.756;166.37;	0.976363;0.539754;0.904017;0.953393;0.775742;0.301365;	8785	1.035	1.02583	1.03135	1.02781
D:\test_move_folder\2022054_T3_Evosep_C1_E1_PRID_31_QID_17_a38-12h_Plate4_22_7220.d	2022054_T3_Evosep_C1_E1_PRID_31_QID_17_a38-12h_Plate4_22_7220	P70389	P70389;A0A0R4J0S2	ALS_MOUSE	Igfals	32716.8	26275.2	26484.5	32716.8	26275.2	26484.5	26484.5	SLPEHVFQGLGR	SLPEHVFQGLGR	SLPEHVFQGLGR2	2	0.000326584	0.00138006	0.00163079	0.00359712	0.00273224	0.00208768	0.00280112	0	1	6912.52	6006.33	6965.13	17981	0.722192	5.76925	5.73389	5.87528	37.1111	5.71607	37.5411	Insulin-like growth factor-binding protein complex acid labile subunit	0.000347222	0.00167785	0.984102	17845.2	2.77232	0.236033	0	0.998765	0.845046	0.201122	8000.07;2770.03;1538.01;788.007;833.008;848.007;	4871.47;1086.16;1538.01;503.036;235.828;270.384;	0.667689;0.267644;0.884159;0.754805;0.0951515;0.148733;	8758	1.035	1.02583	1.02973	1.03121
D:\test_move_folder\2022053_T3_Evosep_C1_E1_PRID_31_QID_17_d36-w1_1_Plate1_10_7084.d	2022053_T3_Evosep_C1_E1_PRID_31_QID_17_d36-w1_1_Plate1_10_7084	P97290	P97290	IC1_MOUSE	Serping1	127460	99257.5	89400.7	127460	99257.5	89400.7	89400.7	SLPIFEVQR	SLPIFEVQR	SLPIFEVQR2	2	0.00389004	0.141338	0.00561404	0.00359712	0.00288184	0.00208768	0.00299401	0	1	3619.85	2373.71	3064.09	82080.2	0.823116	6.89541	6.82471	7.01913	56.7055	6.89964	56.7099	Plasma protease C1 inhibitor	0.000360881	0.00167785	0.550311	96967.7	0.982403	0.219064	0	0.88674	1.67517	0.0327077	3223.02;1198.01;329.002;741.005;	3223.02;319.698;77.1297;741.005;	0.897744;0.179128;0.373927;0.889363;	10500	0.866364	0.884583	0.88261	0.868638
D:\test_move_folder\2022053_T3_Evosep_C1_E1_PRID_31_QID_17_b23-6h_Plate1_2_7076.d	2022053_T3_Evosep_C1_E1_PRID_31_QID_17_b23-6h_Plate1_2_7076	P97290	P97290	IC1_MOUSE	Serping1	134495	103393	68139.1	134495	103393	68139.1	68139.1	SLPIFEVQR	SLPIFEVQR	SLPIFEVQR2	2	0.00284495	0.122048	0.00561404	0.00260417	0.00212314	0.00208768	0.00217391	0	1	1990.3	1746.92	2002.56	82017.4	0.700978	6.98286	6.91216	7.10658	56.7055	6.95501	57.0636	Plasma protease C1 inhibitor	0.000360881	0.00167785	0.606713	81515.5	1.68518	0.325521	0	0.901479	2.01435	0.168493	1366.01;1302.01;378.002;817.006;	1366.01;525.76;98.5355;331.946;	0.835127;0.351467;0.706157;0.270015;	10635	0.865	0.884583	0.867937	0.882007
D:\test_move_folder\2022053_T3_Evosep_C1_E1_PRID_31_QID_17_b11- 6h_Plate1_3_7077.d	2022053_T3_Evosep_C1_E1_PRID_31_QID_17_b11- 6h_Plate1_3_7077	P97290	P97290	IC1_MOUSE	Serping1	93778.5	84927.7	66620.6	93778.5	84927.7	66620.6	66620.6	SLPIFEVQR	SLPIFEVQR	SLPIFEVQR2	2	0.00188628	0.0402763	0.00561404	0.0026178	0.0021692	0.00208768	0.00223214	0	1	1514.01	1371.12	1537.81	60021.1	0.802149	6.92781	6.87481	7.01618	56.7055	6.93511	56.6911	Plasma protease C1 inhibitor	0.000360881	0.00167785	0.519321	59092.4	2.11485	0.492741	0	0.965181	1.57607	0.0862495	1145.01;623.004;517.003;562.004;	644.593;352.415;517.003;0;	0.753172;0.754978;0.895367;-0.174263;	10554	0.855909	0.884583	0.865841	0.873752
D:\test_move_folder\2022053_T3_Evosep_C1_E1_PRID_31_QID_17_ a13- 12h_Plate1_4_7078.d	2022053_T3_Evosep_C1_E1_PRID_31_QID_17_ a13- 12h_Plate1_4_7078	P97290	P97290	IC1_MOUSE	Serping1	111699	104633	76858.3	111699	104633	76858.3	76858.3	SLPIFEVQR	SLPIFEVQR	SLPIFEVQR2	2	0.00346964	0.10765	0.00561404	0.00346021	0.00257732	0.00208768	0.00265252	0	1	1119.5	978.579	1151.69	63127.5	0.564587	6.93019	6.87716	7.00089	56.7055	6.9418	56.6249	Plasma protease C1 inhibitor	0.000360881	0.00167785	0.386314	61363.4	1.81054	0.741692	0	0.911816	1.22984	0.072626	1471.01;708.005;487.003;269.002;	457.677;174.823;487.003;77.333;	0.360265;0.429861;0.804969;0.355036;	10554	0.855455	0.884583	0.865854	0.874677
D:\test_move_folder\2022053_T3_Evosep_C1_E1_PRID_31_QID_17_a85-12h_Plate1_5_7079.d	2022053_T3_Evosep_C1_E1_PRID_31_QID_17_a85-12h_Plate1_5_7079	P97290	P97290	IC1_MOUSE	Serping1	112811	84622.5	75766.9	112811	84622.5	75766.9	75766.9	SLPIFEVQR	SLPIFEVQR	SLPIFEVQR2	2	0.00132979	0.0368224	0.00561404	0.00361011	0.0027027	0.00208768	0.00280112	0	1	2954.72	2149.77	2610.42	115106	0.721187	6.91292	6.84226	7.03664	56.7055	6.91743	56.6671	Plasma protease C1 inhibitor	0.000360881	0.00167785	0.447292	130288	2.02776	0.327843	0	0.968186	1.57638	0.0650468	2463.02;1351.01;638.004;623.004;	2235.13;538.721;180.87;623.004;	0.833623;0.263748;0.694223;0.593346;	10527	0.875	0.884583	0.880228	0.878554
D:\test_move_folder\2022053_T3_Evosep_C1_E1_PRID_31_QID_17_a81-12h_Plate1_6_7080.d	2022053_T3_Evosep_C1_E1_PRID_31_QID_17_a81-12h_Plate1_6_7080	P97290	P97290	IC1_MOUSE	Serping1	144777	93504.4	76146.4	144777	93504.4	76146.4	76146.4	SLPIFEVQR	SLPIFEVQR	SLPIFEVQR2	2	0.000296912	0.00412157	0.00561404	0.00318471	0.00240385	0.00208768	0.00246305	0	1	12161.8	7684.27	9950.76	133146	0.856762	6.94959	6.89658	7.0733	56.7055	6.95152	56.7294	Plasma protease C1 inhibitor	0.000360881	0.00167785	0.554531	162730	2.59812	0.457088	0	0.996326	1.95513	0.0541587	7735.05;4010.03;1984.01;943.006;	6803.45;3374.32;1984.01;241.648;	0.863279;0.810418;0.913235;0.410623;	10581	0.87	0.884583	0.879623	0.874307
D:\test_move_folder\2022053_T3_Evosep_C1_E1_PRID_31_QID_17_a85-24h_Plate1_7_7081.d	2022053_T3_Evosep_C1_E1_PRID_31_QID_17_a85-24h_Plate1_7_7081	P97290	P97290	IC1_MOUSE	Serping1	134370	95150.2	75727.9	134370	95150.2	75727.9	75727.9	SLPIFEVQR	SLPIFEVQR	SLPIFEVQR2	2	0.000843882	0.0105948	0.00561404	0.00234192	0.00177305	0.00208768	0.00184502	0	1	8956.15	6520.72	8288.29	110383	0.896938	6.94936	6.87865	7.00236	56.7055	6.92843	56.9803	Plasma protease C1 inhibitor	0.000360881	0.00167785	0.403737	119278	2.54701	0.423096	0	0.990645	1.83267	0.0579414	5740.04;2557.02;1180.01;1268.01;	5740.04;2525.54;690.573;868.271;	0.919909;0.902648;0.68513;0.793612;	10581	0.875417	0.884583	0.880679	0.879279
D:\test_move_folder\2022053_T3_Evosep_C1_E1_PRID_31_QID_17_a17- 24h_Plate1_8_7082.d	2022053_T3_Evosep_C1_E1_PRID_31_QID_17_a17- 24h_Plate1_8_7082	P97290	P97290	IC1_MOUSE	Serping1	143965	98807.3	70260.7	143965	98807.3	70260.7	70260.7	SLPIFEVQR	SLPIFEVQR	SLPIFEVQR2	2	0.000578035	0.0208719	0.00561404	0.00310559	0.0025	0.00208768	0.00259067	0	1	16123.5	10966.7	14276.2	187806	0.933924	6.89767	6.82698	7.02138	56.7055	6.8897	56.8523	Plasma protease C1 inhibitor	0.000360881	0.00167785	0.360786	212107	2.60756	0.403884	0	0.981565	1.81239	0.0701551	9951.06;4177.02;2659.01;945.007;	9951.06;4177.02;1995.39;0;	0.971185;0.924904;0.766989;0.311454;	10500	0.875417	0.884583	0.88147	0.877543
D:\test_move_folder\2022053_T3_Evosep_C1_E1_PRID_31_QID_17_a13- 24h_Plate1_9_7083.d	2022053_T3_Evosep_C1_E1_PRID_31_QID_17_a13- 24h_Plate1_9_7083	P97290	P97290	IC1_MOUSE	Serping1	150520	101843	84700	150520	101843	84700	84700	SLPIFEVQR	SLPIFEVQR	SLPIFEVQR2	2	0.000283366	0.00429324	0.00561404	0.00289017	0.00230415	0.00208768	0.00238095	0	1	10066.7	6189.6	8191.69	90395.7	0.871352	6.89712	6.84413	6.9678	56.7055	6.89884	56.7015	Plasma protease C1 inhibitor	0.000360881	0.00167785	0.436187	111087	2.68263	0.415701	0	0.996203	0.577018	0.122666	5963.04;2692.02;1535.01;873.007;	5963.04;2641.49;1462.19;471.301;	0.881143;0.850239;0.869567;0.642666;	10500	0.875	0.884583	0.883409	0.877088
D:\test_move_folder\2022053_T3_Evosep_C1_E1_PRID_31_QID_17_b5- 72h_Plate1_15_7089.d	2022053_T3_Evosep_C1_E1_PRID_31_QID_17_b5- 72h_Plate1_15_7089	P97290	P97290	IC1_MOUSE	Serping1	184337	116342	94049.9	184337	116342	94049.9	94049.9	SLPIFEVQR	SLPIFEVQR	SLPIFEVQR2	2	0.000285959	0.00325298	0.00561404	0.00238663	0.0018797	0.00208768	0.00196078	0	1	13784.4	8576.5	11238.4	101665	0.903963	6.91427	6.8259	6.98497	56.7055	6.90595	56.8561	Plasma protease C1 inhibitor	0.000360881	0.00167785	0.408995	124697	2.82035	0.27347	0	0.997079	0.946128	0.0425287	8118.05;3645.03;2168.01;974.006;	8118.05;3498.73;2167.6;397.592;	0.89732;0.903429;0.929706;0.641124;	10527	0.875	0.884583	0.880661	0.877923
D:\test_move_folder\2022053_T3_Evosep_C1_E1_PRID_31_QID_17_b16-72h_Plate1_16_7090.d	2022053_T3_Evosep_C1_E1_PRID_31_QID_17_b16-72h_Plate1_16_7090	P97290	P97290	IC1_MOUSE	Serping1	166130	107464	92782.1	166130	107464	92782.1	92782.1	SLPIFEVQR	SLPIFEVQR	SLPIFEVQR2	2	0.000315856	0.00161257	0.00561404	0.0027933	0.00226244	0.00208768	0.00234742	0	1	7654.97	5003.73	6456.17	72767.9	0.845271	6.87827	6.82527	6.96672	56.7055	6.88618	56.6413	Plasma protease C1 inhibitor	0.000360881	0.00167785	0.708723	86279.6	2.82253	0.785315	0	0.998534	1.82347	0.0200687	4517.03;2661.02;1637.01;884.005;	4274.84;1743.12;1637.01;552.396;	0.826838;0.795958;0.945917;0.75066;	10473	0.875	0.884583	0.883908	0.875544
D:\test_move_folder\2022053_T3_Evosep_C1_E1_PRID_31_QID_17_b30-72h_Plate1_17_7091.d	2022053_T3_Evosep_C1_E1_PRID_31_QID_17_b30-72h_Plate1_17_7091	P97290	P97290	IC1_MOUSE	Serping1	176518	109244	86112.2	176518	109244	86112.2	86112.2	SLPIFEVQR	SLPIFEVQR	SLPIFEVQR2	2	0.000275786	0.00455176	0.00561404	0.00289855	0.00196464	0.00208768	0.00205339	0	1	6764.99	4051.67	5516.24	116570	0.84875	6.91474	6.84403	7.03845	56.7055	6.91932	56.7121	Plasma protease C1 inhibitor	0.000360881	0.00167785	0.561034	142959	2.7518	0.368275	0	0.995929	1.59864	0.0699932	4510.03;2423.02;763.006;907.006;	4510.03;1857.71;397.25;353.452;	0.903704;0.768207;0.601501;0.682627;	10527	0.875	0.884583	0.884029	0.876393
D:\test_move_folder\2022053_T3_Evosep_C1_E1_PRID_31_QID_17_b6-72h_Plate1_18_7092.d	2022053_T3_Evosep_C1_E1_PRID_31_QID_17_b6-72h_Plate1_18_7092	P97290	P97290	IC1_MOUSE	Serping1	176020	116228	84581	176020	116228	84581	84581	SLPIFEVQR	SLPIFEVQR	SLPIFEVQR2	2	0.000607718	0.00364096	0.00561404	0.00284091	0.0022831	0.00208768	0.00236407	0	1	17396.9	11658.4	15136.6	169611	0.960447	6.89675	6.82596	7.02045	56.7055	6.89116	56.8395	Plasma protease C1 inhibitor	0.000360881	0.00167785	0.526274	194938	3.15309	0.745727	0	0.996738	1.9305	0.0533329	9937.07;5554.04;2134.01;1734.01;	9937.07;5354.77;2105.05;1180.56;	0.985014;0.925714;0.932825;0.693732;	10500	0.875417	0.884583	0.881911	0.877427
D:\test_move_folder\2022053_T3_Evosep_C1_E1_PRID_31_QID_17_c6-w1_Plate1_19_7093.d	2022053_T3_Evosep_C1_E1_PRID_31_QID_17_c6-w1_Plate1_19_7093	P97290	P97290	IC1_MOUSE	Serping1	84878.8	74044.1	72330.2	84878.8	74044.1	72330.2	72330.2	SLPIFEVQR	SLPIFEVQR	SLPIFEVQR2	2	0.00113895	0.0415121	0.00561404	0.00383142	0.00308642	0.00208768	0.00318471	0	1	1702.23	1289.15	1472.38	46682.7	0.646777	6.91516	6.86216	6.96819	56.7055	6.90892	56.7198	Plasma protease C1 inhibitor	0.000360881	0.00167785	0.441033	53970.3	1.17999	0.323658	0	0.964009	1.17287	0.123433	1647.01;930.007;415.003;350.002;	792.593;494.638;415.003;303.56;	0.77723;0.208286;0.920266;0.822151;	10527	0.885833	0.884583	0.882682	0.887757
D:\test_move_folder\2022053_T3_Evosep_C1_E1_PRID_31_QID_17_a12-12h_Plate1_21_7095.d	2022053_T3_Evosep_C1_E1_PRID_31_QID_17_a12-12h_Plate1_21_7095	P97290	P97290	IC1_MOUSE	Serping1	110731	97301.6	66824.6	110731	97301.6	66824.6	66824.6	SLPIFEVQR	SLPIFEVQR	SLPIFEVQR2	2	0.00181206	0.0607805	0.00561404	0.00460829	0.00346021	0.00208768	0.00353357	0	1	4540.4	3686.67	4394.2	146033	0.844477	6.91337	6.86033	7.03709	56.7055	6.91608	56.644	Plasma protease C1 inhibitor	0.000360881	0.00167785	0.637747	150892	2.29076	0.723195	0	0.948849	0.628567	0.0745197	3495.02;1250.01;744.005;392.003;	3495.02;551.56;493.812;103.513;	0.895377;0.596935;0.760716;0.480252;	10527	0.875	0.884583	0.881361	0.875958
D:\test_move_folder\2022053_T3_Evosep_C1_E1_PRID_31_QID_17_a83- 12h_Plate1_23_7097.d	2022053_T3_Evosep_C1_E1_PRID_31_QID_17_a83- 12h_Plate1_23_7097	P97290	P97290	IC1_MOUSE	Serping1	69534.3	62979.9	64390.3	69534.3	62979.9	64390.3	64390.3	SLPIFEVQR	SLPIFEVQR	SLPIFEVQR2	2	0.00531546	0.205552	0.00561404	0.0030581	0.00235294	0.00208768	0.00242718	0	1	899.159	818.818	907.339	63087.2	0.774581	6.95151	6.91616	7.03988	56.7055	6.96568	56.5974	Plasma protease C1 inhibitor	0.000360881	0.00167785	0.749557	62518.4	2.11763	0.199921	0	0.844223	1.6593	0.0402031	583.004;740.005;310.002;648.005;	115.577;473.579;310.002;532.763;	0.417903;0.789809;0.884298;0.866513;	10581	0.879545	0.884583	0.884225	0.880472
D:\test_move_folder\2022053_T3_Evosep_C1_E1_PRID_31_QID_17_a87-12h_Plate1_28_7101.d	2022053_T3_Evosep_C1_E1_PRID_31_QID_17_a87-12h_Plate1_28_7101	P97290	P97290	IC1_MOUSE	Serping1	109210	75738.3	77127.1	109210	75738.3	77127.1	77127.1	SLPIFEVQR	SLPIFEVQR	SLPIFEVQR2	2	0.0059266	0.277255	0.00561404	0.0030581	0.00229885	0.00208768	0.00238095	0	1	3015.63	2020.5	2469.9	71167.9	0.831629	6.89861	6.86324	6.95194	56.7055	6.90029	56.7025	Plasma protease C1 inhibitor	0.000360881	0.00167785	0.259831	86892.5	1.69216	0.297099	0	0.801852	1.70735	0.020394	2183.02;1023.01;1006.01;343.002;	2183.02;628.599;204.017;0;	0.944223;0.635305;0.23176;-0.00708837;	10500	0.875	0.884583	0.880885	0.876703
D:\test_move_folder\2022053_T3_Evosep_C1_E1_PRID_31_QID_17_a1-24h_Plate1_29_7102.d	2022053_T3_Evosep_C1_E1_PRID_31_QID_17_a1-24h_Plate1_29_7102	P97290	P97290	IC1_MOUSE	Serping1	133789	92654.6	66118.2	133789	92654.6	66118.2	66118.2	SLPIFEVQR	SLPIFEVQR	SLPIFEVQR2	2	0.000307503	0.00775945	0.00561404	0.00268097	0.0021645	0.00208768	0.00223214	0	1	6986.3	4883	6206.34	101790	0.865729	6.93202	6.86133	6.98506	56.7055	6.92632	56.8339	Plasma protease C1 inhibitor	0.000360881	0.00167785	0.429202	114582	2.53314	0.403949	0	0.993022	1.75298	0.0207201	4591.03;2113.01;951.006;1188.01;	4267.4;1767.89;951.006;1108.59;	0.869324;0.80238;0.967361;0.923281;	10554	0.878182	0.884583	0.881977	0.879512
D:\test_move_folder\2022053_T3_Evosep_C1_E1_PRID_31_QID_17_a38-24h_Plate1_30_7103.d	2022053_T3_Evosep_C1_E1_PRID_31_QID_17_a38-24h_Plate1_30_7103	P97290	P97290	IC1_MOUSE	Serping1	124791	80327.4	74986.2	124791	80327.4	74986.2	74986.2	SLPIFEVQR	SLPIFEVQR	SLPIFEVQR2	2	0.00090036	0.00499805	0.00561404	0.0026455	0.00214133	0.00208768	0.00221239	0	1	4692.55	3104.65	3949.18	77906.9	0.920491	6.9168	6.86377	6.98753	56.7055	6.92023	56.6983	Plasma protease C1 inhibitor	0.000360881	0.00167785	0.532195	92571.6	2.64036	0.443409	0	0.995517	1.82575	0.0312359	3260.02;1776.01;509.003;1024.01;	3260.02;939.873;492.661;321.895;	0.974902;0.721861;0.939381;0.3904;	10527	0.88	0.884583	0.883292	0.881083
D:\test_move_folder\2022053_T3_Evosep_C1_E1_PRID_31_QID_17_a87-24h_Plate1_31_7104.d	2022053_T3_Evosep_C1_E1_PRID_31_QID_17_a87-24h_Plate1_31_7104	P97290	P97290	IC1_MOUSE	Serping1	119076	90732.8	75401.1	119076	90732.8	75401.1	75401.1	SLPIFEVQR	SLPIFEVQR	SLPIFEVQR2	2	0.000334448	0.00136865	0.00561404	0.00291545	0.00229358	0.00208768	0.00236967	0	1	4836.69	3605.06	4459.63	128662	0.834459	6.92782	6.85711	7.05155	56.7055	6.92498	56.661	Plasma protease C1 inhibitor	0.000360881	0.00167785	0.566813	139540	2.94298	0.598368	0	0.998753	1.59307	0.0148015	3163.02;1969.01;1149.01;786.005;	1831.96;1855.73;1149.01;548.461;	0.764818;0.835213;0.944273;0.782252;	10527	0.88375	0.884583	0.882208	0.885869
D:\test_move_folder\2022053_T3_Evosep_C1_E1_PRID_31_QID_17_a4-24h_Plate1_33_7106.d	2022053_T3_Evosep_C1_E1_PRID_31_QID_17_a4-24h_Plate1_33_7106	P97290	P97290	IC1_MOUSE	Serping1	114176	79226.5	75852.5	114176	79226.5	75852.5	75852.5	SLPIFEVQR	SLPIFEVQR	SLPIFEVQR2	2	0.000272926	0.0153798	0.00561404	0.00257069	0.00208333	0.00208768	0.00214133	0	1	5282.6	3687.72	4694.6	123713	0.838859	6.9283	6.87525	7.05201	56.7055	6.93877	56.6447	Plasma protease C1 inhibitor	0.000360881	0.00167785	0.759614	139208	2.67848	0.355298	0	0.986254	1.80911	0.0414698	3420.02;1365.01;1230.01;541.004;	3324.31;728.283;1230.01;75.8434;	0.849475;0.737645;0.870096;0.482442;	10527	0.875455	0.884583	0.883179	0.877474
D:\test_move_folder\2022053_T3_Evosep_C1_E1_PRID_31_QID_17_a20-24h_Plate1_34_7107.d	2022053_T3_Evosep_C1_E1_PRID_31_QID_17_a20-24h_Plate1_34_7107	P97290	P97290	IC1_MOUSE	Serping1	145051	88776.7	64674.9	145051	88776.7	64674.9	64674.9	SLPIFEVQR	SLPIFEVQR	SLPIFEVQR2	2	0.000319591	0.0039174	0.00561404	0.00263852	0.00212314	0.00208768	0.00218818	0	1	12752.3	8835.13	11278.3	97744.6	0.978191	6.92987	6.87686	7.00057	56.7055	6.92012	56.8209	Plasma protease C1 inhibitor	0.000360881	0.00167785	0.458362	110520	3.29465	0.305857	0	0.996473	1.74726	0.0520919	7813.06;3411.02;1625.01;1173.01;	7804.7;3322.61;1625.01;1148;	0.991491;0.963677;0.943987;0.875709;	10527	0.875455	0.884583	0.882259	0.877159
D:\test_move_folder\2022053_T3_Evosep_C1_E1_PRID_31_QID_17_b20-72h_Plate1_35_7108.d	2022053_T3_Evosep_C1_E1_PRID_31_QID_17_b20-72h_Plate1_35_7108	P97290	P97290	IC1_MOUSE	Serping1	147013	98621.3	92621.4	147013	98621.3	92621.4	92621.4	SLPIFEVQR	SLPIFEVQR	SLPIFEVQR2	2	0.000830335	0.00827337	0.00561404	0.00299401	0.00239234	0.00208768	0.00248139	0	1	6772.24	4446.6	5845.33	73847.4	0.915205	6.92922	6.89386	7.01757	56.7055	6.94571	56.5639	Plasma protease C1 inhibitor	0.000360881	0.00167785	0.474678	85557.6	1.99905	0.765381	0	0.992627	1.72699	0.0742287	4369.03;1865.01;647.004;451.002;	4369.03;1791.93;611.285;107.274;	0.928558;0.886541;0.903793;0.580549;	10527	0.875	0.884583	0.881365	0.87657
D:\test_move_folder\2022053_T3_Evosep_C1_E1_PRID_31_QID_17_D19-w5_Plate1_37_7110.d	2022053_T3_Evosep_C1_E1_PRID_31_QID_17_D19-w5_Plate1_37_7110	P97290	P97290	IC1_MOUSE	Serping1	63045.3	58513.9	59114.9	63045.3	58513.9	59114.9	59114.9	SLPIFEVQR	SLPIFEVQR	SLPIFEVQR2	2	0.000622471	0.00694722	0.00561404	0.00340136	0.00263852	0.00208768	0.0027027	0	1	2400.58	2287.69	2527.81	78548.1	0.74647	6.92772	6.8747	6.99841	56.7055	6.92627	56.775	Plasma protease C1 inhibitor	0.000360881	0.00167785	0.623499	74594.5	1.82145	0.341663	0	0.99383	0.953766	0.0806839	1510.01;1447.01;331.002;467.003;	1510.01;722.09;168.479;168.087;	0.909062;0.474815;0.453513;0.331963;	10527	0.879545	0.884583	0.882923	0.880516
D:\test_move_folder\2022053_T3_Evosep_C1_E1_PRID_31_QID_17_D38-w5_Plate1_39_7112.d	2022053_T3_Evosep_C1_E1_PRID_31_QID_17_D38-w5_Plate1_39_7112	P97290	P97290	IC1_MOUSE	Serping1	94809.5	69492.6	66310.3	94809.5	69492.6	66310.3	66310.3	SLPIFEVQR	SLPIFEVQR	SLPIFEVQR2	2	0.00188223	0.0332879	0.00561404	0.00331126	0.0025641	0.00208768	0.0026455	0	1	7396.97	5430.99	6289.61	124060	0.872956	6.94467	6.89164	7.06837	56.7055	6.93925	56.854	Plasma protease C1 inhibitor	0.000360881	0.00167785	0.500557	145902	2.766	0.651682	0	0.971066	1.76409	0.065989	4247.02;2088.02;1361.01;446.003;	4018.01;2088.02;1290.94;0;	0.84634;0.940146;0.84712;0.455132;	10554	0.874583	0.884583	0.881157	0.87685
D:\test_move_folder\2022053_T3_Evosep_C1_E1_PRID_31_QID_17_A26-72_Plate1_46_7115.d	2022053_T3_Evosep_C1_E1_PRID_31_QID_17_A26-72_Plate1_46_7115	P97290	P97290	IC1_MOUSE	Serping1	133338	98319.4	85129.3	133338	98319.4	85129.3	85129.3	SLPIFEVQR	SLPIFEVQR	SLPIFEVQR2	2	0.000315657	0.00103265	0.00561404	0.00276243	0.00225734	0.00208768	0.00232558	0	1	6387.68	4816.02	6003.82	88948.6	0.867161	6.92836	6.87535	7.01675	56.7055	6.94474	56.568	Plasma protease C1 inhibitor	0.000360881	0.00167785	0.511912	94635.6	3.37989	0.537901	0	0.999076	1.76034	0.0618684	4369.03;2590.01;1036.01;944.007;	4201.54;1158.06;1028.08;944.007;	0.904312;0.699234;0.904489;0.952905;	10527	0.875455	0.884583	0.882092	0.876371
D:\test_move_folder\2022053_T3_Evosep_C1_E1_PRID_31_QID_17_a15-12h_Plate2_3_7121.d	2022053_T3_Evosep_C1_E1_PRID_31_QID_17_a15-12h_Plate2_3_7121	P97290	P97290	IC1_MOUSE	Serping1	92193.5	82816.2	70048.7	92193.5	82816.2	70048.7	70048.7	SLPIFEVQR	SLPIFEVQR	SLPIFEVQR2	2	0.00431448	0.0947083	0.00561404	0.00390625	0.00293255	0.00208768	0.003003	0	1	2110.96	2010.64	2290.56	109572	0.868726	6.90976	6.85675	7.01581	56.7055	6.91525	56.5961	Plasma protease C1 inhibitor	0.000360881	0.00167785	0.566732	100981	1.7357	0.2854	0	0.921207	1.56406	0.04614	1561.01;980.007;279.002;407.003;	1561.01;482.409;67.5438;392.5;	0.929752;0.750073;0.305807;0.912852;	10500	0.88	0.884583	0.885075	0.87958
D:\test_move_folder\2022053_T3_Evosep_C1_E1_PRID_31_QID_17_ a16-12h_Plate2_4_7122.d	2022053_T3_Evosep_C1_E1_PRID_31_QID_17_ a16-12h_Plate2_4_7122	P97290	P97290	IC1_MOUSE	Serping1	84735.8	79264.6	75553.2	84735.8	79264.6	75553.2	75553.2	SLPIFEVQR	SLPIFEVQR	SLPIFEVQR2	2	0.0025113	0.0675577	0.00561404	0.00332226	0.0025641	0.00208768	0.0026178	0	1	1770.43	1656.67	1849.62	81058.2	0.785462	6.92655	6.87354	7.01492	56.7055	6.93742	56.5839	Plasma protease C1 inhibitor	0.000360881	0.00167785	0.410983	77587.6	1.65754	0.611124	0	0.943095	2.1814	0.162397	1500.01;1170.01;150.001;207.002;	1500.01;270.421;0;70.9034;	0.947981;-0.116021;0.39095;0.285366;	10527	0.876667	0.884583	0.88451	0.876462
D:\test_move_folder\2022053_T3_Evosep_C1_E1_PRID_31_QID_17_a14-24h_Plate2_6_7124.d	2022053_T3_Evosep_C1_E1_PRID_31_QID_17_a14-24h_Plate2_6_7124	P97290	P97290	IC1_MOUSE	Serping1	127860	96051.1	82371.4	127860	96051.1	82371.4	82371.4	SLPIFEVQR	SLPIFEVQR	SLPIFEVQR2	2	0.000304971	0.0117696	0.00561404	0.003125	0.00238663	0.00208768	0.00246914	0	1	7126.38	5140.86	6658.04	126089	0.925467	6.93197	6.87896	7.05569	56.7055	6.94614	56.5198	Plasma protease C1 inhibitor	0.000360881	0.00167785	0.613451	134959	2.75436	0.402233	0	0.989505	1.72484	0.0598734	4261.03;2581.02;755.005;598.003;	4261.03;2456.12;409.23;252.761;	0.962566;0.901894;0.680656;0.533324;	10554	0.875455	0.884583	0.883432	0.87591
D:\test_move_folder\2022053_T3_Evosep_C1_E1_PRID_31_QID_17_a16-24h_Plate2_7_7125.d	2022053_T3_Evosep_C1_E1_PRID_31_QID_17_a16-24h_Plate2_7_7125	P97290	P97290	IC1_MOUSE	Serping1	126984	79190.6	69819	126984	79190.6	69819	69819	SLPIFEVQR	SLPIFEVQR	SLPIFEVQR2	2	0.000284414	0.00662644	0.00561404	0.00307692	0.002457	0.00208768	0.00254453	0	1	7530.6	4637.99	6264.48	111423	0.941701	6.89211	6.83909	6.98047	56.7055	6.89754	56.5587	Plasma protease C1 inhibitor	0.000360881	0.00167785	0.379951	133943	1.89449	0.895721	0	0.99409	1.81147	0.0246704	4965.03;2534.02;840.005;765.005;	4965.03;2323.26;242.313;375.212;	0.989598;0.876091;0.589349;0.782702;	10473	0.879583	0.884583	0.8821	0.881151
D:\test_move_folder\2022053_T3_Evosep_C1_E1_PRID_31_QID_17_a1524h_Plate2_9_7126.d	2022053_T3_Evosep_C1_E1_PRID_31_QID_17_a1524h_Plate2_9_7126	P97290	P97290	IC1_MOUSE	Serping1	135862	87194.4	78238.4	135862	87194.4	78238.4	78238.4	SLPIFEVQR	SLPIFEVQR	SLPIFEVQR2	2	0.000287356	0.000750024	0.00561404	0.00319489	0.00258398	0.00208768	0.00266667	0	1	11286.5	7748.39	10000.1	107784	0.922152	6.944	6.89098	7.01471	56.7055	6.9448	56.7382	Plasma protease C1 inhibitor	0.000360881	0.00167785	0.547325	121650	3.24464	0.526408	0	0.999325	1.79159	0.0222681	5921.04;3917.02;1955.02;898.006;	5856.5;3475.02;1955.02;223.925;	0.951091;0.881085;0.908456;0.593429;	10554	0.875	0.884583	0.88166	0.877221
D:\test_move_folder\2022053_T3_Evosep_C1_E1_PRID_31_QID_17_a8-24h_Plate2_13_7130.d	2022053_T3_Evosep_C1_E1_PRID_31_QID_17_a8-24h_Plate2_13_7130	P97290	P97290	IC1_MOUSE	Serping1	79125.4	65930.9	66019.6	79125.4	65930.9	66019.6	66019.6	SLPIFEVQR	SLPIFEVQR	SLPIFEVQR2	2	0.000828958	0.0203465	0.00561404	0.00274725	0.00219298	0.00208768	0.00225734	0	1	2408.43	1961.17	2316.9	98363.6	0.869587	6.9276	6.87454	7.01598	56.7055	6.92583	56.7743	Plasma protease C1 inhibitor	0.000360881	0.00167785	0.475748	102250	2.09681	0.398664	0	0.982052	1.81962	0.098981	1698.01;1086.01;503.003;582.004;	1698.01;510.798;199.623;527.412;	0.982201;0.617284;0.557271;0.825861;	10527	0.879167	0.884583	0.8846	0.87881
D:\test_move_folder\2022053_T3_Evosep_C1_E1_PRID_31_QID_17_a40-24h_Plate2_14_7131.d	2022053_T3_Evosep_C1_E1_PRID_31_QID_17_a40-24h_Plate2_14_7131	P97290	P97290	IC1_MOUSE	Serping1	108647	77985.7	72257.5	108647	77985.7	72257.5	72257.5	SLPIFEVQR	SLPIFEVQR	SLPIFEVQR2	2	0.000580889	0.00381029	0.00561404	0.00292398	0.00218341	0.00208768	0.00224719	0	1	5236.42	4521.93	5065.01	102413	0.872473	6.94174	6.90641	7.06548	56.7055	6.94217	56.7278	Plasma protease C1 inhibitor	0.000360881	0.00167785	0.335959	105879	2.72783	0.930997	0	0.996595	1.40072	0.0437933	3086.02;1780.01;1078.01;715.004;	3086.02;1192.83;957.569;390.351;	0.9284;0.7553;0.838193;0.667979;	10554	0.875455	0.884583	0.883652	0.876499
D:\test_move_folder\2022053_T3_Evosep_C1_E1_PRID_31_QID_17_b7- 72h_Plate2_15_7132.d	2022053_T3_Evosep_C1_E1_PRID_31_QID_17_b7- 72h_Plate2_15_7132	P97290	P97290	IC1_MOUSE	Serping1	173236	109523	94228.6	173236	109523	94228.6	94228.6	SLPIFEVQR	SLPIFEVQR	SLPIFEVQR2	2	0.000204893	0.000204893	0.00561404	0.0025	0.00193798	0.00208768	0.0020284	0	1	12151.2	7310.65	10117.4	108697	0.909992	6.92515	6.87212	7.0135	56.7055	6.92486	56.7297	Plasma protease C1 inhibitor	0.000360881	0.00167785	0.519927	130548	3.42351	0.378839	0	0.999816	0.739423	0.130894	6480.04;3965.03;2135.01;1091.01;	6480.04;3634.49;2036.69;1091.01;	0.966894;0.857828;0.822032;0.885547;	10527	0.879583	0.884583	0.88265	0.880547
D:\test_move_folder\2022053_T3_Evosep_C1_E1_PRID_31_QID_17_b37-72h_Plate2_16_7133.d	2022053_T3_Evosep_C1_E1_PRID_31_QID_17_b37-72h_Plate2_16_7133	P97290	P97290	IC1_MOUSE	Serping1	136019	100472	91472.3	136019	100472	91472.3	91472.3	SLPIFEVQR	SLPIFEVQR	SLPIFEVQR2	2	0.00173525	0.0459161	0.00561404	0.0030303	0.00244499	0.00208768	0.00250627	0	1	3242.49	2544.9	3153.9	55694.9	0.893744	6.943	6.88998	6.99601	56.7055	6.93092	56.8943	Plasma protease C1 inhibitor	0.000360881	0.00167785	0.157094	57259.3	2.3887	0.288678	0	0.960177	1.6888	0.0420718	1803.01;1209.01;520.003;861.007;	1803.01;1027.03;412.447;575.878;	0.936975;0.85437;0.802804;0.629654;	10554	0.875455	0.884583	0.88463	0.874959
D:\test_move_folder\2022053_T3_Evosep_C1_E1_PRID_31_QID_17_c7-w1_Plate2_19_7136.d	2022053_T3_Evosep_C1_E1_PRID_31_QID_17_c7-w1_Plate2_19_7136	P97290	P97290	IC1_MOUSE	Serping1	81214.2	73171.5	75370.8	81214.2	73171.5	75370.8	75370.8	SLPIFEVQR	SLPIFEVQR	SLPIFEVQR2	2	0.00219539	0.0372463	0.00561404	0.0035461	0.002849	0.00208768	0.00294985	0	1	1948.16	1707.71	1940.74	63987.6	0.853008	6.92816	6.85742	6.98116	56.7055	6.92872	56.7968	Plasma protease C1 inhibitor	0.000360881	0.00167785	0.447116	64232.4	1.96324	0.482495	0	0.96745	0.683108	0.0831667	976.007;1118.01;627.004;388.002;	976.007;345.154;627.004;137.732;	0.907476;0.54288;0.93894;0.379493;	10527	0.87625	0.884583	0.883706	0.877048
D:\test_move_folder\2022053_T3_Evosep_C1_E1_PRID_31_QID_17_b24-6h_Plate2_20_7137.d	2022053_T3_Evosep_C1_E1_PRID_31_QID_17_b24-6h_Plate2_20_7137	P97290	P97290	IC1_MOUSE	Serping1	94036.5	74998.2	61142	94036.5	74998.2	61142	61142	SLPIFEVQR	SLPIFEVQR	SLPIFEVQR2	2	0.00111763	0.0110013	0.00561404	0.00265957	0.00212766	0.00208768	0.0021978	0	1	4720.1	3536.71	4264.62	142014	0.839429	6.94572	6.87502	7.06945	56.7055	6.94141	56.6595	Plasma protease C1 inhibitor	0.000360881	0.00167785	0.532249	157182	2.59876	0.356282	0	0.990303	1.76741	0.0424498	2942.02;1996.01;379.002;841.006;	2942.02;1613.57;164.506;322.036;	0.95014;0.654611;0.672288;0.426103;	10554	0.879167	0.884583	0.884116	0.879736
D:\test_move_folder\2022053_T3_Evosep_C1_E1_PRID_31_QID_17_a11-12h_Plate2_21_7138.d	2022053_T3_Evosep_C1_E1_PRID_31_QID_17_a11-12h_Plate2_21_7138	P97290	P97290	IC1_MOUSE	Serping1	81747.4	74403.1	74858.2	81747.4	74403.1	74858.2	74858.2	SLPIFEVQR	SLPIFEVQR	SLPIFEVQR2	2	0.00217806	0.0522152	0.00561404	0.00364964	0.00276243	0.00208768	0.00282486	0	1	1490.43	1271.05	1448.56	78899.2	0.710146	6.92721	6.83884	6.98023	56.7055	6.92631	56.7879	Plasma protease C1 inhibitor	0.000360881	0.00167785	0.383299	81179.6	1.13932	0.375511	0	0.955161	1.33173	0.0598129	1849.01;606.004;230.001;600.004;	932.068;328.359;230.001;201.686;	0.686313;0.652457;0.889088;0.423044;	10527	0.875833	0.884583	0.88344	0.875808
D:\test_move_folder\2022054_T3_Evosep_C1_E1_PRID_31_QID_17_a82-12h_Plate3_9_7172.d	2022054_T3_Evosep_C1_E1_PRID_31_QID_17_a82-12h_Plate3_9_7172	P97290	P97290	IC1_MOUSE	Serping1	114379	77224.3	72354.6	114379	77224.3	72354.6	72354.6	SLPIFEVQR	SLPIFEVQR	SLPIFEVQR2	2	0.000338639	0.000473478	0.00561404	0.00307692	0.00245098	0.00208768	0.00249377	0	1	10786.7	8148.04	9347.08	127195	0.931123	6.92632	6.85563	6.99701	56.7055	6.91291	56.8622	Plasma protease C1 inhibitor	0.000360881	0.00167785	0.476312	146786	3.38071	0.733139	0	0.99958	1.87888	0.0213029	6531.05;2885.02;1623.01;1183.01;	6531.05;2721.55;1534.13;623.538;	0.95544;0.892796;0.895597;0.789861;	10527	0.88	0.884583	0.887302	0.877864
D:\test_move_folder\2022053_T3_Evosep_C1_E1_PRID_31_QID_17_a6-24h_Plate1_14_7088.d	2022053_T3_Evosep_C1_E1_PRID_31_QID_17_a6-24h_Plate1_14_7088	P97290	P97290	IC1_MOUSE	Serping1	134388	88344.3	69689.6	134388	88344.3	69689.6	69689.6	SLPIFEVQR	SLPIFEVQR	SLPIFEVQR2	2	0.0011325	0.00698873	0.00561404	0.00337838	0.0026178	0.00208768	0.00269542	0	1	10422.3	6632.27	8402.89	131317	0.910754	6.89546	6.84244	7.01917	56.7055	6.8974	56.7265	Plasma protease C1 inhibitor	0.000360881	0.00167785	0.349846	162876	2.84019	0.249429	0	0.993833	1.77953	0.0130195	6593.05;2931.02;1330.01;676.005;	6593.05;2499.27;1330.01;305.617;	0.936166;0.869289;0.862704;0.570099;	10500	0.879545	0.884583	0.880826	0.881489
D:\test_move_folder\2022053_T3_Evosep_C1_E1_PRID_31_QID_17_a9-12h_Plate1_22_7096.d	2022053_T3_Evosep_C1_E1_PRID_31_QID_17_a9-12h_Plate1_22_7096	P97290	P97290	IC1_MOUSE	Serping1	104899	80887.5	66647.8	104899	80887.5	66647.8	66647.8	SLPIFEVQR	SLPIFEVQR	SLPIFEVQR2	2	0.00156658	0.023789	0.00561404	0.00243902	0.00180505	0.00208768	0.00186567	0	1	2859.16	2323.9	2817.24	163652	0.832877	6.91545	6.86244	7.0215	56.7055	6.91011	56.7825	Plasma protease C1 inhibitor	0.000360881	0.00167785	0.515882	166087	2.33637	0.393587	0	0.979213	1.80452	0.151491	2104.01;1876.01;1080.01;343.002;	210.146;1876.01;773;147.501;	0.52972;0.88152;0.797241;0.711546;	10527	0.875455	0.884583	0.882508	0.877635
D:\test_move_folder\2022053_T3_Evosep_C1_E1_PRID_31_QID_17_a2-24h_Plate1_32_7105.d	2022053_T3_Evosep_C1_E1_PRID_31_QID_17_a2-24h_Plate1_32_7105	P97290	P97290	IC1_MOUSE	Serping1	143257	87665.5	78261.3	143257	87665.5	78261.3	78261.3	SLPIFEVQR	SLPIFEVQR	SLPIFEVQR2	2	0.000234541	0.000234541	0.00561404	0.00306748	0.00230415	0.00208768	0.00238663	0	1	14618.7	8297.35	10897.1	181028	0.922132	6.92631	6.8556	7.05005	56.7055	6.93033	56.6981	Plasma protease C1 inhibitor	0.000360881	0.00167785	0.51073	242853	3.48834	0.773133	0	0.999792	1.87587	0.01544	8761.05;3720.03;2456.02;1541.01;	8761.05;3525.24;2332.4;1343.83;	0.950994;0.857361;0.91162;0.868977;	10527	0.875	0.884583	0.880623	0.877584
D:\test_move_folder\2022053_T3_Evosep_C1_E1_PRID_31_QID_17_A39-12_Plate1_44_7114.d	2022053_T3_Evosep_C1_E1_PRID_31_QID_17_A39-12_Plate1_44_7114	P97290	P97290	IC1_MOUSE	Serping1	102410	81431.1	72742.4	102410	81431.1	72742.4	72742.4	SLPIFEVQR	SLPIFEVQR	SLPIFEVQR2	2	0.000600601	0.00878302	0.00561404	0.00316456	0.00253165	0.00208768	0.00260417	0	1	4799.5	3541.64	4197.17	94804.5	0.838389	6.91164	6.84094	6.98234	56.7055	6.91413	56.7612	Plasma protease C1 inhibitor	0.000360881	0.00167785	0.398394	108410	2.04184	0.662121	0	0.992173	1.61201	0.0432875	3332.02;2178.01;805.004;687.004;	3332.02;1016.58;450.893;436.713;	0.979049;0.482924;0.600364;0.493694;	10500	0.879167	0.884583	0.881247	0.880646
D:\test_move_folder\2022053_T3_Evosep_C1_E1_PRID_31_QID_17_a11-24h_Plate2_23_7140.d	2022053_T3_Evosep_C1_E1_PRID_31_QID_17_a11-24h_Plate2_23_7140	P97290	P97290	IC1_MOUSE	Serping1	89065.4	66555.3	71939.3	89065.4	66555.3	71939.3	71939.3	SLPIFEVQR	SLPIFEVQR	SLPIFEVQR2	2	0.000289519	0.0116388	0.00561404	0.00294118	0.00235294	0.00208768	0.00242131	0	1	5048.52	3666.95	4589.35	136810	0.868593	6.94506	6.89203	7.06879	56.7055	6.95756	56.5623	Plasma protease C1 inhibitor	0.000360881	0.00167785	0.6433	150498	2.12315	0.465767	0	0.989689	1.72505	0.0757863	3185.02;1709.01;651.005;639.004;	3185.02;1212.49;651.005;316.481;	0.932432;0.711126;0.84955;0.664558;	10554	0.869167	0.884583	0.882841	0.870686
D:\test_move_folder\2022053_T3_Evosep_C1_E1_PRID_31_QID_17_a20-12h_Plate2_25_7142.d	2022053_T3_Evosep_C1_E1_PRID_31_QID_17_a20-12h_Plate2_25_7142	P97290	P97290	IC1_MOUSE	Serping1	60694.4	52512.3	67273.2	60694.4	52512.3	67273.2	67273.2	SLPIFEVQR	SLPIFEVQR	SLPIFEVQR2	2	0.000797448	0.0121027	0.00561404	0.00238663	0.00184502	0.00208768	0.00191571	0	1	3021.38	2476.38	2881.41	128426	0.680809	6.94651	6.8758	7.07025	56.7055	6.94968	56.689	Plasma protease C1 inhibitor	0.000360881	0.00167785	0.662908	134665	1.5839	0.727371	0	0.989124	1.88508	0.0395675	2107.01;2012.01;620.004;609.004;	1537.04;864.338;620.004;0;	0.720016;0.404983;0.968137;0.0810867;	10554	0.872083	0.884583	0.880651	0.875692
D:\test_move_folder\2022053_T3_Evosep_C1_E1_PRID_31_QID_17_a88-12h_Plate2_26_7143.d	2022053_T3_Evosep_C1_E1_PRID_31_QID_17_a88-12h_Plate2_26_7143	P97290	P97290	IC1_MOUSE	Serping1	110876	86435.8	72098.7	110876	86435.8	72098.7	72098.7	SLPIFEVQR	SLPIFEVQR	SLPIFEVQR2	2	0.000311526	0.00312893	0.00561404	0.0025	0.00183824	0.00208768	0.00191939	0	1	8883.55	6042.16	7437.18	124712	0.945996	6.96941	6.8987	7.09312	56.7055	6.96053	56.8871	Plasma protease C1 inhibitor	0.000360881	0.00167785	0.625032	148966	2.85739	0.399962	0	0.997215	1.83773	0.0461913	5233.03;2991.02;1088.01;1245.01;	5233.03;2941.83;708.686;610.602;	0.984397;0.928032;0.737006;0.507384;	10581	0.875833	0.884583	0.880625	0.878714
D:\test_move_folder\2022053_T3_Evosep_C1_E1_PRID_31_QID_17_a3-24h_Plate2_28_7145.d	2022053_T3_Evosep_C1_E1_PRID_31_QID_17_a3-24h_Plate2_28_7145	P97290	P97290	IC1_MOUSE	Serping1	101190	78813.1	76331.1	101190	78813.1	76331.1	76331.1	SLPIFEVQR	SLPIFEVQR	SLPIFEVQR2	2	0.00673181	0.276613	0.00561404	0.0027248	0.00220751	0.00208768	0.00227273	0	1	1793.01	1440.57	1831.29	133912	0.947847	6.92625	6.85553	7.04997	56.7055	6.93363	56.6695	Plasma protease C1 inhibitor	0.000360881	0.00167785	0.632368	131113	1.72113	0.115798	0	0.799721	1.93318	0.067901	1793.01;997.006;536.003;445.003;	1793.01;0;0;182.094;	0.947847;-0.0898619;0.505209;0.582676;	10527	0.87875	0.884583	0.881691	0.881385
D:\test_move_folder\2022053_T3_Evosep_C1_E1_PRID_31_QID_17_a37-24h_Plate2_29_7146.d	2022053_T3_Evosep_C1_E1_PRID_31_QID_17_a37-24h_Plate2_29_7146	P97290	P97290	IC1_MOUSE	Serping1	137679	100787	92637.9	137679	100787	92637.9	92637.9	SLPIFEVQR	SLPIFEVQR	SLPIFEVQR2	2	0.000265745	0.00155819	0.00561404	0.00273973	0.00221729	0.00208768	0.0022831	0	1	5422.66	3977.33	5182.15	94087.9	0.917697	6.92579	6.85509	6.9965	56.7055	6.92462	56.6432	Plasma protease C1 inhibitor	0.000360881	0.00167785	0.5415	98454.6	2.80914	0.582328	0	0.998601	1.77572	0.0786708	3629.02;1738.01;922.006;273.002;	3629.02;911.188;882.443;57.8068;	0.984075;0.691216;0.878579;0.0426462;	10527	0.875	0.884583	0.882065	0.876411
D:\test_move_folder\2022053_T3_Evosep_C1_E1_PRID_31_QID_17_a88-24h_Plate2_30_7147.d	2022053_T3_Evosep_C1_E1_PRID_31_QID_17_a88-24h_Plate2_30_7147	P97290	P97290	IC1_MOUSE	Serping1	105632	75236	68762.8	105632	75236	68762.8	68762.8	SLPIFEVQR	SLPIFEVQR	SLPIFEVQR2	2	0.000331895	0.00445113	0.00561404	0.00318471	0.0025974	0.00208768	0.00265252	0	1	5900.62	4521.85	5655.19	148060	0.896903	6.9256	6.87258	7.04937	56.7055	6.94011	56.5415	Plasma protease C1 inhibitor	0.000360881	0.00167785	0.60781	154486	2.4727	0.73956	0	0.995994	1.86962	0.0853707	3626.02;1949.01;928.005;813.005;	3626.02;1762.19;512.405;91.3236;	0.931648;0.859859;0.778433;0.195171;	10527	0.879545	0.884583	0.880414	0.881974
D:\test_move_folder\2022053_T3_Evosep_C1_E1_PRID_31_QID_17_a21-24h_Plate2_31_7148.d	2022053_T3_Evosep_C1_E1_PRID_31_QID_17_a21-24h_Plate2_31_7148	P97290	P97290	IC1_MOUSE	Serping1	103699	75932.4	97494.6	103699	75932.4	97494.6	97494.6	SLPIFEVQR	SLPIFEVQR	SLPIFEVQR2	2	0.00205497	0.0541307	0.00561404	0.00331126	0.00242718	0.00208768	0.00251256	0	1	2858.21	2501.28	2932.21	47130.7	0.836534	6.92414	6.87114	6.99485	56.7055	6.91976	56.884	Plasma protease C1 inhibitor	0.000360881	0.00167785	0.314948	45941.3	1.81384	0.688707	0	0.95377	1.83411	0.0679391	1830.01;1011.01;499.003;442.003;	1830.01;580.646;447.548;110.58;	0.898599;0.604787;0.883417;0.338087;	10527	0.875	0.884583	0.881817	0.876294
D:\test_move_folder\2022053_T3_Evosep_C1_E1_PRID_31_QID_17_a19-24h_Plate2_32_7149.d	2022053_T3_Evosep_C1_E1_PRID_31_QID_17_a19-24h_Plate2_32_7149	P97290	P97290	IC1_MOUSE	Serping1	113230	85837.6	77118.1	113230	85837.6	77118.1	77118.1	SLPIFEVQR	SLPIFEVQR	SLPIFEVQR2	2	0.00112931	0.00601696	0.00561404	0.00298507	0.00250627	0.00208768	0.00257732	0	1	5797.8	4006.06	5057.89	101532	0.853132	6.92544	6.83707	7.01393	56.7055	6.92493	56.7206	Plasma protease C1 inhibitor	0.000360881	0.00167785	0.485458	116385	2.53952	0.349662	0	0.994613	1.69513	0.099061	3447.02;2039.01;1001.01;1067.01;	3447.02;1517.54;833.242;526.67;	0.904856;0.759769;0.809196;0.64961;	10527	0.875455	0.884583	0.880961	0.87839
D:\test_move_folder\2022053_T3_Evosep_C1_E1_PRID_31_QID_17_a22-24h_Plate2_33_7150.d	2022053_T3_Evosep_C1_E1_PRID_31_QID_17_a22-24h_Plate2_33_7150	P97290	P97290	IC1_MOUSE	Serping1	91464.4	71589.5	68598.7	91464.4	71589.5	68598.7	68598.7	SLPIFEVQR	SLPIFEVQR	SLPIFEVQR2	2	0.000558659	0.00336647	0.00561404	0.00273224	0.00220264	0.00208768	0.00227273	0	1	3613.69	2890.22	3435.25	102391	0.790358	6.94197	6.90663	7.03038	56.7055	6.94784	56.6866	Plasma protease C1 inhibitor	0.000360881	0.00167785	0.669645	107710	2.16799	0.383231	0	0.99699	1.86016	0.12668	2330.02;1311.01;609.004;688.005;	2043.95;960.736;609.004;688.005;	0.802568;0.751816;0.810183;0.919723;	10554	0.87	0.884583	0.881265	0.87355
D:\test_move_folder\2022053_T3_Evosep_C1_E1_PRID_31_QID_17_D31-w5_Plate2_37_7154.d	2022053_T3_Evosep_C1_E1_PRID_31_QID_17_D31-w5_Plate2_37_7154	P97290	P97290	IC1_MOUSE	Serping1	72117.4	62226.5	78417.9	72117.4	62226.5	78417.9	78417.9	SLPIFEVQR	SLPIFEVQR	SLPIFEVQR2	2	0.00034626	0.000779415	0.00561404	0.003125	0.0025	0.00208768	0.00259067	0	1	3953.63	3268.5	3814.49	75482.1	0.902797	6.93003	6.87708	7.00072	56.7055	6.92729	56.7926	Plasma protease C1 inhibitor	0.000360881	0.00167785	0.492842	78235.5	2.70378	0.900802	0	0.999303	0.834832	0.115827	2904.02;1419.01;400.003;461.003;	2904.02;701.108;348.5;228.178;	0.977663;0.638481;0.810686;0.604727;	10527	0.874583	0.884583	0.877714	0.880039
D:\test_move_folder\2022053_T3_Evosep_C1_E1_PRID_31_QID_17_D37-w5_Plate2_38_7155.d	2022053_T3_Evosep_C1_E1_PRID_31_QID_17_D37-w5_Plate2_38_7155	P97290	P97290	IC1_MOUSE	Serping1	82066.4	60186.9	68335.5	82066.4	60186.9	68335.5	68335.5	SLPIFEVQR	SLPIFEVQR	SLPIFEVQR2	2	0.000814775	0.0322571	0.00561404	0.00308642	0.00234742	0.00208768	0.00243309	0	1	3734.16	2633.68	3259.18	102241	0.871251	6.92602	6.87303	7.01442	56.7055	6.93528	56.6333	Plasma protease C1 inhibitor	0.000360881	0.00167785	0.578607	117142	2.22017	0.350144	0	0.97191	1.95261	0.0204368	2512.02;2205.01;376.002;555.004;	2512.02;1125.17;96.977;315.687;	0.963929;0.723993;0.179162;0.781396;	10527	0.875	0.884583	0.877233	0.879465
D:\test_move_folder\2022053_T3_Evosep_C1_E1_PRID_31_QID_17_D32-w5_Plate2_39_7156.d	2022053_T3_Evosep_C1_E1_PRID_31_QID_17_D32-w5_Plate2_39_7156	P97290	P97290	IC1_MOUSE	Serping1	86579.9	67685.8	87405.1	86579.9	67685.8	87405.1	87405.1	SLPIFEVQR	SLPIFEVQR	SLPIFEVQR2	2	0.00212202	0.090094	0.00561404	0.0030303	0.0021645	0.00208768	0.00224215	0	1	2768.88	2202.74	2623.74	58400.7	0.817457	6.93315	6.82713	7.00386	56.7055	6.93377	56.7279	Plasma protease C1 inhibitor	0.000360881	0.00167785	0.418376	61631.4	2.19509	0.28188	0	0.924771	1.70954	0.0521239	1976.01;1093.01;575.003;715.005;	1976.01;244.455;548.416;668.933;	0.921628;-0.0446027;0.826374;0.83384;	10527	0.875	0.884583	0.883138	0.874532
D:\test_move_folder\2022053_T3_Evosep_C1_E1_PRID_31_QID_17_A22-24_Plate2_40_7157.d	2022053_T3_Evosep_C1_E1_PRID_31_QID_17_A22-24_Plate2_40_7157	P97290	P97290	IC1_MOUSE	Serping1	99668.4	81615.7	70417.5	99668.4	81615.7	70417.5	70417.5	SLPIFEVQR	SLPIFEVQR	SLPIFEVQR2	2	0.00242072	0.103207	0.00561404	0.00226757	0.00175747	0.00208768	0.00182815	0	1	2238.76	2077.88	2274.42	43598.7	0.859296	6.96132	6.89062	7.01433	56.7055	6.95098	56.8998	Plasma protease C1 inhibitor	0.000360881	0.00167785	0.452545	42915.3	2.30571	0.830693	0	0.914996	1.56073	0.0842351	1217.01;1088.01;229.001;363.002;	1217.01;830.662;191.093;0;	0.896468;0.808555;0.84313;0.222397;	10581	0.875455	0.884583	0.8836	0.875923
D:\test_move_folder\2022053_T3_Evosep_C1_E1_PRID_31_QID_17_A24-12_Plate2_43_7158.d	2022053_T3_Evosep_C1_E1_PRID_31_QID_17_A24-12_Plate2_43_7158	P97290	P97290	IC1_MOUSE	Serping1	138574	111636	115246	138574	111636	115246	115246	SLPIFEVQR	SLPIFEVQR	SLPIFEVQR2	2	0.0003427	0.00137021	0.00561404	0.00217865	0.00171527	0.00208768	0.00178891	0	1	5592.16	4794.78	5693.77	68636.4	0.910024	6.97964	6.94428	7.068	56.7055	6.9821	56.5902	Plasma protease C1 inhibitor	0.000360881	0.00167785	0.616564	67411.5	2.90585	0.46786	0	0.998783	1.79808	0.0427882	4062.02;1331.01;815.005;1336.01;	3642.99;1134.17;815.005;1086.03;	0.947009;0.832405;0.852722;0.820556;	10608	0.88	0.884583	0.883991	0.880136
D:\test_move_folder\2022053_T3_Evosep_C1_E1_PRID_31_QID_17_A40-12_Plate2_44_7159.d	2022053_T3_Evosep_C1_E1_PRID_31_QID_17_A40-12_Plate2_44_7159	P97290	P97290	IC1_MOUSE	Serping1	88853.4	72472.1	75203.4	88853.4	72472.1	75203.4	75203.4	SLPIFEVQR	SLPIFEVQR	SLPIFEVQR2	2	0.000620925	0.00814576	0.00561404	0.00381679	0.00278552	0.00208768	0.00286533	0	1	5839.42	4477.33	5376	119483	0.773969	6.94563	6.87484	7.03402	56.7055	6.94243	56.7948	Plasma protease C1 inhibitor	0.000360881	0.00167785	0.585512	129783	2.5874	0.584936	0	0.992746	1.80449	0.0277503	3978.03;2715.02;897.006;592.004;	3978.03;1442.51;418.891;329.267;	0.9558;0.377162;0.413658;0.416125;	10554	0.875	0.884583	0.88427	0.874942
D:\test_move_folder\2022053_T3_Evosep_C1_E1_PRID_31_QID_17_D3-w5_1_Plate2_45_7160.d	2022053_T3_Evosep_C1_E1_PRID_31_QID_17_D3-w5_1_Plate2_45_7160	P97290	P97290	IC1_MOUSE	Serping1	79409.5	68034.1	81961.6	79409.5	68034.1	81961.6	81961.6	SLPIFEVQR	SLPIFEVQR	SLPIFEVQR2	2	0.000319183	0.00475278	0.00561404	0.00306748	0.00242131	0.00208768	0.00250627	0	1	2796.58	2444.29	2802.65	66633.6	0.905137	6.96265	6.89197	7.03337	56.7055	6.95835	56.8226	Plasma protease C1 inhibitor	0.000360881	0.00167785	0.663451	66489.4	2.43937	0.507462	0	0.995743	1.83284	0.0320541	2027.01;1113.01;398.002;699.005;	2027.01;616.039;153.527;170.837;	0.966693;0.765906;0.651089;0.511306;	10581	0.88	0.884583	0.885081	0.878867
D:\test_move_folder\2022053_T3_Evosep_C1_E1_PRID_31_QID_17_b5- 6h_Plate3_1_7164.d	2022053_T3_Evosep_C1_E1_PRID_31_QID_17_b5- 6h_Plate3_1_7164	P97290	P97290	IC1_MOUSE	Serping1	68927.4	64178	71671.8	68927.4	64178	71671.8	71671.8	SLPIFEVQR	SLPIFEVQR	SLPIFEVQR2	2	0.00370885	0.154851	0.00561404	0.00287356	0.00232558	0.00208768	0.00239808	0	1	2161.27	2160.6	2337.67	72315.3	0.916168	6.94958	6.89657	7.00263	56.7055	6.93409	56.8268	Plasma protease C1 inhibitor	0.000360881	0.00167785	0.627618	66858.5	2.04069	0.149443	0	0.876793	1.73119	0.133832	1973.01;572.004;527.004;495.003;	1973.01;0;188.257;348.089;	0.949692;0.376587;0.564816;0.775072;	10554	0.885	0.884583	0.890055	0.880341
D:\test_move_folder\2022053_T3_Evosep_C1_E1_PRID_31_QID_17_b8-6h_Plate3_2_7165.d	2022053_T3_Evosep_C1_E1_PRID_31_QID_17_b8-6h_Plate3_2_7165	P97290	P97290	IC1_MOUSE	Serping1	90548.8	64484.9	62113.9	90548.8	64484.9	62113.9	62113.9	SLPIFEVQR	SLPIFEVQR	SLPIFEVQR2	2	0.00238147	0.0941973	0.00561404	0.0026178	0.00204918	0.00208768	0.00210084	0	1	3900.49	3099.25	3503.58	52040	0.774561	6.96934	6.91632	7.04005	56.7055	6.96014	56.8854	Plasma protease C1 inhibitor	0.000360881	0.00167785	0.617558	57935.4	1.97411	0.857891	0	0.921721	1.60763	0.0198453	2967.02;1925.02;610.005;476.003;	2967.02;738.966;194.505;184.376;	0.848004;0.527273;0.593732;0.331874;	10608	0.880455	0.884583	0.888555	0.875949
D:\test_move_folder\2022053_T3_Evosep_C1_E1_PRID_31_QID_17_b16-6h_Plate3_3_7166.d	2022053_T3_Evosep_C1_E1_PRID_31_QID_17_b16-6h_Plate3_3_7166	P97290	P97290	IC1_MOUSE	Serping1	91764.5	76311.3	66297.6	91764.5	76311.3	66297.6	66297.6	SLPIFEVQR	SLPIFEVQR	SLPIFEVQR2	2	0.000313283	0.0013024	0.00561404	0.00359712	0.00259067	0.00208768	0.0026455	0	1	5143.17	5112.81	5573.72	77458.8	0.897137	6.96281	6.90979	7.03353	56.7055	6.95408	56.8632	Plasma protease C1 inhibitor	0.000360881	0.00167785	0.684312	71475.5	3.33375	0.531608	0	0.998833	1.67175	0.0445294	2926.02;1751.01;853.007;929.005;	2926.02;1364.15;853.007;849.157;	0.948683;0.743633;0.965807;0.824395;	10581	0.88	0.884583	0.889362	0.876798
D:\test_move_folder\2022053_T3_Evosep_C1_E1_PRID_31_QID_17_b37-6h_Plate3_4_7167.d	2022053_T3_Evosep_C1_E1_PRID_31_QID_17_b37-6h_Plate3_4_7167	P97290	P97290	IC1_MOUSE	Serping1	76533.8	59518.2	60952.2	76533.8	59518.2	60952.2	60952.2	SLPIFEVQR	SLPIFEVQR	SLPIFEVQR2	2	0.000338983	0.00141075	0.00561404	0.00266667	0.00183824	0.00208768	0.00222717	0	1	7148.13	5600.45	6806.47	125245	0.927284	6.96162	6.89094	7.04999	56.7055	6.96286	56.7377	Plasma protease C1 inhibitor	0.000360881	0.00167785	0.572272	131532	2.45091	0.438835	0	0.99873	2.04014	0.0422125	4474.03;2103.01;734.005;1043.01;	4474.03;1971.27;702.831;889.229;	0.971052;0.86586;0.820952;0.810338;	10581	0.880417	0.884583	0.885561	0.879283
D:\test_move_folder\2022053_T3_Evosep_C1_E1_PRID_31_QID_17_b7- 6h_Plate3_5_7168.d	2022053_T3_Evosep_C1_E1_PRID_31_QID_17_b7- 6h_Plate3_5_7168	P97290	P97290	IC1_MOUSE	Serping1	92701.6	72829.7	75858.7	92701.6	72829.7	75858.7	75858.7	SLPIFEVQR	SLPIFEVQR	SLPIFEVQR2	2	0.000618429	0.00257338	0.00561404	0.002849	0.00222717	0.00208768	0.00229885	0	1	4696.58	3460.26	4357.47	127061	0.897476	6.9641	6.91107	7.0879	56.7055	6.97144	56.6442	Plasma protease C1 inhibitor	0.000360881	0.00167785	0.596879	136949	2.76805	0.679134	0	0.997703	1.83773	0.106035	2962.02;1673.01;640.004;462.003;	2962.02;1379.42;355.144;128.08;	0.958445;0.805553;0.746008;0.377734;	10581	0.876667	0.884583	0.886013	0.875333
D:\test_move_folder\2022053_T3_Evosep_C1_E1_PRID_31_QID_17_a7-12h_Plate3_6_7169.d	2022053_T3_Evosep_C1_E1_PRID_31_QID_17_a7-12h_Plate3_6_7169	P97290	P97290	IC1_MOUSE	Serping1	70991.4	60747.6	68855	70991.4	60747.6	68855	68855	SLPIFEVQR	SLPIFEVQR	SLPIFEVQR2	2	0.000780234	0.0305789	0.00561404	0.00309598	0.00239234	0.00208768	0.002457	0	1	4142.87	3300.94	3897.27	131942	0.864319	6.96245	6.87409	7.06849	56.7055	6.94042	57.1192	Plasma protease C1 inhibitor	0.000360881	0.00167785	0.477786	140257	2.28139	0.440674	0	0.973281	1.83001	0.068593	2544.02;1200.01;900.005;669.005;	2544.02;745.089;853.765;270.137;	0.924589;0.723579;0.807553;0.410822;	10581	0.884583	0.884583	0.885677	0.882923
D:\test_move_folder\2022053_T3_Evosep_C1_E1_PRID_31_QID_17_a5-12h_Plate3_7_7170.d	2022053_T3_Evosep_C1_E1_PRID_31_QID_17_a5-12h_Plate3_7_7170	P97290	P97290	IC1_MOUSE	Serping1	110526	92904.3	64590.1	110526	92904.3	64590.1	64590.1	SLPIFEVQR	SLPIFEVQR	SLPIFEVQR2	2	0.00158856	0.00550318	0.00561404	0.00321543	0.00242718	0.00208768	0.00248756	0	1	6682.26	5390.51	6374.9	114894	0.915592	6.94388	6.89081	7.03227	56.7055	6.94545	56.8153	Plasma protease C1 inhibitor	0.000360881	0.00167785	0.706258	120434	2.86632	0.440976	0	0.995152	1.10124	0.158249	4586.03;2105.01;865.005;1347.01;	4586.03;1343.15;753.083;746.276;	0.969527;0.787879;0.81492;0.610977;	10554	0.879583	0.884583	0.887861	0.878236
D:\test_move_folder\2022054_T3_Evosep_C1_E1_PRID_31_QID_17_a19-12h_Plate3_23_7186.d	2022054_T3_Evosep_C1_E1_PRID_31_QID_17_a19-12h_Plate3_23_7186	P97290	P97290	IC1_MOUSE	Serping1	87961.4	74482.7	68226.4	87961.4	74482.7	68226.4	68226.4	SLPIFEVQR	SLPIFEVQR	SLPIFEVQR2	2	0.00107181	0.0156999	0.00561404	0.00282486	0.00227273	0.00208768	0.00233645	0	1	2507.55	2265.66	2508.51	109795	0.660921	6.96048	6.90745	7.04883	56.7055	6.97412	56.6167	Plasma protease C1 inhibitor	0.000360881	0.00167785	0.576781	109753	2.03878	0.448298	0	0.986076	1.92645	0.127741	4085.03;1809.01;585.004;1158.01;	1364.76;557.792;585.004;602.464;	0.6892;0.355971;0.885716;0.459622;	10581	0.885455	0.884583	0.890091	0.880961
D:\test_move_folder\2022053_T3_Evosep_C1_E1_PRID_31_QID_17_a14-12h_Plate2_5_7123.d	2022053_T3_Evosep_C1_E1_PRID_31_QID_17_a14-12h_Plate2_5_7123	P97290	P97290	IC1_MOUSE	Serping1	109706	88181	66220.4	109706	88181	66220.4	66220.4	SLPIFEVQR	SLPIFEVQR	SLPIFEVQR2	2	0.00502152	0.142653	0.00561404	0.00287356	0.00232558	0.00208768	0.00239234	0	1	3706.83	2903.43	3543.45	173079	0.742885	6.90844	6.85546	7.03218	56.7055	6.92108	56.5781	Plasma protease C1 inhibitor	0.000360881	0.00167785	0.620328	181059	2.24652	0.111917	0	0.886075	1.8948	0.0653081	2857.02;3142.02;1606.01;282.002;	0;2100.82;1606.01;0;	0.547969;0.62997;0.89059;0.34271;	10500	0.87875	0.884583	0.884104	0.878853
D:\test_move_folder\2022053_T3_Evosep_C1_E1_PRID_31_QID_17_b31-72h_Plate2_17_7134.d	2022053_T3_Evosep_C1_E1_PRID_31_QID_17_b31-72h_Plate2_17_7134	P97290	P97290	IC1_MOUSE	Serping1	98705.5	77932.8	86777.3	98705.5	77932.8	86777.3	86777.3	SLPIFEVQR	SLPIFEVQR	SLPIFEVQR2	2	0.000291121	0.00625249	0.00561404	0.002849	0.0022831	0.00208768	0.00233645	0	1	2987.23	2415.63	2953.82	55153.6	0.855672	6.94436	6.89133	7.01503	56.7055	6.94542	56.7427	Plasma protease C1 inhibitor	0.000360881	0.00167785	0.488528	55777.4	2.16167	0.777652	0	0.994356	1.81759	0.0157276	1949.01;1472.01;459.003;139.001;	1949.01;945.269;92.9462;59.0812;	0.960791;0.675271;0.486079;0.71766;	10554	0.875417	0.884583	0.88495	0.874802
D:\test_move_folder\2022053_T3_Evosep_C1_E1_PRID_31_QID_17_a10-12h_Plate2_22_7139.d	2022053_T3_Evosep_C1_E1_PRID_31_QID_17_a10-12h_Plate2_22_7139	P97290	P97290	IC1_MOUSE	Serping1	81415.5	71121.2	68823	81415.5	71121.2	68823	68823	SLPIFEVQR	SLPIFEVQR	SLPIFEVQR2	2	0.00978261	0.429378	0.00561404	0.003125	0.00251889	0.00208768	0.00258398	0	1	2791.65	2463.38	2917.03	121544	0.742383	6.90826	6.85523	6.99664	56.7055	6.91966	56.628	Plasma protease C1 inhibitor	0.000360881	0.00167785	0.603664	116320	1.392	0.617286	0	0.721594	1.73311	0.0712554	2312.02;892.005;595.003;987.006;	2312.02;479.634;0;68.9529;	0.781703;0.552849;0.562831;0.128866;	10500	0.879545	0.884583	0.883706	0.880303
D:\test_move_folder\2022053_T3_Evosep_C1_E1_PRID_31_QID_17_a4-12h_Plate2_27_7144.d	2022053_T3_Evosep_C1_E1_PRID_31_QID_17_a4-12h_Plate2_27_7144	P97290	P97290	IC1_MOUSE	Serping1	82760.5	61384.9	81951.5	82760.5	61384.9	81951.5	81951.5	SLPIFEVQR	SLPIFEVQR	SLPIFEVQR2	2	0.00292087	0.0779218	0.00561404	0.00324675	0.00255754	0.00208768	0.00263852	0	1	1618.22	1392.01	1616.64	60707.8	0.838945	6.92625	6.87324	7.01464	56.7055	6.9234	56.7968	Plasma protease C1 inhibitor	0.000360881	0.00167785	0.25796	60767.4	0.935271	0.440396	0	0.933862	1.68096	0.0686235	1035.01;1271.01;172.001;364.002;	1035.01;512.47;70.7468;37.2637;	0.930223;0.686565;0.607377;-0.32257;	10527	0.882083	0.884583	0.881241	0.884384
D:\test_move_folder\2022053_T3_Evosep_C1_E1_PRID_31_QID_17_a23-12h_Plate3_8_7171.d	2022053_T3_Evosep_C1_E1_PRID_31_QID_17_a23-12h_Plate3_8_7171	P97290	P97290	IC1_MOUSE	Serping1	107638	78481.6	69290.7	107638	78481.6	69290.7	69290.7	SLPIFEVQR	SLPIFEVQR	SLPIFEVQR2	2	0.00449385	0.164151	0.00561404	0.00319489	0.00263852	0.00208768	0.00271003	0	1	5537.32	3941.98	4806.83	162080	0.773218	6.92617	6.85545	7.04987	56.7055	6.93279	56.6407	Plasma protease C1 inhibitor	0.000360881	0.00167785	0.617092	186711	1.36801	0.802791	0	0.871517	1.92676	0.0544093	3267.02;3081.02;761.005;621.004;	3267.02;2107.91;162.391;0;	0.820079;0.753158;0.0908447;0.428303;	10527	0.885455	0.884583	0.886485	0.882021
D:\test_move_folder\2022054_T3_Evosep_C1_E1_PRID_31_QID_17_d38-w1_Plate3_15_7178.d	2022054_T3_Evosep_C1_E1_PRID_31_QID_17_d38-w1_Plate3_15_7178	P97290	P97290	IC1_MOUSE	Serping1	85885.9	69026.6	80914	85885.9	69026.6	80914	80914	SLPIFEVQR	SLPIFEVQR	SLPIFEVQR2	2	0.00120409	0.0253278	0.00561404	0.00321543	0.00250627	0.00208768	0.00258398	0	1	2840.2	2508.61	2943.82	82127.5	0.769285	6.9629	6.83921	7.01592	56.7055	6.96088	56.7918	Plasma protease C1 inhibitor	0.000360881	0.00167785	0.455449	79236.5	2.15109	0.461245	0	0.977602	1.84531	0.0405018	1914.01;1600.01;442.003;618.005;	1914.01;619.867;306.316;244.348;	0.848416;0.554557;0.709361;0.417884;	10581	0.884583	0.884583	0.889579	0.880144
D:\test_move_folder\2022054_T3_Evosep_C1_E1_PRID_31_QID_17_c32-w1_Plate3_16_7179.d	2022054_T3_Evosep_C1_E1_PRID_31_QID_17_c32-w1_Plate3_16_7179	P97290	P97290	IC1_MOUSE	Serping1	75291.5	60942.7	66085.8	75291.5	60942.7	66085.8	66085.8	SLPIFEVQR	SLPIFEVQR	SLPIFEVQR2	2	0.000874126	0.0101909	0.00561404	0.00377358	0.00278552	0.00208768	0.00285714	0	1	1897.29	1714.77	1973.82	124116	0.895454	6.96526	6.91224	7.08897	56.7055	6.96435	56.7792	Plasma protease C1 inhibitor	0.000360881	0.00167785	0.452055	119304	1.81293	0.734295	0	0.990846	1.7745	0.0233765	1536.01;1047.01;145.001;763.005;	1536.01;226.927;134.349;117.955;	0.957163;0.528506;0.80974;0.492703;	10581	0.884545	0.884583	0.889267	0.880534
D:\test_move_folder\2022054_T3_Evosep_C1_E1_PRID_31_QID_17_c31b-w1_Plate3_17_7180.d	2022054_T3_Evosep_C1_E1_PRID_31_QID_17_c31b-w1_Plate3_17_7180	P97290	P97290	IC1_MOUSE	Serping1	68210.2	56834.5	65796	68210.2	56834.5	65796	65796	SLPIFEVQR	SLPIFEVQR	SLPIFEVQR2	2	0.000613497	0.0178135	0.00561404	0.00287356	0.00229358	0.00208768	0.0023753	0	1	2970.19	2522.83	2848.38	68043.6	0.872674	6.9604	6.85434	7.01343	56.7055	6.93992	56.9776	Plasma protease C1 inhibitor	0.000360881	0.00167785	0.353236	70953.5	2.10051	0.354925	0	0.984269	1.84952	0.194692	1701.01;831.007;475.003;713.006;	1701.01;794.177;475.003;217.278;	0.884448;0.866174;0.841375;0.54201;	10581	0.885	0.884583	0.889502	0.88083
D:\test_move_folder\2022054_T3_Evosep_C1_E1_PRID_31_QID_17_b40-72h_Plate3_26_7189.d	2022054_T3_Evosep_C1_E1_PRID_31_QID_17_b40-72h_Plate3_26_7189	P97290	P97290	IC1_MOUSE	Serping1	171365	98345.2	79905.4	171365	98345.2	79905.4	79905.4	SLPIFEVQR	SLPIFEVQR	SLPIFEVQR2	2	0.000298775	0.00306083	0.00561404	0.00307692	0.00232019	0.00208768	0.00234192	0	1	20191.8	11466	15519.2	166487	0.871927	6.94311	6.85473	7.06683	56.7055	6.94467	56.7005	Plasma protease C1 inhibitor	0.000360881	0.00167785	0.681445	216614	3.08651	0.290432	0	0.997273	1.82994	0.00918622	12548.1;6415.04;2905.02;2005.01;	12350.6;6259.3;1581.83;2005.01;	0.900268;0.865432;0.676349;0.856153;	10554	0.880455	0.884583	0.889889	0.877036
D:\test_move_folder\2022054_T3_Evosep_C1_E1_PRID_31_QID_17_b18-72h_Plate3_27_7190.d	2022054_T3_Evosep_C1_E1_PRID_31_QID_17_b18-72h_Plate3_27_7190	P97290	P97290	IC1_MOUSE	Serping1	113756	82362.2	78468.7	113756	82362.2	78468.7	78468.7	SLPIFEVQR	SLPIFEVQR	SLPIFEVQR2	2	0.00229885	0.0164783	0.00561404	0.00244499	0.00224215	0.00208768	0.00232019	0	1	6770.46	5051.05	6238.6	113085	0.892228	6.96247	6.90944	7.08619	56.7055	6.95665	56.7258	Plasma protease C1 inhibitor	0.000360881	0.00167785	0.43365	122726	1.87803	0.382242	0	0.985348	1.79061	0.014308	4838.03;2676.02;545.003;1156.01;	4838.03;1640.37;292.06;513.947;	0.945628;0.751396;0.798625;0.321648;	10581	0.884583	0.884583	0.889119	0.880804
D:\test_move_folder\2022054_T3_Evosep_C1_E1_PRID_31_QID_17_B21-6_Plate3_32_7194.d	2022054_T3_Evosep_C1_E1_PRID_31_QID_17_B21-6_Plate3_32_7194	P97290	P97290	IC1_MOUSE	Serping1	121324	80435.1	63644.8	121324	80435.1	63644.8	63644.8	SLPIFEVQR	SLPIFEVQR	SLPIFEVQR2	2	0.000331345	0.00515551	0.00561404	0.00284091	0.00217391	0.00208768	0.00225225	0	1	14308.2	8759.69	10882.3	150779	0.977412	6.96121	6.87286	7.03192	56.7055	6.94331	56.9314	Plasma protease C1 inhibitor	0.000360881	0.00167785	0.482838	198245	3.90614	0.341207	0	0.995481	1.59931	0.0327867	7628.04;4494.03;2473.02;1273.01;	7499.27;4335.87;2473.02;1229;	0.982714;0.960215;0.991487;0.906008;	10581	0.880417	0.884583	0.886306	0.879169
D:\test_move_folder\2022054_T3_Evosep_C1_E1_PRID_31_QID_17_a10-24h_Plate3_14_7177.d	2022054_T3_Evosep_C1_E1_PRID_31_QID_17_a10-24h_Plate3_14_7177	P97290	P97290	IC1_MOUSE	Serping1	91535.5	74106.6	73114.9	91535.5	74106.6	73114.9	73114.9	SLPIFEVQR	SLPIFEVQR	SLPIFEVQR2	2	0.00136874	0.0228355	0.00561404	0.0030581	0.00233645	0.00208768	0.00240385	0	1	1978.38	1548.87	1905.99	92034.6	0.72204	6.92971	6.82369	7.01809	56.7055	6.94406	56.5511	Plasma protease C1 inhibitor	0.000360881	0.00167785	0.470775	95529.7	1.35854	0.627389	0	0.979809	1.84799	0.0590933	2539.02;1752.01;692.004;456.003;	795.311;491.061;692.004;52.9486;	0.76743;0.557673;0.786513;-0.0176775;	10527	0.89	0.884583	0.889772	0.88552
D:\test_move_folder\2022054_T3_Evosep_C1_E1_PRID_31_QID_17_a24-12h_Plate4_10_7208.d	2022054_T3_Evosep_C1_E1_PRID_31_QID_17_a24-12h_Plate4_10_7208	P97290	P97290	IC1_MOUSE	Serping1	126158	90645.2	106619	126158	90645.2	106619	106619	SLPIFEVQR	SLPIFEVQR	SLPIFEVQR2	2	0.00924499	0.344392	0.00561404	0.00258398	0.0018622	0.00208768	0.00194175	0	1	1405.01	1224.52	1372.37	39336.8	0.954486	6.96291	6.9098	7.01595	56.7055	6.9535	56.8853	Plasma protease C1 inhibitor	0.000360881	0.00167785	0.385089	40272.3	1.44022	0.148145	0	0.763763	1.45918	0.0655905	1405.01;742.006;140.001;863.006;	1405.01;0;0;554.127;	0.954486;0.0765791;0.513269;0.791456;	10581	0.88125	0.884583	0.88849	0.878348
D:\test_move_folder\2022054_T3_Evosep_C1_E1_PRID_31_QID_17_b26-6h_Plate3_21_7184.d	2022054_T3_Evosep_C1_E1_PRID_31_QID_17_b26-6h_Plate3_21_7184	P97290	P97290	IC1_MOUSE	Serping1	129765	71292.8	53913.1	129765	71292.8	53913.1	53913.1	SLPIFEVQR	SLPIFEVQR	SLPIFEVQR2	2	0.000304692	0.0012782	0.00561404	0.00250627	0.00204082	0.00208768	0.00210084	0	1	20631.1	12186.1	14839.2	117470	0.975803	6.96401	6.8933	7.03466	56.7055	6.9442	56.8677	Plasma protease C1 inhibitor	0.000360881	0.00167785	0.59272	163320	4.09039	0.499937	0	0.998859	1.91796	0.0383163	12501.1;5358.03;2772.02;2761.02;	12501.1;5358.03;2772.02;2425.37;	0.990636;0.957907;0.9435;0.907672;	10581	0.884583	0.884583	0.889045	0.881685
D:\test_move_folder\2022054_T3_Evosep_C1_E1_PRID_31_QID_17_b39-6h_Plate3_18_7181.d	2022054_T3_Evosep_C1_E1_PRID_31_QID_17_b39-6h_Plate3_18_7181	P97290	P97290	IC1_MOUSE	Serping1	111714	76651.1	60909.2	111714	76651.1	60909.2	60909.2	SLPIFEVQR	SLPIFEVQR	SLPIFEVQR2	2	0.00035868	0.000692015	0.00561404	0.00284091	0.00221239	0.00208768	0.00228833	0	1	10890.8	7714.42	9404.27	124837	0.977089	6.94346	6.87268	7.01414	56.7055	6.94544	56.7411	Plasma protease C1 inhibitor	0.000360881	0.00167785	0.562028	144570	3.46923	0.360697	0	0.999381	1.89399	0.0207067	6010.04;3569.02;1434.01;977.007;	6010.04;3447.92;1432.81;266.065;	0.993888;0.964619;0.93663;0.422117;	10554	0.880833	0.884583	0.886964	0.877505
D:\test_move_folder\2022054_T3_Evosep_C1_E1_PRID_31_QID_17_b31-6h_Plate4_4_7202.d	2022054_T3_Evosep_C1_E1_PRID_31_QID_17_b31-6h_Plate4_4_7202	P97290	P97290	IC1_MOUSE	Serping1	99321	75061.1	62009	99321	75061.1	62009	62009	SLPIFEVQR	SLPIFEVQR	SLPIFEVQR2	2	0.000302024	0.00443858	0.00561404	0.00288184	0.00233645	0.00208768	0.00240964	0	1	8571.42	6609.73	7647.28	144372	0.918217	6.94432	6.87364	7.06803	56.7055	6.93645	56.8384	Plasma protease C1 inhibitor	0.000360881	0.00167785	0.451671	161819	2.98703	0.445418	0	0.996064	1.82286	0.0276842	5053.03;2266.01;1385.01;1302.01;	5053.03;2171.08;1347.31;816.789;	0.959147;0.804476;0.947993;0.663617;	10554	0.880417	0.884583	0.888047	0.878962
D:\test_move_folder\2022054_T3_Evosep_C1_E1_PRID_31_QID_17_a12-24h_Plate3_13_7176.d	2022054_T3_Evosep_C1_E1_PRID_31_QID_17_a12-24h_Plate3_13_7176	P97290	P97290	IC1_MOUSE	Serping1	76750.2	59162.9	66615.9	76750.2	59162.9	66615.9	66615.9	SLPIFEVQR	SLPIFEVQR	SLPIFEVQR2	2	0.00433526	0.122293	0.00561404	0.00390625	0.00294985	0.00208768	0.0030303	0	1	958.114	930.889	1060.83	58862	0.413533	6.90777	6.83707	6.97847	56.7055	6.92496	56.5128	Plasma protease C1 inhibitor	0.000360881	0.00167785	0.444434	53162.4	1.93	0.548912	0	0.8998	1.66769	0.0379256	1208.01;775.005;335.002;498.004;	373.473;249.639;335.002;345.805;	0.488972;-0.188016;0.777698;0.718591;	10500	0.885	0.884583	0.889052	0.881372
D:\test_move_folder\2022054_T3_Evosep_C1_E1_PRID_31_QID_17_D3-w5_2_Plate3_33_7195.d	2022054_T3_Evosep_C1_E1_PRID_31_QID_17_D3-w5_2_Plate3_33_7195	P97290	P97290	IC1_MOUSE	Serping1	76919.4	74113.2	77838.9	76919.4	74113.2	77838.9	77838.9	SLPIFEVQR	SLPIFEVQR	SLPIFEVQR2	2	0.000322165	0.00965711	0.00561404	0.003125	0.0025	0.00208768	0.00259067	0	1	3503.45	3264.35	3745.59	106945	0.838585	6.96183	6.83812	7.08555	56.7055	6.97827	56.5739	Plasma protease C1 inhibitor	0.000360881	0.00167785	0.646129	100032	2.54389	0.466398	0	0.991273	1.86974	0.125413	1652.01;2124.01;895.007;705.005;	484.431;2124.01;895.006;384.131;	0.522168;0.908498;0.843932;0.699295;	10581	0.885	0.884583	0.88899	0.881512
D:\test_move_folder\2022054_T3_Evosep_C1_E1_PRID_31_QID_17_c39-w1_Plate3_28_7191.d	2022054_T3_Evosep_C1_E1_PRID_31_QID_17_c39-w1_Plate3_28_7191	P97290	P97290	IC1_MOUSE	Serping1	82508.8	55483	76568.8	82508.8	55483	76568.8	76568.8	SLPIFEVQR	SLPIFEVQR	SLPIFEVQR2	2	0.00419507	0.19903	0.00561404	0.00320513	0.00260417	0.00208768	0.00269542	0	1	864.514	673.262	760.725	39048.7	0.456925	6.98062	6.8746	7.01597	56.7055	6.95266	57.1087	Plasma protease C1 inhibitor	0.000360881	0.00167785	0.296658	44376.3	0.720267	0.580678	0	0.847882	1.60685	0.105941	756.006;769.007;308.002;381.003;	331.069;225.442;308.002;137.133;	0.597406;0.00232656;0.638667;0.507665;	10608	0.89	0.884583	0.888723	0.885734
D:\test_move_folder\2022054_T3_Evosep_C1_E1_PRID_31_QID_17_a6-12h_Plate4_9_7207.d	2022054_T3_Evosep_C1_E1_PRID_31_QID_17_a6-12h_Plate4_9_7207	P97290	P97290	IC1_MOUSE	Serping1	88429.5	75916.6	73584	88429.5	75916.6	73584	73584	SLPIFEVQR	SLPIFEVQR	SLPIFEVQR2	2	0.000827358	0.0218411	0.00561404	0.00304878	0.00235849	0.00208768	0.00242131	0	1	4195.21	3286.8	3901.13	132185	0.608542	6.9434	6.81968	7.06716	56.7055	6.9477	56.8625	Plasma protease C1 inhibitor	0.000360881	0.00167785	0.833394	142149	1.46783	0.67565	0	0.980754	1.40942	0.327392	3746.02;1948.01;1096.01;1015.01;	2479.84;1244.47;470.9;1015.01;	0.649805;0.558247;0.524156;0.790452;	10554	0.882917	0.884583	0.88894	0.879218
D:\test_move_folder\2022054_T3_Evosep_C1_E1_PRID_31_QID_17_a40-12h_Plate4_8_7206.d	2022054_T3_Evosep_C1_E1_PRID_31_QID_17_a40-12h_Plate4_8_7206	P97290	P97290	IC1_MOUSE	Serping1	115619	88453.6	66075	115619	88453.6	66075	66075	SLPIFEVQR	SLPIFEVQR	SLPIFEVQR2	2	0.000585138	0.00598467	0.00561404	0.00306748	0.00235294	0.00208768	0.00243902	0	1	7945.8	5759.03	6995.77	174064	0.789031	6.92936	6.82331	7.05309	56.7055	6.94237	56.6063	Plasma protease C1 inhibitor	0.000360881	0.00167785	0.721744	197702	2.0344	0.754695	0	0.994685	1.88485	0.0321641	6552.05;2774.02;1203.01;1012.01;	5871.8;870.995;1203.01;355.039;	0.823718;0.648451;0.721512;0.536791;	10527	0.885	0.884583	0.887237	0.882795
D:\test_move_folder\2022054_T3_Evosep_C1_E1_PRID_31_QID_17_a8-12h_Plate4_6_7204.d	2022054_T3_Evosep_C1_E1_PRID_31_QID_17_a8-12h_Plate4_6_7204	P97290	P97290	IC1_MOUSE	Serping1	80391.4	71851.6	71552.9	80391.4	71851.6	71552.9	71552.9	SLPIFEVQR	SLPIFEVQR	SLPIFEVQR2	2	0.000331785	0.00642315	0.00561404	0.00302115	0.00232558	0.00208768	0.00239808	0	1	3531.05	3135.1	3687.34	92893.9	0.836032	6.94528	6.87458	7.03371	56.7055	6.94364	56.7009	Plasma protease C1 inhibitor	0.000360881	0.00167785	0.412112	88956.6	1.76972	0.80153	0	0.994258	1.78878	0.0369619	2755.02;1326.01;583.004;858.005;	2755.02;507.762;268.273;0;	0.970268;0.195525;0.669794;0.224312;	10554	0.884167	0.884583	0.889421	0.879742
D:\test_move_folder\2022054_T3_Evosep_C1_E1_PRID_31_QID_17_D13-w5_Plate3_34_7196.d	2022054_T3_Evosep_C1_E1_PRID_31_QID_17_D13-w5_Plate3_34_7196	P97290	P97290	IC1_MOUSE	Serping1	109347	76009.6	70638.8	109347	76009.6	70638.8	70638.8	SLPIFEVQR	SLPIFEVQR	SLPIFEVQR2	2	0.000312598	0.0118924	0.00561404	0.00363636	0.00293255	0.00208768	0.0030303	0	1	9058.68	6079.06	7476.74	152168	0.896506	6.97993	6.90925	7.10363	56.7055	6.96749	56.9076	Plasma protease C1 inhibitor	0.000360881	0.00167785	0.413639	184364	2.07472	0.61363	0	0.989498	1.84336	0.0207235	6092.04;3380.02;830.005;1142.01;	6092.04;2966.64;0;494.471;	0.928552;0.830698;0.391454;0.594264;	10608	0.885	0.884583	0.88812	0.881774
D:\test_move_folder\2022054_T3_Evosep_C1_E1_PRID_31_QID_17_c4-w1_Plate3_30_7193.d	2022054_T3_Evosep_C1_E1_PRID_31_QID_17_c4-w1_Plate3_30_7193	P97290	P97290	IC1_MOUSE	Serping1	80397.4	68969.6	76815.4	80397.4	68969.6	76815.4	76815.4	SLPIFEVQR	SLPIFEVQR	SLPIFEVQR2	2	0.00491083	0.22477	0.00561404	0.00342466	0.0025974	0.00208768	0.0027027	0	1	1722.26	1358.71	1581.27	78792.2	0.672171	6.97849	6.87244	7.06694	56.7055	6.94092	57.2068	Plasma protease C1 inhibitor	0.000360881	0.00167785	0.369103	85817.5	0.985298	0.461316	0	0.830681	0.175601	0.140276	1518.01;852.006;492.003;768.006;	734.029;496.232;492.003;473.702;	0.524242;0.719826;0.844805;0.537184;	10608	0.885	0.884583	0.889237	0.880988
D:\test_move_folder\2022054_T3_Evosep_C1_E1_PRID_31_QID_17_b30-6h_Plate4_3_7201.d	2022054_T3_Evosep_C1_E1_PRID_31_QID_17_b30-6h_Plate4_3_7201	P97290	P97290	IC1_MOUSE	Serping1	91967.8	76144.9	64091.7	91967.8	76144.9	64091.7	64091.7	SLPIFEVQR	SLPIFEVQR	SLPIFEVQR2	2	0.00345168	0.122383	0.00561404	0.00307692	0.00248139	0.00208768	0.00255754	0	1	2393.6	1885.36	2238.18	91781.2	0.57485	6.94413	6.8381	7.01485	56.7055	6.95508	56.6378	Plasma protease C1 inhibitor	0.000360881	0.00167785	0.421489	98154.6	1.28481	0.680651	0	0.901702	1.31162	0.0216111	2813.02;1851.01;738.005;637.004;	965.006;690.592;738.005;404.373;	0.639572;0.358551;0.692624;0.76316;	10554	0.88	0.884583	0.887733	0.877403
D:\test_move_folder\2022054_T3_Evosep_C1_E1_PRID_31_QID_17_a39-12h_Plate3_10_7173.d	2022054_T3_Evosep_C1_E1_PRID_31_QID_17_a39-12h_Plate3_10_7173	P97290	P97290	IC1_MOUSE	Serping1	96742.4	82140	76065.1	96742.4	82140	76065.1	76065.1	SLPIFEVQR	SLPIFEVQR	SLPIFEVQR2	2	0.000942803	0.0079808	0.00561404	0.00390625	0.00282486	0.00208768	0.00289855	0	1	5169.35	3980.64	4797.6	159305	0.835999	6.9632	6.89251	7.08692	56.7055	6.96299	56.7344	Plasma protease C1 inhibitor	0.000360881	0.00167785	0.410699	171648	2.58786	0.445133	0	0.992902	1.81132	0.112457	3634.02;1871.01;1465.01;790.006;	1970.56;1733.78;1465.01;305.825;	0.795465;0.832692;0.894435;0.632288;	10581	0.875455	0.884583	0.887724	0.873188
D:\test_move_folder\2022054_T3_Evosep_C1_E1_PRID_31_QID_17_a39-24h_Plate3_11_7174.d	2022054_T3_Evosep_C1_E1_PRID_31_QID_17_a39-24h_Plate3_11_7174	P97290	P97290	IC1_MOUSE	Serping1	79105.9	63968.7	75872.1	79105.9	63968.7	75872.1	75872.1	SLPIFEVQR	SLPIFEVQR	SLPIFEVQR2	2	0.00103413	0.0418891	0.00561404	0.00285714	0.00221239	0.00208768	0.0022831	0	1	4488.91	3704.26	4464.75	95323.9	0.893232	6.94266	6.88965	7.03104	56.7055	6.94363	56.719	Plasma protease C1 inhibitor	0.000360881	0.00167785	0.50668	95839.7	2.26115	0.455644	0	0.96344	1.74958	0.0250749	3653.02;943.006;1067.01;911.007;	3421.91;0;1067.01;529.675;	0.896075;0.123007;0.884115;0.612266;	10527	0.88	0.884583	0.88918	0.875922
D:\test_move_folder\2022054_T3_Evosep_C1_E1_PRID_31_QID_17_B40-6h_Plate3_19_7182.d	2022054_T3_Evosep_C1_E1_PRID_31_QID_17_B40-6h_Plate3_19_7182	P97290	P97290	IC1_MOUSE	Serping1	77120.4	63236.5	57642.7	77120.4	63236.5	57642.7	57642.7	SLPIFEVQR	SLPIFEVQR	SLPIFEVQR2	2	0.00183007	0.0483749	0.00561404	0.00277778	0.00214133	0.00208768	0.00220264	0	1	3179.51	2608.4	3082.39	98471	0.773718	6.96481	6.89411	7.0179	56.7055	6.94186	56.9873	Plasma protease C1 inhibitor	0.000360881	0.00167785	0.393413	101574	2.52653	0.365442	0	0.958147	1.79762	0.0472362	1590.01;1392.01;1077.01;1023.01;	1590.01;597.833;991.667;364.242;	0.755091;0.664784;0.869255;0.382496;	10581	0.884545	0.884583	0.889422	0.880343
D:\test_move_folder\2022054_T3_Evosep_C1_E1_PRID_31_QID_17_b18-6h_Plate3_20_7183.d	2022054_T3_Evosep_C1_E1_PRID_31_QID_17_b18-6h_Plate3_20_7183	P97290	P97290	IC1_MOUSE	Serping1	98325.6	70566	54929.2	98325.6	70566	54929.2	54929.2	SLPIFEVQR	SLPIFEVQR	SLPIFEVQR2	2	0.000521512	0.0231235	0.00561404	0.00293255	0.00232019	0.00208768	0.00239808	0	1	5836.15	4064.3	4977.26	127178	0.961406	6.92984	6.85915	7.00054	56.7055	6.9247	56.7475	Plasma protease C1 inhibitor	0.000360881	0.00167785	0.541327	149124	2.31458	0.591669	0	0.979929	1.76519	0.0600666	5630.04;1346.01;1372.01;871.005;	5630.04;0;206.115;726.195;	0.973484;0.145116;0.631498;0.801384;	10527	0.884583	0.884583	0.889295	0.880901
D:\test_move_folder\2022054_T3_Evosep_C1_E1_PRID_31_QID_17_b17-6h_Plate4_20_7218.d	2022054_T3_Evosep_C1_E1_PRID_31_QID_17_b17-6h_Plate4_20_7218	P97290	P97290	IC1_MOUSE	Serping1	93561.1	62945.1	66821.1	93561.1	62945.1	66821.1	66821.1	SLPIFEVQR	SLPIFEVQR	SLPIFEVQR2	2	0.000340948	0.00132973	0.00561404	0.00262467	0.00209205	0.00208768	0.0021645	0	1	10615.6	7307.38	8845.29	115094	0.912486	6.94327	6.87258	7.01397	56.7055	6.94065	56.7877	Plasma protease C1 inhibitor	0.000360881	0.00167785	0.641466	138130	3.17703	0.370815	0	0.99881	1.60184	0.0882815	6226.04;2897.02;1842.01;1228.01;	6226.04;2785.88;1603.7;403.333;	0.974227;0.830534;0.815151;0.656101;	10554	0.884583	0.884583	0.887235	0.882962
D:\test_move_folder\2022054_T3_Evosep_C1_E1_PRID_31_QID_17_B25-6h_Plate4_18_7216.d	2022054_T3_Evosep_C1_E1_PRID_31_QID_17_B25-6h_Plate4_18_7216	P97290	P97290	IC1_MOUSE	Serping1	79946.5	59419.8	51313.1	79946.5	59419.8	51313.1	51313.1	SLPIFEVQR	SLPIFEVQR	SLPIFEVQR2	2	0.00113475	0.00706874	0.00561404	0.00299401	0.00226757	0.00208768	0.00234192	0	1	6954.24	5144.5	6018.99	132245	0.908974	6.96017	6.88945	7.08392	56.7055	6.94088	56.9778	Plasma protease C1 inhibitor	0.000360881	0.00167785	0.477614	152794	2.41129	0.31927	0	0.993752	1.89104	0.0641777	3830.03;2658.02;1258.01;866.007;	3397.44;2298.79;1258.01;559.639;	0.905398;0.886873;0.959017;0.770064;	10581	0.885417	0.884583	0.887678	0.882151
D:\test_move_folder\2022054_T3_Evosep_C1_E1_PRID_31_QID_17_B20-6h_Plate4_19_7217.d	2022054_T3_Evosep_C1_E1_PRID_31_QID_17_B20-6h_Plate4_19_7217	P97290	P97290	IC1_MOUSE	Serping1	67654.4	59996.9	67652.5	67654.4	59996.9	67652.5	67652.5	SLPIFEVQR	SLPIFEVQR	SLPIFEVQR2	2	0.0079125	0.330048	0.00561404	0.00320513	0.002457	0.00208768	0.00254453	0	1	1259.88	1097.55	1265.22	80997.6	0.647776	6.92674	6.87372	7.01511	56.7055	6.94242	56.5334	Plasma protease C1 inhibitor	0.000360881	0.00167785	0.454813	80655.6	0.938749	0.282482	0	0.770706	1.80625	0.0517416	2053.01;1066.01;141.001;586.004;	858.174;401.707;0;586.004;	0.667374;0.605909;-0.248917;0.913627;	10527	0.8875	0.884583	0.889086	0.883819
D:\test_move_folder\2022054_T3_Evosep_C1_E1_PRID_31_QID_17_B19-6h_Plate4_17_7215.d	2022054_T3_Evosep_C1_E1_PRID_31_QID_17_B19-6h_Plate4_17_7215	P97290	P97290	IC1_MOUSE	Serping1	70085.4	60946.2	61251.8	70085.4	60946.2	61251.8	61251.8	SLPIFEVQR	SLPIFEVQR	SLPIFEVQR2	2	0.00865321	0.294796	0.00561404	0.00338983	0.00252525	0.00208768	0.00261097	0	1	1433.01	1271.87	1407.21	80344.9	0.949428	6.96088	6.90788	7.06693	56.7055	6.96479	56.6697	Plasma protease C1 inhibitor	0.000360881	0.00167785	0.578936	81817.6	1.45665	0.512905	0	0.789766	2.00021	0.0332829	1433.01;1050.01;262.001;661.005;	1433.01;0;0;0;	0.949428;0.344947;0.140417;0.202219;	10581	0.885	0.884583	0.888449	0.88084
D:\test_move_folder\2022054_T3_Evosep_C1_E1_PRID_31_QID_17_a9-24h_Plate4_13_7211.d	2022054_T3_Evosep_C1_E1_PRID_31_QID_17_a9-24h_Plate4_13_7211	P97290	P97290	IC1_MOUSE	Serping1	75450	61388.1	75352.5	75450	61388.1	75352.5	75352.5	SLPIFEVQR	SLPIFEVQR	SLPIFEVQR2	2	0.00311365	0.0627555	0.00561404	0.00293255	0.00240964	0.00208768	0.00248139	0	1	2578.69	2304.84	2681.59	103494	0.877446	6.94519	6.85681	7.03354	56.7055	6.93713	56.8538	Plasma protease C1 inhibitor	0.000360881	0.00167785	0.343287	99522.7	0.986946	0.814505	0	0.946291	1.70754	0.0667135	1959.01;1383.01;347.002;532.004;	1959.01;619.676;0;84.4062;	0.95835;0.621681;0.289804;0.0253853;	10554	0.883333	0.884583	0.889687	0.879079
D:\test_move_folder\2022054_T3_Evosep_C1_E1_PRID_31_QID_17_a5-24h_Plate4_11_7209.d	2022054_T3_Evosep_C1_E1_PRID_31_QID_17_a5-24h_Plate4_11_7209	P97290	P97290	IC1_MOUSE	Serping1	88132.5	67930.5	67254	88132.5	67930.5	67254	67254	SLPIFEVQR	SLPIFEVQR	SLPIFEVQR2	2	0.0015748	0.029933	0.00561404	0.00420168	0.00325733	0.00208768	0.00331126	0	1	5613.74	4445.43	5282.27	86657.7	0.883741	6.96358	6.87522	7.01659	56.7055	6.94671	56.9656	Plasma protease C1 inhibitor	0.000360881	0.00167785	0.435694	92095.7	1.45316	0.430759	0	0.973489	1.85617	0.0725887	3517.02;1462.01;721.004;897.006;	3430.73;1462.01;721.004;295.439;	0.885493;0.856044;0.931571;0.463366;	10581	0.871364	0.884583	0.888282	0.866829
D:\test_move_folder\2022054_T3_Evosep_C1_E1_PRID_31_QID_17_D16-w5_Plate4_35_7232.d	2022054_T3_Evosep_C1_E1_PRID_31_QID_17_D16-w5_Plate4_35_7232	P97290	P97290	IC1_MOUSE	Serping1	89255.5	79383.8	83238.6	89255.5	79383.8	83238.6	83238.6	SLPIFEVQR	SLPIFEVQR	SLPIFEVQR2	2	0.00358225	0.105433	0.00561404	0.00316456	0.00255102	0.00208768	0.00263852	0	1	3483.13	2787.96	3248.88	126998	0.66712	6.98081	6.91012	7.10464	56.7055	6.98114	56.6844	Plasma protease C1 inhibitor	0.000360881	0.00167785	0.722923	136155	1.75699	0.505536	0	0.913083	1.85255	0.0512776	3151.02;872.005;1136.01;763.005;	2089.41;257.715;1136.01;365.054;	0.679732;0.249015;0.738773;0.47952;	10608	0.885455	0.884583	0.891496	0.880413
D:\test_move_folder\2022054_T3_Evosep_C1_E1_PRID_31_QID_17_D14-w5_Plate4_34_7231.d	2022054_T3_Evosep_C1_E1_PRID_31_QID_17_D14-w5_Plate4_34_7231	P97290	P97290	IC1_MOUSE	Serping1	82135.3	68139.6	73707.7	82135.3	68139.6	73707.7	73707.7	SLPIFEVQR	SLPIFEVQR	SLPIFEVQR2	2	0.000887311	0.033246	0.00561404	0.00371747	0.00280899	0.00208768	0.00290698	0	1	6498.13	5107.3	5940.84	95310	0.945478	6.96102	6.90792	7.04941	56.7055	6.95436	56.8343	Plasma protease C1 inhibitor	0.000360881	0.00167785	0.278262	104251	3.15337	0.560387	0	0.970954	1.76136	0.0762235	3055.02;2368.02;1463.01;680.004;	2949.52;2085.6;1463.01;194.586;	0.957819;0.905389;0.977747;0.32562;	10581	0.88875	0.884583	0.891161	0.883385
D:\test_move_folder\2022054_T3_Evosep_C1_E1_PRID_31_QID_17_D4-w5_Plate4_33_7230.d	2022054_T3_Evosep_C1_E1_PRID_31_QID_17_D4-w5_Plate4_33_7230	P97290	P97290	IC1_MOUSE	Serping1	75748.5	68079.1	68685.3	75748.5	68079.1	68685.3	68685.3	SLPIFEVQR	SLPIFEVQR	SLPIFEVQR2	2	0.00117682	0.0201044	0.00561404	0.0035461	0.00259067	0.00208768	0.00266667	0	1	3212.32	2919.61	3222.94	90176.6	0.885652	6.99531	6.92463	7.04833	56.7055	6.98016	56.9265	Plasma protease C1 inhibitor	0.000360881	0.00167785	0.491082	89879.6	2.15837	0.207642	0	0.982234	1.87037	0.110389	2205.01;1264.01;558.004;769.006;	2205.01;480.545;526.765;358.992;	0.966995;0.595817;0.809557;0.445865;	10635	0.889583	0.884583	0.891403	0.88424
D:\test_move_folder\2022054_T3_Evosep_C1_E1_PRID_31_QID_17_B32-6_Plate4_32_7229.d	2022054_T3_Evosep_C1_E1_PRID_31_QID_17_B32-6_Plate4_32_7229	P97290	P97290	IC1_MOUSE	Serping1	102962	76672.4	57086.4	102962	76672.4	57086.4	57086.4	SLPIFEVQR	SLPIFEVQR	SLPIFEVQR2	2	0.000615574	0.00255892	0.00561404	0.00343643	0.00260417	0.00208768	0.00269542	0	1	14034.1	10387.8	12441.7	196041	0.945269	6.99997	6.91161	7.08834	56.7055	6.97523	57.0582	Plasma protease C1 inhibitor	0.000360881	0.00167785	0.529991	221133	2.86971	0.587241	0	0.997725	0.928458	0.11351	8737.06;3657.03;1640.01;1282.01;	8737.06;3657.02;1640.01;545.972;	0.985886;0.87411;0.887564;0.513853;	10635	0.884583	0.884583	0.889882	0.879294
D:\test_move_folder\2022054_T3_Evosep_C1_E1_PRID_31_QID_17_c8- w1_Plate4_30_7227.d	2022054_T3_Evosep_C1_E1_PRID_31_QID_17_c8- w1_Plate4_30_7227	P97290	P97290	IC1_MOUSE	Serping1	79474	66310.4	62794.1	79474	66310.4	62794.1	62794.1	SLPIFEVQR	SLPIFEVQR	SLPIFEVQR2	2	0.00218102	0.0718411	0.00561404	0.00248756	0.00183824	0.00208768	0.00191571	0	1	2130.9	2324.99	2361.86	68803.6	0.58125	6.97966	6.85596	7.1034	56.7055	6.97748	56.8072	Plasma protease C1 inhibitor	0.000360881	0.00167785	0.740165	62075.4	1.30803	0.620627	0	0.939	1.77992	0.101332	1474.01;1505.01;249.001;872.006;	1474.01;611.03;45.8602;482.175;	0.713169;0.288429;0.242671;0.558329;	10608	0.884583	0.884583	0.893077	0.87721
D:\test_move_folder\2022054_T3_Evosep_C1_E1_PRID_31_QID_17_b15-72h_Plate4_27_7224.d	2022054_T3_Evosep_C1_E1_PRID_31_QID_17_b15-72h_Plate4_27_7224	P97290	P97290	IC1_MOUSE	Serping1	100510	74401.4	82223.5	100510	74401.4	82223.5	82223.5	SLPIFEVQR	SLPIFEVQR	SLPIFEVQR2	2	0.00171821	0.0420072	0.00561404	0.00294118	0.00230947	0.00208768	0.00239234	0	1	3635.33	2949.81	3333.62	64085.4	0.824547	6.96423	6.91122	7.08798	56.7055	6.95891	56.8292	Plasma protease C1 inhibitor	0.000360881	0.00167785	0.300499	69885.5	1.62382	0.702997	0	0.963366	0.993347	0.0807642	2468.02;1095.01;381.002;475.003;	2443.34;1095.01;96.9831;0;	0.868474;0.78173;0.201286;0.481904;	10581	0.875833	0.884583	0.89094	0.871126
D:\test_move_folder\2022054_T3_Evosep_C1_E1_PRID_31_QID_17_b15-6h_Plate4_21_7219.d	2022054_T3_Evosep_C1_E1_PRID_31_QID_17_b15-6h_Plate4_21_7219	P97290	P97290	IC1_MOUSE	Serping1	73155.7	62181.5	57388.6	73155.7	62181.5	57388.6	57388.6	SLPIFEVQR	SLPIFEVQR	SLPIFEVQR2	2	0.00135428	0.0391411	0.00561404	0.00258398	0.00212314	0.00208768	0.00219298	0	1	3763.87	3743.17	3975.16	87149.7	0.898612	6.98044	6.85673	7.03388	56.7055	6.95173	57.0881	Plasma protease C1 inhibitor	0.000360881	0.00167785	0.395106	82517.5	2.60864	0.432958	0	0.966286	1.64637	0.0487835	1674.01;1669.01;462.003;1266.01;	1674.01;1635.84;454.023;142.024;	0.935019;0.878127;0.838181;0.235804;	10608	0.885	0.884583	0.887775	0.881787
D:\test_move_folder\2022054_T3_Evosep_C1_E1_PRID_31_QID_17_a3-12h_Plate4_23_7221.d	2022054_T3_Evosep_C1_E1_PRID_31_QID_17_a3-12h_Plate4_23_7221	P97290	P97290	IC1_MOUSE	Serping1	92116	71305.3	70249.3	92116	71305.3	70249.3	70249.3	SLPIFEVQR	SLPIFEVQR	SLPIFEVQR2	2	0.0067083	0.220751	0.00561404	0.00303951	0.00231481	0.00208768	0.00239234	0	1	1956.99	1708.85	1999.58	103299	0.470367	6.94227	6.88926	7.06633	56.7055	6.94857	56.5766	Plasma protease C1 inhibitor	0.000360881	0.00167785	0.658487	101099	1.01756	0.573937	0	0.832935	1.07144	0.134249	1645.01;1292.01;551.004;800.006;	1007.24;680.953;268.789;800.006;	0.473593;0.459796;0.485059;0.825239;	10554	0.896667	0.884583	0.889935	0.891886
D:\test_move_folder\2022054_T3_Evosep_C1_E1_PRID_31_QID_17_a38-12h_Plate4_22_7220.d	2022054_T3_Evosep_C1_E1_PRID_31_QID_17_a38-12h_Plate4_22_7220	P97290	P97290	IC1_MOUSE	Serping1	71309	57100.2	66994.1	71309	57100.2	66994.1	66994.1	SLPIFEVQR	SLPIFEVQR	SLPIFEVQR2	2	0.0011655	0.0116539	0.00561404	0.00359712	0.00273224	0.00208768	0.00280112	0	1	5448.71	4497.91	5215.92	90742.8	0.849983	6.94463	6.82092	6.99767	56.7055	6.91906	56.9435	Plasma protease C1 inhibitor	0.000360881	0.00167785	0.132277	94792.6	1.89884	0.858038	0	0.989665	1.8362	0.0923011	3170.02;2328.02;728.005;600.004;	3120.69;2328.02;0;205.054;	0.897623;0.786122;0.276167;0.240637;	10554	0.885	0.884583	0.888863	0.880841
D:\test_move_folder\2022053_T3_Evosep_C1_E1_PRID_31_QID_17_d35-w1_Plate1_11_7085.d	2022053_T3_Evosep_C1_E1_PRID_31_QID_17_d35-w1_Plate1_11_7085	P97290	P97290	IC1_MOUSE	Serping1	114597	70120	99393.8	114597	70120	99393.8	99393.8	SLPIFEVQRPFLFLLWDQQHR	SLPIFEVQRPFLFLLWDQQHR	SLPIFEVQRPFLFLLWDQQHR3	3	0.00020232	0.00020232	0.00163079	0.00347222	0.00280112	0.00208768	0.00289017	0	1	1464.97	890.137	1081.15	8143.94	0.847584	10.5086	10.4556	10.544	128.81	10.5548	133.264	Plasma protease C1 inhibitor	0.00136472	0.00167785	0.946272	11035.1	4.56266	0.482539	0	0.999816	1.05406	0.105661	240.002;430.005;1212.02;593.006;518.005;1063.01;380.005;145.002;224.002;384.004;509.007;0;	203.05;374.349;1212.02;493.575;179.716;887.57;353.532;116.869;40.9801;296.246;183.527;0;	0.833694;0.861931;0.849692;0.87541;0.728206;0.844711;0.891558;0.80689;0.175752;0.882945;0.515214;0;	16016	1.135	1.14	1.13829	1.1368
D:\test_move_folder\2022053_T3_Evosep_C1_E1_PRID_31_QID_17_d36-w1_1_Plate1_10_7084.d	2022053_T3_Evosep_C1_E1_PRID_31_QID_17_d36-w1_1_Plate1_10_7084	P97290	P97290	IC1_MOUSE	Serping1	127460	99257.5	89400.7	127460	99257.5	89400.7	89400.7	SLPIFEVQRPFLFLLWDQQHR	SLPIFEVQRPFLFLLWDQQHR	SLPIFEVQRPFLFLLWDQQHR3	3	0.000314762	0.000587392	0.00163079	0.00359712	0.00288184	0.00208768	0.00299401	0	1	1100.25	693.222	894.843	9880.15	0.899775	10.5598	10.5068	10.5952	128.81	10.5626	135.434	Plasma protease C1 inhibitor	0.00136472	0.00167785	0.925424	12148.1	3.44251	0.441965	0	0.999469	1.03765	0.0631277	495.005;310.003;1177.02;182.002;114.001;561.008;178.002;50.0005;96.001;238.002;509.006;52.0005;	450.549;88.6951;938.847;84.8794;0;561.008;33.3031;14.676;53.5927;0;36.635;15.263;	0.91251;0.55391;0.820859;0.752497;-0.511602;0.944229;0.287061;0.613332;0.792909;0.312188;-0.14225;0.613332;	16097	1.135	1.14	1.13818	1.13652
D:\test_move_folder\2022053_T3_Evosep_C1_E1_PRID_31_QID_17_b23-6h_Plate1_2_7076.d	2022053_T3_Evosep_C1_E1_PRID_31_QID_17_b23-6h_Plate1_2_7076	P97290	P97290	IC1_MOUSE	Serping1	134495	103393	68139.1	134495	103393	68139.1	68139.1	SLPIFEVQRPFLFLLWDQQHR	SLPIFEVQRPFLFLLWDQQHR	SLPIFEVQRPFLFLLWDQQHR3	3	0.00195408	0.086129	0.00163079	0.00260417	0.00212314	0.00208768	0.00217391	0	1	88.876	75.1313	86.1258	3705.7	0.76391	10.5759	10.5406	10.6113	128.81	10.5651	134.639	Plasma protease C1 inhibitor	0.00136472	0.00167785	0.755148	3824.04	1.92416	0.530371	0	0.928398	0.591832	0.162837	63.0006;81.001;484.006;562.007;60.0005;49.0005;66.0006;182.002;52.0005;170.001;203.002;0;	7.87507;81.001;42.0004;199.503;0;0;19.1252;0;0;0;0;0;	0.374352;0.801784;-0.0988759;0.482596;0.133631;-0.534522;0.665021;0.0333112;-0.534522;-0.827878;-0.0237111;0;	16124	1.13	1.14	1.12837	1.14078
D:\test_move_folder\2022053_T3_Evosep_C1_E1_PRID_31_QID_17_b11- 6h_Plate1_3_7077.d	2022053_T3_Evosep_C1_E1_PRID_31_QID_17_b11- 6h_Plate1_3_7077	P97290	P97290	IC1_MOUSE	Serping1	93778.5	84927.7	66620.6	93778.5	84927.7	66620.6	66620.6	SLPIFEVQRPFLFLLWDQQHR	SLPIFEVQRPFLFLLWDQQHR	SLPIFEVQRPFLFLLWDQQHR3	3	0.000889152	0.0186089	0.00163079	0.0026178	0.0021692	0.00208768	0.00223214	0	1	295.16	244.978	274.76	5244.68	0.790448	10.5565	10.4858	10.5919	128.81	10.5638	133.953	Plasma protease C1 inhibitor	0.00136472	0.00167785	0.648765	5634.07	2.3176	0.554753	0	0.983606	0.634935	0.176025	176.002;110.001;236.002;446.005;341.003;217.003;389.004;241.003;199.002;195.002;449.004;13.0001;	40.9418;37.2147;24.3186;407.391;277.943;217.003;118.085;174.173;87.9795;30.1644;136.583;0;	0.313219;0.657308;0.00342685;0.910479;0.837808;0.90332;0.521208;0.690822;0.472616;-0.0816376;0.362674;-0.415848;	16097	1.12	1.14	1.12685	1.13322
D:\test_move_folder\2022053_T3_Evosep_C1_E1_PRID_31_QID_17_ a13- 12h_Plate1_4_7078.d	2022053_T3_Evosep_C1_E1_PRID_31_QID_17_ a13- 12h_Plate1_4_7078	P97290	P97290	IC1_MOUSE	Serping1	111699	104633	76858.3	111699	104633	76858.3	76858.3	SLPIFEVQRPFLFLLWDQQHR	SLPIFEVQRPFLFLLWDQQHR	SLPIFEVQRPFLFLLWDQQHR3	3	0.000335346	0.000335346	0.00163079	0.00346021	0.00257732	0.00208768	0.00265252	0	1	352.621	293.383	345.281	6171.86	0.785592	10.5412	10.5059	10.5943	128.81	10.5477	134.872	Plasma protease C1 inhibitor	0.00136472	0.00167785	0.932239	6303.06	3.66865	0.49941	0	0.999699	1.62758	0.0210968	192.002;356.004;358.004;363.004;154.002;285.003;207.003;156.001;146.001;107.001;37.0005;66.0007;	192.002;160.619;131.095;183.778;123.916;0;0;64.1064;17.7307;12.6428;0;0;	0.943094;0.597317;0.672037;0.747446;0.822624;0.535441;-0.237132;0.67663;0.050089;-0.0696298;-0.477548;-0.707889;	16070	1.12045	1.14	1.12714	1.13313
D:\test_move_folder\2022053_T3_Evosep_C1_E1_PRID_31_QID_17_a85-12h_Plate1_5_7079.d	2022053_T3_Evosep_C1_E1_PRID_31_QID_17_a85-12h_Plate1_5_7079	P97290	P97290	IC1_MOUSE	Serping1	112811	84622.5	75766.9	112811	84622.5	75766.9	75766.9	SLPIFEVQRPFLFLLWDQQHR	SLPIFEVQRPFLFLLWDQQHR	SLPIFEVQRPFLFLLWDQQHR3	3	0.000349528	0.000909463	0.00163079	0.00361011	0.0027027	0.00208768	0.00280112	0	1	376.787	397.247	482.367	8257.45	0.698333	10.5595	10.4711	10.5948	128.81	10.5514	135.503	Plasma protease C1 inhibitor	0.00136472	0.00167785	0.865062	6450.06	3.3769	0.38146	0	0.999189	0.900624	0.14243	107.001;151.001;1097.01;716.007;310.003;463.004;297.003;178.002;34.0005;419.005;139.001;40.0005;	0;52.332;956.196;360.697;310.003;324.455;46.0139;30.9028;11.6137;110.532;0;0;	0.211779;0.670822;0.857797;0.572292;0.881022;0.70277;0.00310566;0.205317;0.682635;0.159075;0.19604;-0.00240664;	16097	1.12955	1.14	1.13544	1.13332
D:\test_move_folder\2022053_T3_Evosep_C1_E1_PRID_31_QID_17_a81-12h_Plate1_6_7080.d	2022053_T3_Evosep_C1_E1_PRID_31_QID_17_a81-12h_Plate1_6_7080	P97290	P97290	IC1_MOUSE	Serping1	144777	93504.4	76146.4	144777	93504.4	76146.4	76146.4	SLPIFEVQRPFLFLLWDQQHR	SLPIFEVQRPFLFLLWDQQHR	SLPIFEVQRPFLFLLWDQQHR3	3	1.09927e-05	1.09927e-05	0.00163079	0.00318471	0.00240385	0.00208768	0.00246305	0	1	1144.25	856.163	1108.69	8269.8	0.911728	10.5609	10.5079	10.5962	128.81	10.5869	133.686	Plasma protease C1 inhibitor	0.00136472	0.00167785	0.942229	8535.09	3.95941	0.706834	0	0.99999	0.405356	0.076973	332.003;458.004;769.008;424.005;166.002;401.004;161.002;308.003;253.003;0;83.0009;0;	285.247;458.004;638.527;385.36;38.2278;401.004;0;176.523;0;0;20.8316;0;	0.829541;0.940622;0.833231;0.923891;0.458234;0.937189;-0.285971;0.488676;0.0859091;0;0.376367;0;	16097	1.13455	1.14	1.1373	1.13745
D:\test_move_folder\2022053_T3_Evosep_C1_E1_PRID_31_QID_17_a85-24h_Plate1_7_7081.d	2022053_T3_Evosep_C1_E1_PRID_31_QID_17_a85-24h_Plate1_7_7081	P97290	P97290	IC1_MOUSE	Serping1	134370	95150.2	75727.9	134370	95150.2	75727.9	75727.9	SLPIFEVQRPFLFLLWDQQHR	SLPIFEVQRPFLFLLWDQQHR	SLPIFEVQRPFLFLLWDQQHR3	3	0.000329924	0.00038975	0.00163079	0.00234192	0.00177305	0.00208768	0.00184502	0	1	655.445	548.67	697.397	5562.68	0.810063	10.5427	10.5074	10.5958	128.81	10.547	134.837	Plasma protease C1 inhibitor	0.00136472	0.00167785	0.940913	5228.06	3.32067	0.320605	0	0.999653	0.504195	0.0964548	368.004;413.003;660.006;229.002;331.003;335.005;451.005;152.002;122.001;167.002;245.003;0;	368.004;144.783;0;116.524;114.996;142.658;138.808;25.2382;21.1301;79.5173;54.5422;0;	0.945867;0.561214;-0.109608;0.742856;0.643635;0.712295;0.237479;-0.111754;0.183471;0.694125;0.414461;0;	16070	1.13545	1.14	1.13684	1.13772
D:\test_move_folder\2022053_T3_Evosep_C1_E1_PRID_31_QID_17_a17- 24h_Plate1_8_7082.d	2022053_T3_Evosep_C1_E1_PRID_31_QID_17_a17- 24h_Plate1_8_7082	P97290	P97290	IC1_MOUSE	Serping1	143965	98807.3	70260.7	143965	98807.3	70260.7	70260.7	SLPIFEVQRPFLFLLWDQQHR	SLPIFEVQRPFLFLLWDQQHR	SLPIFEVQRPFLFLLWDQQHR3	3	0.000102814	0.000102814	0.00163079	0.00310559	0.0025	0.00208768	0.00259067	0	1	283.625	223.076	290.395	8275.01	0.849059	10.5439	10.5085	10.5969	128.81	10.5476	135.729	Plasma protease C1 inhibitor	0.00136472	0.00167785	0.982196	8082.08	3.71306	0.559371	0	0.999907	0.867321	0.206889	223.002;203.002;803.008;527.006;356.004;265.004;369.004;117.001;241.002;140.001;427.004;68.0006;	80.6222;203.002;579.467;262.803;148.753;0;178.352;8.04383;0;128.278;120.714;0;	0.712001;0.903492;0.802475;0.70236;0.283411;0.370655;0.596002;0.0682033;0.447999;0.883431;-0.267218;-0.249957;	16070	1.13045	1.14	1.13748	1.13191
D:\test_move_folder\2022053_T3_Evosep_C1_E1_PRID_31_QID_17_a13- 24h_Plate1_9_7083.d	2022053_T3_Evosep_C1_E1_PRID_31_QID_17_a13- 24h_Plate1_9_7083	P97290	P97290	IC1_MOUSE	Serping1	150520	101843	84700	150520	101843	84700	84700	SLPIFEVQRPFLFLLWDQQHR	SLPIFEVQRPFLFLLWDQQHR	SLPIFEVQRPFLFLLWDQQHR3	3	0.000283366	0.00035073	0.00163079	0.00289017	0.00230415	0.00208768	0.00238095	0	1	995.479	694.962	919.755	8124.2	0.830109	10.5613	10.526	10.5967	128.81	10.551	135.745	Plasma protease C1 inhibitor	0.00136472	0.00167785	0.89187	8793.08	3.96303	0.454118	0	0.999689	0.655796	0.20216	351.004;156.001;1033.01;369.004;407.005;657.008;339.004;0;139.002;139.001;188.001;0;	351.004;132.314;271.503;63.0005;106.501;512.162;50.6255;0;104.251;0;47.6254;0;	0.801784;0.867287;0.582828;0.182103;0.57873;0.839918;0.334291;0;0.801784;-0.718516;0.54764;0;	16097	1.135	1.14	1.13969	1.13533
D:\test_move_folder\2022053_T3_Evosep_C1_E1_PRID_31_QID_17_d19-w1_Plate2_10_7127.d	2022053_T3_Evosep_C1_E1_PRID_31_QID_17_d19-w1_Plate2_10_7127	P97290	P97290	IC1_MOUSE	Serping1	62761.1	60049.6	63613	62761.1	60049.6	63613	63613	SLPIFEVQRPFLFLLWDQQHR	SLPIFEVQRPFLFLLWDQQHR	SLPIFEVQRPFLFLLWDQQHR3	3	0.000190494	0.000190494	0.00163079	0.00248756	0.0022831	0.00208768	0.00235294	0	1	636.588	545.907	625.283	4981.98	0.893114	10.5399	10.4868	10.5752	128.81	10.5398	135.253	Plasma protease C1 inhibitor	0.00136472	0.00167785	0.952643	5072.06	3.35187	0.615784	0	0.999827	1.1548	0.102753	481.004;102.001;582.006;157.002;254.003;272.003;264.003;96.001;0;184.002;284.003;102.001;	481.004;20.533;225.921;0;131.455;135.051;114.747;11.331;0;0;152.292;0;	0.947601;0.409015;0.595293;0.0943369;0.73303;0.772651;0.567298;-0.179709;0;-0.613257;0.221262;-0.688312;	16043	1.13909	1.14	1.14017	1.13842
D:\test_move_folder\2022053_T3_Evosep_C1_E1_PRID_31_QID_17_d36-w1_2_Plate2_11_7128.d	2022053_T3_Evosep_C1_E1_PRID_31_QID_17_d36-w1_2_Plate2_11_7128	P97290	P97290	IC1_MOUSE	Serping1	105022	73109.1	89471	105022	73109.1	89471	89471	SLPIFEVQRPFLFLLWDQQHR	SLPIFEVQRPFLFLLWDQQHR	SLPIFEVQRPFLFLLWDQQHR3	3	3.03587e-05	3.03587e-05	0.00163079	0.0031746	0.0025641	0.00208768	0.00266667	0	1	1007.55	701.298	852.159	8855.38	0.882018	10.5359	10.4651	10.5712	128.81	10.5229	135.063	Plasma protease C1 inhibitor	0.00136472	0.00167785	0.954132	10470.1	3.68201	0.389511	0	0.999972	1.67438	0.0726383	466.006;331.004;1301.01;330.003;311.004;518.006;470.005;230.002;439.005;245.002;417.004;41.0004;	423.346;66.193;809.183;126.07;0;518.006;108.561;199.447;417.717;56.1621;220.737;33.9694;	0.884636;0.526947;0.789441;0.582718;0.0864578;0.925251;-0.423286;0.833562;0.904151;-0.125262;0.278825;0.827424;	16043	1.13955	1.14	1.13944	1.13963
D:\test_move_folder\2022053_T3_Evosep_C1_E1_PRID_31_QID_17_a7-24h_Plate1_13_7087.d	2022053_T3_Evosep_C1_E1_PRID_31_QID_17_a7-24h_Plate1_13_7087	P97290	P97290	IC1_MOUSE	Serping1	62203.3	57585.1	73746.7	62203.3	57585.1	73746.7	73746.7	SLPIFEVQRPFLFLLWDQQHR	SLPIFEVQRPFLFLLWDQQHR	SLPIFEVQRPFLFLLWDQQHR3	3	0.00106411	0.0265661	0.00163079	0.00319489	0.00243902	0.00208768	0.00250627	0	1	279.119	263.872	288.611	4265.32	0.716781	10.5271	10.4741	10.5625	128.81	10.509	135.933	Plasma protease C1 inhibitor	0.00136472	0.00167785	0.870865	4125.04	2.24744	0.434795	0	0.976633	0.908491	0.551181	142.001;150.001;381.005;206.002;179.002;211.002;280.003;130.001;172.002;178.002;300.003;27.0002;	0;150.001;104.046;104.046;0;129.118;21.4449;0;112.717;0;0;0;	0.51631;0.934975;0.637503;0.390329;-0.257319;0.463295;-0.386132;0.0634519;0.784628;-0.0171799;-0.656832;-0.180517;	16043	1.13545	1.14	1.13927	1.13589
D:\test_move_folder\2022053_T3_Evosep_C1_E1_PRID_31_QID_17_b5- 72h_Plate1_15_7089.d	2022053_T3_Evosep_C1_E1_PRID_31_QID_17_b5- 72h_Plate1_15_7089	P97290	P97290	IC1_MOUSE	Serping1	184337	116342	94049.9	184337	116342	94049.9	94049.9	SLPIFEVQRPFLFLLWDQQHR	SLPIFEVQRPFLFLLWDQQHR	SLPIFEVQRPFLFLLWDQQHR3	3	0.000285959	0.000450206	0.00163079	0.00238663	0.0018797	0.00208768	0.00196078	0	1	721.527	589.546	772.522	8104.05	0.909727	10.5077	10.4547	10.5607	128.81	10.5391	134.98	Plasma protease C1 inhibitor	0.00136472	0.00167785	0.917826	7569.1	3.78099	0.611802	0	0.999595	0.442257	0.217495	114.001;375.003;622.007;561.007;464.005;391.004;385.004;229.002;324.003;180.002;451.005;75.0007;	0;375.003;218.709;504.957;190.527;346.524;79.8819;86.6349;55.2028;0;94.8351;20.0922;	-0.137026;0.91749;0.678302;0.817354;0.588747;0.901325;0.309956;0.782369;0.195555;-0.243159;0.175202;0.553258;	16016	1.135	1.14	1.13966	1.1356
D:\test_move_folder\2022053_T3_Evosep_C1_E1_PRID_31_QID_17_b16-72h_Plate1_16_7090.d	2022053_T3_Evosep_C1_E1_PRID_31_QID_17_b16-72h_Plate1_16_7090	P97290	P97290	IC1_MOUSE	Serping1	166130	107464	92782.1	166130	107464	92782.1	92782.1	SLPIFEVQRPFLFLLWDQQHR	SLPIFEVQRPFLFLLWDQQHR	SLPIFEVQRPFLFLLWDQQHR3	3	3.2344e-05	3.2344e-05	0.00163079	0.0027933	0.00226244	0.00208768	0.00234742	0	1	1911.98	1285.89	1659.14	10181.5	0.913606	10.5253	10.4546	10.5783	128.81	10.5095	133.474	Plasma protease C1 inhibitor	0.00136472	0.00167785	0.956448	11733.1	4.5168	0.652066	0	0.999971	0.819777	0.113789	572.007;651.008;1119.01;549.005;592.006;733.01;313.003;372.004;385.004;499.006;497.005;0;	527.964;651.008;1050.01;470.97;152.423;733.01;264.407;361.457;167.9;127.73;140.997;0;	0.849416;0.901774;0.906635;0.836028;0.445506;0.970349;0.869915;0.901554;0.625788;0.0449536;-0.0224016;0;	16043	1.13955	1.14	1.13942	1.14016
D:\test_move_folder\2022053_T3_Evosep_C1_E1_PRID_31_QID_17_b30-72h_Plate1_17_7091.d	2022053_T3_Evosep_C1_E1_PRID_31_QID_17_b30-72h_Plate1_17_7091	P97290	P97290	IC1_MOUSE	Serping1	176518	109244	86112.2	176518	109244	86112.2	86112.2	SLPIFEVQRPFLFLLWDQQHR	SLPIFEVQRPFLFLLWDQQHR	SLPIFEVQRPFLFLLWDQQHR3	3	2.51579e-05	2.51579e-05	0.00163079	0.00289855	0.00196464	0.00208768	0.00205339	0	1	749.697	487.801	664.127	8675.32	0.833751	10.5258	10.4552	10.5789	128.81	10.5244	134.834	Plasma protease C1 inhibitor	0.00136472	0.00167785	0.890391	9793.09	3.07711	0.6217	0	0.999977	0.831153	0.133099	359.003;345.004;440.004;700.009;634.008;342.004;257.002;185.002;429.004;491.005;270.003;115.002;	168.958;345.004;205.914;317.618;247.444;235.735;53.1592;58.6504;226.137;130.576;125.808;27.7524;	0.693695;0.948697;0.732323;0.717683;0.642666;0.765908;0.355166;0.527914;0.729777;0.121554;0.465294;0.42737;	16043	1.12955	1.14	1.13925	1.12977
D:\test_move_folder\2022053_T3_Evosep_C1_E1_PRID_31_QID_17_b6-72h_Plate1_18_7092.d	2022053_T3_Evosep_C1_E1_PRID_31_QID_17_b6-72h_Plate1_18_7092	P97290	P97290	IC1_MOUSE	Serping1	176020	116228	84581	176020	116228	84581	84581	SLPIFEVQRPFLFLLWDQQHR	SLPIFEVQRPFLFLLWDQQHR	SLPIFEVQRPFLFLLWDQQHR3	3	0.000607718	0.00254797	0.00163079	0.00284091	0.0022831	0.00208768	0.00236407	0	1	448.943	343.174	445.558	6820.25	0.870821	10.5254	10.4547	10.5608	128.81	10.5089	134.229	Plasma protease C1 inhibitor	0.00136472	0.00167785	0.389899	6872.07	2.39198	0.363367	0	0.997715	0.683092	0.117614	422.005;77.001;1130.01;183.002;399.005;369.003;349.004;182.002;258.003;505.005;451.005;54.0005;	422.005;26.9381;974.981;55.3164;50.6831;0;0;37.6635;63.6175;61.6685;105.963;0;	0.883326;0.674925;0.872599;0.407361;-0.0789619;0.485218;-0.178175;0.208416;0.47445;-0.340277;0.171653;-0.327446;	16043	1.13864	1.14	1.13973	1.13879
D:\test_move_folder\2022053_T3_Evosep_C1_E1_PRID_31_QID_17_c6-w1_Plate1_19_7093.d	2022053_T3_Evosep_C1_E1_PRID_31_QID_17_c6-w1_Plate1_19_7093	P97290	P97290	IC1_MOUSE	Serping1	84878.8	74044.1	72330.2	84878.8	74044.1	72330.2	72330.2	SLPIFEVQRPFLFLLWDQQHR	SLPIFEVQRPFLFLLWDQQHR	SLPIFEVQRPFLFLLWDQQHR3	3	0.000301659	0.0063367	0.00163079	0.00383142	0.00308642	0.00208768	0.00318471	0	1	868.96	746.52	852.627	7697.64	0.796758	10.5264	10.4734	10.5617	128.81	10.5283	134.903	Plasma protease C1 inhibitor	0.00136472	0.00167785	0.94874	7845.1	2.12554	0.357335	0	0.994333	0.58164	0.112751	372.004;136.001;865.011;119.001;111.001;699.008;399.005;53.0005;510.006;139.001;375.003;0;	372.004;106.197;571.118;0;0;390.759;107.358;0;323.097;51.0372;225.607;0;	0.83329;0.808153;0.800126;0.249968;-0.0504211;0.758882;0.630719;0.289701;0.704327;0.465915;0.802413;0;	16043	1.13	1.14	1.13871	1.13041
D:\test_move_folder\2022053_T3_Evosep_C1_E1_PRID_31_QID_17_c1- w1_Plate1_20_7094.d	2022053_T3_Evosep_C1_E1_PRID_31_QID_17_c1- w1_Plate1_20_7094	P97290	P97290	IC1_MOUSE	Serping1	71139.4	63543.5	72217.5	71139.4	63543.5	72217.5	72217.5	SLPIFEVQRPFLFLLWDQQHR	SLPIFEVQRPFLFLLWDQQHR	SLPIFEVQRPFLFLLWDQQHR3	3	0.00032175	0.00219131	0.00163079	0.00269542	0.00217865	0.00208768	0.00224719	0	1	731.829	654.381	693.314	6121.04	0.878516	10.5277	10.4747	10.5631	128.81	10.5556	133.61	Plasma protease C1 inhibitor	0.00136472	0.00167785	0.4374	6461.07	3.9357	0.438574	0	0.998045	0.287386	0.136475	237.003;156.002;761.008;206.002;263.002;543.005;210.002;166.001;191.002;27.0002;520.006;0;	78.9655;156.002;392.382;123.001;0;496.862;196.117;58.9026;191.002;8.15552;0;0;	0.502407;0.942891;0.762763;0.360117;0.219745;0.918079;0.923119;0.602188;0.943408;0.624405;0.219855;0;	16043	1.13455	1.14	1.13886	1.13485
D:\test_move_folder\2022053_T3_Evosep_C1_E1_PRID_31_QID_17_a12-12h_Plate1_21_7095.d	2022053_T3_Evosep_C1_E1_PRID_31_QID_17_a12-12h_Plate1_21_7095	P97290	P97290	IC1_MOUSE	Serping1	110731	97301.6	66824.6	110731	97301.6	66824.6	66824.6	SLPIFEVQRPFLFLLWDQQHR	SLPIFEVQRPFLFLLWDQQHR	SLPIFEVQRPFLFLLWDQQHR3	3	0.000419111	0.00131118	0.00163079	0.00460829	0.00346021	0.00208768	0.00353357	0	1	497.764	453.04	539.985	5260.37	0.824774	10.5245	10.4892	10.5775	128.81	10.5198	135.228	Plasma protease C1 inhibitor	0.00136472	0.00167785	0.76339	4849.06	3.48907	0.506089	0	0.998838	1.01036	0.0734496	209.002;238.003;660.006;218.002;242.003;241.003;186.002;0;226.003;170.002;383.004;0;	209.002;211.513;543.426;123.682;0;77.2478;77.3023;0;77.3023;62.271;0;0;	0.900214;0.830599;0.950257;0.5001;-0.158911;0.604715;0.0500667;0;0.676022;0.362621;-0.464815;0;	16043	1.135	1.14	1.13993	1.135
D:\test_move_folder\2022053_T3_Evosep_C1_E1_PRID_31_QID_17_a83- 12h_Plate1_23_7097.d	2022053_T3_Evosep_C1_E1_PRID_31_QID_17_a83- 12h_Plate1_23_7097	P97290	P97290	IC1_MOUSE	Serping1	69534.3	62979.9	64390.3	69534.3	62979.9	64390.3	64390.3	SLPIFEVQRPFLFLLWDQQHR	SLPIFEVQRPFLFLLWDQQHR	SLPIFEVQRPFLFLLWDQQHR3	3	0.000930521	0.00494635	0.00163079	0.0030581	0.00235294	0.00208768	0.00242718	0	1	189.794	166.658	184.675	8424.56	0.706247	10.5455	10.4218	10.6162	128.81	10.5465	135.237	Plasma protease C1 inhibitor	0.00136472	0.00167785	0.728923	8658.1	2.51022	0.531837	0	0.995579	0.801936	0.143932	268.003;117.001;903.011;401.004;79.0007;255.003;531.006;96.001;119.001;374.005;419.004;0;	135.756;40.4383;903.011;25.7205;19.3551;13.6003;262.875;0;0;52.3024;414.948;0;	0.772748;0.629582;0.967582;-0.098117;0.476101;0.270401;0.75356;0.00943733;0.231939;0.10764;0.936465;0;	16070	1.13	1.14	1.13924	1.13027
D:\test_move_folder\2022053_T3_Evosep_C1_E1_PRID_31_QID_17_a1-12h_Plate1_25_7099.d	2022053_T3_Evosep_C1_E1_PRID_31_QID_17_a1-12h_Plate1_25_7099	P97290	P97290	IC1_MOUSE	Serping1	47033.3	50975.5	51393.4	47033.3	50975.5	51393.4	51393.4	SLPIFEVQRPFLFLLWDQQHR	SLPIFEVQRPFLFLLWDQQHR	SLPIFEVQRPFLFLLWDQQHR3	3	0.00168634	0.0171168	0.00163079	0.00309598	0.00243309	0.00208768	0.00248756	0	1	190.096	189.423	168.947	3907.84	0.702543	10.5254	10.4724	10.5607	128.81	10.5232	133.342	Plasma protease C1 inhibitor	0.00136472	0.00167785	0.272371	4397.04	2.57886	0.546983	0	0.984884	1.09409	0.437798	123.001;202.002;325.004;297.003;153.001;35.0004;280.003;60.0005;219.002;141.001;409.005;0;	107.095;48.0005;78.4408;27.1307;21.8348;35.0004;0;21.1304;69.7063;0;318.429;0;	0.876763;0.158967;0.43513;0.0977278;0.00525158;0.914936;-0.258289;0.695734;0.62628;0.290243;0.8711;0;	16043	1.135	1.14	1.13913	1.13545
D:\test_move_folder\2022053_T3_Evosep_C1_E1_PRID_31_QID_17_a2-12h_Plate1_26_7100.d	2022053_T3_Evosep_C1_E1_PRID_31_QID_17_a2-12h_Plate1_26_7100	P97290	P97290	IC1_MOUSE	Serping1	85289.8	78905.4	65980.8	85289.8	78905.4	65980.8	65980.8	SLPIFEVQRPFLFLLWDQQHR	SLPIFEVQRPFLFLLWDQQHR	SLPIFEVQRPFLFLLWDQQHR3	3	0.000677048	0.00237312	0.00163079	0.00286533	0.00219298	0.00208768	0.00225734	0	1	404.46	394.935	420.279	4575.27	0.932595	10.5256	10.4902	10.5786	128.81	10.5635	134.753	Plasma protease C1 inhibitor	0.00136472	0.00167785	0.481226	4403.06	2.4285	0.311932	0	0.997864	0.567409	0.169276	174.002;201.002;448.005;210.002;255.003;253.002;488.005;127.001;143.001;324.003;648.007;0;	174.002;0;143.719;0;71.9537;230.458;103.933;0;17.7424;0;60.5663;0;	0.942034;0.563623;0.557576;0.538761;0.571717;0.925469;0.286253;-0.432914;-0.0437001;-0.313006;-0.384223;0;	16043	1.13636	1.14	1.13964	1.13653
D:\test_move_folder\2022053_T3_Evosep_C1_E1_PRID_31_QID_17_a87-12h_Plate1_28_7101.d	2022053_T3_Evosep_C1_E1_PRID_31_QID_17_a87-12h_Plate1_28_7101	P97290	P97290	IC1_MOUSE	Serping1	109210	75738.3	77127.1	109210	75738.3	77127.1	77127.1	SLPIFEVQRPFLFLLWDQQHR	SLPIFEVQRPFLFLLWDQQHR	SLPIFEVQRPFLFLLWDQQHR3	3	7.52393e-05	7.52393e-05	0.00163079	0.0030581	0.00229885	0.00208768	0.00238095	0	1	1059.13	969.003	1184.53	7606.31	0.846965	10.5279	10.4395	10.5633	128.81	10.5382	133.595	Plasma protease C1 inhibitor	0.00136472	0.00167785	0.932386	6801.06	3.62784	0.43759	0	0.999933	1.35569	0.662082	422.005;276.003;2107.03;411.004;67.0007;484.005;342.004;114.001;532.006;184.002;470.006;0;	422.005;229.246;644.454;147.009;18.0491;407.878;93.4518;54.4643;0;29.4072;124.876;0;	0.867279;0.868555;-0.103621;0.716614;0.519103;0.813813;-0.0923836;0.674262;-0.0890468;0.176894;0.198411;0;	16043	1.135	1.14	1.1399	1.13513
D:\test_move_folder\2022053_T3_Evosep_C1_E1_PRID_31_QID_17_a1-24h_Plate1_29_7102.d	2022053_T3_Evosep_C1_E1_PRID_31_QID_17_a1-24h_Plate1_29_7102	P97290	P97290	IC1_MOUSE	Serping1	133789	92654.6	66118.2	133789	92654.6	66118.2	66118.2	SLPIFEVQRPFLFLLWDQQHR	SLPIFEVQRPFLFLLWDQQHR	SLPIFEVQRPFLFLLWDQQHR3	3	0.00249875	0.0512509	0.00163079	0.00268097	0.0021645	0.00208768	0.00223214	0	1	323.379	270.457	343.754	5570.22	0.762437	10.5428	10.5075	10.5782	128.81	10.548	135.451	Plasma protease C1 inhibitor	0.00136472	0.00167785	0.843681	5240.06	2.09661	0.504968	0	0.955645	0.98528	0.098004	468.005;85.001;437.005;142.001;369.004;96.001;277.003;95.0012;202.002;211.002;234.002;56.0005;	166.377;85.001;0;37.8753;301.221;72.0007;58.5005;40.5004;32.6253;0;36.563;0;	0.725308;0.801784;-0.136718;0.596293;0.860002;0.801784;0.301138;0.781299;0.195218;-0.434307;0.380344;-0.534522;	16070	1.125	1.14	1.13936	1.12491
D:\test_move_folder\2022053_T3_Evosep_C1_E1_PRID_31_QID_17_a38-24h_Plate1_30_7103.d	2022053_T3_Evosep_C1_E1_PRID_31_QID_17_a38-24h_Plate1_30_7103	P97290	P97290	IC1_MOUSE	Serping1	124791	80327.4	74986.2	124791	80327.4	74986.2	74986.2	SLPIFEVQRPFLFLLWDQQHR	SLPIFEVQRPFLFLLWDQQHR	SLPIFEVQRPFLFLLWDQQHR3	3	0.000656383	0.00187505	0.00163079	0.0026455	0.00214133	0.00208768	0.00221239	0	1	386.468	295.623	376.04	6777.14	0.60371	10.5278	10.4394	10.5808	128.81	10.5223	134.041	Plasma protease C1 inhibitor	0.00136472	0.00167785	0.791238	6965.08	2.86723	0.698169	0	0.998314	1.23233	0.265658	392.005;198.002;833.009;308.003;385.004;389.005;542.005;123.001;71.0006;174.002;512.006;142.001;	151.53;68.755;833.009;79.9509;216.37;166.183;0;123.001;0;0;70.9154;0;	0.657092;0.582749;0.906754;0.317855;0.629491;0.563708;-0.472326;0.826542;0.524713;-0.0910262;0.351533;-0.012548;	16043	1.135	1.14	1.13979	1.13453
D:\test_move_folder\2022053_T3_Evosep_C1_E1_PRID_31_QID_17_a87-24h_Plate1_31_7104.d	2022053_T3_Evosep_C1_E1_PRID_31_QID_17_a87-24h_Plate1_31_7104	P97290	P97290	IC1_MOUSE	Serping1	119076	90732.8	75401.1	119076	90732.8	75401.1	75401.1	SLPIFEVQRPFLFLLWDQQHR	SLPIFEVQRPFLFLLWDQQHR	SLPIFEVQRPFLFLLWDQQHR3	3	0.000334448	0.000511992	0.00163079	0.00291545	0.00229358	0.00208768	0.00236967	0	1	774.758	571.403	706.853	5968.68	0.883503	10.5211	10.4856	10.5564	128.81	10.5166	135.568	Plasma protease C1 inhibitor	0.00136472	0.00167785	0.978886	6542.07	2.44559	0.346169	0	0.999533	0.660766	0.1737	441.005;170.001;654.006;323.003;187.002;236.002;207.003;252.003;165.002;275.002;263.003;72.001;	392.005;146.751;245.252;0;53.3755;236.002;63.8758;67.1257;36.563;63.0007;31.1253;0;	0.937116;0.87171;0.74568;-0.0406083;0.525872;0.801784;0.633212;0.595086;0.62503;-0.185946;-0.275781;0.133631;	16016	1.13	1.14	1.13918	1.13001
D:\test_move_folder\2022053_T3_Evosep_C1_E1_PRID_31_QID_17_a4-24h_Plate1_33_7106.d	2022053_T3_Evosep_C1_E1_PRID_31_QID_17_a4-24h_Plate1_33_7106	P97290	P97290	IC1_MOUSE	Serping1	114176	79226.5	75852.5	114176	79226.5	75852.5	75852.5	SLPIFEVQRPFLFLLWDQQHR	SLPIFEVQRPFLFLLWDQQHR	SLPIFEVQRPFLFLLWDQQHR3	3	0.000272926	0.00312177	0.00163079	0.00257069	0.00208333	0.00208768	0.00214133	0	1	671.607	530.764	675.683	6260.85	0.767885	10.5395	10.5042	10.6102	128.81	10.5339	134.955	Plasma protease C1 inhibitor	0.00136472	0.00167785	0.748886	6223.08	2.18704	0.554191	0	0.997179	0.121625	0.116104	218.003;392.004;1130.01;709.007;626.006;327.004;640.008;315.003;0;456.005;268.002;0;	195.086;392.004;783.138;207.022;388.883;84.5172;251.561;0;0;125.575;37.5271;0;	0.837491;0.788435;0.614924;0.530746;0.592809;0.511903;0.630722;0.282563;0;0.379967;-0.229447;0;	16043	1.135	1.14	1.13813	1.13537
D:\test_move_folder\2022053_T3_Evosep_C1_E1_PRID_31_QID_17_b20-72h_Plate1_35_7108.d	2022053_T3_Evosep_C1_E1_PRID_31_QID_17_b20-72h_Plate1_35_7108	P97290	P97290	IC1_MOUSE	Serping1	147013	98621.3	92621.4	147013	98621.3	92621.4	92621.4	SLPIFEVQRPFLFLLWDQQHR	SLPIFEVQRPFLFLLWDQQHR	SLPIFEVQRPFLFLLWDQQHR3	3	0.000134725	0.000134725	0.00163079	0.00299401	0.00239234	0.00208768	0.00248139	0	1	885.687	620.82	816.107	9282.68	0.900669	10.5403	10.4343	10.5933	128.81	10.5316	135.132	Plasma protease C1 inhibitor	0.00136472	0.00167785	0.906212	10074.1	3.12136	0.499156	0	0.999879	1.44525	0.188386	236.002;307.004;1002.01;556.007;484.004;694.008;619.007;183.002;323.003;271.003;549.005;0;	59.4978;132.181;540.761;424.633;157.575;694.008;441.417;0;26.3599;50.1636;195.759;0;	0.724248;0.712211;0.759086;0.77612;0.496437;0.951687;0.812186;0.0906319;-0.0149082;0.240279;0.555239;0;	16043	1.13545	1.14	1.13872	1.13636
D:\test_move_folder\2022053_T3_Evosep_C1_E1_PRID_31_QID_17_D19-w5_Plate1_37_7110.d	2022053_T3_Evosep_C1_E1_PRID_31_QID_17_D19-w5_Plate1_37_7110	P97290	P97290	IC1_MOUSE	Serping1	63045.3	58513.9	59114.9	63045.3	58513.9	59114.9	59114.9	SLPIFEVQRPFLFLLWDQQHR	SLPIFEVQRPFLFLLWDQQHR	SLPIFEVQRPFLFLLWDQQHR3	3	0.000363372	0.000839011	0.00163079	0.00340136	0.00263852	0.00208768	0.0027027	0	1	388.26	395.235	436.72	4799.64	0.777393	10.5389	10.4505	10.5743	128.81	10.5574	134.704	Plasma protease C1 inhibitor	0.00136472	0.00167785	0.57038	4267.05	2.44932	0.473284	0	0.999251	0.840821	0.227766	279.003;177.002;547.005;484.004;509.005;194.002;163.001;261.002;107.001;86.0011;329.004;48.0005;	279.003;35.9117;497.165;0;317.085;73.3456;0;53.1823;0;17.8051;158.107;18.1474;	0.830392;0.416454;0.876085;-0.361885;0.695047;0.752512;-0.737772;0.483894;-0.30676;0.389482;0.479723;0.752512;	16043	1.14	1.14	1.13916	1.14071
D:\test_move_folder\2022053_T3_Evosep_C1_E1_PRID_31_QID_17_D38-w5_Plate1_39_7112.d	2022053_T3_Evosep_C1_E1_PRID_31_QID_17_D38-w5_Plate1_39_7112	P97290	P97290	IC1_MOUSE	Serping1	94809.5	69492.6	66310.3	94809.5	69492.6	66310.3	66310.3	SLPIFEVQRPFLFLLWDQQHR	SLPIFEVQRPFLFLLWDQQHR	SLPIFEVQRPFLFLLWDQQHR3	3	0.000338753	0.000483922	0.00163079	0.00331126	0.0025641	0.00208768	0.0026455	0	1	504.508	474.409	549.411	5053.02	0.580542	10.5384	10.4678	10.5738	128.81	10.563	135.493	Plasma protease C1 inhibitor	0.00136472	0.00167785	0.560199	4640.04	3.00664	0.481306	0	0.999567	1.06238	0.0901257	202.002;260.002;391.005;288.003;82.001;439.004;91.0009;329.003;470.006;119.001;609.006;33.0005;	202.002;88.1616;178.151;163.509;0;214.344;18.8609;0;0;0;0;9.98781;	0.933247;0.61266;0.515984;0.559634;0.580997;0.234935;0.337487;-0.782764;0.0197379;0.39303;-0.707376;0.595839;	16043	1.13909	1.14	1.1374	1.14091
D:\test_move_folder\2022053_T3_Evosep_C1_E1_PRID_31_QID_17_A7-12_Plate1_41_7113.d	2022053_T3_Evosep_C1_E1_PRID_31_QID_17_A7-12_Plate1_41_7113	P97290	P97290	IC1_MOUSE	Serping1	70231.4	63382.3	72004.3	70231.4	63382.3	72004.3	72004.3	SLPIFEVQRPFLFLLWDQQHR	SLPIFEVQRPFLFLLWDQQHR	SLPIFEVQRPFLFLLWDQQHR3	3	0.000615953	0.00647547	0.00163079	0.00296736	0.00232019	0.00208768	0.00238663	0	1	506.516	454.99	508.148	5315.12	0.746337	10.5206	10.4499	10.5559	128.81	10.5238	135.09	Plasma protease C1 inhibitor	0.00136472	0.00167785	0.812498	5298.05	2.9374	0.275527	0	0.994229	0.553199	0.146148	228.003;176.002;1189.01;59.0007;158.002;400.005;403.004;12.0001;144.002;106.001;128.001;0;	113.693;176.002;220.091;0;0;216.821;0;0;21.3521;29.8655;34.0312;0;	0.669594;0.845079;-0.0978564;0.566553;0.477231;0.706424;-0.246336;-0.26622;0.00229551;0.449512;0.409353;0;	16016	1.135	1.14	1.139	1.13547
D:\test_move_folder\2022053_T3_Evosep_C1_E1_PRID_31_QID_17_A26-72_Plate1_46_7115.d	2022053_T3_Evosep_C1_E1_PRID_31_QID_17_A26-72_Plate1_46_7115	P97290	P97290	IC1_MOUSE	Serping1	133338	98319.4	85129.3	133338	98319.4	85129.3	85129.3	SLPIFEVQRPFLFLLWDQQHR	SLPIFEVQRPFLFLLWDQQHR	SLPIFEVQRPFLFLLWDQQHR3	3	0.000315657	0.00501503	0.00163079	0.00276243	0.00225734	0.00208768	0.00232558	0	1	390.743	308.572	384.676	6467.08	0.687979	10.5395	10.4334	10.5925	128.81	10.535	135.655	Plasma protease C1 inhibitor	0.00136472	0.00167785	0.371618	6569.06	2.10895	0.417322	0	0.995528	0.475331	0.0844518	475.004;51.0005;769.008;22.0002;356.004;511.005;465.005;25.0002;316.003;246.003;443.006;0;	164.831;0;769.008;0;92.9438;225.912;175.765;0;31.0383;108.434;174.176;0;	0.680928;0.478172;0.941134;0.208013;0.495592;0.693125;0.720129;-0.251152;-0.0226388;0.666946;0.659587;0;	16043	1.13045	1.14	1.13955	1.13055
D:\test_move_folder\2022053_T3_Evosep_C1_E1_PRID_31_QID_17_A25-12_Plate1_47_7116.d	2022053_T3_Evosep_C1_E1_PRID_31_QID_17_A25-12_Plate1_47_7116	P97290	P97290	IC1_MOUSE	Serping1	96121.5	79665.2	78495.1	96121.5	79665.2	78495.1	78495.1	SLPIFEVQRPFLFLLWDQQHR	SLPIFEVQRPFLFLLWDQQHR	SLPIFEVQRPFLFLLWDQQHR3	3	3.46695e-05	3.46695e-05	0.00163079	0.0037594	0.00285714	0.00208768	0.00293255	0	1	908.12	746.674	887.707	6025.51	0.845806	10.5227	10.4697	10.5581	128.81	10.5395	135.365	Plasma protease C1 inhibitor	0.00136472	0.00167785	0.978428	6164.06	3.88521	0.616712	0	0.999969	1.38675	0.0944904	586.005;207.002;1134.01;191.002;550.008;521.006;254.002;198.002;129.001;84.0007;872.01;0;	586.005;81.1357;605.884;75.2857;209.3;240.978;63.6037;0;50.1077;0;291.66;0;	0.884478;0.756106;0.777115;0.720086;0.754266;0.781966;0.407528;-0.834211;0.72931;-0.325522;-0.380194;0;	16016	1.135	1.14	1.13926	1.13534
D:\test_move_folder\2022053_T3_Evosep_C1_E1_PRID_31_QID_17_b9-6h_Plate2_1_7119.d	2022053_T3_Evosep_C1_E1_PRID_31_QID_17_b9-6h_Plate2_1_7119	P97290	P97290	IC1_MOUSE	Serping1	76422.5	73972.8	60373.4	76422.5	73972.8	60373.4	60373.4	SLPIFEVQRPFLFLLWDQQHR	SLPIFEVQRPFLFLLWDQQHR	SLPIFEVQRPFLFLLWDQQHR3	3	0.000323102	0.00167238	0.00163079	0.0030303	0.002331	0.00208768	0.00240385	0	1	293.653	272.94	291.37	5727.2	0.774671	10.5406	10.4876	10.5759	128.81	10.5335	135.588	Plasma protease C1 inhibitor	0.00136472	0.00167785	0.975949	5772.06	2.12187	0.499604	0	0.998492	1.10138	0.13874	108.001;160.002;720.009;165.002;365.004;198.002;451.005;113.001;0;158.002;298.003;80.0007;	89.3187;160.002;232.114;0;314.34;44.3316;359.355;23.6945;0;37.345;95.7236;9.93641;	0.831595;0.83963;0.674702;-0.20601;0.940018;0.42553;0.90437;0.361333;0;0.467637;0.523036;-0.0577655;	16043	1.13	1.14	1.13918	1.12995
D:\test_move_folder\2022053_T3_Evosep_C1_E1_PRID_31_QID_17_b12-6h_Plate2_2_7120.d	2022053_T3_Evosep_C1_E1_PRID_31_QID_17_b12-6h_Plate2_2_7120	P97290	P97290	IC1_MOUSE	Serping1	69156.4	59780.8	46247.5	69156.4	59780.8	46247.5	46247.5	SLPIFEVQRPFLFLLWDQQHR	SLPIFEVQRPFLFLLWDQQHR	SLPIFEVQRPFLFLLWDQQHR3	3	0.00437385	0.143601	0.00163079	0.0027248	0.00209205	0.00208768	0.00214592	0	1	296.439	238.268	248.858	4171.47	0.780849	10.5197	10.4666	10.608	128.81	10.5372	133.884	Plasma protease C1 inhibitor	0.00136472	0.00167785	0.272418	4969.05	1.47175	0.474886	0	0.885637	1.15394	0.482457	121.001;156.001;448.004;272.003;368.004;273.003;151.001;24.0003;530.006;279.003;703.008;0;	20.8558;46.9588;448.004;68.2565;0;228.624;58.7733;0;236.816;215.002;301.842;0;	0.174575;0.559714;0.952654;0.36062;-0.531622;0.881575;0.715397;-0.24887;0.691705;0.693103;0.512291;0;	16016	1.135	1.14	1.14086	1.13384
D:\test_move_folder\2022053_T3_Evosep_C1_E1_PRID_31_QID_17_a15-12h_Plate2_3_7121.d	2022053_T3_Evosep_C1_E1_PRID_31_QID_17_a15-12h_Plate2_3_7121	P97290	P97290	IC1_MOUSE	Serping1	92193.5	82816.2	70048.7	92193.5	82816.2	70048.7	70048.7	SLPIFEVQRPFLFLLWDQQHR	SLPIFEVQRPFLFLLWDQQHR	SLPIFEVQRPFLFLLWDQQHR3	3	0.00235479	0.0499486	0.00163079	0.00390625	0.00293255	0.00208768	0.003003	0	1	106.551	92.9435	105.883	5097.92	0.586206	10.5208	10.4678	10.5738	128.81	10.5301	134.612	Plasma protease C1 inhibitor	0.00136472	0.00167785	0.820564	5130.06	2.12887	0.4324	0	0.956838	0.561836	0.159443	159.001;0;254.003;232.003;430.004;279.004;354.003;15.0001;213.002;77.0009;723.007;115.001;	80.3674;0;94.41;232.003;69.3089;26.1834;133.515;0;22.7615;0;247.356;31.4327;	0.777168;0;0.503989;0.959803;-0.0648469;6.77344e-05;0.534503;0.368456;-0.190636;-0.178721;0.0936483;0.492853;	16016	1.13458	1.14	1.14104	1.13197
D:\test_move_folder\2022053_T3_Evosep_C1_E1_PRID_31_QID_17_ a16-12h_Plate2_4_7122.d	2022053_T3_Evosep_C1_E1_PRID_31_QID_17_ a16-12h_Plate2_4_7122	P97290	P97290	IC1_MOUSE	Serping1	84735.8	79264.6	75553.2	84735.8	79264.6	75553.2	75553.2	SLPIFEVQRPFLFLLWDQQHR	SLPIFEVQRPFLFLLWDQQHR	SLPIFEVQRPFLFLLWDQQHR3	3	0.00160385	0.0307301	0.00163079	0.00332226	0.0025641	0.00208768	0.0026178	0	1	27.1836	23.9254	26.7121	6102.34	0.538226	10.5375	10.4491	10.5728	128.81	10.5196	136.607	Plasma protease C1 inhibitor	0.00136472	0.00167785	0.636436	6210.06	1.73863	0.444418	0	0.973287	0.545317	0.166995	86.001;144.002;279.003;121.001;124.002;203.002;300.003;185.002;285.004;389.004;215.003;0;	27.1836;0;279.003;26.8058;33.6558;0;53.1422;46.5226;33.1115;64.0507;53.0674;0;	0.538226;0.331838;0.729941;0.490599;0.498514;0.17405;0.0947185;0.398472;0.376582;0.29484;0.0190984;0;	16043	1.14	1.14	1.13989	1.1401
D:\test_move_folder\2022053_T3_Evosep_C1_E1_PRID_31_QID_17_a14-24h_Plate2_6_7124.d	2022053_T3_Evosep_C1_E1_PRID_31_QID_17_a14-24h_Plate2_6_7124	P97290	P97290	IC1_MOUSE	Serping1	127860	96051.1	82371.4	127860	96051.1	82371.4	82371.4	SLPIFEVQRPFLFLLWDQQHR	SLPIFEVQRPFLFLLWDQQHR	SLPIFEVQRPFLFLLWDQQHR3	3	0.000168951	0.000168951	0.00163079	0.003125	0.00238663	0.00208768	0.00246914	0	1	917.303	575.831	745.77	6985.42	0.903531	10.5258	10.4728	10.5789	128.81	10.5189	134.745	Plasma protease C1 inhibitor	0.00136472	0.00167785	0.921706	8592.11	4.09914	0.685299	0	0.999848	0.804476	0.162713	212.002;404.005;408.004;520.005;564.006;450.005;578.006;112.001;274.003;162.002;358.004;0;	63.2928;404.005;93.6569;476.725;324.755;450.005;214.691;33.4377;37.2678;38.284;83.238;0;	0.59318;0.933661;0.613951;0.905158;0.669344;0.920133;0.60581;0.59318;-0.103389;0.398337;0.413172;0;	16043	1.13542	1.14	1.13996	1.13513
D:\test_move_folder\2022053_T3_Evosep_C1_E1_PRID_31_QID_17_a16-24h_Plate2_7_7125.d	2022053_T3_Evosep_C1_E1_PRID_31_QID_17_a16-24h_Plate2_7_7125	P97290	P97290	IC1_MOUSE	Serping1	126984	79190.6	69819	126984	79190.6	69819	69819	SLPIFEVQRPFLFLLWDQQHR	SLPIFEVQRPFLFLLWDQQHR	SLPIFEVQRPFLFLLWDQQHR3	3	0.00013142	0.00013142	0.00163079	0.00307692	0.002457	0.00208768	0.00254453	0	1	417.068	288.865	390.168	7035.99	0.808622	10.5387	10.5033	10.574	128.81	10.5281	134.31	Plasma protease C1 inhibitor	0.00136472	0.00167785	0.92639	7521.09	3.12841	0.593494	0	0.999882	0.351715	0.218678	187.002;272.004;569.006;491.005;388.004;112.001;348.003;148.001;135.002;295.003;723.009;71.0006;	145.064;272.004;388.41;256.378;33.7503;0;56.813;35.6254;0;210.471;344.505;0;	0.821444;0.801784;0.869968;0.724906;-0.0918958;-0.336979;0.470329;0.495636;-0.306771;0.85042;0.686343;0.0257013;	16043	1.14	1.14	1.14004	1.13975
D:\test_move_folder\2022053_T3_Evosep_C1_E1_PRID_31_QID_17_a1524h_Plate2_9_7126.d	2022053_T3_Evosep_C1_E1_PRID_31_QID_17_a1524h_Plate2_9_7126	P97290	P97290	IC1_MOUSE	Serping1	135862	87194.4	78238.4	135862	87194.4	78238.4	78238.4	SLPIFEVQRPFLFLLWDQQHR	SLPIFEVQRPFLFLLWDQQHR	SLPIFEVQRPFLFLLWDQQHR3	3	0.000105505	0.000105505	0.00163079	0.00319489	0.00258398	0.00208768	0.00266667	0	1	945.654	731.385	943.927	6447.28	0.916655	10.5195	10.4842	10.5725	128.81	10.5276	134.914	Plasma protease C1 inhibitor	0.00136472	0.00167785	0.972514	6459.07	3.25814	0.789452	0	0.999905	1.00543	0.129638	374.004;91.001;771.009;307.003;356.004;577.006;0;70.001;98.001;297.003;351.004;0;	339.739;28.9085;336.276;171.477;169.299;577.006;0;0;31.1322;26.4919;0;0;	0.875117;0.633232;0.649268;0.747845;0.75673;0.955313;0;-0.0365482;0.633232;-0.332046;0.384814;0;	16016	1.13591	1.14	1.13947	1.13612
D:\test_move_folder\2022053_T3_Evosep_C1_E1_PRID_31_QID_17_a8-24h_Plate2_13_7130.d	2022053_T3_Evosep_C1_E1_PRID_31_QID_17_a8-24h_Plate2_13_7130	P97290	P97290	IC1_MOUSE	Serping1	79125.4	65930.9	66019.6	79125.4	65930.9	66019.6	66019.6	SLPIFEVQRPFLFLLWDQQHR	SLPIFEVQRPFLFLLWDQQHR	SLPIFEVQRPFLFLLWDQQHR3	3	0.00010525	0.00010525	0.00163079	0.00274725	0.00219298	0.00208768	0.00225734	0	1	298.095	291.55	344.433	4690.03	0.841796	10.5388	10.468	10.5742	128.81	10.5709	135.219	Plasma protease C1 inhibitor	0.00136472	0.00167785	0.81683	4059.05	3.89746	0.436966	0	0.999905	0.893328	0.149998	209.002;83.001;799.007;225.003;112.001;96.0011;162.002;95.001;117.001;96.0012;336.004;0;	119.713;82.3804;362.799;221.662;0;96.0011;0;43.469;0;8.92745;113.54;0;	0.735613;0.900088;0.321454;0.89244;0.554158;0.924186;-0.45987;0.708537;0.0367732;-0.239046;0.489043;0;	16043	1.13955	1.14	1.14001	1.13897
D:\test_move_folder\2022053_T3_Evosep_C1_E1_PRID_31_QID_17_a40-24h_Plate2_14_7131.d	2022053_T3_Evosep_C1_E1_PRID_31_QID_17_a40-24h_Plate2_14_7131	P97290	P97290	IC1_MOUSE	Serping1	108647	77985.7	72257.5	108647	77985.7	72257.5	72257.5	SLPIFEVQRPFLFLLWDQQHR	SLPIFEVQRPFLFLLWDQQHR	SLPIFEVQRPFLFLLWDQQHR3	3	0.000827358	0.0237329	0.00163079	0.00292398	0.00218341	0.00208768	0.00224719	0	1	485.536	486.696	545.148	6326.91	0.799884	10.535	10.4643	10.5704	128.81	10.5493	131.737	Plasma protease C1 inhibitor	0.00136472	0.00167785	0.378516	5635.06	2.41166	0.662849	0	0.979164	0.46957	0.111581	238.003;75.001;658.008;412.005;448.005;359.004;224.002;89.0012;126.001;181.002;293.003;0;	58.0604;68.4715;76.3899;121.438;131.687;359.004;0;0;0;32.7785;65.9083;0;	0.509767;0.864568;-0.235032;-0.162539;0.323253;0.834466;0.344558;-0.0038583;-0.211174;0.298916;0.397398;0;	16043	1.13545	1.14	1.13981	1.13506
D:\test_move_folder\2022053_T3_Evosep_C1_E1_PRID_31_QID_17_b7- 72h_Plate2_15_7132.d	2022053_T3_Evosep_C1_E1_PRID_31_QID_17_b7- 72h_Plate2_15_7132	P97290	P97290	IC1_MOUSE	Serping1	173236	109523	94228.6	173236	109523	94228.6	94228.6	SLPIFEVQRPFLFLLWDQQHR	SLPIFEVQRPFLFLLWDQQHR	SLPIFEVQRPFLFLLWDQQHR3	3	3.91783e-06	3.91783e-06	0.00163079	0.0025	0.00193798	0.00208768	0.0020284	0	1	828.309	634.219	877.712	10462	0.850122	10.5365	10.4834	10.5718	128.81	10.5284	135.157	Plasma protease C1 inhibitor	0.00136472	0.00167785	0.964417	9873.11	4.59012	0.676747	0	0.999996	1.113	0.129669	512.006;232.002;529.005;483.005;376.004;597.005;542.008;54.0006;79.001;185.002;296.003;49.0005;	512.006;97.3527;228.963;483.005;305.488;218.951;432.737;0;0;82.5576;187.089;0;	0.935581;0.769592;0.74822;0.880913;0.894007;0.686088;0.808576;-0.581543;0.341169;0.706854;0.599567;-0.283685;	16043	1.13909	1.14	1.13964	1.13932
D:\test_move_folder\2022053_T3_Evosep_C1_E1_PRID_31_QID_17_b37-72h_Plate2_16_7133.d	2022053_T3_Evosep_C1_E1_PRID_31_QID_17_b37-72h_Plate2_16_7133	P97290	P97290	IC1_MOUSE	Serping1	136019	100472	91472.3	136019	100472	91472.3	91472.3	SLPIFEVQRPFLFLLWDQQHR	SLPIFEVQRPFLFLLWDQQHR	SLPIFEVQRPFLFLLWDQQHR3	3	0.000281452	0.000679301	0.00163079	0.0030303	0.00244499	0.00208768	0.00250627	0	1	1062.57	870.622	1078.96	8292.07	0.885425	10.5372	10.4842	10.5726	128.81	10.5417	134.675	Plasma protease C1 inhibitor	0.00136472	0.00167785	0.447545	8166.11	3.45422	0.60536	0	0.999387	1.64421	0.0993736	164.001;690.006;1244.01;368.004;389.004;575.005;452.004;130.001;458.005;230.002;130.001;0;	164.001;681.345;1073;283.792;137.379;217.227;0;37.6228;295.204;59.3809;0;0;	0.899229;0.945288;0.863748;0.832369;0.706874;0.687242;-0.851678;0.347603;0.721028;0.208569;-0.156719;0;	16043	1.13	1.14	1.14	1.12884
D:\test_move_folder\2022053_T3_Evosep_C1_E1_PRID_31_QID_17_b13- 72h_Plate2_18_7135.d	2022053_T3_Evosep_C1_E1_PRID_31_QID_17_b13- 72h_Plate2_18_7135	P97290	P97290	IC1_MOUSE	Serping1	92036	66129.7	82569	92036	66129.7	82569	82569	SLPIFEVQRPFLFLLWDQQHR	SLPIFEVQRPFLFLLWDQQHR	SLPIFEVQRPFLFLLWDQQHR3	3	0.000166811	0.000166811	0.00163079	0.00294985	0.00242718	0.00208768	0.0025	0	1	982.443	766.978	786.194	7846.47	0.844604	10.5228	10.4697	10.5758	128.81	10.5138	134.492	Plasma protease C1 inhibitor	0.00136472	0.00167785	0.934667	9805.09	3.79485	0.410208	0	0.999849	1.15929	0.124398	606.005;234.003;765.01;479.005;465.005;407.004;565.007;79.001;317.003;258.002;249.003;0;	606.005;25.7925;283.659;168.42;137.998;350.645;210.823;19.5524;88.2164;26.7721;20.0879;0;	0.901167;-0.0621571;0.693867;0.658933;0.708723;0.813548;0.653222;0.479883;0.571861;-0.233086;0.0605208;0;	16016	1.135	1.14	1.13742	1.13733
D:\test_move_folder\2022053_T3_Evosep_C1_E1_PRID_31_QID_17_c7-w1_Plate2_19_7136.d	2022053_T3_Evosep_C1_E1_PRID_31_QID_17_c7-w1_Plate2_19_7136	P97290	P97290	IC1_MOUSE	Serping1	81214.2	73171.5	75370.8	81214.2	73171.5	75370.8	75370.8	SLPIFEVQRPFLFLLWDQQHR	SLPIFEVQRPFLFLLWDQQHR	SLPIFEVQRPFLFLLWDQQHR3	3	0.000297619	0.00303641	0.00163079	0.0035461	0.002849	0.00208768	0.00294985	0	1	265.191	238.697	271.268	6062.91	0.778541	10.5213	10.486	10.5567	128.81	10.5252	135.261	Plasma protease C1 inhibitor	0.00136472	0.00167785	0.94431	5927.07	3.71469	0.480182	0	0.997265	1.99064	0.199449	139.002;85.001;273.003;339.003;93.0012;275.003;289.003;145.002;299.003;215.003;200.002;0;	104.251;85.001;29.8128;299.753;9.37509;75.9386;114.001;24.7503;155.501;0;37.1255;0;	0.801784;0.801784;0.258407;0.930145;-0.245805;0.720615;0.252232;0.029912;0.722157;-0.156636;0.467493;0;	16016	1.135	1.14	1.1386	1.13458
D:\test_move_folder\2022053_T3_Evosep_C1_E1_PRID_31_QID_17_b24-6h_Plate2_20_7137.d	2022053_T3_Evosep_C1_E1_PRID_31_QID_17_b24-6h_Plate2_20_7137	P97290	P97290	IC1_MOUSE	Serping1	94036.5	74998.2	61142	94036.5	74998.2	61142	61142	SLPIFEVQRPFLFLLWDQQHR	SLPIFEVQRPFLFLLWDQQHR	SLPIFEVQRPFLFLLWDQQHR3	3	0.00160901	0.0185155	0.00163079	0.00265957	0.00212766	0.00208768	0.0021978	0	1	72.0007	56.1509	67.7075	4546.75	0.677718	10.5214	10.486	10.5921	128.81	10.5344	135.105	Plasma protease C1 inhibitor	0.00136472	0.00167785	0.786801	4835.05	1.82664	0.409879	0	0.983787	0.990454	0.156829	72.0007;235.003;263.003;108.001;171.002;114.001;521.006;184.002;330.004;212.002;411.005;58.0007;	72.0007;0;25.5328;21.7177;0;0;45.3673;0;35.8046;0;70.0362;8.51911;	0.677718;0.0145447;-0.387092;0.45092;0.351271;0.407655;-0.164986;0.319864;0.286632;-0.416797;0.64908;0.307382;	16016	1.14	1.14	1.13987	1.13988
D:\test_move_folder\2022053_T3_Evosep_C1_E1_PRID_31_QID_17_a11-12h_Plate2_21_7138.d	2022053_T3_Evosep_C1_E1_PRID_31_QID_17_a11-12h_Plate2_21_7138	P97290	P97290	IC1_MOUSE	Serping1	81747.4	74403.1	74858.2	81747.4	74403.1	74858.2	74858.2	SLPIFEVQRPFLFLLWDQQHR	SLPIFEVQRPFLFLLWDQQHR	SLPIFEVQRPFLFLLWDQQHR3	3	0.000355872	0.000456119	0.00163079	0.00364964	0.00276243	0.00208768	0.00282486	0	1	609.567	510.473	581.765	5255.89	0.749421	10.5738	10.5031	10.6268	128.81	10.5837	135.92	Plasma protease C1 inhibitor	0.00136472	0.00167785	0.925191	5507.07	2.53825	0.577242	0	0.99959	0.671365	0.15625	275.002;280.003;400.004;222.003;271.003;336.003;574.005;125.001;206.002;94.001;302.003;42.0004;	123.667;149.897;129.313;67.2412;117.884;336.003;342.948;0;43.8775;35.3871;0;0;	0.676894;0.791913;0.518776;0.566072;0.76668;0.757159;0.792995;0.051768;0.425921;0.648468;-0.57663;-0.547321;	16097	1.13545	1.14	1.14035	1.13435
D:\test_move_folder\2022054_T3_Evosep_C1_E1_PRID_31_QID_17_a82-12h_Plate3_9_7172.d	2022054_T3_Evosep_C1_E1_PRID_31_QID_17_a82-12h_Plate3_9_7172	P97290	P97290	IC1_MOUSE	Serping1	114379	77224.3	72354.6	114379	77224.3	72354.6	72354.6	SLPIFEVQRPFLFLLWDQQHR	SLPIFEVQRPFLFLLWDQQHR	SLPIFEVQRPFLFLLWDQQHR3	3	0.000551724	0.00466215	0.00163079	0.00307692	0.00245098	0.00208768	0.00249377	0	1	525.155	622.141	713.693	6134.65	0.838304	10.5197	10.4843	10.5727	128.81	10.5383	135.756	Plasma protease C1 inhibitor	0.00136472	0.00167785	0.429986	4514.05	2.63102	0.492285	0	0.995882	0.783057	0.392216	312.002;191.002;552.005;115.001;111.001;245.002;537.007;77.0007;0;314.003;198.002;0;	105.048;175.105;154.84;37.1722;0;245.002;87.2826;0;0;0;21.5158;0;	0.690642;0.894009;0.521358;0.6986;-0.57192;0.861802;0.152776;-0.597415;0;-0.363666;-0.0913746;0;	16016	1.135	1.14	1.14143	1.13276
D:\test_move_folder\2022053_T3_Evosep_C1_E1_PRID_31_QID_17_a6-24h_Plate1_14_7088.d	2022053_T3_Evosep_C1_E1_PRID_31_QID_17_a6-24h_Plate1_14_7088	P97290	P97290	IC1_MOUSE	Serping1	134388	88344.3	69689.6	134388	88344.3	69689.6	69689.6	SLPIFEVQRPFLFLLWDQQHR	SLPIFEVQRPFLFLLWDQQHR	SLPIFEVQRPFLFLLWDQQHR3	3	0.000265694	0.000265694	0.00163079	0.00337838	0.0026178	0.00208768	0.00269542	0	1	1044.27	868.197	1099.98	7370.34	0.818889	10.5067	10.4184	10.5598	128.81	10.5039	135.229	Plasma protease C1 inhibitor	0.00136472	0.00167785	0.96814	6997.08	3.07513	0.449263	0	0.999764	0.296807	0.108642	505.006;363.004;1266.02;429.005;100.001;494.004;369.004;175.002;358.004;237.002;509.005;92.001;	505.006;142.163;390.753;131.206;0;397.102;0;144.597;129.275;26.0299;51.2832;23.498;	0.847827;0.766938;0.378081;0.592297;-0.227062;0.800687;0.130561;0.813666;0.72012;0.0923422;0.253077;0.545404;	16016	1.14	1.14	1.13841	1.14122
D:\test_move_folder\2022053_T3_Evosep_C1_E1_PRID_31_QID_17_a9-12h_Plate1_22_7096.d	2022053_T3_Evosep_C1_E1_PRID_31_QID_17_a9-12h_Plate1_22_7096	P97290	P97290	IC1_MOUSE	Serping1	104899	80887.5	66647.8	104899	80887.5	66647.8	66647.8	SLPIFEVQRPFLFLLWDQQHR	SLPIFEVQRPFLFLLWDQQHR	SLPIFEVQRPFLFLLWDQQHR3	3	0.00135796	0.0130873	0.00163079	0.00243902	0.00180505	0.00208768	0.00186567	0	1	205.696	174.406	211.43	6531.2	0.394803	10.5268	10.4031	10.5975	128.81	10.5582	133.754	Plasma protease C1 inhibitor	0.00136472	0.00167785	0.642933	6354.07	1.68181	0.357768	0	0.988456	0.741383	0.113816	261.003;220.003;1435.01;809.009;144.002;532.006;1107.01;330.004;62.0005;582.006;455.005;0;	59.8106;0;1435.01;142.362;0;145.885;319.906;213.49;22.3436;0;106.581;0;	0.291633;0.440083;0.720226;0.152473;-0.110454;0.4371;0.347768;0.715449;0.710555;0.0921824;0.468054;0;	16043	1.13455	1.14	1.13983	1.13477
D:\test_move_folder\2022053_T3_Evosep_C1_E1_PRID_31_QID_17_a2-24h_Plate1_32_7105.d	2022053_T3_Evosep_C1_E1_PRID_31_QID_17_a2-24h_Plate1_32_7105	P97290	P97290	IC1_MOUSE	Serping1	143257	87665.5	78261.3	143257	87665.5	78261.3	78261.3	SLPIFEVQRPFLFLLWDQQHR	SLPIFEVQRPFLFLLWDQQHR	SLPIFEVQRPFLFLLWDQQHR3	3	0.000188364	0.000188364	0.00163079	0.00306748	0.00230415	0.00208768	0.00238663	0	1	1138.49	872.467	1145.83	7291.84	0.868219	10.52	10.4668	10.5554	128.81	10.5094	134.256	Plasma protease C1 inhibitor	0.00136472	0.00167785	0.962515	7245.09	3.31313	0.348815	0	0.999833	0.977714	0.0567631	393.005;175.001;817.01;239.003;0;870.012;289.003;88.0011;556.006;213.002;292.003;0;	174.399;171.221;316.368;239.003;0;792.867;66.0958;21.8463;313.939;81.3275;52.45;0;	0.705112;0.922279;0.647528;0.910715;0;0.892422;0.372238;0.598351;0.553728;0.225185;0.190339;0;	16016	1.13091	1.14	1.1392	1.13121
D:\test_move_folder\2022053_T3_Evosep_C1_E1_PRID_31_QID_17_A39-12_Plate1_44_7114.d	2022053_T3_Evosep_C1_E1_PRID_31_QID_17_A39-12_Plate1_44_7114	P97290	P97290	IC1_MOUSE	Serping1	102410	81431.1	72742.4	102410	81431.1	72742.4	72742.4	SLPIFEVQRPFLFLLWDQQHR	SLPIFEVQRPFLFLLWDQQHR	SLPIFEVQRPFLFLLWDQQHR3	3	0.000349773	0.000869405	0.00163079	0.00316456	0.00253165	0.00208768	0.00260417	0	1	798.836	627.402	743.531	5425.52	0.847347	10.5414	10.4529	10.5767	128.81	10.5171	136.24	Plasma protease C1 inhibitor	0.00136472	0.00167785	0.967794	5829.08	3.24046	0.281729	0	0.99922	0.609248	0.136218	443.005;248.003;1394.02;213.002;159.002;432.004;924.009;105.001;264.003;146.001;199.002;0;	303.91;62.9213;377.547;0;0;432.004;531.968;24.5212;0;0;33.9718;0;	0.820803;0.508004;0.113688;-0.346601;0.362703;0.915447;0.672991;0.498547;-0.102478;0.0386237;0.33934;0;	16043	1.13955	1.14	1.13909	1.14045
D:\test_move_folder\2022053_T3_Evosep_C1_E1_PRID_31_QID_17_a11-24h_Plate2_23_7140.d	2022053_T3_Evosep_C1_E1_PRID_31_QID_17_a11-24h_Plate2_23_7140	P97290	P97290	IC1_MOUSE	Serping1	89065.4	66555.3	71939.3	89065.4	66555.3	71939.3	71939.3	SLPIFEVQRPFLFLLWDQQHR	SLPIFEVQRPFLFLLWDQQHR	SLPIFEVQRPFLFLLWDQQHR3	3	0.000289519	0.00177384	0.00163079	0.00294118	0.00235294	0.00208768	0.00242131	0	1	290.691	231.415	289.627	6599.81	0.813488	10.5206	10.4852	10.5559	128.81	10.5384	135.129	Plasma protease C1 inhibitor	0.00136472	0.00167785	0.854205	6624.06	3.5112	0.56314	0	0.998415	0.527085	0.292185	114.001;75.001;868.01;114.001;156.002;153.002;289.003;122.001;329.003;218.002;472.006;59.0005;	114.001;56.2507;707.008;99.9388;121.501;120.439;0;20.2502;90.0007;138.252;55.5007;0;	0.801784;0.801784;0.939534;0.872847;0.839439;0.830034;-0.490368;0.0920039;0.507823;0.809335;-0.381067;0.133631;	16016	1.14	1.14	1.13972	1.13983
D:\test_move_folder\2022053_T3_Evosep_C1_E1_PRID_31_QID_17_a20-12h_Plate2_25_7142.d	2022053_T3_Evosep_C1_E1_PRID_31_QID_17_a20-12h_Plate2_25_7142	P97290	P97290	IC1_MOUSE	Serping1	60694.4	52512.3	67273.2	60694.4	52512.3	67273.2	67273.2	SLPIFEVQRPFLFLLWDQQHR	SLPIFEVQRPFLFLLWDQQHR	SLPIFEVQRPFLFLLWDQQHR3	3	0.000145271	0.000145271	0.00163079	0.00238663	0.00184502	0.00208768	0.00191571	0	1	860.231	850.281	989.351	4944.33	0.953524	10.5401	10.4871	10.5755	128.81	10.5497	133.769	Plasma protease C1 inhibitor	0.00136472	0.00167785	0.978093	4299.05	2.4706	0.47619	0	0.999868	0.936454	0.138708	250.002;303.004;966.01;469.004;171.002;310.003;407.005;64.0006;179.002;0;424.004;34.0005;	250.002;300.226;197.732;375.756;0;310.003;237.751;4.63729;73.4932;0;117.697;13.1764;	0.994997;0.995639;0.274335;0.803281;-0.311249;0.87929;0.589771;-0.247044;0.559983;0;-0.300674;0.787614;	16043	1.13	1.14	1.13717	1.1326
D:\test_move_folder\2022053_T3_Evosep_C1_E1_PRID_31_QID_17_a88-12h_Plate2_26_7143.d	2022053_T3_Evosep_C1_E1_PRID_31_QID_17_a88-12h_Plate2_26_7143	P97290	P97290	IC1_MOUSE	Serping1	110876	86435.8	72098.7	110876	86435.8	72098.7	72098.7	SLPIFEVQRPFLFLLWDQQHR	SLPIFEVQRPFLFLLWDQQHR	SLPIFEVQRPFLFLLWDQQHR3	3	0.00667854	0.368623	0.00163079	0.0025	0.00183824	0.00208768	0.00191939	0	1	90.0584	98.2774	120.968	5195.62	0.317029	10.5457	10.4927	10.5811	128.81	10.5671	133.798	Plasma protease C1 inhibitor	0.00136472	0.00167785	0.913393	3868.05	2.60302	0.285785	0	0.752428	1.35751	0.147407	95.0013;203.003;341.003;237.003;190.002;156.001;41.0005;108.001;100.001;360.004;302.003;28.0003;	10.7687;55.581;0;237.003;23.746;23.7087;14.7512;0;0;27.4513;201.286;0;	-0.119492;0.53276;-0.595846;0.886537;-0.118123;0.00955648;0.709141;-0.50059;-0.186295;-0.41575;0.693047;0.446219;	16043	1.12955	1.14	1.13626	1.13284
D:\test_move_folder\2022053_T3_Evosep_C1_E1_PRID_31_QID_17_a3-24h_Plate2_28_7145.d	2022053_T3_Evosep_C1_E1_PRID_31_QID_17_a3-24h_Plate2_28_7145	P97290	P97290	IC1_MOUSE	Serping1	101190	78813.1	76331.1	101190	78813.1	76331.1	76331.1	SLPIFEVQRPFLFLLWDQQHR	SLPIFEVQRPFLFLLWDQQHR	SLPIFEVQRPFLFLLWDQQHR3	3	0.00188934	0.0167202	0.00163079	0.0027248	0.00220751	0.00208768	0.00227273	0	1	351.153	282.249	358.802	6260.53	0.466078	10.5373	10.4136	10.5726	128.81	10.5202	135.335	Plasma protease C1 inhibitor	0.00136472	0.00167785	0.756797	6127.06	1.59656	0.673441	0	0.985088	0.795641	0.168426	464.005;286.003;1261.01;649.008;601.006;367.004;760.008;0;325.003;543.006;507.007;0;	195.002;126.204;248.641;75.1838;601.006;29.9467;160.877;0;113.133;0;0;0;	0.401062;0.59056;0.278448;0.156185;0.665463;0.364845;0.280649;0;0.42579;-0.29102;-0.0221298;0;	16043	1.13045	1.14	1.13646	1.13257
D:\test_move_folder\2022053_T3_Evosep_C1_E1_PRID_31_QID_17_a37-24h_Plate2_29_7146.d	2022053_T3_Evosep_C1_E1_PRID_31_QID_17_a37-24h_Plate2_29_7146	P97290	P97290	IC1_MOUSE	Serping1	137679	100787	92637.9	137679	100787	92637.9	92637.9	SLPIFEVQRPFLFLLWDQQHR	SLPIFEVQRPFLFLLWDQQHR	SLPIFEVQRPFLFLLWDQQHR3	3	0.000144583	0.000144583	0.00163079	0.00273973	0.00221729	0.00208768	0.0022831	0	1	646.387	506.416	659.82	8758.42	0.71272	10.5366	10.4659	10.5896	128.81	10.5602	135.145	Plasma protease C1 inhibitor	0.00136472	0.00167785	0.888404	8580.1	2.98999	0.434032	0	0.99987	1.16054	0.139734	403.004;342.003;624.008;265.002;345.004;456.006;366.004;93.001;56.0005;132.002;349.004;58.0006;	92.7311;97.6492;264.82;115.458;23.4391;456.006;0;24.7791;0;0;0;30.436;	0.509196;0.725867;0.760849;0.569488;0.10461;0.751292;-0.221576;0.473019;-0.442171;-0.472458;0.124177;0.770715;	16043	1.135	1.14	1.13795	1.13615
D:\test_move_folder\2022053_T3_Evosep_C1_E1_PRID_31_QID_17_a88-24h_Plate2_30_7147.d	2022053_T3_Evosep_C1_E1_PRID_31_QID_17_a88-24h_Plate2_30_7147	P97290	P97290	IC1_MOUSE	Serping1	105632	75236	68762.8	105632	75236	68762.8	68762.8	SLPIFEVQRPFLFLLWDQQHR	SLPIFEVQRPFLFLLWDQQHR	SLPIFEVQRPFLFLLWDQQHR3	3	0.00090799	0.00990427	0.00163079	0.00318471	0.0025974	0.00208768	0.00265252	0	1	840.655	676.245	845.735	4663.07	0.848406	10.519	10.4483	10.572	128.81	10.5369	135.208	Plasma protease C1 inhibitor	0.00136472	0.00167785	0.579028	4635.06	2.50784	0.497097	0	0.991129	0.424488	0.148482	412.005;287.003;2070.02;372.004;164.002;495.005;124.001;107.001;208.002;320.003;561.006;36.0005;	386.34;287.003;116.342;142.296;0;167.312;11.4692;31.4588;21.5243;62.5839;145.992;0;	0.960633;0.788339;-0.351554;0.674013;-0.270414;0.692304;0.00311234;0.611523;-0.186721;0.103115;0.391748;0.324067;	16016	1.135	1.14	1.13861	1.13594
D:\test_move_folder\2022053_T3_Evosep_C1_E1_PRID_31_QID_17_a21-24h_Plate2_31_7148.d	2022053_T3_Evosep_C1_E1_PRID_31_QID_17_a21-24h_Plate2_31_7148	P97290	P97290	IC1_MOUSE	Serping1	103699	75932.4	97494.6	103699	75932.4	97494.6	97494.6	SLPIFEVQRPFLFLLWDQQHR	SLPIFEVQRPFLFLLWDQQHR	SLPIFEVQRPFLFLLWDQQHR3	3	0.000345304	0.00131381	0.00163079	0.00331126	0.00242718	0.00208768	0.00251256	0	1	1245.65	939.258	1101.07	7230.66	0.867203	10.5352	10.4821	10.5705	128.81	10.5211	134.952	Plasma protease C1 inhibitor	0.00136472	0.00167785	0.904464	8180.09	4.3829	0.595655	0	0.998825	0.79737	0.350464	505.004;413.003;1304.01;310.004;443.005;489.006;560.006;144.001;601.006;151.001;520.007;43.0005;	505.004;367.904;960.636;84.2104;148.059;372.745;191.12;46.0082;353.77;72.3723;233.34;0;	0.831551;0.918616;0.814263;0.385891;0.698927;0.86476;0.339933;0.260537;0.670338;0.672772;0.400324;0.285419;	16043	1.13	1.14	1.13812	1.13175
D:\test_move_folder\2022053_T3_Evosep_C1_E1_PRID_31_QID_17_a19-24h_Plate2_32_7149.d	2022053_T3_Evosep_C1_E1_PRID_31_QID_17_a19-24h_Plate2_32_7149	P97290	P97290	IC1_MOUSE	Serping1	113230	85837.6	77118.1	113230	85837.6	77118.1	77118.1	SLPIFEVQRPFLFLLWDQQHR	SLPIFEVQRPFLFLLWDQQHR	SLPIFEVQRPFLFLLWDQQHR3	3	0.000206959	0.000206959	0.00163079	0.00298507	0.00250627	0.00208768	0.00257732	0	1	780.109	712.562	899.651	10485.4	0.75685	10.5369	10.4486	10.6432	128.81	10.5352	134.328	Plasma protease C1 inhibitor	0.00136472	0.00167785	0.796867	9092.1	2.94413	0.667966	0	0.999814	1.48325	0.18988	356.003;213.002;663.007;291.003;630.008;721.008;679.007;49.0005;263.003;427.004;245.003;198.002;	78.1663;54.4056;240.346;38.0916;630.008;647.536;124.269;0;0;272.72;53.4934;67.4972;	0.308154;0.450669;0.57678;-0.109957;0.821046;0.836739;-0.156248;0.196088;-0.130555;0.720359;0.435667;0.667701;	16043	1.13455	1.14	1.1389	1.13558
D:\test_move_folder\2022053_T3_Evosep_C1_E1_PRID_31_QID_17_a22-24h_Plate2_33_7150.d	2022053_T3_Evosep_C1_E1_PRID_31_QID_17_a22-24h_Plate2_33_7150	P97290	P97290	IC1_MOUSE	Serping1	91464.4	71589.5	68598.7	91464.4	71589.5	68598.7	68598.7	SLPIFEVQRPFLFLLWDQQHR	SLPIFEVQRPFLFLLWDQQHR	SLPIFEVQRPFLFLLWDQQHR3	3	0.000558659	0.00366151	0.00163079	0.00273224	0.00220264	0.00208768	0.00227273	0	1	569.648	476.821	566.737	3955.72	0.843857	10.5353	10.4999	10.5706	128.81	10.5337	135.427	Plasma protease C1 inhibitor	0.00136472	0.00167785	0.30793	3976.04	2.69334	0.684618	0	0.996727	0.315383	0.247576	216.002;12.0001;565.005;226.002;293.003;379.004;0;82.0008;88.001;259.003;132.002;30.0002;	190.644;0;504.873;172.295;259.931;379.004;0;0;33.531;154.224;50.2967;0;	0.882307;0.0818692;0.980391;0.819137;0.88436;0.824517;0;-0.515327;0.790283;0.774985;0.790283;-0.566731;	16043	1.13	1.14	1.1369	1.13155
D:\test_move_folder\2022053_T3_Evosep_C1_E1_PRID_31_QID_17_a21b-24h_Plate2_34_7151.d	2022053_T3_Evosep_C1_E1_PRID_31_QID_17_a21b-24h_Plate2_34_7151	P97290	P97290	IC1_MOUSE	Serping1	65630.8	62115.1	73382.3	65630.8	62115.1	73382.3	73382.3	SLPIFEVQRPFLFLLWDQQHR	SLPIFEVQRPFLFLLWDQQHR	SLPIFEVQRPFLFLLWDQQHR3	3	8.49371e-05	8.49371e-05	0.00163079	0.003861	0.00285714	0.00208768	0.00294985	0	1	331.378	258.39	237.855	2882.61	0.731244	10.5257	10.4904	10.5611	128.81	10.5138	135.15	Plasma protease C1 inhibitor	0.00136472	0.00167785	0.907964	4016.04	2.86711	0.677654	0	0.999923	0.316457	0.325583	260.003;178.002;479.005;118.001;153.001;181.002;66.001;57.0006;108.001;63.0007;259.002;55.0005;	72.3757;178.002;194.878;93.9387;0;81.0007;49.5007;16.1252;0;12.9376;26.2504;41.2504;	0.633253;0.801784;-0.000659949;0.850238;-0.769301;0.663786;0.801784;0.646375;0.133631;0.582234;-0.377307;0.801784;	16016	1.135	1.14	1.13532	1.13888
D:\test_move_folder\2022053_T3_Evosep_C1_E1_PRID_31_QID_17_b19-72h_Plate2_35_7152.d	2022053_T3_Evosep_C1_E1_PRID_31_QID_17_b19-72h_Plate2_35_7152	P97290	P97290	IC1_MOUSE	Serping1	110291	79635.3	73851	110291	79635.3	73851	73851	SLPIFEVQRPFLFLLWDQQHR	SLPIFEVQRPFLFLLWDQQHR	SLPIFEVQRPFLFLLWDQQHR3	3	0.000301386	0.00103605	0.00163079	0.00257732	0.00215054	0.00208768	0.00221239	0	1	340.753	276.671	339.9	5279.81	0.801784	10.524	10.4886	10.5593	128.81	10.5252	135.468	Plasma protease C1 inhibitor	0.00136472	0.00167785	0.926273	5293.06	2.86369	0.55991	0	0.999057	0.618446	0.201852	189.002;199.002;416.004;237.002;349.003;0;163.001;250.002;60.0005;242.003;257.002;173.002;	141.751;199.002;145.501;28.5004;161.126;0;0;16.5002;0;46.688;48.3755;0;	0.801784;0.801784;0.568662;-0.246002;0.647796;0;-0.809339;-0.192044;0.133631;0.00354313;0.46711;-0.451452;	16016	1.135	1.14	1.13473	1.14028
D:\test_move_folder\2022053_T3_Evosep_C1_E1_PRID_31_QID_17_D31-w5_Plate2_37_7154.d	2022053_T3_Evosep_C1_E1_PRID_31_QID_17_D31-w5_Plate2_37_7154	P97290	P97290	IC1_MOUSE	Serping1	72117.4	62226.5	78417.9	72117.4	62226.5	78417.9	78417.9	SLPIFEVQRPFLFLLWDQQHR	SLPIFEVQRPFLFLLWDQQHR	SLPIFEVQRPFLFLLWDQQHR3	3	0.000618047	0.00752384	0.00163079	0.003125	0.0025	0.00208768	0.00259067	0	1	47.2572	42.7767	49.9224	5411.98	0.320283	10.5411	10.5058	10.5765	128.81	10.5324	134.945	Plasma protease C1 inhibitor	0.00136472	0.00167785	0.869702	5123.05	2.51376	0.297106	0	0.993312	0.527085	0.224883	177.002;158.001;480.004;248.003;314.003;149.002;456.005;58.0005;66.001;48.0005;292.003;0;	0;30.0408;480.004;192.156;130.944;17.2164;181.719;44.1476;50.2372;36.536;200.056;0;	0.172988;0.45899;0.83837;0.820363;0.374839;0.0782526;0.503817;0.809982;0.809982;0.809982;0.717778;0;	16043	1.13	1.14	1.13414	1.13581
D:\test_move_folder\2022053_T3_Evosep_C1_E1_PRID_31_QID_17_D37-w5_Plate2_38_7155.d	2022053_T3_Evosep_C1_E1_PRID_31_QID_17_D37-w5_Plate2_38_7155	P97290	P97290	IC1_MOUSE	Serping1	82066.4	60186.9	68335.5	82066.4	60186.9	68335.5	68335.5	SLPIFEVQRPFLFLLWDQQHR	SLPIFEVQRPFLFLLWDQQHR	SLPIFEVQRPFLFLLWDQQHR3	3	0.000814775	0.019962	0.00163079	0.00308642	0.00234742	0.00208768	0.00243309	0	1	375.112	332.92	411.989	4772.2	0.885269	10.5375	10.4845	10.5729	128.81	10.5244	135.244	Plasma protease C1 inhibitor	0.00136472	0.00167785	0.738699	4345.05	1.99889	0.565097	0	0.982428	0.77333	0.202925	193.002;62.0005;227.002;144.001;259.003;182.001;161.002;148.001;186.002;304.003;272.003;42.0005;	170.741;22.3692;0;74.1699;38.2441;182.001;50.6524;0;0;0;150.977;15.1534;	0.887619;0.710636;0.197127;0.634871;0.0254691;0.904527;0.301541;-0.0554245;0.193876;-0.180128;0.441207;0.710636;	16043	1.12682	1.14	1.13359	1.13318
D:\test_move_folder\2022053_T3_Evosep_C1_E1_PRID_31_QID_17_D32-w5_Plate2_39_7156.d	2022053_T3_Evosep_C1_E1_PRID_31_QID_17_D32-w5_Plate2_39_7156	P97290	P97290	IC1_MOUSE	Serping1	86579.9	67685.8	87405.1	86579.9	67685.8	87405.1	87405.1	SLPIFEVQRPFLFLLWDQQHR	SLPIFEVQRPFLFLLWDQQHR	SLPIFEVQRPFLFLLWDQQHR3	3	0.000293083	0.000443255	0.00163079	0.0030303	0.0021645	0.00208768	0.00224215	0	1	1043.54	861.804	1026.52	6421.55	0.819595	10.5267	10.4913	10.5621	128.81	10.5203	134.477	Plasma protease C1 inhibitor	0.00136472	0.00167785	0.964263	6528.07	4.07095	0.496374	0	0.9996	0.275189	0.174821	365.005;314.004;634.006;684.008;131.001;635.008;417.004;0;223.002;64.001;240.003;94.0012;	287.611;120.923;255.516;135.896;30.0521;635.008;0;0;44.5736;0;42.796;10.2304;	0.80081;0.788985;0.751483;0.444437;0.474749;0.833932;-0.362664;0;0.238103;-0.552748;0.271632;-0.256924;	16016	1.13	1.14	1.13664	1.13269
D:\test_move_folder\2022053_T3_Evosep_C1_E1_PRID_31_QID_17_A22-24_Plate2_40_7157.d	2022053_T3_Evosep_C1_E1_PRID_31_QID_17_A22-24_Plate2_40_7157	P97290	P97290	IC1_MOUSE	Serping1	99668.4	81615.7	70417.5	99668.4	81615.7	70417.5	70417.5	SLPIFEVQRPFLFLLWDQQHR	SLPIFEVQRPFLFLLWDQQHR	SLPIFEVQRPFLFLLWDQQHR3	3	0.00376028	0.146657	0.00163079	0.00226757	0.00175747	0.00208768	0.00182815	0	1	329.54	364.551	399.031	4573.52	0.861026	10.5368	10.4838	10.5721	128.81	10.5665	131.635	Plasma protease C1 inhibitor	0.00136472	0.00167785	0.241507	3777.04	1.35636	0.51085	0	0.883383	0.501449	0.158788	49.0005;82.001;477.005;258.004;273.003;311.003;323.003;19.0002;13.0001;241.002;586.007;63.0005;	18.5369;0;91.9634;84.7492;146.261;311.003;0;0;0;59.707;0;23.8331;	0.751238;-0.568104;0.0195408;0.59732;0.643101;0.86757;-0.218597;0.368777;0.0792286;0.350584;-0.239543;0.751238;	16043	1.125	1.14	1.13732	1.12738
D:\test_move_folder\2022053_T3_Evosep_C1_E1_PRID_31_QID_17_A24-12_Plate2_43_7158.d	2022053_T3_Evosep_C1_E1_PRID_31_QID_17_A24-12_Plate2_43_7158	P97290	P97290	IC1_MOUSE	Serping1	138574	111636	115246	138574	111636	115246	115246	SLPIFEVQRPFLFLLWDQQHR	SLPIFEVQRPFLFLLWDQQHR	SLPIFEVQRPFLFLLWDQQHR3	3	0.0003427	0.000297532	0.00163079	0.00217865	0.00171527	0.00208768	0.00178891	0	1	781.447	674.381	800.824	7255.65	0.900659	10.5379	10.4849	10.5733	128.81	10.5282	134.856	Plasma protease C1 inhibitor	0.00136472	0.00167785	0.917891	7080.09	3.67296	0.472974	0	0.999736	0.769021	0.113459	377.004;205.002;686.007;239.002;98.0012;365.004;434.005;187.002;295.004;331.003;368.003;83.001;	377.004;64.8898;276.333;52.2107;0;339.553;125.107;0;109.441;0;289.543;26.2725;	0.938765;0.643602;0.325064;0.294513;-0.680177;0.907474;0.540551;0.507286;0.637634;-0.0165763;0.814259;0.643602;	16043	1.13	1.14	1.13735	1.1321
D:\test_move_folder\2022053_T3_Evosep_C1_E1_PRID_31_QID_17_A40-12_Plate2_44_7159.d	2022053_T3_Evosep_C1_E1_PRID_31_QID_17_A40-12_Plate2_44_7159	P97290	P97290	IC1_MOUSE	Serping1	88853.4	72472.1	75203.4	88853.4	72472.1	75203.4	75203.4	SLPIFEVQRPFLFLLWDQQHR	SLPIFEVQRPFLFLLWDQQHR	SLPIFEVQRPFLFLLWDQQHR3	3	0.000313972	0.000901174	0.00163079	0.00381679	0.00278552	0.00208768	0.00286533	0	1	537.177	475.878	571.393	6618.41	0.786997	10.5571	10.4865	10.6102	128.81	10.5283	136.416	Plasma protease C1 inhibitor	0.00136472	0.00167785	0.714614	6222.08	2.47893	0.834666	0	0.999192	0.292547	0.144955	414.003;213.003;823.01;207.002;412.005;340.004;309.003;215.002;100.001;194.002;184.002;0;	122.616;76.7498;304.121;207.002;129.537;337.811;0;69.0249;0;0;24.4009;0;	0.597263;0.603885;0.562426;0.955408;0.45769;0.897469;-0.582215;0.570919;0.476774;0.306165;-0.0466142;0;	16070	1.13917	1.14	1.13873	1.14031
D:\test_move_folder\2022053_T3_Evosep_C1_E1_PRID_31_QID_17_D3-w5_1_Plate2_45_7160.d	2022053_T3_Evosep_C1_E1_PRID_31_QID_17_D3-w5_1_Plate2_45_7160	P97290	P97290	IC1_MOUSE	Serping1	79409.5	68034.1	81961.6	79409.5	68034.1	81961.6	81961.6	SLPIFEVQRPFLFLLWDQQHR	SLPIFEVQRPFLFLLWDQQHR	SLPIFEVQRPFLFLLWDQQHR3	3	0.000319183	0.000395226	0.00163079	0.00306748	0.00242131	0.00208768	0.00250627	0	1	644.016	550.646	631.376	6878.36	0.848699	10.5384	10.4854	10.5914	128.81	10.5177	135.155	Plasma protease C1 inhibitor	0.00136472	0.00167785	0.901567	7016.07	3.04128	0.568748	0	0.999645	0.372113	0.111682	278.002;282.003;852.008;179.002;319.003;469.004;177.002;168.002;113.001;178.002;474.005;0;	101.611;73.4003;747.723;16.8127;150.058;469.004;161.792;32.9392;29.5464;52.9512;149.237;0;	0.679447;0.352593;0.827945;-0.204129;0.521668;0.96301;0.846831;0.34628;0.516021;0.505393;0.423997;0;	16043	1.135	1.14	1.13859	1.13603
D:\test_move_folder\2022053_T3_Evosep_C1_E1_PRID_31_QID_17_A5-12_Plate2_46_7161.d	2022053_T3_Evosep_C1_E1_PRID_31_QID_17_A5-12_Plate2_46_7161	P97290	P97290	IC1_MOUSE	Serping1	76438.4	67097.5	74219.2	76438.4	67097.5	74219.2	74219.2	SLPIFEVQRPFLFLLWDQQHR	SLPIFEVQRPFLFLLWDQQHR	SLPIFEVQRPFLFLLWDQQHR3	3	0.000635122	0.00445869	0.00163079	0.0031746	0.00261097	0.00208768	0.00265957	0	1	683.904	641.672	725.321	6196.92	0.849159	10.5203	10.4673	10.5733	128.81	10.5377	133.439	Plasma protease C1 inhibitor	0.00136472	0.00167785	0.606834	5843.06	3.59298	0.496407	0	0.996041	0.400219	0.112954	363.004;144.002;376.004;459.006;257.003;437.005;430.005;183.002;151.001;429.006;308.003;161.002;	179.469;67.4296;33.4994;114.025;33.1048;437.005;243.658;0;0;307.844;114.852;0;	0.759489;0.791974;0.0511882;0.686158;-0.122161;0.894808;0.786755;0.189658;-0.312289;0.882757;0.588809;-0.00399818;	16016	1.135	1.14	1.14059	1.1339
D:\test_move_folder\2022053_T3_Evosep_C1_E1_PRID_31_QID_17_b5- 6h_Plate3_1_7164.d	2022053_T3_Evosep_C1_E1_PRID_31_QID_17_b5- 6h_Plate3_1_7164	P97290	P97290	IC1_MOUSE	Serping1	68927.4	64178	71671.8	68927.4	64178	71671.8	71671.8	SLPIFEVQRPFLFLLWDQQHR	SLPIFEVQRPFLFLLWDQQHR	SLPIFEVQRPFLFLLWDQQHR3	3	0.000338181	0.00488602	0.00163079	0.00287356	0.00232558	0.00208768	0.00239808	0	1	558.632	524.916	567.933	4330.98	0.80447	10.543	10.5076	10.5783	128.81	10.5566	134.606	Plasma protease C1 inhibitor	0.00136472	0.00167785	0.520119	4260.05	2.30223	0.563314	0	0.995586	1.01895	0.146546	294.004;205.002;383.003;70.0007;72.0006;317.004;471.005;143.001;188.002;199.002;203.002;26.0002;	294.004;175.19;122.064;15.7501;21.7502;89.4386;361.066;0;49.1257;26.4378;0;0;	0.801784;0.869525;0.5781;0.633865;0.694797;0.68587;0.859864;-0.264683;0.577416;0.0216586;-0.441731;0.133631;	16043	1.135	1.14	1.14267	1.13143
D:\test_move_folder\2022053_T3_Evosep_C1_E1_PRID_31_QID_17_b8-6h_Plate3_2_7165.d	2022053_T3_Evosep_C1_E1_PRID_31_QID_17_b8-6h_Plate3_2_7165	P97290	P97290	IC1_MOUSE	Serping1	90548.8	64484.9	62113.9	90548.8	64484.9	62113.9	62113.9	SLPIFEVQRPFLFLLWDQQHR	SLPIFEVQRPFLFLLWDQQHR	SLPIFEVQRPFLFLLWDQQHR3	3	0.00238147	0.0917739	0.00163079	0.0026178	0.00204918	0.00208768	0.00210084	0	1	150.625	108.382	122.522	4870.03	0.645331	10.5456	10.4749	10.5809	128.81	10.5439	136.059	Plasma protease C1 inhibitor	0.00136472	0.00167785	0.453925	5987.08	0.978207	0.292189	0	0.923581	0.345689	0.167681	137.001;0;701.008;172.002;316.004;71.0007;477.005;103.001;335.004;86.0007;91.0007;61.0005;	137.001;0;107.572;11.009;134.466;13.6237;165.497;26.4378;310.71;0;0;0;	0.686836;0;0.411107;0.25694;0.455296;0.227958;0.638815;0.540928;0.878094;-0.334818;0.245192;0.379995;	16070	1.14	1.14	1.14391	1.13593
D:\test_move_folder\2022053_T3_Evosep_C1_E1_PRID_31_QID_17_b16-6h_Plate3_3_7166.d	2022053_T3_Evosep_C1_E1_PRID_31_QID_17_b16-6h_Plate3_3_7166	P97290	P97290	IC1_MOUSE	Serping1	91764.5	76311.3	66297.6	91764.5	76311.3	66297.6	66297.6	SLPIFEVQRPFLFLLWDQQHR	SLPIFEVQRPFLFLLWDQQHR	SLPIFEVQRPFLFLLWDQQHR3	3	0.00218447	0.0423281	0.00163079	0.00359712	0.00259067	0.00208768	0.0026455	0	1	370.002	366.36	399.386	4372.76	0.691068	10.5386	10.4325	10.5739	128.81	10.5357	135.134	Plasma protease C1 inhibitor	0.00136472	0.00167785	0.116277	4051.04	0.661893	0.627955	0	0.963423	0.756438	0.159987	203.002;192.002;681.008;457.004;311.003;306.003;383.004;225.002;86.001;426.004;409.003;0;	203.002;69.6536;402.765;135.09;52.7778;97.3462;0;125.358;0;0;23.6406;0;	0.796198;0.654636;0.790274;0.459562;-0.0345833;0.497903;0.182316;0.678404;0.461105;-0.453904;0.296478;0;	16043	1.12682	1.14	1.14114	1.12461
D:\test_move_folder\2022053_T3_Evosep_C1_E1_PRID_31_QID_17_b37-6h_Plate3_4_7167.d	2022053_T3_Evosep_C1_E1_PRID_31_QID_17_b37-6h_Plate3_4_7167	P97290	P97290	IC1_MOUSE	Serping1	76533.8	59518.2	60952.2	76533.8	59518.2	60952.2	60952.2	SLPIFEVQRPFLFLLWDQQHR	SLPIFEVQRPFLFLLWDQQHR	SLPIFEVQRPFLFLLWDQQHR3	3	8.43061e-05	8.43061e-05	0.00163079	0.00266667	0.00183824	0.00208768	0.00222717	0	1	437.354	368.369	447.694	4747.71	0.816485	10.5376	10.4846	10.573	128.81	10.5264	133.436	Plasma protease C1 inhibitor	0.00136472	0.00167785	0.927057	4638.05	3.53732	0.404566	0	0.999924	1.39087	0.0554406	148.001;373.005;498.006;162.002;123.001;145.001;332.003;79.0009;206.002;392.005;366.004;30.0002;	38.2679;373.005;409.475;21.5811;0;26.0811;273.136;30.8964;47.3133;132.941;7.81171;0;	0.702177;0.872329;0.822616;0.373223;0.101867;0.185536;0.813639;0.762617;0.383818;0.32411;-0.786347;-0.410972;	16043	1.135	1.14	1.13982	1.13477
D:\test_move_folder\2022053_T3_Evosep_C1_E1_PRID_31_QID_17_b7- 6h_Plate3_5_7168.d	2022053_T3_Evosep_C1_E1_PRID_31_QID_17_b7- 6h_Plate3_5_7168	P97290	P97290	IC1_MOUSE	Serping1	92701.6	72829.7	75858.7	92701.6	72829.7	75858.7	75858.7	SLPIFEVQRPFLFLLWDQQHR	SLPIFEVQRPFLFLLWDQQHR	SLPIFEVQRPFLFLLWDQQHR3	3	0.00025122	0.00025122	0.00163079	0.002849	0.00222717	0.00208768	0.00229885	0	1	857.685	662.966	834.867	6648.36	0.82867	10.5397	10.4867	10.5751	128.81	10.5289	134.506	Plasma protease C1 inhibitor	0.00136472	0.00167785	0.950712	6830.06	3.13117	0.498999	0	0.999775	1.58125	0.178254	210.002;362.004;448.005;337.004;72.001;493.004;480.005;279.003;202.002;174.002;118.001;22.0002;	210.002;275.998;179.916;128.791;12.9938;371.684;208.841;40.9603;78.3155;65.8462;0;8.4077;	0.839831;0.810785;0.655644;0.774591;0.217311;0.835645;0.787357;-0.213893;0.629815;0.166998;0.305516;0.774591;	16043	1.13	1.14	1.13954	1.13058
D:\test_move_folder\2022053_T3_Evosep_C1_E1_PRID_31_QID_17_a7-12h_Plate3_6_7169.d	2022053_T3_Evosep_C1_E1_PRID_31_QID_17_a7-12h_Plate3_6_7169	P97290	P97290	IC1_MOUSE	Serping1	70991.4	60747.6	68855	70991.4	60747.6	68855	68855	SLPIFEVQRPFLFLLWDQQHR	SLPIFEVQRPFLFLLWDQQHR	SLPIFEVQRPFLFLLWDQQHR3	3	0.00034153	0.00122763	0.00163079	0.00309598	0.00239234	0.00208768	0.002457	0	1	775.127	621.94	734.295	6688.18	0.932148	10.5384	10.4854	10.5737	128.81	10.5231	135.358	Plasma protease C1 inhibitor	0.00136472	0.00167785	0.908532	7060.08	3.89862	0.448842	0	0.998899	0.187995	0.115737	290.004;358.003;827.008;252.003;355.004;498.006;401.004;91.001;54.0005;275.003;96.0012;0;	290.004;0;453.143;122.25;180.264;485.123;0;17.5699;0;43.1261;0;0;	0.940788;0.511371;0.188976;0.782227;0.268004;0.926984;0.0914507;0.355993;-0.747079;0.0938161;-0.305599;0;	16043	1.14	1.14	1.14066	1.13969
D:\test_move_folder\2022053_T3_Evosep_C1_E1_PRID_31_QID_17_a5-12h_Plate3_7_7170.d	2022053_T3_Evosep_C1_E1_PRID_31_QID_17_a5-12h_Plate3_7_7170	P97290	P97290	IC1_MOUSE	Serping1	110526	92904.3	64590.1	110526	92904.3	64590.1	64590.1	SLPIFEVQRPFLFLLWDQQHR	SLPIFEVQRPFLFLLWDQQHR	SLPIFEVQRPFLFLLWDQQHR3	3	0.00156838	0.00377476	0.00163079	0.00321543	0.00242718	0.00208768	0.00248756	0	1	345.67	292.127	345.474	6397.44	0.84055	10.5195	10.4665	10.5725	128.81	10.5301	135.184	Plasma protease C1 inhibitor	0.00136472	0.00167785	0.742368	6401.07	2.61728	0.540228	0	0.99667	0.608778	0.151476	274.003;238.003;607.006;165.002;247.003;274.003;723.007;69.0007;87.001;97.001;454.005;0;	0;238.003;88.1044;8.33315;117.588;107.667;0;19.1913;0;0;84.1004;0;	-0.150224;0.931587;-0.233839;-0.117389;0.759649;0.639309;0.0660761;0.540217;0.228982;-0.53813;0.211915;0;	16016	1.13955	1.14	1.14041	1.13874
D:\test_move_folder\2022054_T3_Evosep_C1_E1_PRID_31_QID_17_a19-12h_Plate3_23_7186.d	2022054_T3_Evosep_C1_E1_PRID_31_QID_17_a19-12h_Plate3_23_7186	P97290	P97290	IC1_MOUSE	Serping1	87961.4	74482.7	68226.4	87961.4	74482.7	68226.4	68226.4	SLPIFEVQRPFLFLLWDQQHR	SLPIFEVQRPFLFLLWDQQHR	SLPIFEVQRPFLFLLWDQQHR3	3	0.000207727	0.000207727	0.00163079	0.00282486	0.00227273	0.00208768	0.00233645	0	1	908.5	852.31	943.668	5908.24	0.835664	10.5537	10.5007	10.589	128.81	10.5417	136.297	Plasma protease C1 inhibitor	0.00136472	0.00167785	0.671269	5688.06	3.64567	0.383191	0	0.999813	0.715712	0.180294	500.005;261.003;783.008;116.001;101.001;512.006;293.003;261.003;0;40.0005;283.004;184.002;	203.504;261.003;554.005;109.239;7.81216;443.993;39.872;52.0084;0;12.5028;0;21.2548;	0.579346;0.940146;0.747549;0.910415;-0.218417;0.891726;-0.117668;0.309635;0;0.638277;-0.484467;-0.0973142;	16070	1.14	1.14	1.14522	1.13437
D:\test_move_folder\2022053_T3_Evosep_C1_E1_PRID_31_QID_17_a14-12h_Plate2_5_7123.d	2022053_T3_Evosep_C1_E1_PRID_31_QID_17_a14-12h_Plate2_5_7123	P97290	P97290	IC1_MOUSE	Serping1	109706	88181	66220.4	109706	88181	66220.4	66220.4	SLPIFEVQRPFLFLLWDQQHR	SLPIFEVQRPFLFLLWDQQHR	SLPIFEVQRPFLFLLWDQQHR3	3	0.000318471	0.000364775	0.00163079	0.00287356	0.00232558	0.00208768	0.00239234	0	1	531.661	488.989	596.779	7047	0.814607	10.5375	10.4844	10.5905	128.81	10.5228	134.989	Plasma protease C1 inhibitor	0.00136472	0.00167785	0.876225	6278.06	3.36523	0.735576	0	0.999671	0.835908	0.210305	458.005;107.001;377.004;389.003;227.003;416.005;666.008;249.002;0;362.004;38.0005;80.0007;	87.5358;28.1203;128.521;386.794;197.494;416.005;173.173;74.086;0;121.693;0;0;	0.150667;0.48272;0.445402;0.876311;0.828816;0.976748;0.590474;0.626533;0;0.35821;-0.458564;-0.538034;	16043	1.13909	1.14	1.14041	1.13875
D:\test_move_folder\2022053_T3_Evosep_C1_E1_PRID_31_QID_17_b31-72h_Plate2_17_7134.d	2022053_T3_Evosep_C1_E1_PRID_31_QID_17_b31-72h_Plate2_17_7134	P97290	P97290	IC1_MOUSE	Serping1	98705.5	77932.8	86777.3	98705.5	77932.8	86777.3	86777.3	SLPIFEVQRPFLFLLWDQQHR	SLPIFEVQRPFLFLLWDQQHR	SLPIFEVQRPFLFLLWDQQHR3	3	0.0021645	0.0436479	0.00163079	0.002849	0.0022831	0.00208768	0.00233645	0	1	915.875	618.774	756.634	5010.54	0.929087	10.5379	10.5026	10.5909	128.81	10.5255	135.523	Plasma protease C1 inhibitor	0.00136472	0.00167785	0.911839	6065.05	3.19188	0.49069	0	0.961885	0.53705	0.149306	0;341.004;1054.01;170.002;634.006;602.008;506.005;13.0001;128.001;341.004;346.003;74.0009;	0;341.004;239.365;28.6627;235.807;574.871;294.462;0;16.5894;0;137.446;0;	0;0.839741;0.412106;0.157059;0.736625;0.982085;0.728998;0.305303;0.349508;-0.150367;0.396356;-0.431984;	16043	1.13	1.14	1.14095	1.12949
D:\test_move_folder\2022053_T3_Evosep_C1_E1_PRID_31_QID_17_a10-12h_Plate2_22_7139.d	2022053_T3_Evosep_C1_E1_PRID_31_QID_17_a10-12h_Plate2_22_7139	P97290	P97290	IC1_MOUSE	Serping1	81415.5	71121.2	68823	81415.5	71121.2	68823	68823	SLPIFEVQRPFLFLLWDQQHR	SLPIFEVQRPFLFLLWDQQHR	SLPIFEVQRPFLFLLWDQQHR3	3	0.000357654	0.00225013	0.00163079	0.003125	0.00251889	0.00208768	0.00258398	0	1	229.016	213.042	252.276	5868.12	0.844494	10.555	10.4843	10.608	128.81	10.5551	135.861	Plasma protease C1 inhibitor	0.00136472	0.00167785	0.780363	5327.06	2.03846	0.50735	0	0.997982	0	-10000000	149.001;158.001;548.007;227.002;215.002;266.003;545.005;81.0007;123.001;202.002;243.003;0;	71.0141;158.001;168.867;46.2914;0;0;377.522;0;56.8038;0;33.5813;0;	0.783508;0.871904;0.644704;0.653443;0.547145;0.518794;0.779923;0.57028;0.752775;0.0237276;0.267756;0;	16070	1.13583	1.14	1.13973	1.13534
D:\test_move_folder\2022053_T3_Evosep_C1_E1_PRID_31_QID_17_a4-12h_Plate2_27_7144.d	2022053_T3_Evosep_C1_E1_PRID_31_QID_17_a4-12h_Plate2_27_7144	P97290	P97290	IC1_MOUSE	Serping1	82760.5	61384.9	81951.5	82760.5	61384.9	81951.5	81951.5	SLPIFEVQRPFLFLLWDQQHR	SLPIFEVQRPFLFLLWDQQHR	SLPIFEVQRPFLFLLWDQQHR3	3	7.24051e-05	7.24051e-05	0.00163079	0.00324675	0.00255754	0.00208768	0.00263852	0	1	967.304	821.805	954.417	7254.14	0.836419	10.5376	10.4669	10.573	128.81	10.5519	133.06	Plasma protease C1 inhibitor	0.00136472	0.00167785	0.953796	7352.09	4.17009	0.499851	0	0.999934	0.500862	0.224584	308.003;432.005;737.007;136.002;313.003;553.006;446.005;152.001;356.004;188.002;269.004;92.0009;	293.671;432.005;322.046;119.191;163.659;241.628;0;45.6496;95.4396;22.2646;100.654;0;	0.935935;0.829554;0.768402;0.880037;0.649692;0.727742;-0.30776;0.645858;0.502827;-0.0389096;0.740714;-0.147371;	16043	1.13	1.14	1.13513	1.13442
D:\test_move_folder\2022053_T3_Evosep_C1_E1_PRID_31_QID_17_a23-12h_Plate3_8_7171.d	2022053_T3_Evosep_C1_E1_PRID_31_QID_17_a23-12h_Plate3_8_7171	P97290	P97290	IC1_MOUSE	Serping1	107638	78481.6	69290.7	107638	78481.6	69290.7	69290.7	SLPIFEVQRPFLFLLWDQQHR	SLPIFEVQRPFLFLLWDQQHR	SLPIFEVQRPFLFLLWDQQHR3	3	0.000302389	0.00103523	0.00163079	0.00319489	0.00263852	0.00208768	0.00271003	0	1	382.691	296.233	361.225	5796.6	0.743216	10.5195	10.4842	10.5549	128.81	10.5106	135.555	Plasma protease C1 inhibitor	0.00136472	0.00167785	0.544209	6141.07	1.83355	0.57571	0	0.999071	0.767021	0.035838	315.003;222.002;453.004;185.002;133.001;180.002;91.001;84.001;267.003;181.002;354.003;111.001;	127.501;222.002;433.129;36.0005;18.0003;33.1878;0;63.0007;0;48.0007;301.534;0;	0.703052;0.801784;0.99914;0.553499;0.14691;0.505739;-0.534522;0.801784;-0.453025;-0.237013;0.91553;-0.534522;	16016	1.14	1.14	1.14026	1.1396
D:\test_move_folder\2022054_T3_Evosep_C1_E1_PRID_31_QID_17_d38-w1_Plate3_15_7178.d	2022054_T3_Evosep_C1_E1_PRID_31_QID_17_d38-w1_Plate3_15_7178	P97290	P97290	IC1_MOUSE	Serping1	85885.9	69026.6	80914	85885.9	69026.6	80914	80914	SLPIFEVQRPFLFLLWDQQHR	SLPIFEVQRPFLFLLWDQQHR	SLPIFEVQRPFLFLLWDQQHR3	3	0.000193493	0.000193493	0.00163079	0.00321543	0.00250627	0.00208768	0.00258398	0	1	742.855	596.471	699.95	7194.12	0.784422	10.5386	10.4855	10.5739	128.81	10.5297	135.16	Plasma protease C1 inhibitor	0.00136472	0.00167785	0.750618	7635.1	4.16006	0.495487	0	0.999825	0.456054	0.138137	152.002;535.007;689.006;206.002;124.001;549.006;146.001;84.001;254.002;248.003;169.002;0;	55.4143;258.933;689.006;117.697;33.2891;428.508;136.733;0;212.93;205.668;52.7504;0;	0.718422;0.763491;0.878401;0.788065;0.458934;0.805606;0.896933;0.204549;0.834406;0.887171;0.0801987;0;	16043	1.14	1.14	1.14292	1.13693
D:\test_move_folder\2022054_T3_Evosep_C1_E1_PRID_31_QID_17_c32-w1_Plate3_16_7179.d	2022054_T3_Evosep_C1_E1_PRID_31_QID_17_c32-w1_Plate3_16_7179	P97290	P97290	IC1_MOUSE	Serping1	75291.5	60942.7	66085.8	75291.5	60942.7	66085.8	66085.8	SLPIFEVQRPFLFLLWDQQHR	SLPIFEVQRPFLFLLWDQQHR	SLPIFEVQRPFLFLLWDQQHR3	3	0.000680735	0.000729662	0.00163079	0.00377358	0.00278552	0.00208768	0.00285714	0	1	200.378	148.436	170.86	4191.86	0.594319	10.5233	10.488	10.5587	128.81	10.5171	134.827	Plasma protease C1 inhibitor	0.00136472	0.00167785	0.803462	4916.05	3.08005	0.610826	0	0.999339	1.16583	0.0562715	155.002;131.002;366.004;162.002;214.002;241.002;181.001;35.0005;315.004;129.001;473.006;13.0001;	69.3757;131.002;97.3136;47.813;111.251;0;21.0002;0;24.7504;22.5002;149.065;0;	0.202563;0.801784;0.732132;0.789101;0.441119;-0.3981;-0.177402;0.133631;-0.54963;0.141519;0.637113;-0.534522;	16016	1.145	1.14	1.14363	1.14176
D:\test_move_folder\2022054_T3_Evosep_C1_E1_PRID_31_QID_17_c31b-w1_Plate3_17_7180.d	2022054_T3_Evosep_C1_E1_PRID_31_QID_17_c31b-w1_Plate3_17_7180	P97290	P97290	IC1_MOUSE	Serping1	68210.2	56834.5	65796	68210.2	56834.5	65796	65796	SLPIFEVQRPFLFLLWDQQHR	SLPIFEVQRPFLFLLWDQQHR	SLPIFEVQRPFLFLLWDQQHR3	3	0.000319693	0.000461505	0.00163079	0.00287356	0.00229358	0.00208768	0.0023753	0	1	420.707	369.077	416.704	5535.87	0.768218	10.5359	10.4829	10.6066	128.81	10.5271	134.658	Plasma protease C1 inhibitor	0.00136472	0.00167785	0.893616	5589.06	2.3578	0.535857	0	0.999586	0.237108	0.128252	253.003;205.003;280.003;249.002;252.003;297.003;353.003;141.002;110.001;154.002;140.002;45.0005;	253.003;56.9862;0;104.639;106.927;110.718;89.806;0;23.7052;28.0931;13.5812;15.8741;	0.871406;0.573289;0.241031;0.710579;0.423766;0.63275;0.471841;0.118455;0.416705;0.285636;-0.151596;0.691636;	16043	1.13773	1.14	1.14289	1.13407
D:\test_move_folder\2022054_T3_Evosep_C1_E1_PRID_31_QID_17_b40-72h_Plate3_26_7189.d	2022054_T3_Evosep_C1_E1_PRID_31_QID_17_b40-72h_Plate3_26_7189	P97290	P97290	IC1_MOUSE	Serping1	171365	98345.2	79905.4	171365	98345.2	79905.4	79905.4	SLPIFEVQRPFLFLLWDQQHR	SLPIFEVQRPFLFLLWDQQHR	SLPIFEVQRPFLFLLWDQQHR3	3	0.000557414	0.0220677	0.00163079	0.00307692	0.00232019	0.00208768	0.00234192	0	1	442.546	353.494	478.455	9024.38	0.760017	10.5367	10.5014	10.6251	128.81	10.5344	134.873	Plasma protease C1 inhibitor	0.00136472	0.00167785	0.917308	8347.09	2.49836	0.374327	0	0.980667	0.981554	0.31475	373.004;105.001;1772.02;536.007;744.007;454.006;518.005;98.001;281.003;411.005;323.004;57.0005;	39.945;0;668.668;536.007;412.036;402.602;375.505;16.0208;0;63.1016;105.682;17.5613;	-0.230963;0.501282;0.547407;0.910292;0.608845;0.858339;0.807215;0.249407;0.0361744;0.0978546;0.54166;0.642537;	16043	1.13273	1.14	1.14475	1.12772
D:\test_move_folder\2022054_T3_Evosep_C1_E1_PRID_31_QID_17_b18-72h_Plate3_27_7190.d	2022054_T3_Evosep_C1_E1_PRID_31_QID_17_b18-72h_Plate3_27_7190	P97290	P97290	IC1_MOUSE	Serping1	113756	82362.2	78468.7	113756	82362.2	78468.7	78468.7	SLPIFEVQRPFLFLLWDQQHR	SLPIFEVQRPFLFLLWDQQHR	SLPIFEVQRPFLFLLWDQQHR3	3	0.000138988	0.000138988	0.00163079	0.00244499	0.00224215	0.00208768	0.00232019	0	1	522.712	364.732	450.485	6587.82	0.82558	10.5385	10.4678	10.5738	128.81	10.5311	134.76	Plasma protease C1 inhibitor	0.00136472	0.00167785	0.63137	7644.06	3.26253	0.47528	0	0.999875	0.816342	0.167827	450.005;48.0005;743.01;568.006;311.003;273.004;291.003;42.0004;336.004;288.004;427.005;12.0001;	401.821;18.077;743.01;484.697;296.202;102.814;0;0;86.7074;202.129;94.1438;0;	0.843368;0.766454;0.764263;0.866483;0.893064;0.766454;-0.613735;0.195411;0.394044;0.772469;0.261659;-0.16345;	16043	1.14	1.14	1.14299	1.13629
D:\test_move_folder\2022054_T3_Evosep_C1_E1_PRID_31_QID_17_c40-w1_Plate3_29_7192.d	2022054_T3_Evosep_C1_E1_PRID_31_QID_17_c40-w1_Plate3_29_7192	P97290	P97290	IC1_MOUSE	Serping1	63949.7	55945.9	68554.2	63949.7	55945.9	68554.2	68554.2	SLPIFEVQRPFLFLLWDQQHR	SLPIFEVQRPFLFLLWDQQHR	SLPIFEVQRPFLFLLWDQQHR3	3	0.00016303	0.00016303	0.00163079	0.00321543	0.00243309	0.00208768	0.00251889	0	1	713.722	596.54	647.829	5392.56	0.804277	10.5387	10.4856	10.5917	128.81	10.5242	134.788	Plasma protease C1 inhibitor	0.00136472	0.00167785	0.961543	5941.06	3.41029	0.56867	0	0.999854	2.01924	0.0429385	553.005;163.002;848.008;174.002;259.003;446.006;421.003;112.001;174.002;158.001;129.001;31.0002;	228.64;39.0771;848.008;67.9373;79.487;446.006;92.931;20.163;29.2206;44.4191;0;0;	0.72085;0.440777;0.970445;0.718974;0.72121;0.878894;0.114033;0.541174;0.169915;0.575103;0.117203;0.29262;	16043	1.14	1.14	1.14223	1.13687
D:\test_move_folder\2022054_T3_Evosep_C1_E1_PRID_31_QID_17_B21-6_Plate3_32_7194.d	2022054_T3_Evosep_C1_E1_PRID_31_QID_17_B21-6_Plate3_32_7194	P97290	P97290	IC1_MOUSE	Serping1	121324	80435.1	63644.8	121324	80435.1	63644.8	63644.8	SLPIFEVQRPFLFLLWDQQHR	SLPIFEVQRPFLFLLWDQQHR	SLPIFEVQRPFLFLLWDQQHR3	3	0.000196948	0.000196948	0.00163079	0.00284091	0.00217391	0.00208768	0.00225225	0	1	582.034	499.389	620.402	6119.52	0.859138	10.5372	10.4842	10.5726	128.81	10.5352	133.749	Plasma protease C1 inhibitor	0.00136472	0.00167785	0.841014	5741.07	3.65708	0.526565	0	0.999827	0.118483	0.108604	304.003;221.002;316.003;275.002;97.0013;157.002;195.002;343.004;142.002;230.002;466.005;0;	304.003;191.313;258.996;115.111;36.1648;86.7182;26.4046;168.608;50.8786;16.2999;372.641;0;	0.910723;0.907276;0.845293;0.337079;0.702907;0.5721;-0.0669943;0.250855;0.708996;-0.0933182;0.802985;0;	16043	1.14	1.14	1.14334	1.13693
D:\test_move_folder\2022054_T3_Evosep_C1_E1_PRID_31_QID_17_a10-24h_Plate3_14_7177.d	2022054_T3_Evosep_C1_E1_PRID_31_QID_17_a10-24h_Plate3_14_7177	P97290	P97290	IC1_MOUSE	Serping1	91535.5	74106.6	73114.9	91535.5	74106.6	73114.9	73114.9	SLPIFEVQRPFLFLLWDQQHR	SLPIFEVQRPFLFLLWDQQHR	SLPIFEVQRPFLFLLWDQQHR3	3	0.000223562	0.000223562	0.00163079	0.0030581	0.00233645	0.00208768	0.00240385	0	1	760.902	572.58	704.6	8119.32	0.808509	10.5407	10.4524	10.6114	128.81	10.5463	135.849	Plasma protease C1 inhibitor	0.00136472	0.00167785	0.677697	8768.1	2.80747	0.594941	0	0.999798	0.441791	0.142806	597.007;428.005;889.01;313.004;377.003;392.004;482.004;204.002;96.0008;176.002;704.009;135.001;	597.007;74.537;723.222;13.5134;181.748;89.3579;38.1109;62.9397;0;0;632.009;132.131;	0.834156;0.663712;0.865329;0.476329;0.693451;0.757946;0.359266;0.170778;0.231121;0.0550167;0.837109;0.856766;	16043	1.14	1.14	1.14272	1.13634
D:\test_move_folder\2022054_T3_Evosep_C1_E1_PRID_31_QID_17_a24-12h_Plate4_10_7208.d	2022054_T3_Evosep_C1_E1_PRID_31_QID_17_a24-12h_Plate4_10_7208	P97290	P97290	IC1_MOUSE	Serping1	126158	90645.2	106619	126158	90645.2	106619	106619	SLPIFEVQRPFLFLLWDQQHR	SLPIFEVQRPFLFLLWDQQHR	SLPIFEVQRPFLFLLWDQQHR3	3	0.000228544	0.000228544	0.00163079	0.00258398	0.0018622	0.00208768	0.00194175	0	1	582.466	437.907	490.782	7757.82	0.834803	10.5387	10.5033	10.5917	128.81	10.5252	135.022	Plasma protease C1 inhibitor	0.00136472	0.00167785	0.973295	9207.08	4.22565	0.644329	0	0.999795	1.14925	0.0778781	545.007;348.004;913.009;328.004;509.007;395.004;405.004;197.002;144.001;56.0006;445.006;44.0005;	234.462;348.004;798.76;136.257;472.36;0;91.6638;21.4039;0;13.6336;216.2;13.3307;	0.674652;0.942702;0.886423;0.621172;0.906618;0.557273;0.378304;-0.112123;0.26063;0.518852;0.723337;0.625597;	16043	1.14	1.14	1.14302	1.13594
D:\test_move_folder\2022054_T3_Evosep_C1_E1_PRID_31_QID_17_b26-6h_Plate3_21_7184.d	2022054_T3_Evosep_C1_E1_PRID_31_QID_17_b26-6h_Plate3_21_7184	P97290	P97290	IC1_MOUSE	Serping1	129765	71292.8	53913.1	129765	71292.8	53913.1	53913.1	SLPIFEVQRPFLFLLWDQQHR	SLPIFEVQRPFLFLLWDQQHR	SLPIFEVQRPFLFLLWDQQHR3	3	0.000304692	0.000374428	0.00163079	0.00250627	0.00204082	0.00208768	0.00210084	0	1	767.014	646.541	787.299	6158.74	0.828748	10.5398	10.4868	10.5752	128.81	10.5498	133.647	Plasma protease C1 inhibitor	0.00136472	0.00167785	0.50524	6000.05	3.27699	0.468233	0	0.999666	0.516169	0.129188	244.002;238.002;955.012;281.003;25.0002;482.006;174.002;187.002;293.003;96.0013;313.003;43.0005;	223.104;61.9039;898.811;117.993;9.18376;482.006;52.6505;45.6754;58.0273;0;0;0;	0.950688;-0.0839962;0.990643;0.711445;0.727251;0.889529;0.640745;0.570685;0.182317;0.437821;0.0190456;-0.25825;	16043	1.145	1.14	1.14414	1.14061
D:\test_move_folder\2022054_T3_Evosep_C1_E1_PRID_31_QID_17_b39-6h_Plate3_18_7181.d	2022054_T3_Evosep_C1_E1_PRID_31_QID_17_b39-6h_Plate3_18_7181	P97290	P97290	IC1_MOUSE	Serping1	111714	76651.1	60909.2	111714	76651.1	60909.2	60909.2	SLPIFEVQRPFLFLLWDQQHR	SLPIFEVQRPFLFLLWDQQHR	SLPIFEVQRPFLFLLWDQQHR3	3	0.00222827	0.05481	0.00163079	0.00284091	0.00221239	0.00208768	0.00228833	0	1	167.78	149.069	181.723	7104.17	0.0560382	10.5546	10.5016	10.6076	128.81	10.5373	135.573	Plasma protease C1 inhibitor	0.00136472	0.00167785	0.643327	6559.08	1.86741	0.284174	0	0.953263	1.29088	0.0507634	324.004;81.0007;795.007;350.004;479.005;344.004;246.003;147.002;126.001;236.002;249.003;0;	65.6477;30.3993;232.197;0;479.005;71.7332;68.3056;31.7333;0;0;23.037;0;	0.0285023;0.546176;0.445224;-0.156296;0.982923;-0.126474;0.290623;0.255695;-0.602808;-0.210135;-0.166101;0;	16070	1.1425	1.14	1.1434	1.13855
D:\test_move_folder\2022054_T3_Evosep_C1_E1_PRID_31_QID_17_b39-72h_Plate3_25_7188.d	2022054_T3_Evosep_C1_E1_PRID_31_QID_17_b39-72h_Plate3_25_7188	P97290	P97290	IC1_MOUSE	Serping1	99385.5	80284.7	81994.7	99385.5	80284.7	81994.7	81994.7	SLPIFEVQRPFLFLLWDQQHR	SLPIFEVQRPFLFLLWDQQHR	SLPIFEVQRPFLFLLWDQQHR3	3	0.0002936	0.00444075	0.00163079	0.00309598	0.00248139	0.00208768	0.00255754	0	1	804.284	593.121	704.152	5773.99	0.889105	10.5365	10.4658	10.5895	128.81	10.5448	135.124	Plasma protease C1 inhibitor	0.00136472	0.00167785	0.873804	6595.06	2.52988	0.437438	0	0.99601	1.6962	0.195893	333.004;198.002;596.007;555.006;308.003;439.005;199.002;168.002;227.002;276.003;326.003;55.0005;	319.225;46.0542;158.496;142.904;0;439.005;0;41.0497;222.622;155.162;56.8597;0;	0.881329;0.442062;0.212999;0.428214;-0.513309;0.941657;0.156689;0.642164;0.827713;0.63037;0.190057;-0.324272;	16043	1.13917	1.14	1.14387	1.13524
D:\test_move_folder\2022054_T3_Evosep_C1_E1_PRID_31_QID_17_b31-6h_Plate4_4_7202.d	2022054_T3_Evosep_C1_E1_PRID_31_QID_17_b31-6h_Plate4_4_7202	P97290	P97290	IC1_MOUSE	Serping1	99321	75061.1	62009	99321	75061.1	62009	62009	SLPIFEVQRPFLFLLWDQQHR	SLPIFEVQRPFLFLLWDQQHR	SLPIFEVQRPFLFLLWDQQHR3	3	0.000602228	0.0117113	0.00163079	0.00288184	0.00233645	0.00208768	0.00240964	0	1	337.166	262.627	303.853	4697.99	0.775229	10.5377	10.5024	10.5732	128.81	10.5316	134.435	Plasma protease C1 inhibitor	0.00136472	0.00167785	0.959313	5213.06	2.39331	0.436746	0	0.98968	1.54184	0.0407915	251.002;264.003;440.006;225.003;28.0002;226.002;51.0005;74.0007;11.0001;215.002;143.002;41.0005;	251.002;86.1637;350.307;0;0;0;0;9.87274;4.17694;0;54.3003;15.5686;	0.817324;0.652606;0.836349;0.143952;-0.515725;-0.00964536;-0.515725;-0.125648;0.794405;-0.631258;0.794405;0.794405;	16043	1.14	1.14	1.14377	1.13556
D:\test_move_folder\2022054_T3_Evosep_C1_E1_PRID_31_QID_17_a37-12h_Plate3_22_7185.d	2022054_T3_Evosep_C1_E1_PRID_31_QID_17_a37-12h_Plate3_22_7185	P97290	P97290	IC1_MOUSE	Serping1	86517	66411.4	71851	86517	66411.4	71851	71851	SLPIFEVQRPFLFLLWDQQHR	SLPIFEVQRPFLFLLWDQQHR	SLPIFEVQRPFLFLLWDQQHR3	3	0.000311042	0.000818805	0.00163079	0.00297619	0.00239234	0.00208768	0.00247525	0	1	642.569	554.51	550.825	4527.04	0.80389	10.5408	10.5055	10.5762	128.81	10.5231	135.386	Plasma protease C1 inhibitor	0.00136472	0.00167785	0.934345	5281.05	3.1261	0.289958	0	0.999249	1.00845	0.0912208	307.004;217.002;646.008;168.002;112.001;441.004;285.003;38.0004;142.001;59.0005;175.002;59.0005;	90.0011;217.002;232.128;34.3128;0;335.566;0;0;118.314;0;18.0002;0;	0.78569;0.801784;0.786335;0.180703;0.185261;0.810133;-0.80686;-0.4771;0.860376;0.133631;-0.399697;-0.534522;	16043	1.14	1.14	1.14434	1.13495
D:\test_move_folder\2022054_T3_Evosep_C1_E1_PRID_31_QID_17_a12-24h_Plate3_13_7176.d	2022054_T3_Evosep_C1_E1_PRID_31_QID_17_a12-24h_Plate3_13_7176	P97290	P97290	IC1_MOUSE	Serping1	76750.2	59162.9	66615.9	76750.2	59162.9	66615.9	66615.9	SLPIFEVQRPFLFLLWDQQHR	SLPIFEVQRPFLFLLWDQQHR	SLPIFEVQRPFLFLLWDQQHR3	3	0.000316256	0.00531466	0.00163079	0.00390625	0.00294985	0.00208768	0.0030303	0	1	334.183	269.379	306.982	5125.87	0.837097	10.5365	10.4835	10.5895	128.81	10.5797	134.317	Plasma protease C1 inhibitor	0.00136472	0.00167785	0.859204	5580.06	2.35292	0.551432	0	0.995184	2.00811	0.029063	214.002;161.001;365.004;336.004;50.0005;189.002;509.005;94.001;166.001;246.002;234.002;67.001;	214.002;54.6279;75.0225;121.73;0;65.5534;263.161;0;0;43.2156;68.8311;0;	0.969264;0.548289;0.214837;0.546695;-0.294538;0.646303;0.611147;0.465233;0.297427;-0.121135;0.577344;-0.407408;	16043	1.135	1.14	1.14344	1.13209
D:\test_move_folder\2022054_T3_Evosep_C1_E1_PRID_31_QID_17_D15-w5_Plate3_35_7197.d	2022054_T3_Evosep_C1_E1_PRID_31_QID_17_D15-w5_Plate3_35_7197	P97290	P97290	IC1_MOUSE	Serping1	66528	63216.5	71471.9	66528	63216.5	71471.9	71471.9	SLPIFEVQRPFLFLLWDQQHR	SLPIFEVQRPFLFLLWDQQHR	SLPIFEVQRPFLFLLWDQQHR3	3	0.00172117	0.0261223	0.00163079	0.00320513	0.00247525	0.00208768	0.00254453	0	1	114.001	94.8	103.628	5038.71	0.801784	10.5368	10.5014	10.5721	128.81	10.532	135.965	Plasma protease C1 inhibitor	0.00136472	0.00167785	0.889798	5543.07	2.0344	0.533726	0	0.977021	1.11978	0.263848	80.001;114.001;549.007;427.004;234.003;168.002;287.002;196.002;158.002;226.002;164.001;0;	0;114.001;196.002;166.752;41.063;0;0;33.7503;118.501;82.5007;33.1878;0;	-0.534522;0.801784;0.229132;0.442898;0.370366;-0.258022;-0.319663;0.493806;0.801784;0.538345;0.574254;0;	16043	1.135	1.14	1.14163	1.1326
D:\test_move_folder\2022054_T3_Evosep_C1_E1_PRID_31_QID_17_D3-w5_2_Plate3_33_7195.d	2022054_T3_Evosep_C1_E1_PRID_31_QID_17_D3-w5_2_Plate3_33_7195	P97290	P97290	IC1_MOUSE	Serping1	76919.4	74113.2	77838.9	76919.4	74113.2	77838.9	77838.9	SLPIFEVQRPFLFLLWDQQHR	SLPIFEVQRPFLFLLWDQQHR	SLPIFEVQRPFLFLLWDQQHR3	3	4.94967e-05	4.94967e-05	0.00163079	0.003125	0.0025	0.00208768	0.00259067	0	1	363.695	288.292	330.793	6402.26	0.78663	10.5551	10.5021	10.6258	128.81	10.5291	135.522	Plasma protease C1 inhibitor	0.00136472	0.00167785	0.828249	7039.07	3.41892	0.433367	0	0.999955	1.25866	0.104479	314.004;51.0005;1109.01;154.001;123.001;298.004;503.005;210.002;293.004;354.003;412.005;0;	271.745;18.9745;1109.01;84.1937;58.3704;72.9757;211.923;0;71.0094;60.1127;61.2528;0;	0.861906;0.673807;0.947956;0.784948;0.738952;0.535655;0.654781;0.197464;0.600075;0.14922;-0.0384384;0;	16070	1.14364	1.14	1.14278	1.14028
D:\test_move_folder\2022054_T3_Evosep_C1_E1_PRID_31_QID_17_c39-w1_Plate3_28_7191.d	2022054_T3_Evosep_C1_E1_PRID_31_QID_17_c39-w1_Plate3_28_7191	P97290	P97290	IC1_MOUSE	Serping1	82508.8	55483	76568.8	82508.8	55483	76568.8	76568.8	SLPIFEVQRPFLFLLWDQQHR	SLPIFEVQRPFLFLLWDQQHR	SLPIFEVQRPFLFLLWDQQHR3	3	0.000195031	0.000195031	0.00163079	0.00320513	0.00260417	0.00208768	0.00269542	0	1	552.779	375.459	424.235	6189.63	0.88321	10.5387	10.5034	10.5917	128.81	10.5173	135.975	Plasma protease C1 inhibitor	0.00136472	0.00167785	0.907901	8065.1	3.36935	0.542623	0	0.999824	1.35203	0.0904583	134.001;351.003;730.007;115.001;631.007;248.002;642.007;164.001;40.0005;274.003;259.003;48.0005;	130.939;351.003;272.968;0;247.232;70.837;464.151;112.816;0;0;81.0438;0;	0.963501;0.910694;0.694752;0.420897;0.71702;0.598613;0.76475;0.789367;0.0019946;0.363142;-0.096992;0.0019946;	16043	1.14455	1.14	1.14237	1.14182
D:\test_move_folder\2022054_T3_Evosep_C1_E1_PRID_31_QID_17_a6-12h_Plate4_9_7207.d	2022054_T3_Evosep_C1_E1_PRID_31_QID_17_a6-12h_Plate4_9_7207	P97290	P97290	IC1_MOUSE	Serping1	88429.5	75916.6	73584	88429.5	75916.6	73584	73584	SLPIFEVQRPFLFLLWDQQHR	SLPIFEVQRPFLFLLWDQQHR	SLPIFEVQRPFLFLLWDQQHR3	3	0.00023549	0.00023549	0.00163079	0.00304878	0.00235849	0.00208768	0.00242131	0	1	499.943	352.73	418.658	5121.67	0.722624	10.5369	10.5015	10.5722	128.81	10.5316	135.607	Plasma protease C1 inhibitor	0.00136472	0.00167785	0.649948	6116.08	2.29438	0.585608	0	0.999788	1.14682	0.502982	163.002;321.003;1025.01;226.003;127.001;656.008;150.002;156.002;181.002;234.003;231.003;32.0005;	163.002;181.127;661.257;165.19;97.3137;155.815;0;51.5007;141.002;24.1878;180.565;24.0004;	0.801784;0.694693;0.774156;0.80086;0.83004;0.67228;0.133631;0.423993;0.823918;-0.240106;0.841361;0.801784;	16043	1.145	1.14	1.14367	1.14172
D:\test_move_folder\2022054_T3_Evosep_C1_E1_PRID_31_QID_17_a40-12h_Plate4_8_7206.d	2022054_T3_Evosep_C1_E1_PRID_31_QID_17_a40-12h_Plate4_8_7206	P97290	P97290	IC1_MOUSE	Serping1	115619	88453.6	66075	115619	88453.6	66075	66075	SLPIFEVQRPFLFLLWDQQHR	SLPIFEVQRPFLFLLWDQQHR	SLPIFEVQRPFLFLLWDQQHR3	3	0.000202315	0.000202315	0.00163079	0.00306748	0.00235294	0.00208768	0.00243902	0	1	420.396	345.333	419.493	4827.66	0.767273	10.5403	10.452	10.5933	128.81	10.5336	135.142	Plasma protease C1 inhibitor	0.00136472	0.00167785	0.675857	4838.05	2.73697	0.540262	0	0.999819	0.760286	0.06549	275.003;144.002;793.008;220.003;738.008;411.005;522.006;201.002;135.001;183.002;249.002;290.003;	255.275;0;793.008;33.7165;660.202;165.121;241.612;15.3723;27.6617;0;38.4417;39.6427;	0.832609;0.346849;0.924136;0.102993;0.939282;0.666263;0.535415;-0.186984;0.338622;0.159865;0.165484;0.392284;	16043	1.13545	1.14	1.14234	1.13168
D:\test_move_folder\2022054_T3_Evosep_C1_E1_PRID_31_QID_17_a25-12h_Plate4_7_7205.d	2022054_T3_Evosep_C1_E1_PRID_31_QID_17_a25-12h_Plate4_7_7205	P97290	P97290	IC1_MOUSE	Serping1	77359.4	70622.8	77734.6	77359.4	70622.8	77734.6	77734.6	SLPIFEVQRPFLFLLWDQQHR	SLPIFEVQRPFLFLLWDQQHR	SLPIFEVQRPFLFLLWDQQHR3	3	0.000120164	0.000120164	0.00163079	0.00358423	0.00268817	0.00208768	0.00277008	0	1	222.495	173.947	197.686	6516.32	0.646498	10.5204	10.3967	10.5734	128.81	10.5199	135.048	Plasma protease C1 inhibitor	0.00136472	0.00167785	0.965949	7334.09	3.26555	0.375733	0	0.999892	1.60099	0.187293	440.005;152.001;1198.01;340.004;227.003;272.003;472.005;122.001;140.002;609.006;625.006;31.0002;	69.8903;52.5392;1198.01;115.484;93.1031;100.065;88.5624;36.5484;54.7857;0;315.144;0;	0.619552;0.688148;0.897053;0.637246;0.708034;0.643449;0.299302;0.774271;0.755786;-0.125645;0.735334;-0.168878;	16016	1.14	1.14	1.14324	1.13599
D:\test_move_folder\2022054_T3_Evosep_C1_E1_PRID_31_QID_17_a8-12h_Plate4_6_7204.d	2022054_T3_Evosep_C1_E1_PRID_31_QID_17_a8-12h_Plate4_6_7204	P97290	P97290	IC1_MOUSE	Serping1	80391.4	71851.6	71552.9	80391.4	71851.6	71552.9	71552.9	SLPIFEVQRPFLFLLWDQQHR	SLPIFEVQRPFLFLLWDQQHR	SLPIFEVQRPFLFLLWDQQHR3	3	0.000213893	0.000213893	0.00163079	0.00302115	0.00232558	0.00208768	0.00239808	0	1	345.181	283.695	333.667	5429.7	0.72771	10.5392	10.4686	10.5923	128.81	10.5228	134.151	Plasma protease C1 inhibitor	0.00136472	0.00167785	0.64419	5617.06	3.16361	0.376847	0	0.999808	1.26299	0.200636	275.003;371.003;488.005;395.005;280.002;84.001;401.005;66.001;197.002;237.003;242.003;40.0004;	160.001;156.959;488.005;201.456;148.408;28.2209;271.989;22.1736;96.4982;51.1334;0;3.88568;	0.737458;0.733751;0.952355;0.767432;0.72781;0.638847;0.794414;0.638847;0.607353;-0.143794;-0.076383;-0.103304;	16043	1.13909	1.14	1.14395	1.13505
D:\test_move_folder\2022054_T3_Evosep_C1_E1_PRID_31_QID_17_D13-w5_Plate3_34_7196.d	2022054_T3_Evosep_C1_E1_PRID_31_QID_17_D13-w5_Plate3_34_7196	P97290	P97290	IC1_MOUSE	Serping1	109347	76009.6	70638.8	109347	76009.6	70638.8	70638.8	SLPIFEVQRPFLFLLWDQQHR	SLPIFEVQRPFLFLLWDQQHR	SLPIFEVQRPFLFLLWDQQHR3	3	0.000312598	0.000342998	0.00163079	0.00363636	0.00293255	0.00208768	0.0030303	0	1	720.985	524.388	644.953	9282.79	0.696935	10.5556	10.4319	10.6793	128.81	10.5255	136.078	Plasma protease C1 inhibitor	0.00136472	0.00167785	0.847124	10377.1	3.2733	0.438543	0	0.999694	0.341434	0.188379	426.006;281.003;1370.01;404.004;516.005;774.01;1389.01;0;405.005;351.004;347.004;26.0003;	152.347;160.425;1370.01;0;270.929;408.213;680.364;0;78.1341;90.151;13.9123;0;	0.580742;0.742968;0.845214;-0.191558;0.740632;0.722209;0.527331;0;0.332875;0.440779;-0.117003;0.0629948;	16070	1.14	1.14	1.14271	1.13631
D:\test_move_folder\2022054_T3_Evosep_C1_E1_PRID_31_QID_17_c4-w1_Plate3_30_7193.d	2022054_T3_Evosep_C1_E1_PRID_31_QID_17_c4-w1_Plate3_30_7193	P97290	P97290	IC1_MOUSE	Serping1	80397.4	68969.6	76815.4	80397.4	68969.6	76815.4	76815.4	SLPIFEVQRPFLFLLWDQQHR	SLPIFEVQRPFLFLLWDQQHR	SLPIFEVQRPFLFLLWDQQHR3	3	6.34963e-05	6.34963e-05	0.00163079	0.00342466	0.0025974	0.00208768	0.0027027	0	1	1640.17	1175.34	1367.87	6133.98	0.846118	10.5547	10.4308	10.6254	128.81	10.5386	134.941	Plasma protease C1 inhibitor	0.00136472	0.00167785	0.903169	7355.07	3.99607	0.454936	0	0.999942	1.07355	0.116622	638.007;357.004;1022.01;322.004;515.005;1303.01;443.005;291.003;378.004;344.004;198.002;27.0002;	610.787;340.28;1022.01;316.594;185.637;689.098;157.775;144.717;143.051;0;23.2046;4.60214;	0.882339;0.904874;0.788292;0.870779;0.66235;0.784999;0.624869;0.668808;0.786288;-0.266134;0.460585;0.254861;	16070	1.14	1.14	1.14231	1.13703
D:\test_move_folder\2022054_T3_Evosep_C1_E1_PRID_31_QID_17_b6-6h_Plate4_2_7200.d	2022054_T3_Evosep_C1_E1_PRID_31_QID_17_b6-6h_Plate4_2_7200	P97290	P97290	IC1_MOUSE	Serping1	71636.5	54122.8	64741.3	71636.5	54122.8	64741.3	64741.3	SLPIFEVQRPFLFLLWDQQHR	SLPIFEVQRPFLFLLWDQQHR	SLPIFEVQRPFLFLLWDQQHR3	3	7.41028e-05	7.41028e-05	0.00163079	0.00268817	0.00218341	0.00208768	0.00225225	0	1	749.722	607.966	672.242	5104.71	0.795325	10.5387	10.468	10.574	128.81	10.5161	134.885	Plasma protease C1 inhibitor	0.00136472	0.00167785	0.714898	5693.06	3.42349	0.500428	0	0.999933	0.391749	0.140806	502.007;248.003;784.007;247.003;70.0006;418.004;675.006;248.003;114.001;193.002;530.005;134.001;	502.007;66.0164;685.154;74.7699;42.6599;181.698;173.859;0;0;100.489;125.003;24.8556;	0.901732;0.461006;0.838821;0.525918;0.790755;0.622807;0.475532;0.0858345;-0.224443;0.339376;0.149707;0.257418;	16043	1.13909	1.14	1.14202	1.1358
D:\test_move_folder\2022054_T3_Evosep_C1_E1_PRID_31_QID_17_b13-6h_Plate4_1_7199.d	2022054_T3_Evosep_C1_E1_PRID_31_QID_17_b13-6h_Plate4_1_7199	P97290	P97290	IC1_MOUSE	Serping1	63359.3	52950	58093.4	63359.3	52950	58093.4	58093.4	SLPIFEVQRPFLFLLWDQQHR	SLPIFEVQRPFLFLLWDQQHR	SLPIFEVQRPFLFLLWDQQHR3	3	0.000919399	0.00544396	0.00163079	0.00232558	0.00186567	0.00208768	0.00193424	0	1	193.286	148.893	170.806	4763.18	0.817898	10.5386	10.4503	10.574	128.81	10.5283	134.603	Plasma protease C1 inhibitor	0.00136472	0.00167785	0.822861	5390.06	2.53636	0.393142	0	0.995118	0.367519	0.14715	138.001;228.002;657.007;342.003;128.001;183.002;249.003;381.004;76.001;207.002;245.003;31.0002;	126.222;0;657.007;68.6148;0;67.0633;0;101.82;0;10.4445;159.581;0;	0.872525;0.274637;0.913938;0.062933;-0.346618;0.715084;-0.601561;0.520955;0.541596;-0.224627;0.657728;0.541596;	16043	1.13455	1.14	1.14302	1.13141
D:\test_move_folder\2022054_T3_Evosep_C1_E1_PRID_31_QID_17_a26-12h_Plate4_5_7203.d	2022054_T3_Evosep_C1_E1_PRID_31_QID_17_a26-12h_Plate4_5_7203	P97290	P97290	IC1_MOUSE	Serping1	77717.8	63675.2	67569.4	77717.8	63675.2	67569.4	67569.4	SLPIFEVQRPFLFLLWDQQHR	SLPIFEVQRPFLFLLWDQQHR	SLPIFEVQRPFLFLLWDQQHR3	3	0.000913798	0.00917853	0.00163079	0.00334448	0.00250627	0.00208768	0.00258398	0	1	528.943	434.621	476.094	5902.81	0.755887	10.5384	10.4677	10.5738	128.81	10.5299	134.902	Plasma protease C1 inhibitor	0.00136472	0.00167785	0.778362	6558.06	2.04651	0.199466	0	0.99188	0.765626	0.223656	105.001;181.002;830.01;390.004;312.003;469.005;345.004;178.002;334.003;248.003;331.003;69.001;	0;59.9384;0;211.44;37.3754;469.005;27.5004;152.7;103.751;54.8446;54.8443;25.8754;	0.0213407;0.720914;-0.0531947;0.621732;-0.103836;0.760356;0.227871;0.869281;0.713842;0.496801;0.244899;0.782318;	16043	1.14	1.14	1.14358	1.13587
D:\test_move_folder\2022054_T3_Evosep_C1_E1_PRID_31_QID_17_b30-6h_Plate4_3_7201.d	2022054_T3_Evosep_C1_E1_PRID_31_QID_17_b30-6h_Plate4_3_7201	P97290	P97290	IC1_MOUSE	Serping1	91967.8	76144.9	64091.7	91967.8	76144.9	64091.7	64091.7	SLPIFEVQRPFLFLLWDQQHR	SLPIFEVQRPFLFLLWDQQHR	SLPIFEVQRPFLFLLWDQQHR3	3	0.00029753	0.00204957	0.00163079	0.00307692	0.00248139	0.00208768	0.00255754	0	1	687.473	538.119	638.82	5858.87	0.774153	10.5375	10.5021	10.6082	128.81	10.5428	134.592	Plasma protease C1 inhibitor	0.00136472	0.00167785	0.68544	6305.08	3.67317	0.558034	0	0.998178	0.451022	0.175093	330.003;279.003;763.01;551.006;82.001;241.003;314.004;85.001;184.002;131.001;432.005;52.0005;	279.742;279.003;696.946;170.453;0;128.728;84.7137;0;46.8449;0;109.886;0;	0.834486;0.81147;0.962246;0.552671;-0.431359;0.562161;0.487968;-0.052935;0.480129;-0.0876815;0.298331;-0.287082;	16043	1.14	1.14	1.14379	1.13582
D:\test_move_folder\2022054_T3_Evosep_C1_E1_PRID_31_QID_17_a39-12h_Plate3_10_7173.d	2022054_T3_Evosep_C1_E1_PRID_31_QID_17_a39-12h_Plate3_10_7173	P97290	P97290	IC1_MOUSE	Serping1	96742.4	82140	76065.1	96742.4	82140	76065.1	76065.1	SLPIFEVQRPFLFLLWDQQHR	SLPIFEVQRPFLFLLWDQQHR	SLPIFEVQRPFLFLLWDQQHR3	3	0.000325203	0.000325203	0.00163079	0.00390625	0.00282486	0.00208768	0.00289855	0	1	396.886	317.853	383.088	5661.15	0.725523	10.5565	10.5034	10.5918	128.81	10.5332	136.147	Plasma protease C1 inhibitor	0.00136472	0.00167785	0.896072	5865.06	3.05868	0.640085	0	0.999709	1.15802	0.310734	193.002;182.002;1379.01;346.005;525.005;332.003;292.003;0;103.001;319.003;128.001;0;	111.001;182.002;557.242;129.476;193.462;103.882;100.368;0;0;56.4158;0;0;	0.600229;0.881767;0.486847;0.651229;0.60242;0.585662;0.146744;0;0.399868;0.111683;-0.288438;0;	16070	1.13864	1.14	1.14288	1.13504
D:\test_move_folder\2022054_T3_Evosep_C1_E1_PRID_31_QID_17_a39-24h_Plate3_11_7174.d	2022054_T3_Evosep_C1_E1_PRID_31_QID_17_a39-24h_Plate3_11_7174	P97290	P97290	IC1_MOUSE	Serping1	79105.9	63968.7	75872.1	79105.9	63968.7	75872.1	75872.1	SLPIFEVQRPFLFLLWDQQHR	SLPIFEVQRPFLFLLWDQQHR	SLPIFEVQRPFLFLLWDQQHR3	3	1.35542e-05	1.35542e-05	0.00163079	0.00285714	0.00221239	0.00208768	0.0022831	0	1	900.926	692.051	834.131	5399.66	0.816765	10.5357	10.4827	10.5711	128.81	10.5256	135.175	Plasma protease C1 inhibitor	0.00136472	0.00167785	0.889619	5832.05	3.32102	0.551947	0	0.999988	0.497412	0.35025	420.005;204.002;694.007;242.002;271.003;464.004;546.005;146.001;323.004;144.002;228.003;0;	420.005;172.782;469.141;161.229;124.093;308.139;303.753;71.0234;105.001;58.2962;0;0;	0.867137;0.83422;0.734439;0.759255;0.698193;0.738318;0.783347;0.377099;0.298642;0.650594;-0.406847;0;	16016	1.14	1.14	1.14329	1.13656
D:\test_move_folder\2022054_T3_Evosep_C1_E1_PRID_31_QID_17_B40-6h_Plate3_19_7182.d	2022054_T3_Evosep_C1_E1_PRID_31_QID_17_B40-6h_Plate3_19_7182	P97290	P97290	IC1_MOUSE	Serping1	77120.4	63236.5	57642.7	77120.4	63236.5	57642.7	57642.7	SLPIFEVQRPFLFLLWDQQHR	SLPIFEVQRPFLFLLWDQQHR	SLPIFEVQRPFLFLLWDQQHR3	3	0.00159109	0.0296155	0.00163079	0.00277778	0.00214133	0.00208768	0.00220264	0	1	266.003	225.53	266.512	5893.31	0.966918	10.523	10.47	10.5761	128.81	10.5541	134.22	Plasma protease C1 inhibitor	0.00136472	0.00167785	0.887284	5882.06	1.74782	0.413741	0	0.973955	0.077378	0.0728188	127.001;266.003;366.004;214.003;332.004;203.002;447.005;64.0007;174.002;133.001;253.003;11.0001;	0;266.003;30.2211;65.9368;178.925;0;443.393;0;149.985;0;91.6151;0;	0.436421;0.966918;0.231957;-0.0406798;0.684968;0.138545;0.947963;0.0763726;0.852695;0.20429;0.573356;-0.234375;	16016	1.1425	1.14	1.1443	1.13805
D:\test_move_folder\2022054_T3_Evosep_C1_E1_PRID_31_QID_17_b18-6h_Plate3_20_7183.d	2022054_T3_Evosep_C1_E1_PRID_31_QID_17_b18-6h_Plate3_20_7183	P97290	P97290	IC1_MOUSE	Serping1	98325.6	70566	54929.2	98325.6	70566	54929.2	54929.2	SLPIFEVQRPFLFLLWDQQHR	SLPIFEVQRPFLFLLWDQQHR	SLPIFEVQRPFLFLLWDQQHR3	3	0.000768836	0.031285	0.00163079	0.00293255	0.00232019	0.00208768	0.00239808	0	1	220.966	160.924	197.073	6120.99	0.788051	10.523	10.417	10.6113	128.81	10.5572	134.44	Plasma protease C1 inhibitor	0.00136472	0.00167785	0.938936	6863.09	2.6636	0.431931	0	0.973036	0.705187	0.130186	418.004;11.0001;910.01;423.004;94.0012;0;1203.01;182.002;67.0009;398.004;417.005;0;	220.966;0;910.01;337.966;0;0;628.619;71.9228;0;235.083;157.036;0;	0.788051;-0.0492424;0.90811;0.800843;-0.0121196;0;0.785339;0.672885;-0.255899;0.457935;0.550269;0;	16016	1.14	1.14	1.14504	1.13451
D:\test_move_folder\2022054_T3_Evosep_C1_E1_PRID_31_QID_17_d20-w1_Plate4_15_7213.d	2022054_T3_Evosep_C1_E1_PRID_31_QID_17_d20-w1_Plate4_15_7213	P97290	P97290	IC1_MOUSE	Serping1	75281.2	61550.2	62963.6	75281.2	61550.2	62963.6	62963.6	SLPIFEVQRPFLFLLWDQQHR	SLPIFEVQRPFLFLLWDQQHR	SLPIFEVQRPFLFLLWDQQHR3	3	0.000335121	0.000854931	0.00163079	0.00314465	0.00255754	0.00208768	0.00265252	0	1	802.926	602.692	648.378	4313.01	0.9039	10.5195	10.4665	10.6079	128.81	10.5174	134.535	Plasma protease C1 inhibitor	0.00136472	0.00167785	0.865263	5341.06	3.15385	0.225213	0	0.99923	0.241601	0.210264	437.004;54.0005;943.013;199.003;332.004;431.005;539.005;187.002;292.003;226.003;325.003;0;	437.004;0;0;196.397;0;365.922;372.304;27.7594;68.5111;0;151.604;0;	0.948203;0.445723;0.377544;0.848401;-0.0802683;0.85099;0.792761;0.0897307;0.461372;0.149713;0.75628;0;	16016	1.13955	1.14	1.14308	1.13564
D:\test_move_folder\2022054_T3_Evosep_C1_E1_PRID_31_QID_17_d37-w1_Plate4_14_7212.d	2022054_T3_Evosep_C1_E1_PRID_31_QID_17_d37-w1_Plate4_14_7212	P97290	P97290	IC1_MOUSE	Serping1	68911.7	56393	67836	68911.7	56393	67836	67836	SLPIFEVQRPFLFLLWDQQHR	SLPIFEVQRPFLFLLWDQQHR	SLPIFEVQRPFLFLLWDQQHR3	3	0.000305904	0.00222856	0.00163079	0.0031348	0.00251889	0.00208768	0.00261097	0	1	455.33	327.226	359.646	5098.58	0.838638	10.5393	10.4863	10.5746	128.81	10.5156	136.006	Plasma protease C1 inhibitor	0.00136472	0.00167785	0.530997	6455.06	2.35271	0.378829	0	0.997996	0.453442	0.195078	214.002;357.005;373.005;250.002;299.004;121.001;138.002;69.0009;205.002;289.003;346.004;0;	214.002;219.982;110.884;48.5148;84.5074;21.3466;22.8742;0;0;38.585;138.002;0;	0.938322;0.762984;0.588205;0.141183;0.596403;0.618929;0.171965;0.0428164;0.471085;-0.196689;-0.083609;0;	16043	1.12955	1.14	1.14145	1.1261
D:\test_move_folder\2022054_T3_Evosep_C1_E1_PRID_31_QID_17_b17-6h_Plate4_20_7218.d	2022054_T3_Evosep_C1_E1_PRID_31_QID_17_b17-6h_Plate4_20_7218	P97290	P97290	IC1_MOUSE	Serping1	93561.1	62945.1	66821.1	93561.1	62945.1	66821.1	66821.1	SLPIFEVQRPFLFLLWDQQHR	SLPIFEVQRPFLFLLWDQQHR	SLPIFEVQRPFLFLLWDQQHR3	3	0.000340948	0.000520117	0.00163079	0.00262467	0.00209205	0.00208768	0.0021645	0	1	820.492	611.13	739.748	5926.22	0.83206	10.5368	10.4838	10.6251	128.81	10.5374	133.599	Plasma protease C1 inhibitor	0.00136472	0.00167785	0.356011	6573.07	2.59461	0.421248	0	0.999534	0.487097	0.109135	678.007;250.003;614.008;225.002;461.005;229.002;580.006;197.002;400.005;252.002;405.004;186.001;	678.007;35.3277;492.37;49.1857;77.1898;107.158;390.247;38.6025;136.727;0;49.7642;0;	0.870319;0.318676;0.829787;0.429131;0.22872;0.759241;0.667597;0.33415;0.69622;-0.124483;-0.0248908;0.158202;	16043	1.14	1.14	1.14152	1.13813
D:\test_move_folder\2022054_T3_Evosep_C1_E1_PRID_31_QID_17_B25-6h_Plate4_18_7216.d	2022054_T3_Evosep_C1_E1_PRID_31_QID_17_B25-6h_Plate4_18_7216	P97290	P97290	IC1_MOUSE	Serping1	79946.5	59419.8	51313.1	79946.5	59419.8	51313.1	51313.1	SLPIFEVQRPFLFLLWDQQHR	SLPIFEVQRPFLFLLWDQQHR	SLPIFEVQRPFLFLLWDQQHR3	3	0.000732332	0.00123312	0.00163079	0.00299401	0.00226757	0.00208768	0.00234192	0	1	255.398	184.703	216.1	3015.64	0.720164	10.5358	10.5004	10.5888	128.81	10.5465	134.785	Plasma protease C1 inhibitor	0.00136472	0.00167785	0.931597	3564.04	3.3427	0.683515	0	0.998904	1.14223	0.221096	77.001;111.001;556.005;59.0007;140.002;230.002;319.004;197.002;42.0005;173.002;159.002;0;	77.001;21.646;198.258;12.8034;63.8756;156.751;22.8331;0;0;0;39.7593;0;	0.938076;0.322155;0.593152;0.364545;-0.0736726;0.668081;-0.743532;-0.685793;-0.476014;-0.417304;0.478943;0;	16043	1.14455	1.14	1.14277	1.14189
D:\test_move_folder\2022054_T3_Evosep_C1_E1_PRID_31_QID_17_B20-6h_Plate4_19_7217.d	2022054_T3_Evosep_C1_E1_PRID_31_QID_17_B20-6h_Plate4_19_7217	P97290	P97290	IC1_MOUSE	Serping1	67654.4	59996.9	67652.5	67654.4	59996.9	67652.5	67652.5	SLPIFEVQRPFLFLLWDQQHR	SLPIFEVQRPFLFLLWDQQHR	SLPIFEVQRPFLFLLWDQQHR3	3	0.000319285	0.00534264	0.00163079	0.00320513	0.002457	0.00208768	0.00254453	0	1	301.381	213.135	245.695	4679.48	0.701091	10.5558	10.5028	10.5911	128.81	10.5339	135.696	Plasma protease C1 inhibitor	0.00136472	0.00167785	0.904363	5740.05	2.4501	0.43337	0	0.995207	0.721767	0.155688	233.002;190.002;853.009;123.001;210.002;163.002;344.004;38.0004;107.001;298.003;247.002;0;	233.002;68.3783;680.736;0;127.085;0;105.775;9.5248;10.2868;92.6121;162.944;0;	0.854571;0.178104;0.810952;0.339745;0.56836;0.0322734;0.631386;0.517543;-0.185539;0.611876;0.766907;0;	16070	1.135	1.14	1.14198	1.13182
D:\test_move_folder\2022054_T3_Evosep_C1_E1_PRID_31_QID_17_B19-6h_Plate4_17_7215.d	2022054_T3_Evosep_C1_E1_PRID_31_QID_17_B19-6h_Plate4_17_7215	P97290	P97290	IC1_MOUSE	Serping1	70085.4	60946.2	61251.8	70085.4	60946.2	61251.8	61251.8	SLPIFEVQRPFLFLLWDQQHR	SLPIFEVQRPFLFLLWDQQHR	SLPIFEVQRPFLFLLWDQQHR3	3	0.000335796	0.00178204	0.00163079	0.00338983	0.00252525	0.00208768	0.00261097	0	1	331.043	275.326	304.625	4522.82	0.826033	10.5547	10.5017	10.6077	128.81	10.5429	135.621	Plasma protease C1 inhibitor	0.00136472	0.00167785	0.427178	4915.05	2.69696	0.444498	0	0.998393	0.557826	0.121401	105.001;210.002;661.008;224.002;255.003;324.005;342.003;209.002;238.002;140.002;224.003;59.0005;	23.8963;210.002;305.55;0;93.209;97.1446;0;121.41;82.3802;40.7837;60.7689;0;	0.599634;0.964157;0.746431;-0.249478;0.646089;0.583134;-0.164745;0.473855;0.658395;0.547513;0.470612;0.113754;	16070	1.13045	1.14	1.14286	1.12631
D:\test_move_folder\2022054_T3_Evosep_C1_E1_PRID_31_QID_17_c31-w1_Plate4_16_7214.d	2022054_T3_Evosep_C1_E1_PRID_31_QID_17_c31-w1_Plate4_16_7214	P97290	P97290	IC1_MOUSE	Serping1	66737.7	60494.5	56020.4	66737.7	60494.5	56020.4	56020.4	SLPIFEVQRPFLFLLWDQQHR	SLPIFEVQRPFLFLLWDQQHR	SLPIFEVQRPFLFLLWDQQHR3	3	0.000291886	0.00639947	0.00163079	0.0033557	0.00271739	0.00208768	0.00276243	0	1	502.811	437.779	436.299	4302.21	0.778016	10.5392	10.4508	10.5745	128.81	10.5226	135.785	Plasma protease C1 inhibitor	0.00136472	0.00167785	0.915112	4958.06	2.65871	0.630641	0	0.994286	1.38329	0.0468112	101.001;342.003;290.003;148.002;258.003;397.005;388.004;132.001;105.001;211.002;498.006;0;	19.4485;86.3569;132.583;84.665;22.8075;397.005;40.3877;20.3325;27.4046;0;127.071;0;	0.371188;0.54814;0.691172;0.596675;-0.16026;0.847949;-0.0288007;0.217185;0.583941;0.0697853;0.539613;0;	16043	1.14	1.14	1.14172	1.13793
D:\test_move_folder\2022054_T3_Evosep_C1_E1_PRID_31_QID_17_a9-24h_Plate4_13_7211.d	2022054_T3_Evosep_C1_E1_PRID_31_QID_17_a9-24h_Plate4_13_7211	P97290	P97290	IC1_MOUSE	Serping1	75450	61388.1	75352.5	75450	61388.1	75352.5	75352.5	SLPIFEVQRPFLFLLWDQQHR	SLPIFEVQRPFLFLLWDQQHR	SLPIFEVQRPFLFLLWDQQHR3	3	4.87693e-06	4.87693e-06	0.00163079	0.00293255	0.00240964	0.00208768	0.00248139	0	1	861.43	720.972	838.824	4328.41	0.857531	10.5383	10.4853	10.5737	128.81	10.5338	134.725	Plasma protease C1 inhibitor	0.00136472	0.00167785	0.953678	4445.05	3.67804	0.530396	0	0.999996	0.746325	0.118656	214.002;284.003;453.005;64.0007;77.001;577.007;28.0003;321.003;220.002;186.002;313.003;31.0003;	96.9409;284.003;238.136;63.9406;28.4067;480.486;0;128.474;189.335;92.8108;56.1361;0;	0.749226;0.891474;0.729153;0.92754;0.726668;0.85932;0.03799;0.672883;0.872972;0.799686;0.230914;-0.267549;	16043	1.13955	1.14	1.14287	1.13618
D:\test_move_folder\2022054_T3_Evosep_C1_E1_PRID_31_QID_17_D16-w5_Plate4_35_7232.d	2022054_T3_Evosep_C1_E1_PRID_31_QID_17_D16-w5_Plate4_35_7232	P97290	P97290	IC1_MOUSE	Serping1	89255.5	79383.8	83238.6	89255.5	79383.8	83238.6	83238.6	SLPIFEVQRPFLFLLWDQQHR	SLPIFEVQRPFLFLLWDQQHR	SLPIFEVQRPFLFLLWDQQHR3	3	0.000173985	0.000173985	0.00163079	0.00316456	0.00255102	0.00208768	0.00263852	0	1	1437.4	1136.41	1324.29	7887.42	0.82684	10.539	10.4684	10.5921	128.81	10.5335	134.955	Plasma protease C1 inhibitor	0.00136472	0.00167785	0.943919	8561.09	3.77648	0.404448	0	0.999843	0.639183	0.128773	381.005;440.005;812.007;131.002;148.001;723.007;396.004;44.0005;313.003;240.003;598.006;70.001;	328.346;386.042;729.072;40.4467;131.978;723.007;127.604;0;129.343;0;148.431;27.0913;	0.822678;0.847798;0.859734;0.735381;0.834427;0.817541;0.577923;-0.286665;0.738942;0.272317;0.350757;0.757449;	16043	1.14	1.14	1.14618	1.13229
D:\test_move_folder\2022054_T3_Evosep_C1_E1_PRID_31_QID_17_D14-w5_Plate4_34_7231.d	2022054_T3_Evosep_C1_E1_PRID_31_QID_17_D14-w5_Plate4_34_7231	P97290	P97290	IC1_MOUSE	Serping1	82135.3	68139.6	73707.7	82135.3	68139.6	73707.7	73707.7	SLPIFEVQRPFLFLLWDQQHR	SLPIFEVQRPFLFLLWDQQHR	SLPIFEVQRPFLFLLWDQQHR3	3	0.00065189	0.00389424	0.00163079	0.00371747	0.00280899	0.00208768	0.00290698	0	1	943.51	738.946	859.547	6796.22	0.785035	10.5367	10.5013	10.572	128.81	10.538	134.961	Plasma protease C1 inhibitor	0.00136472	0.00167785	0.94136	7460.09	2.77197	0.330695	0	0.996508	0.329257	0.163377	771.008;230.002;1041.01;321.003;230.002;356.004;474.005;184.002;40.0005;87.0011;328.004;0;	771.008;172.501;816.56;0;0;0;370.263;153.293;0;70.0634;258.89;0;	0.781584;0.800461;0.849428;-0.653706;-0.566248;-0.0418457;0.845375;0.865069;-0.493042;0.838679;0.855181;0;	16043	1.145	1.14	1.14509	1.13962
D:\test_move_folder\2022054_T3_Evosep_C1_E1_PRID_31_QID_17_D4-w5_Plate4_33_7230.d	2022054_T3_Evosep_C1_E1_PRID_31_QID_17_D4-w5_Plate4_33_7230	P97290	P97290	IC1_MOUSE	Serping1	75748.5	68079.1	68685.3	75748.5	68079.1	68685.3	68685.3	SLPIFEVQRPFLFLLWDQQHR	SLPIFEVQRPFLFLLWDQQHR	SLPIFEVQRPFLFLLWDQQHR3	3	0.000380228	0.000783929	0.00163079	0.0035461	0.00259067	0.00208768	0.00266667	0	1	286.305	254.128	280.53	5730.11	0.723356	10.5534	10.4827	10.6064	128.81	10.5507	135.687	Plasma protease C1 inhibitor	0.00136472	0.00167785	0.945118	5848.07	2.86258	0.317447	0	0.999295	0.603181	0.191713	444.006;261.003;799.008;273.003;353.005;172.002;390.005;149.001;102.001;124.001;280.003;0;	251.696;0;799.008;266.576;0;34.6089;249.016;0;0;0;0;0;	0.772779;-0.211816;0.949138;0.901251;0.433583;0.363923;0.757023;-0.0220594;-0.416982;-0.271471;-0.0527161;0;	16070	1.14455	1.14	1.14575	1.13889
D:\test_move_folder\2022054_T3_Evosep_C1_E1_PRID_31_QID_17_B32-6_Plate4_32_7229.d	2022054_T3_Evosep_C1_E1_PRID_31_QID_17_B32-6_Plate4_32_7229	P97290	P97290	IC1_MOUSE	Serping1	102962	76672.4	57086.4	102962	76672.4	57086.4	57086.4	SLPIFEVQRPFLFLLWDQQHR	SLPIFEVQRPFLFLLWDQQHR	SLPIFEVQRPFLFLLWDQQHR3	3	0.000352361	0.000449353	0.00163079	0.00343643	0.00260417	0.00208768	0.00269542	0	1	437.254	377.243	451.83	4449.59	0.821367	10.5402	10.5049	10.5755	128.81	10.5342	135.585	Plasma protease C1 inhibitor	0.00136472	0.00167785	0.937583	4306.05	3.20391	0.689198	0	0.9996	0.567	0.278671	106.001;169.002;422.005;258.003;168.001;359.003;115.001;225.002;272.002;289.003;549.006;59.0005;	106.001;143.751;148.877;102.001;20.2502;187.501;0;205.908;88.8757;61.5007;106.876;0;	0.801784;0.908726;0.760667;0.665371;-0.155704;0.765464;0.133631;0.97802;0.742418;-0.60146;0.248312;-0.534522;	16043	1.145	1.14	1.14575	1.13865
D:\test_move_folder\2022054_T3_Evosep_C1_E1_PRID_31_QID_17_A26-12_Plate4_31_7228.d	2022054_T3_Evosep_C1_E1_PRID_31_QID_17_A26-12_Plate4_31_7228	P97290	P97290	IC1_MOUSE	Serping1	89421	73502.3	69843.9	89421	73502.3	69843.9	69843.9	SLPIFEVQRPFLFLLWDQQHR	SLPIFEVQRPFLFLLWDQQHR	SLPIFEVQRPFLFLLWDQQHR3	3	0.000334336	0.0104381	0.00163079	0.00383142	0.0027933	0.00208768	0.00285714	0	1	217.206	196.416	188.458	6475.32	0.842288	10.5382	10.5029	10.5913	128.81	10.5411	134.937	Plasma protease C1 inhibitor	0.00136472	0.00167785	0.932313	7463.09	2.1521	0.477252	0	0.990738	1.09067	0.147504	155.002;32.0005;527.006;26.0002;121.001;171.002;593.006;132.002;190.002;153.002;295.003;0;	155.002;10.2276;267.519;0;28.4246;51.9765;0;0;25.569;46.3488;0;0;	0.937552;0.647771;0.386369;-0.0660058;0.46935;0.596471;-0.0977989;0.368849;-0.00563326;0.385405;0.182136;0;	16043	1.14409	1.14	1.14597	1.13796
D:\test_move_folder\2022054_T3_Evosep_C1_E1_PRID_31_QID_17_c8- w1_Plate4_30_7227.d	2022054_T3_Evosep_C1_E1_PRID_31_QID_17_c8- w1_Plate4_30_7227	P97290	P97290	IC1_MOUSE	Serping1	79474	66310.4	62794.1	79474	66310.4	62794.1	62794.1	SLPIFEVQRPFLFLLWDQQHR	SLPIFEVQRPFLFLLWDQQHR	SLPIFEVQRPFLFLLWDQQHR3	3	0.000873362	0.0302836	0.00163079	0.00248756	0.00183824	0.00208768	0.00191571	0	1	171.508	146.332	148.653	5605.25	0.638342	10.5554	10.4671	10.5908	128.81	10.5461	134.985	Plasma protease C1 inhibitor	0.00136472	0.00167785	0.936703	6467.06	2.17933	0.3582	0	0.973346	1.0622	0.144511	353.005;101.001;401.005;343.004;129.001;245.002;530.007;89.001;262.002;306.004;202.003;100.001;	77.9905;0;401.005;105.835;5.68868;93.5177;0;0;66.235;0;36.6616;5.65699;	0.487608;-0.0386584;0.782546;0.560984;-0.0132285;0.76405;0.0924735;0.0585415;0.391092;-0.281994;0.04157;-0.258676;	16070	1.14	1.14	1.14523	1.13498
D:\test_move_folder\2022054_T3_Evosep_C1_E1_PRID_31_QID_17_c41-w1_Plate4_29_7226.d	2022054_T3_Evosep_C1_E1_PRID_31_QID_17_c41-w1_Plate4_29_7226	P97290	P97290	IC1_MOUSE	Serping1	96214.5	67269.3	62449.7	96214.5	67269.3	62449.7	62449.7	SLPIFEVQRPFLFLLWDQQHR	SLPIFEVQRPFLFLLWDQQHR	SLPIFEVQRPFLFLLWDQQHR3	3	0.00034118	0.00134972	0.00163079	0.003861	0.00301205	0.00208768	0.00309598	0	1	143.338	93.4456	98.8805	6479.05	0.595507	10.5372	10.4841	10.6609	128.81	10.5338	134.884	Plasma protease C1 inhibitor	0.00136472	0.00167785	0.937254	9392.11	2.89361	0.450413	0	0.998787	1.50839	0.0470183	220.002;317.004;1036.01;166.001;549.007;63.0005;707.007;308.003;232.002;403.004;347.004;53.0005;	9.74119;109.629;1036.01;20.9187;217.118;23.9683;355.143;79.027;94.0918;189.268;0;0;	0.21214;0.597105;0.860139;0.0969899;0.60472;0.744005;0.619679;0.628844;0.763936;0.376612;-0.0707065;0.418049;	16043	1.14455	1.14	1.14474	1.13958
D:\test_move_folder\2022054_T3_Evosep_C1_E1_PRID_31_QID_17_c33-w1_Plate4_28_7225.d	2022054_T3_Evosep_C1_E1_PRID_31_QID_17_c33-w1_Plate4_28_7225	P97290	P97290	IC1_MOUSE	Serping1	69660	58615.8	66903.4	69660	58615.8	66903.4	66903.4	SLPIFEVQRPFLFLLWDQQHR	SLPIFEVQRPFLFLLWDQQHR	SLPIFEVQRPFLFLLWDQQHR3	3	0.000345185	0.00140684	0.00163079	0.00282486	0.00227273	0.00208768	0.00235294	0	1	553.476	469.668	503.435	6153.43	0.891	10.5393	10.4332	10.5923	128.81	10.4944	129.631	Plasma protease C1 inhibitor	0.00136472	0.00167785	0.896702	6765.07	3.46087	0.471796	0	0.998732	0.296276	0.397483	506.004;326.003;782.009;171.002;534.006;101.001;340.004;122.001;511.005;303.003;771.008;0;	506.004;47.4713;294.943;74.8787;150.722;0;66.5526;33.9585;249.045;28.4534;255.521;0;	0.936451;0.406531;0.742321;0.753512;0.688803;0.0934219;0.0858953;0.56576;0.783471;-0.16767;0.68321;0;	16043	1.14455	1.14	1.14538	1.13886
D:\test_move_folder\2022054_T3_Evosep_C1_E1_PRID_31_QID_17_b15-72h_Plate4_27_7224.d	2022054_T3_Evosep_C1_E1_PRID_31_QID_17_b15-72h_Plate4_27_7224	P97290	P97290	IC1_MOUSE	Serping1	100510	74401.4	82223.5	100510	74401.4	82223.5	82223.5	SLPIFEVQRPFLFLLWDQQHR	SLPIFEVQRPFLFLLWDQQHR	SLPIFEVQRPFLFLLWDQQHR3	3	0.00011359	0.00011359	0.00163079	0.00294118	0.00230947	0.00208768	0.00239234	0	1	681.761	500.761	565.918	6619.97	0.742159	10.5405	10.4167	10.5758	128.81	10.53	134.852	Plasma protease C1 inhibitor	0.00136472	0.00167785	0.902661	7975.08	2.89604	0.40782	0	0.999897	1.55946	0.0498844	477.004;132.002;865.009;587.007;362.004;596.006;805.009;272.003;347.003;419.005;598.006;82.0007;	254.471;0;865.009;202.137;0;427.291;251.55;80.1243;303.282;213.159;58.4744;0;	0.667843;0.51976;0.838679;0.539604;0.0798891;0.786418;0.00122604;0.586268;0.827168;0.358072;-0.147317;-0.0324832;	16043	1.14045	1.14	1.14523	1.13521
D:\test_move_folder\2022054_T3_Evosep_C1_E1_PRID_31_QID_17_B25-72h_Plate4_25_7223.d	2022054_T3_Evosep_C1_E1_PRID_31_QID_17_B25-72h_Plate4_25_7223	P97290	P97290	IC1_MOUSE	Serping1	93033.1	73410.3	83646.9	93033.1	73410.3	83646.9	83646.9	SLPIFEVQRPFLFLLWDQQHR	SLPIFEVQRPFLFLLWDQQHR	SLPIFEVQRPFLFLLWDQQHR3	3	1.14731e-05	1.14731e-05	0.00163079	0.00239808	0.00185874	0.00208768	0.00194175	0	1	742.953	530.867	632.513	8608.94	0.778382	10.5554	10.4317	10.5908	128.81	10.5321	136.141	Plasma protease C1 inhibitor	0.00136472	0.00167785	0.870798	10112.1	3.99618	0.620245	0	0.99999	1.50171	0.193044	467.005;307.003;1336.02;319.004;343.004;499.006;641.007;313.004;230.003;253.003;634.008;112.001;	358.302;135.118;1336.02;95.5461;310.236;249.533;276.938;168.707;0;46.4198;11.196;0;	0.779947;0.744781;0.806087;0.568432;0.895458;0.79433;0.71327;0.522214;0.406062;0.233665;-0.512859;-0.306307;	16070	1.145	1.14	1.14499	1.13983
D:\test_move_folder\2022054_T3_Evosep_C1_E1_PRID_31_QID_17_b15-6h_Plate4_21_7219.d	2022054_T3_Evosep_C1_E1_PRID_31_QID_17_b15-6h_Plate4_21_7219	P97290	P97290	IC1_MOUSE	Serping1	73155.7	62181.5	57388.6	73155.7	62181.5	57388.6	57388.6	SLPIFEVQRPFLFLLWDQQHR	SLPIFEVQRPFLFLLWDQQHR	SLPIFEVQRPFLFLLWDQQHR3	3	0.0042523	0.198516	0.00163079	0.00258398	0.00212314	0.00208768	0.00219298	0	1	414.005	400.133	424.933	8523.29	0.850223	10.5566	10.5035	10.6803	128.81	10.5614	134.187	Plasma protease C1 inhibitor	0.00136472	0.00167785	0.584456	8304.09	1.88877	0.305463	0	0.849648	1.10826	0.182436	62.0005;258.003;844.01;133.001;281.003;414.005;592.006;281.003;120.001;368.005;598.006;50.0005;	0;0;494.088;0;0;414.005;0;0;0;218.935;0;0;	-0.0859605;-0.115853;0.711659;-0.107979;0.0738244;0.850223;0.212764;-0.0422302;-0.342427;0.653038;-0.369825;0.339136;	16070	1.14	1.14	1.14235	1.13661
D:\test_move_folder\2022054_T3_Evosep_C1_E1_PRID_31_QID_17_a3-12h_Plate4_23_7221.d	2022054_T3_Evosep_C1_E1_PRID_31_QID_17_a3-12h_Plate4_23_7221	P97290	P97290	IC1_MOUSE	Serping1	92116	71305.3	70249.3	92116	71305.3	70249.3	70249.3	SLPIFEVQRPFLFLLWDQQHR	SLPIFEVQRPFLFLLWDQQHR	SLPIFEVQRPFLFLLWDQQHR3	3	9.95249e-05	9.95249e-05	0.00163079	0.00303951	0.00231481	0.00208768	0.00239234	0	1	519.893	377.326	441.52	6067.95	0.768881	10.5362	10.4832	10.6423	128.81	10.5225	133.885	Plasma protease C1 inhibitor	0.00136472	0.00167785	0.945252	7145.07	2.99539	0.448763	0	0.99991	1.81248	0.184987	394.005;175.002;920.009;384.004;447.006;364.003;414.005;27.0002;227.003;96.001;268.003;25.0003;	345.326;52.3713;416.348;294.947;447.006;122.196;226.699;0;39.1546;0;64.9036;0;	0.866283;0.535333;0.777215;0.819129;0.785474;0.593714;0.660762;0.240546;0.306854;-0.104472;0.598964;-0.170674;	16043	1.135	1.14	1.14415	1.13064
D:\test_move_folder\2022054_T3_Evosep_C1_E1_PRID_31_QID_17_a38-12h_Plate4_22_7220.d	2022054_T3_Evosep_C1_E1_PRID_31_QID_17_a38-12h_Plate4_22_7220	P97290	P97290	IC1_MOUSE	Serping1	71309	57100.2	66994.1	71309	57100.2	66994.1	66994.1	SLPIFEVQRPFLFLLWDQQHR	SLPIFEVQRPFLFLLWDQQHR	SLPIFEVQRPFLFLLWDQQHR3	3	0.000283485	0.000283485	0.00163079	0.00359712	0.00273224	0.00208768	0.00280112	0	1	278.673	214.915	249.222	5328.41	0.814979	10.5216	10.4862	10.5746	128.81	10.5116	135.323	Plasma protease C1 inhibitor	0.00136472	0.00167785	0.844162	5958.06	2.58797	0.620183	0	0.999746	0.862761	0.149145	251.002;118.001;894.008;47.0006;211.002;305.003;492.004;161.001;164.002;159.002;153.002;69.001;	251.002;27.6702;416.909;0;191.591;0;361.185;135.813;33.1203;5.71239;0;0;	0.855661;0.445946;0.77687;-0.547424;0.963856;0.0334279;0.804597;0.940621;0.317518;-0.518738;-0.588652;0.342214;	16016	1.14	1.14	1.14374	1.13712
D:\test_move_folder\2022053_T3_Evosep_C1_E1_PRID_31_QID_17_d35-w1_Plate1_11_7085.d	2022053_T3_Evosep_C1_E1_PRID_31_QID_17_d35-w1_Plate1_11_7085	P97290	P97290	IC1_MOUSE	Serping1	114597	70120	99393.8	114597	70120	99393.8	99393.8	SLPIFEVQRPFLFLLWDQQHR	SLPIFEVQRPFLFLLWDQQHR	SLPIFEVQRPFLFLLWDQQHR4	4	1.23928e-05	1.23928e-05	3.2591e-05	0.00347222	0.00280112	0.00208768	0.00289017	0	1	13800.2	8385.22	10184.6	20445.1	0.890558	10.5122	10.4415	10.5475	126.966	10.519	133.449	Plasma protease C1 inhibitor	1.11524e-05	0.00167785	0.965519	27703.3	4.84248	0.423053	0	0.999989	1.14494	0.0469216	5950.04;6183.04;1887.02;1938.02;1808.02;1895.01;1181.01;51.0004;	5950.04;6122.93;1840.54;1727.25;1110.97;1006.97;1104.6;0;	0.916092;0.890222;0.892738;0.803791;0.794892;0.756163;0.853883;-0.0763814;	16021	0.96	0.96	0.961492	0.959571
D:\test_move_folder\2022053_T3_Evosep_C1_E1_PRID_31_QID_17_d36-w1_1_Plate1_10_7084.d	2022053_T3_Evosep_C1_E1_PRID_31_QID_17_d36-w1_1_Plate1_10_7084	P97290	P97290	IC1_MOUSE	Serping1	127460	99257.5	89400.7	127460	99257.5	89400.7	89400.7	SLPIFEVQRPFLFLLWDQQHR	SLPIFEVQRPFLFLLWDQQHR	SLPIFEVQRPFLFLLWDQQHR4	4	4.55103e-06	4.55103e-06	3.2591e-05	0.00359712	0.00288184	0.00208768	0.00299401	0	1	6911.44	4354.6	5621.13	18363.8	0.871086	10.5457	10.4927	10.5987	126.966	10.5275	134.799	Plasma protease C1 inhibitor	1.11524e-05	0.00167785	0.928973	22579.2	4.76453	0.48843	0	0.999996	0.548325	0.265082	3131.02;3286.03;1548.01;967.008;374.004;1078.01;414.004;0;	3131.02;2911.81;1472.34;868.618;142.275;998.41;0;0;	0.933447;0.821333;0.936648;0.81308;0.667093;0.87313;0.373337;0;	16075	0.96	0.96	0.961086	0.960442
D:\test_move_folder\2022053_T3_Evosep_C1_E1_PRID_31_QID_17_b22-6h_Plate1_1_7075.d	2022053_T3_Evosep_C1_E1_PRID_31_QID_17_b22-6h_Plate1_1_7075	P97290	P97290	IC1_MOUSE	Serping1	141507	115789	63575.3	141507	115789	63575.3	63575.3	SLPIFEVQRPFLFLLWDQQHR	SLPIFEVQRPFLFLLWDQQHR	SLPIFEVQRPFLFLLWDQQHR4	4	0.00739082	0.360726	3.2591e-05	0.00248139	0.00204918	0.00208768	0.00209644	0	1	337.711	338.015	346.673	21440.5	0.618461	10.5862	10.5509	10.6569	126.966	10.5753	134.12	Plasma protease C1 inhibitor	1.11524e-05	0.00167785	0	20886.2	1.21322	0.53486	0	0.75509	0.979626	0.238521	527.004;193.001;287.002;214.001;222.002;274.002;265.002;44.0004;	109.576;41.6059;287.002;186.529;42.6602;63.1522;0;0;	0.225285;0.659476;0.884135;0.840285;0.103715;0.355164;0.019492;-0.298802;	16129	0.940909	0.96	0.947319	0.953299
D:\test_move_folder\2022053_T3_Evosep_C1_E1_PRID_31_QID_17_b23-6h_Plate1_2_7076.d	2022053_T3_Evosep_C1_E1_PRID_31_QID_17_b23-6h_Plate1_2_7076	P97290	P97290	IC1_MOUSE	Serping1	134495	103393	68139.1	134495	103393	68139.1	68139.1	SLPIFEVQRPFLFLLWDQQHR	SLPIFEVQRPFLFLLWDQQHR	SLPIFEVQRPFLFLLWDQQHR4	4	1.1316e-05	1.1316e-05	3.2591e-05	0.00260417	0.00212314	0.00208768	0.00217391	0	1	2817.77	2382	2730.58	21290.3	0.826989	10.5618	10.5264	10.6148	126.966	10.5304	133.989	Plasma protease C1 inhibitor	1.11524e-05	0.00167785	0.939844	21970.2	3.54218	0.466345	0	0.99999	3.03427	0.414599	1870.01;1857.01;759.005;280.002;673.005;300.003;352.003;59.0003;	841.61;1857.01;620.346;119.148;580.038;111.444;310.576;0;	0.762093;0.859211;0.830499;0.783183;0.809523;0.679258;0.829263;-0.451386;	16102	0.945	0.96	0.943795	0.960206
D:\test_move_folder\2022053_T3_Evosep_C1_E1_PRID_31_QID_17_b11- 6h_Plate1_3_7077.d	2022053_T3_Evosep_C1_E1_PRID_31_QID_17_b11- 6h_Plate1_3_7077	P97290	P97290	IC1_MOUSE	Serping1	93778.5	84927.7	66620.6	93778.5	84927.7	66620.6	66620.6	SLPIFEVQRPFLFLLWDQQHR	SLPIFEVQRPFLFLLWDQQHR	SLPIFEVQRPFLFLLWDQQHR4	4	7.6134e-05	7.6134e-05	3.2591e-05	0.0026178	0.0021692	0.00208768	0.00223214	0	1	4272.27	3545.92	3977	17462.6	0.840239	10.56	10.5247	10.6131	126.966	10.5296	134.119	Plasma protease C1 inhibitor	1.11524e-05	0.00167785	0.612911	18759.1	4.0649	0.482704	0	0.999932	0.977525	0.0267537	2253.02;1821.01;1130.01;598.003;1057.01;1029.01;366.003;12.0001;	1929.03;1821.01;1002.28;522.226;460.765;842.678;91.1888;0;	0.835173;0.842418;0.852898;0.851356;0.779056;0.802622;0.36444;0.199797;	16102	0.945	0.96	0.944936	0.960597
D:\test_move_folder\2022053_T3_Evosep_C1_E1_PRID_31_QID_17_ a13- 12h_Plate1_4_7078.d	2022053_T3_Evosep_C1_E1_PRID_31_QID_17_ a13- 12h_Plate1_4_7078	P97290	P97290	IC1_MOUSE	Serping1	111699	104633	76858.3	111699	104633	76858.3	76858.3	SLPIFEVQRPFLFLLWDQQHR	SLPIFEVQRPFLFLLWDQQHR	SLPIFEVQRPFLFLLWDQQHR4	4	0.000100125	0.000100125	3.2591e-05	0.00346021	0.00257732	0.00208768	0.00265252	0	1	3265.42	2716.85	3197.46	15533.9	0.830117	10.5448	10.5094	10.5978	126.966	10.5129	135.033	Plasma protease C1 inhibitor	1.11524e-05	0.00167785	0.889214	15864.1	4.08236	0.373764	0	0.99991	0.445739	0.0832936	1998.01;1666.02;638.004;701.004;307.002;654.005;495.004;0;	985.352;1666.02;333.835;614.057;88.9941;624.426;246.453;0;	0.775715;0.86923;0.766156;0.811296;0.553072;0.908104;0.71755;0;	16075	0.940455	0.96	0.943284	0.955415
D:\test_move_folder\2022053_T3_Evosep_C1_E1_PRID_31_QID_17_a85-12h_Plate1_5_7079.d	2022053_T3_Evosep_C1_E1_PRID_31_QID_17_a85-12h_Plate1_5_7079	P97290	P97290	IC1_MOUSE	Serping1	112811	84622.5	75766.9	112811	84622.5	75766.9	75766.9	SLPIFEVQRPFLFLLWDQQHR	SLPIFEVQRPFLFLLWDQQHR	SLPIFEVQRPFLFLLWDQQHR4	4	6.43258e-05	6.43258e-05	3.2591e-05	0.00361011	0.0027027	0.00208768	0.00280112	0	1	4184.06	4411.26	5356.49	20541.2	0.930634	10.5453	10.4923	10.5983	126.966	10.5151	134.891	Plasma protease C1 inhibitor	1.11524e-05	0.00167785	0.905551	16045.1	3.87961	0.617093	0	0.999943	1.21843	0.318204	2117.01;2062.01;1372.01;478.004;354.003;994.009;465.003;0;	2117.01;2008.97;815.252;58.0772;0;0;0;0;	0.96489;0.905004;0.751405;0.568578;0.467835;0.42323;0.190814;0;	16075	0.959545	0.96	0.957978	0.962284
D:\test_move_folder\2022053_T3_Evosep_C1_E1_PRID_31_QID_17_a81-12h_Plate1_6_7080.d	2022053_T3_Evosep_C1_E1_PRID_31_QID_17_a81-12h_Plate1_6_7080	P97290	P97290	IC1_MOUSE	Serping1	144777	93504.4	76146.4	144777	93504.4	76146.4	76146.4	SLPIFEVQRPFLFLLWDQQHR	SLPIFEVQRPFLFLLWDQQHR	SLPIFEVQRPFLFLLWDQQHR4	4	5.32974e-07	5.32974e-07	3.2591e-05	0.00318471	0.00240385	0.00208768	0.00246305	0	1	6145.76	4598.42	5954.73	16645.2	0.931112	10.5468	10.4937	10.5998	126.966	10.555	132.978	Plasma protease C1 inhibitor	1.11524e-05	0.00167785	0.935186	17179.1	4.57799	0.533912	0.104272	1	0.743529	0.035023	2951.02;2907.02;1050.01;484.003;288.002;713.005;623.005;74.0005;	2807.81;2907.02;1042.48;430.921;143.182;378.465;235.949;74.0005;	0.9055;0.96535;0.918918;0.867019;0.773307;0.779885;0.65248;0.89437;	16075	0.955455	0.96	0.956602	0.959378
D:\test_move_folder\2022053_T3_Evosep_C1_E1_PRID_31_QID_17_a85-24h_Plate1_7_7081.d	2022053_T3_Evosep_C1_E1_PRID_31_QID_17_a85-24h_Plate1_7_7081	P97290	P97290	IC1_MOUSE	Serping1	134370	95150.2	75727.9	134370	95150.2	75727.9	75727.9	SLPIFEVQRPFLFLLWDQQHR	SLPIFEVQRPFLFLLWDQQHR	SLPIFEVQRPFLFLLWDQQHR4	4	9.65092e-05	9.65092e-05	3.2591e-05	0.00234192	0.00177305	0.00208768	0.00184502	0	1	5266.42	4408.49	5603.5	22112.4	0.843629	10.5463	10.5109	10.5993	126.966	10.5096	134.983	Plasma protease C1 inhibitor	1.11524e-05	0.00167785	0.882863	20782.2	3.44859	0.283524	0	0.999914	0.573035	0.0606883	2129.02;3141.03;393.004;687.005;208.002;305.002;847.008;0;	2129.02;2767.04;0;370.362;0;171.56;567.101;0;	0.88107;0.822758;0.0150972;0.784326;0.454026;0.553849;0.606334;0;	16075	0.959545	0.96	0.956689	0.963642
D:\test_move_folder\2022053_T3_Evosep_C1_E1_PRID_31_QID_17_a17- 24h_Plate1_8_7082.d	2022053_T3_Evosep_C1_E1_PRID_31_QID_17_a17- 24h_Plate1_8_7082	P97290	P97290	IC1_MOUSE	Serping1	143965	98807.3	70260.7	143965	98807.3	70260.7	70260.7	SLPIFEVQRPFLFLLWDQQHR	SLPIFEVQRPFLFLLWDQQHR	SLPIFEVQRPFLFLLWDQQHR4	4	1.30495e-05	1.30495e-05	3.2591e-05	0.00310559	0.0025	0.00208768	0.00259067	0	1	6480.05	5096.68	6634.74	18376.6	0.87728	10.5474	10.4944	10.6004	126.966	10.5117	135.891	Plasma protease C1 inhibitor	1.11524e-05	0.00167785	0.939839	17948.2	3.91742	0.558815	0	0.999988	0.373527	0.118842	3361.02;3095.02;586.004;795.007;482.004;1087.01;331.003;0;	3047.45;3095.02;228.531;337.575;234.594;512.201;172.61;0;	0.873936;0.899775;0.684922;0.701231;0.774536;0.757864;0.795991;0;	16075	0.955455	0.96	0.95819	0.956326
D:\test_move_folder\2022053_T3_Evosep_C1_E1_PRID_31_QID_17_a13- 24h_Plate1_9_7083.d	2022053_T3_Evosep_C1_E1_PRID_31_QID_17_a13- 24h_Plate1_9_7083	P97290	P97290	IC1_MOUSE	Serping1	150520	101843	84700	150520	101843	84700	84700	SLPIFEVQRPFLFLLWDQQHR	SLPIFEVQRPFLFLLWDQQHR	SLPIFEVQRPFLFLLWDQQHR4	4	4.45847e-05	4.45847e-05	3.2591e-05	0.00289017	0.00230415	0.00208768	0.00238095	0	1	8768.1	6121.17	8101.12	20280.5	0.891733	10.5649	10.5118	10.6002	126.966	10.5152	135.901	Plasma protease C1 inhibitor	1.11524e-05	0.00167785	0.954771	21950.2	4.62551	0.533428	0	0.99996	0.195321	0.0520994	3814.04;3866.03;587.006;1435.01;780.008;1107.01;510.004;0;	3814.04;3519.05;197.827;1435.01;335.592;992.472;273.896;0;	0.902371;0.850366;0.626616;0.964902;0.67131;0.865372;0.625424;0;	16102	0.96	0.96	0.958918	0.962253
D:\test_move_folder\2022053_T3_Evosep_C1_E1_PRID_31_QID_17_d19-w1_Plate2_10_7127.d	2022053_T3_Evosep_C1_E1_PRID_31_QID_17_d19-w1_Plate2_10_7127	P97290	P97290	IC1_MOUSE	Serping1	62761.1	60049.6	63613	62761.1	60049.6	63613	63613	SLPIFEVQRPFLFLLWDQQHR	SLPIFEVQRPFLFLLWDQQHR	SLPIFEVQRPFLFLLWDQQHR4	4	2.49226e-06	2.49226e-06	3.2591e-05	0.00248756	0.0022831	0.00208768	0.00235294	0	1	5975.02	5123.88	5868.9	18020.3	0.888556	10.5257	10.4727	10.5787	126.966	10.4973	134.633	Plasma protease C1 inhibitor	1.11524e-05	0.00167785	0.688952	18346.1	5.12489	0.531134	0	0.999998	0.276916	0.0684623	2596.02;3005.02;1098.01;617.005;250.002;744.006;74.0007;0;	2409.32;3005.02;1081.67;560.68;249.951;732.768;0;0;	0.882009;0.906597;0.90654;0.819993;0.976361;0.911427;-0.200532;0;	16021	0.96	0.96	0.961797	0.957992
D:\test_move_folder\2022053_T3_Evosep_C1_E1_PRID_31_QID_17_d36-w1_2_Plate2_11_7128.d	2022053_T3_Evosep_C1_E1_PRID_31_QID_17_d36-w1_2_Plate2_11_7128	P97290	P97290	IC1_MOUSE	Serping1	105022	73109.1	89471	105022	73109.1	89471	89471	SLPIFEVQRPFLFLLWDQQHR	SLPIFEVQRPFLFLLWDQQHR	SLPIFEVQRPFLFLLWDQQHR4	4	1.37991e-06	1.37991e-06	3.2591e-05	0.0031746	0.0025641	0.00208768	0.00266667	0	1	9805.7	6825.22	8293.44	26249.8	0.91036	10.5217	10.4687	10.5747	126.966	10.4807	134.431	Plasma protease C1 inhibitor	1.11524e-05	0.00167785	0.962925	31036.3	4.50255	0.438865	0	0.999999	1.19387	0.0720627	4592.04;5695.04;1811.01;376.003;1228.01;1831.02;536.004;0;	4426.38;5351.26;1761.01;28.0641;1228.01;1622.05;34.2291;0;	0.933172;0.894744;0.942425;0.290045;0.949834;0.84785;0.442906;0;	16021	0.963182	0.96	0.964024	0.960406
D:\test_move_folder\2022053_T3_Evosep_C1_E1_PRID_31_QID_17_a7-24h_Plate1_13_7087.d	2022053_T3_Evosep_C1_E1_PRID_31_QID_17_a7-24h_Plate1_13_7087	P97290	P97290	IC1_MOUSE	Serping1	62203.3	57585.1	73746.7	62203.3	57585.1	73746.7	73746.7	SLPIFEVQRPFLFLLWDQQHR	SLPIFEVQRPFLFLLWDQQHR	SLPIFEVQRPFLFLLWDQQHR4	4	0.000320205	0.00109037	3.2591e-05	0.00319489	0.00243902	0.00208768	0.00250627	0	1	6161.12	5824.56	6370.64	9969.98	0.882481	10.513	10.4599	10.5483	126.966	10.4631	135.323	Plasma protease C1 inhibitor	1.11524e-05	0.00167785	0.834009	9642.09	4.65873	0.653854	0	0.999019	0.755239	0.0339725	2427.02;2970.03;1415.01;936.008;291.003;805.006;488.004;0;	2293.24;2970.03;1251.55;897.851;113.067;312.779;205.543;0;	0.887102;0.874924;0.895263;0.895675;0.749771;0.749771;0.673838;0;	16021	0.96	0.96	0.960873	0.959132
D:\test_move_folder\2022053_T3_Evosep_C1_E1_PRID_31_QID_17_b5- 72h_Plate1_15_7089.d	2022053_T3_Evosep_C1_E1_PRID_31_QID_17_b5- 72h_Plate1_15_7089	P97290	P97290	IC1_MOUSE	Serping1	184337	116342	94049.9	184337	116342	94049.9	94049.9	SLPIFEVQRPFLFLLWDQQHR	SLPIFEVQRPFLFLLWDQQHR	SLPIFEVQRPFLFLLWDQQHR4	4	6.15477e-06	6.15477e-06	3.2591e-05	0.00238663	0.0018797	0.00208768	0.00196078	0	1	8960.62	7321.55	9593.92	27175.1	0.860814	10.5112	10.4582	10.5643	126.966	10.4973	135.128	Plasma protease C1 inhibitor	1.11524e-05	0.00167785	0.725544	25381.2	3.9812	0.609133	0	0.999994	0.93163	0.10188	3573.03;4485.03;1343.01;1444.01;493.003;1324.01;828.006;0;	3179.89;4485.03;537.426;1295.7;193.231;1193.12;298.162;0;	0.842544;0.87842;0.725155;0.844708;0.754137;0.846317;0.787386;0;	16021	0.955	0.96	0.95851	0.956093
D:\test_move_folder\2022053_T3_Evosep_C1_E1_PRID_31_QID_17_b16-72h_Plate1_16_7090.d	2022053_T3_Evosep_C1_E1_PRID_31_QID_17_b16-72h_Plate1_16_7090	P97290	P97290	IC1_MOUSE	Serping1	166130	107464	92782.1	166130	107464	92782.1	92782.1	SLPIFEVQRPFLFLLWDQQHR	SLPIFEVQRPFLFLLWDQQHR	SLPIFEVQRPFLFLLWDQQHR4	4	5.10682e-06	5.10682e-06	3.2591e-05	0.0027933	0.00226244	0.00208768	0.00234742	0	1	9762.07	6565.39	8471.14	28213.7	0.957497	10.5112	10.4581	10.5642	126.966	10.4632	132.916	Plasma protease C1 inhibitor	1.11524e-05	0.00167785	0.769238	32513.3	5.22226	0.372626	0	0.999995	0.791038	0.227955	5239.04;4267.03;1757.01;673.006;1241.01;1667.01;629.005;0;	5239.04;4267.03;1757.01;256.001;1150.45;1667.01;0;0;	0.972971;0.957431;0.969566;0.641928;0.860033;0.916036;-0.296705;0;	16021	0.96	0.96	0.960272	0.959992
D:\test_move_folder\2022053_T3_Evosep_C1_E1_PRID_31_QID_17_b30-72h_Plate1_17_7091.d	2022053_T3_Evosep_C1_E1_PRID_31_QID_17_b30-72h_Plate1_17_7091	P97290	P97290	IC1_MOUSE	Serping1	176518	109244	86112.2	176518	109244	86112.2	86112.2	SLPIFEVQRPFLFLLWDQQHR	SLPIFEVQRPFLFLLWDQQHR	SLPIFEVQRPFLFLLWDQQHR4	4	2.85427e-06	2.85427e-06	3.2591e-05	0.00289855	0.00196464	0.00208768	0.00205339	0	1	8896.92	5788.91	7881.43	21821.6	0.883399	10.5294	10.4764	10.5824	126.966	10.4781	134.984	Plasma protease C1 inhibitor	1.11524e-05	0.00167785	0.980152	24633.2	5.17462	0.521069	0.722651	0.999997	1.29243	0.059871	4240.04;4203.04;1821.01;1145.01;1223.01;1466.01;831.006;88.0007;	4240.04;4016.81;1804.15;640.068;1077.88;696.342;399.388;34.2097;	0.898856;0.881007;0.954344;0.796016;0.916055;0.721561;0.74602;0.728694;	16048	0.96	0.96	0.960626	0.961515
D:\test_move_folder\2022053_T3_Evosep_C1_E1_PRID_31_QID_17_b6-72h_Plate1_18_7092.d	2022053_T3_Evosep_C1_E1_PRID_31_QID_17_b6-72h_Plate1_18_7092	P97290	P97290	IC1_MOUSE	Serping1	176020	116228	84581	176020	116228	84581	84581	SLPIFEVQRPFLFLLWDQQHR	SLPIFEVQRPFLFLLWDQQHR	SLPIFEVQRPFLFLLWDQQHR4	4	0.00018573	0.00018573	3.2591e-05	0.00284091	0.0022831	0.00208768	0.00236407	0	1	6927.06	5295.06	6874.82	28020.3	0.970335	10.5113	10.476	10.5643	126.966	10.4625	133.656	Plasma protease C1 inhibitor	1.11524e-05	0.00167785	0.656999	28233.2	5.16534	0.393152	0	0.999833	0.832533	0.0498225	2478.02;3182.03;970.007;1267.01;528.004;1025.01;683.006;0;	2478.02;3182.03;403.434;1267.01;525.9;974.741;311.897;0;	0.974395;0.993292;0.687471;0.90474;0.927095;0.914537;0.610369;0;	16021	0.96	0.96	0.958264	0.961365
D:\test_move_folder\2022053_T3_Evosep_C1_E1_PRID_31_QID_17_c6-w1_Plate1_19_7093.d	2022053_T3_Evosep_C1_E1_PRID_31_QID_17_c6-w1_Plate1_19_7093	P97290	P97290	IC1_MOUSE	Serping1	84878.8	74044.1	72330.2	84878.8	74044.1	72330.2	72330.2	SLPIFEVQRPFLFLLWDQQHR	SLPIFEVQRPFLFLLWDQQHR	SLPIFEVQRPFLFLLWDQQHR4	4	4.24154e-06	4.24154e-06	3.2591e-05	0.00383142	0.00308642	0.00208768	0.00318471	0	1	5943.13	5105.72	5831.43	12710.6	0.964155	10.5299	10.4769	10.5653	126.966	10.482	135.051	Plasma protease C1 inhibitor	1.11524e-05	0.00167785	0.977109	12954.1	5.85222	0.473338	0	0.999996	1.40579	0.039184	2769.02;2430.02;1083.01;787.006;595.006;1075.01;452.004;0;	2726.11;2430.02;1026.17;787.006;595.006;901.66;99.0509;0;	0.961686;0.971786;0.922363;0.949149;0.935527;0.826784;0.318091;0;	16048	0.960455	0.96	0.960627	0.959783
D:\test_move_folder\2022053_T3_Evosep_C1_E1_PRID_31_QID_17_c1- w1_Plate1_20_7094.d	2022053_T3_Evosep_C1_E1_PRID_31_QID_17_c1- w1_Plate1_20_7094	P97290	P97290	IC1_MOUSE	Serping1	71139.4	63543.5	72217.5	71139.4	63543.5	72217.5	72217.5	SLPIFEVQRPFLFLLWDQQHR	SLPIFEVQRPFLFLLWDQQHR	SLPIFEVQRPFLFLLWDQQHR4	4	0.00032175	0.000499475	3.2591e-05	0.00269542	0.00217865	0.00208768	0.00224719	0	1	4374.97	3911.98	4144.73	17299.2	0.866577	10.5313	10.4782	10.5666	126.966	10.514	133.785	Plasma protease C1 inhibitor	1.11524e-05	0.00167785	0.2892	18260.2	3.29272	0.29387	0	0.999554	0.761902	0.0448472	2409.02;1686.02;340.003;697.006;408.003;889.007;660.005;0;	2027.53;1686.02;0;661.429;159.804;399.559;0;0;	0.822619;0.889694;-0.836842;0.9424;0.691854;0.715005;-0.149338;0;	16048	0.960455	0.96	0.961974	0.958483
D:\test_move_folder\2022053_T3_Evosep_C1_E1_PRID_31_QID_17_a12-12h_Plate1_21_7095.d	2022053_T3_Evosep_C1_E1_PRID_31_QID_17_a12-12h_Plate1_21_7095	P97290	P97290	IC1_MOUSE	Serping1	110731	97301.6	66824.6	110731	97301.6	66824.6	66824.6	SLPIFEVQRPFLFLLWDQQHR	SLPIFEVQRPFLFLLWDQQHR	SLPIFEVQRPFLFLLWDQQHR4	4	5.73273e-05	5.73273e-05	3.2591e-05	0.00460829	0.00346021	0.00208768	0.00353357	0	1	4192.71	3816	4548.35	17266.2	0.845855	10.5281	10.475	10.5811	126.966	10.4731	135.384	Plasma protease C1 inhibitor	1.11524e-05	0.00167785	0.965866	15916.1	4.43333	0.374469	0	0.999949	1.31179	0.0841024	2192.01;2527.02;717.005;627.005;693.006;726.005;901.007;0;	1115.75;2527.02;277.384;549.941;271.902;707.521;653.856;0;	0.769814;0.883806;0.658494;0.825743;0.745917;0.900398;0.768987;0;	16048	0.96	0.96	0.958886	0.961206
D:\test_move_folder\2022053_T3_Evosep_C1_E1_PRID_31_QID_17_a83- 12h_Plate1_23_7097.d	2022053_T3_Evosep_C1_E1_PRID_31_QID_17_a83- 12h_Plate1_23_7097	P97290	P97290	IC1_MOUSE	Serping1	69534.3	62979.9	64390.3	69534.3	62979.9	64390.3	64390.3	SLPIFEVQRPFLFLLWDQQHR	SLPIFEVQRPFLFLLWDQQHR	SLPIFEVQRPFLFLLWDQQHR4	4	0.000237092	0.000237092	3.2591e-05	0.0030581	0.00235294	0.00208768	0.00242718	0	1	3889.2	3415.1	3784.3	19131.8	0.840931	10.5491	10.496	10.6198	126.966	10.5014	135.39	Plasma protease C1 inhibitor	1.11524e-05	0.00167785	0.740213	19662.2	3.49678	0.400532	0	0.999787	0.62539	0.0565984	2727.02;1955.01;907.007;534.003;0;960.008;648.005;0;	2441.74;989.402;391.439;458.061;0;960.008;280.721;0;	0.85151;0.79627;0.718008;0.881001;0;0.878018;0.71752;0;	16075	0.96	0.96	0.959939	0.959805
D:\test_move_folder\2022053_T3_Evosep_C1_E1_PRID_31_QID_17_a1-12h_Plate1_25_7099.d	2022053_T3_Evosep_C1_E1_PRID_31_QID_17_a1-12h_Plate1_25_7099	P97290	P97290	IC1_MOUSE	Serping1	47033.3	50975.5	51393.4	47033.3	50975.5	51393.4	51393.4	SLPIFEVQRPFLFLLWDQQHR	SLPIFEVQRPFLFLLWDQQHR	SLPIFEVQRPFLFLLWDQQHR4	4	0.00150421	0.0128496	3.2591e-05	0.00309598	0.00243309	0.00208768	0.00248756	0	1	903.246	900.052	802.755	5514.7	0.76478	10.529	10.4759	10.5643	126.966	10.4978	133.487	Plasma protease C1 inhibitor	1.11524e-05	0.00167785	0	6205.05	2.15814	0.396486	0	0.988609	0.436775	0.089343	675.005;511.005;398.002;230.002;102.001;83.0007;106.001;0;	554.005;252.665;233.196;96.5771;102.001;0;0;0;	0.834351;0.750685;0.790361;0.402567;0.936715;0.538537;-0.453509;0;	16048	0.969091	0.96	0.962201	0.969459
D:\test_move_folder\2022053_T3_Evosep_C1_E1_PRID_31_QID_17_a2-12h_Plate1_26_7100.d	2022053_T3_Evosep_C1_E1_PRID_31_QID_17_a2-12h_Plate1_26_7100	P97290	P97290	IC1_MOUSE	Serping1	85289.8	78905.4	65980.8	85289.8	78905.4	65980.8	65980.8	SLPIFEVQRPFLFLLWDQQHR	SLPIFEVQRPFLFLLWDQQHR	SLPIFEVQRPFLFLLWDQQHR4	4	0.00138313	0.0124054	3.2591e-05	0.00286533	0.00219298	0.00208768	0.00225734	0	1	1909.17	1864.21	1983.84	21550.3	0.795502	10.5291	10.4761	10.6528	126.966	10.524	134.903	Plasma protease C1 inhibitor	1.11524e-05	0.00167785	0.595575	20739.2	1.84166	0.196724	0	0.988934	1.36508	0.0368334	1164.01;1339.01;555.005;273.002;0;486.004;1145.01;0;	499.911;1299.15;555.005;110.106;0;447.5;127.105;0;	0.680404;0.878988;0.849094;0.333028;0;0.827382;0.256463;0;	16048	0.955	0.96	0.96101	0.954758
D:\test_move_folder\2022053_T3_Evosep_C1_E1_PRID_31_QID_17_a87-12h_Plate1_28_7101.d	2022053_T3_Evosep_C1_E1_PRID_31_QID_17_a87-12h_Plate1_28_7101	P97290	P97290	IC1_MOUSE	Serping1	109210	75738.3	77127.1	109210	75738.3	77127.1	77127.1	SLPIFEVQRPFLFLLWDQQHR	SLPIFEVQRPFLFLLWDQQHR	SLPIFEVQRPFLFLLWDQQHR4	4	1.67859e-05	1.67859e-05	3.2591e-05	0.0030581	0.00229885	0.00208768	0.00238095	0	1	4478.64	4097.53	5008.91	15220.4	0.849335	10.5138	10.4784	10.5668	126.966	10.4941	133.074	Plasma protease C1 inhibitor	1.11524e-05	0.00167785	0.981767	13609.1	4.14271	0.362736	0	0.999985	0.20125	0.0464015	2676.02;2953.02;774.006;670.006;545.004;730.006;289.002;0;	2267.31;1606.33;57.4816;605.005;545.004;339.676;84.4152;0;	0.872504;0.789619;0.595969;0.921058;0.942978;0.734659;0.569989;0;	16021	0.965455	0.96	0.960808	0.965216
D:\test_move_folder\2022053_T3_Evosep_C1_E1_PRID_31_QID_17_a1-24h_Plate1_29_7102.d	2022053_T3_Evosep_C1_E1_PRID_31_QID_17_a1-24h_Plate1_29_7102	P97290	P97290	IC1_MOUSE	Serping1	133789	92654.6	66118.2	133789	92654.6	66118.2	66118.2	SLPIFEVQRPFLFLLWDQQHR	SLPIFEVQRPFLFLLWDQQHR	SLPIFEVQRPFLFLLWDQQHR4	4	0.000166278	0.000166278	3.2591e-05	0.00268097	0.0021645	0.00208768	0.00223214	0	1	5892.94	4928.55	6264.23	21243.3	0.923873	10.5287	10.458	10.5817	126.966	10.5063	134.85	Plasma protease C1 inhibitor	1.11524e-05	0.00167785	0.829539	19984.2	4.22233	0.445512	0	0.999849	0.658091	0.0154872	2700.02;2710.03;918.007;869.007;789.007;899.007;687.005;0;	2699.39;2710.03;0;483.524;679.513;0;207.789;0;	0.931392;0.945527;0.36084;0.760532;0.856412;0.598454;0.549081;0;	16048	0.96	0.96	0.959131	0.961791
D:\test_move_folder\2022053_T3_Evosep_C1_E1_PRID_31_QID_17_a38-24h_Plate1_30_7103.d	2022053_T3_Evosep_C1_E1_PRID_31_QID_17_a38-24h_Plate1_30_7103	P97290	P97290	IC1_MOUSE	Serping1	124791	80327.4	74986.2	124791	80327.4	74986.2	74986.2	SLPIFEVQRPFLFLLWDQQHR	SLPIFEVQRPFLFLLWDQQHR	SLPIFEVQRPFLFLLWDQQHR4	4	1.72676e-05	1.72676e-05	3.2591e-05	0.0026455	0.00214133	0.00208768	0.00221239	0	1	8079.1	6180	7861.11	19173.5	0.951237	10.5313	10.4606	10.5667	126.966	10.4767	134.185	Plasma protease C1 inhibitor	1.11524e-05	0.00167785	0.937408	19705.1	6.00817	0.405601	0	0.999984	1.07466	0.0141274	3270.03;3533.03;1741.01;1359.01;1089.01;1095.01;520.004;0;	3270.03;3458.5;1627.2;1350.57;1061.06;1081.1;520.004;0;	0.949905;0.962785;0.90419;0.924893;0.943229;0.961863;0.927897;0;	16048	0.96	0.96	0.959414	0.960988
D:\test_move_folder\2022053_T3_Evosep_C1_E1_PRID_31_QID_17_a87-24h_Plate1_31_7104.d	2022053_T3_Evosep_C1_E1_PRID_31_QID_17_a87-24h_Plate1_31_7104	P97290	P97290	IC1_MOUSE	Serping1	119076	90732.8	75401.1	119076	90732.8	75401.1	75401.1	SLPIFEVQRPFLFLLWDQQHR	SLPIFEVQRPFLFLLWDQQHR	SLPIFEVQRPFLFLLWDQQHR4	4	8.49438e-07	8.49438e-07	3.2591e-05	0.00291545	0.00229358	0.00208768	0.00236967	0	1	6801.55	5016.31	6205.41	16660.6	0.896263	10.5246	10.4715	10.5776	126.966	10.4758	135.723	Plasma protease C1 inhibitor	1.11524e-05	0.00167785	0.988274	18261.1	4.46472	0.511993	0	0.999999	1.15345	0.0639212	2922.02;3685.03;1562.01;639.006;638.006;813.006;404.003;0;	2794.46;3685.03;793.194;322.058;638.006;330.808;192.03;0;	0.913313;0.89322;0.770413;0.783152;0.982068;0.723276;0.519755;0;	16021	0.96	0.96	0.961091	0.95943
D:\test_move_folder\2022053_T3_Evosep_C1_E1_PRID_31_QID_17_a4-24h_Plate1_33_7106.d	2022053_T3_Evosep_C1_E1_PRID_31_QID_17_a4-24h_Plate1_33_7106	P97290	P97290	IC1_MOUSE	Serping1	114176	79226.5	75852.5	114176	79226.5	75852.5	75852.5	SLPIFEVQRPFLFLLWDQQHR	SLPIFEVQRPFLFLLWDQQHR	SLPIFEVQRPFLFLLWDQQHR4	4	3.88069e-06	3.88069e-06	3.2591e-05	0.00257069	0.00208333	0.00208768	0.00214133	0	1	6569.95	5192.17	6609.83	24176.1	0.875942	10.543	10.49	10.5961	126.966	10.4887	135.099	Plasma protease C1 inhibitor	1.11524e-05	0.00167785	0.733383	24030.2	4.40251	0.45452	0.117946	0.999996	0.995696	0.0453006	2912.02;2998.02;1386.01;992.008;637.005;1168.01;591.005;26.0002;	2710.96;2998.02;1273;860.973;198.777;1046.73;238.965;10.2443;	0.875537;0.889317;0.861909;0.830644;0.609021;0.847417;0.670947;0.748678;	16048	0.96	0.96	0.960239	0.960197
D:\test_move_folder\2022053_T3_Evosep_C1_E1_PRID_31_QID_17_b20-72h_Plate1_35_7108.d	2022053_T3_Evosep_C1_E1_PRID_31_QID_17_b20-72h_Plate1_35_7108	P97290	P97290	IC1_MOUSE	Serping1	147013	98621.3	92621.4	147013	98621.3	92621.4	92621.4	SLPIFEVQRPFLFLLWDQQHR	SLPIFEVQRPFLFLLWDQQHR	SLPIFEVQRPFLFLLWDQQHR4	4	9.29482e-07	9.29482e-07	3.2591e-05	0.00299401	0.00239234	0.00208768	0.00248139	0	1	8506.03	5962.28	7837.78	25314.9	0.888592	10.5438	10.4908	10.5968	126.966	10.4863	135.283	Plasma protease C1 inhibitor	1.11524e-05	0.00167785	0.967396	27473.2	5.57994	0.43941	0	0.999999	0.774327	0.144653	3747.03;3907.03;2039.02;1280.01;1000.01;1544.01;608.004;0;	3573.08;3679.03;1950.72;1253.92;1000.01;1427.74;255.397;0;	0.873681;0.907669;0.906304;0.875112;0.938959;0.848434;0.791738;0;	16048	0.960909	0.96	0.959146	0.963766
D:\test_move_folder\2022053_T3_Evosep_C1_E1_PRID_31_QID_17_D19-w5_Plate1_37_7110.d	2022053_T3_Evosep_C1_E1_PRID_31_QID_17_D19-w5_Plate1_37_7110	P97290	P97290	IC1_MOUSE	Serping1	63045.3	58513.9	59114.9	63045.3	58513.9	59114.9	59114.9	SLPIFEVQRPFLFLLWDQQHR	SLPIFEVQRPFLFLLWDQQHR	SLPIFEVQRPFLFLLWDQQHR4	4	0.000363372	0.0010921	3.2591e-05	0.00340136	0.00263852	0.00208768	0.0027027	0	1	1536.31	1563.91	1728.06	17926.3	0.791681	10.5248	10.4364	10.5778	126.966	10.5159	134.126	Plasma protease C1 inhibitor	1.11524e-05	0.00167785	0.378936	15937.1	2.8962	0.493416	0	0.999025	1.77542	0.051489	616.004;1535.01;768.007;659.005;389.003;168.001;330.003;0;	69.734;1240.69;768.007;225.88;328.613;38.3188;294.148;0;	0.32385;0.833679;0.82091;0.705426;0.823293;0.49842;0.931464;0;	16021	0.96	0.96	0.959506	0.961672
D:\test_move_folder\2022053_T3_Evosep_C1_E1_PRID_31_QID_17_D35-w5_Plate1_38_7111.d	2022053_T3_Evosep_C1_E1_PRID_31_QID_17_D35-w5_Plate1_38_7111	P97290	P97290	IC1_MOUSE	Serping1	55752.3	48998.8	57328.7	55752.3	48998.8	57328.7	57328.7	SLPIFEVQRPFLFLLWDQQHR	SLPIFEVQRPFLFLLWDQQHR	SLPIFEVQRPFLFLLWDQQHR4	4	0.000111584	0.000111584	3.2591e-05	0.00502513	0.00367647	0.00208768	0.00373134	0	1	2053.76	1758.69	1527.82	5885.13	0.896918	10.5251	10.4897	10.5781	126.966	10.4726	134.466	Plasma protease C1 inhibitor	1.11524e-05	0.00167785	0.971426	7911.05	3.71274	0.385711	0	0.9999	0.716657	0.0981372	916.006;974.009;409.003;488.004;218.002;462.003;56.0003;0;	852.36;974.009;127.473;227.395;211.284;430.504;20.3083;0;	0.891619;0.944692;0.191952;0.712148;0.900091;0.929621;0.696918;0;	16021	0.949091	0.96	0.962642	0.946678
D:\test_move_folder\2022053_T3_Evosep_C1_E1_PRID_31_QID_17_D38-w5_Plate1_39_7112.d	2022053_T3_Evosep_C1_E1_PRID_31_QID_17_D38-w5_Plate1_39_7112	P97290	P97290	IC1_MOUSE	Serping1	94809.5	69492.6	66310.3	94809.5	69492.6	66310.3	66310.3	SLPIFEVQRPFLFLLWDQQHR	SLPIFEVQRPFLFLLWDQQHR	SLPIFEVQRPFLFLLWDQQHR4	4	3.32953e-06	3.32953e-06	3.2591e-05	0.00331126	0.0025641	0.00208768	0.0026455	0	1	4801.84	4515.37	5229.23	16603.1	0.861186	10.5243	10.4713	10.6127	126.966	10.5267	134.896	Plasma protease C1 inhibitor	1.11524e-05	0.00167785	0.790796	15246.1	4.6402	0.53716	0	0.999997	1.48201	0.0394972	2565.02;2452.02;979.007;695.004;402.004;535.005;336.003;0;	2200.41;2265.09;482.35;336.344;394.124;535.005;117.507;0;	0.862526;0.86943;0.776087;0.796895;0.869455;0.907754;0.620646;0;	16021	0.955	0.96	0.958211	0.956131
D:\test_move_folder\2022053_T3_Evosep_C1_E1_PRID_31_QID_17_A7-12_Plate1_41_7113.d	2022053_T3_Evosep_C1_E1_PRID_31_QID_17_A7-12_Plate1_41_7113	P97290	P97290	IC1_MOUSE	Serping1	70231.4	63382.3	72004.3	70231.4	63382.3	72004.3	72004.3	SLPIFEVQRPFLFLLWDQQHR	SLPIFEVQRPFLFLLWDQQHR	SLPIFEVQRPFLFLLWDQQHR4	4	2.69302e-05	2.69302e-05	3.2591e-05	0.00296736	0.00232019	0.00208768	0.00238663	0	1	6441.78	5786.49	6462.53	11739.8	0.86549	10.5241	10.4711	10.5595	126.966	10.4807	135.253	Plasma protease C1 inhibitor	1.11524e-05	0.00167785	0.964101	11702.1	4.6487	0.531516	0	0.999976	0.766074	0.0374239	2766.02;3191.02;950.008;906.008;705.006;706.006;502.003;0;	2415.47;3191.02;822.838;835.291;251.53;600.891;193.634;0;	0.821558;0.898371;0.816894;0.866921;0.691259;0.824229;0.681391;0;	16021	0.96	0.96	0.960618	0.959807
D:\test_move_folder\2022053_T3_Evosep_C1_E1_PRID_31_QID_17_A26-72_Plate1_46_7115.d	2022053_T3_Evosep_C1_E1_PRID_31_QID_17_A26-72_Plate1_46_7115	P97290	P97290	IC1_MOUSE	Serping1	133338	98319.4	85129.3	133338	98319.4	85129.3	85129.3	SLPIFEVQRPFLFLLWDQQHR	SLPIFEVQRPFLFLLWDQQHR	SLPIFEVQRPFLFLLWDQQHR4	4	2.99449e-06	2.99449e-06	3.2591e-05	0.00276243	0.00225734	0.00208768	0.00232558	0	1	6522.26	5150.67	6421	23109.8	0.873614	10.543	10.49	10.5784	126.966	10.4907	135.806	Plasma protease C1 inhibitor	1.11524e-05	0.00167785	0.690604	23474.2	4.363	0.393246	0	0.999997	0.982925	0.117948	3665.04;2721.02;1393.01;692.006;884.008;912.007;790.006;0;	3507.88;2721.02;660.455;293.361;831.169;906.78;270.097;0;	0.878251;0.884201;0.750073;0.719961;0.869664;0.912927;0.542733;0;	16048	0.959091	0.96	0.960268	0.959565
D:\test_move_folder\2022053_T3_Evosep_C1_E1_PRID_31_QID_17_A25-12_Plate1_47_7116.d	2022053_T3_Evosep_C1_E1_PRID_31_QID_17_A25-12_Plate1_47_7116	P97290	P97290	IC1_MOUSE	Serping1	96121.5	79665.2	78495.1	96121.5	79665.2	78495.1	78495.1	SLPIFEVQRPFLFLLWDQQHR	SLPIFEVQRPFLFLLWDQQHR	SLPIFEVQRPFLFLLWDQQHR4	4	5.43561e-06	5.43561e-06	3.2591e-05	0.0037594	0.00285714	0.00208768	0.00293255	0	1	7487.16	6156.09	7318.87	15644.4	0.883561	10.5262	10.4556	10.5616	126.966	10.4969	135.524	Plasma protease C1 inhibitor	1.11524e-05	0.00167785	0.976853	16004.1	4.84282	0.366723	0	0.999995	1.0856	0.0422173	3558.02;3296.02;1396.01;906.008;543.006;943.006;143.001;0;	3558.02;3119.86;1376.39;809.279;189.709;937.549;0;0;	0.905404;0.865205;0.895931;0.858292;0.672591;0.895957;0.105374;0;	16021	0.955455	0.96	0.960074	0.955029
D:\test_move_folder\2022053_T3_Evosep_C1_E1_PRID_31_QID_17_b9-6h_Plate2_1_7119.d	2022053_T3_Evosep_C1_E1_PRID_31_QID_17_b9-6h_Plate2_1_7119	P97290	P97290	IC1_MOUSE	Serping1	76422.5	73972.8	60373.4	76422.5	73972.8	60373.4	60373.4	SLPIFEVQRPFLFLLWDQQHR	SLPIFEVQRPFLFLLWDQQHR	SLPIFEVQRPFLFLLWDQQHR4	4	4.22483e-06	4.22483e-06	3.2591e-05	0.0030303	0.002331	0.00208768	0.00240385	0	1	2856.74	2655.24	2834.54	12809.8	0.88356	10.5264	10.4734	10.5794	126.966	10.485	134.985	Plasma protease C1 inhibitor	1.11524e-05	0.00167785	0.856409	12910.1	3.9885	0.508747	0	0.999996	0.15311	0.253011	1358.01;1096.01;508.005;602.005;624.005;425.003;149.001;0;	1190.97;1096.01;236.64;569.757;532.724;425.003;57.7437;0;	0.844914;0.925827;0.701366;0.883036;0.814019;0.929861;0.671719;0;	16021	0.958182	0.96	0.961822	0.95601
D:\test_move_folder\2022053_T3_Evosep_C1_E1_PRID_31_QID_17_b12-6h_Plate2_2_7120.d	2022053_T3_Evosep_C1_E1_PRID_31_QID_17_b12-6h_Plate2_2_7120	P97290	P97290	IC1_MOUSE	Serping1	69156.4	59780.8	46247.5	69156.4	59780.8	46247.5	46247.5	SLPIFEVQRPFLFLLWDQQHR	SLPIFEVQRPFLFLLWDQQHR	SLPIFEVQRPFLFLLWDQQHR4	4	0.00034002	0.000539411	3.2591e-05	0.0027248	0.00209205	0.00208768	0.00214592	0	1	2870.65	2307.33	2409.88	18175.2	0.85984	10.5232	10.4878	10.6116	126.966	10.4924	134.018	Plasma protease C1 inhibitor	1.11524e-05	0.00167785	0.338026	21650.2	3.04116	0.376837	0	0.999515	0.352264	0.183204	1418.01;1670.01;485.004;286.002;73.0007;688.005;491.004;0;	1338.97;1448.63;134.211;83.0492;0;688.005;120.92;0;	0.892057;0.843604;0.558255;0.623624;0.474048;0.8938;0.135969;0;	16021	0.965	0.96	0.961859	0.963704
D:\test_move_folder\2022053_T3_Evosep_C1_E1_PRID_31_QID_17_a15-12h_Plate2_3_7121.d	2022053_T3_Evosep_C1_E1_PRID_31_QID_17_a15-12h_Plate2_3_7121	P97290	P97290	IC1_MOUSE	Serping1	92193.5	82816.2	70048.7	92193.5	82816.2	70048.7	70048.7	SLPIFEVQRPFLFLLWDQQHR	SLPIFEVQRPFLFLLWDQQHR	SLPIFEVQRPFLFLLWDQQHR4	4	3.7621e-05	3.7621e-05	3.2591e-05	0.00390625	0.00293255	0.00208768	0.003003	0	1	6776.05	5910.7	6733.6	14561.3	0.932392	10.5244	10.4713	10.5597	126.966	10.4883	134.77	Plasma protease C1 inhibitor	1.11524e-05	0.00167785	0.707094	14653.1	4.72203	0.551968	0	0.999966	1.52715	0.02547	2544.02;3014.02;913.007;1218.01;444.004;1042.01;541.005;0;	2544.02;3014.02;859.404;1218.01;130.692;899.221;194.729;0;	0.912186;0.938557;0.856637;0.95934;0.539267;0.811063;0.503447;0;	16021	0.960455	0.96	0.96331	0.957626
D:\test_move_folder\2022053_T3_Evosep_C1_E1_PRID_31_QID_17_ a16-12h_Plate2_4_7122.d	2022053_T3_Evosep_C1_E1_PRID_31_QID_17_ a16-12h_Plate2_4_7122	P97290	P97290	IC1_MOUSE	Serping1	84735.8	79264.6	75553.2	84735.8	79264.6	75553.2	75553.2	SLPIFEVQRPFLFLLWDQQHR	SLPIFEVQRPFLFLLWDQQHR	SLPIFEVQRPFLFLLWDQQHR4	4	2.93648e-05	2.93648e-05	3.2591e-05	0.00332226	0.0025641	0.00208768	0.0026178	0	1	6757.19	5947.27	6639.98	22117.8	0.915232	10.5233	10.4703	10.594	126.966	10.4727	135.977	Plasma protease C1 inhibitor	1.11524e-05	0.00167785	0.782678	22508.2	4.43174	0.330726	0	0.999974	0.476094	0.0233184	3410.03;2756.02;1084.01;1088.01;150.001;1240.01;388.003;0;	3410.03;2756.02;1084.01;591.14;0;1156.69;155.879;0;	0.927416;0.934647;0.949078;0.754437;0.129989;0.828605;0.615824;0;	16021	0.965	0.96	0.961061	0.964712
D:\test_move_folder\2022053_T3_Evosep_C1_E1_PRID_31_QID_17_a14-24h_Plate2_6_7124.d	2022053_T3_Evosep_C1_E1_PRID_31_QID_17_a14-24h_Plate2_6_7124	P97290	P97290	IC1_MOUSE	Serping1	127860	96051.1	82371.4	127860	96051.1	82371.4	82371.4	SLPIFEVQRPFLFLLWDQQHR	SLPIFEVQRPFLFLLWDQQHR	SLPIFEVQRPFLFLLWDQQHR4	4	5.42362e-06	5.42362e-06	3.2591e-05	0.003125	0.00238663	0.00208768	0.00246914	0	1	8977.74	5635.72	7298.93	19740.7	0.91566	10.5294	10.4764	10.5824	126.966	10.4727	134.899	Plasma protease C1 inhibitor	1.11524e-05	0.00167785	0.960427	24281.2	5.2845	0.48198	0	0.999995	1.41468	0.129608	3944.04;4264.04;1619.01;926.006;750.005;1285.01;613.005;0;	3944.04;4145.76;1582.24;887.938;731.368;706.272;479.983;0;	0.928433;0.912559;0.902223;0.873399;0.881083;0.794214;0.808954;0;	16048	0.96	0.96	0.960832	0.960051
D:\test_move_folder\2022053_T3_Evosep_C1_E1_PRID_31_QID_17_a16-24h_Plate2_7_7125.d	2022053_T3_Evosep_C1_E1_PRID_31_QID_17_a16-24h_Plate2_7_7125	P97290	P97290	IC1_MOUSE	Serping1	126984	79190.6	69819	126984	79190.6	69819	69819	SLPIFEVQRPFLFLLWDQQHR	SLPIFEVQRPFLFLLWDQQHR	SLPIFEVQRPFLFLLWDQQHR4	4	5.31462e-07	5.31462e-07	3.2591e-05	0.00307692	0.002457	0.00208768	0.00254453	0	1	8722.32	6041.16	8159.74	19320.1	0.912466	10.5422	10.4892	10.5952	126.966	10.4827	134.456	Plasma protease C1 inhibitor	1.11524e-05	0.00167785	0.962572	20652.2	4.99365	0.372639	0	1	0.812309	0.100858	4127.03;3953.03;1234.01;1226.01;707.007;1172.01;610.004;0;	4105.94;3953.03;1227.96;663.344;337.582;1172.01;215.172;0;	0.918479;0.928721;0.900371;0.778373;0.761713;0.905073;0.66798;0;	16048	0.96	0.96	0.960507	0.959753
D:\test_move_folder\2022053_T3_Evosep_C1_E1_PRID_31_QID_17_a1524h_Plate2_9_7126.d	2022053_T3_Evosep_C1_E1_PRID_31_QID_17_a1524h_Plate2_9_7126	P97290	P97290	IC1_MOUSE	Serping1	135862	87194.4	78238.4	135862	87194.4	78238.4	78238.4	SLPIFEVQRPFLFLLWDQQHR	SLPIFEVQRPFLFLLWDQQHR	SLPIFEVQRPFLFLLWDQQHR4	4	2.09803e-05	2.09803e-05	3.2591e-05	0.00319489	0.00258398	0.00208768	0.00266667	0	1	6253.55	4836.6	6242.13	30958.7	0.945651	10.523	10.47	10.5937	126.966	10.4817	135.062	Plasma protease C1 inhibitor	1.11524e-05	0.00167785	0.650538	31015.3	4.39741	0.442875	0	0.999981	0.97805	0.0316103	2823.02;3000.03;1282.01;482.004;629.006;568.003;1083.01;0;	2823.02;2996.1;1245.13;434.43;302.381;238.22;135.202;0;	0.944513;0.958731;0.875047;0.862839;0.704112;0.674448;0.182398;0;	16021	0.955455	0.96	0.959602	0.955689
D:\test_move_folder\2022053_T3_Evosep_C1_E1_PRID_31_QID_17_a8-24h_Plate2_13_7130.d	2022053_T3_Evosep_C1_E1_PRID_31_QID_17_a8-24h_Plate2_13_7130	P97290	P97290	IC1_MOUSE	Serping1	79125.4	65930.9	66019.6	79125.4	65930.9	66019.6	66019.6	SLPIFEVQRPFLFLLWDQQHR	SLPIFEVQRPFLFLLWDQQHR	SLPIFEVQRPFLFLLWDQQHR4	4	1.46647e-05	1.46647e-05	3.2591e-05	0.00274725	0.00219298	0.00208768	0.00225734	0	1	4702.9	4599.65	5433.96	20005.6	0.901405	10.5246	10.4716	10.5777	126.966	10.5327	134.619	Plasma protease C1 inhibitor	1.11524e-05	0.00167785	0.520357	17314.1	3.81872	0.540313	0	0.999987	0.908233	0.331405	2127.02;2070.01;597.004;803.005;549.004;947.007;318.002;0;	2127.02;2070.01;511.92;505.868;480.677;898.729;80.1513;0;	0.964134;0.908255;0.805463;0.609615;0.823723;0.857392;0.288902;0;	16021	0.96	0.96	0.961527	0.958944
D:\test_move_folder\2022053_T3_Evosep_C1_E1_PRID_31_QID_17_a40-24h_Plate2_14_7131.d	2022053_T3_Evosep_C1_E1_PRID_31_QID_17_a40-24h_Plate2_14_7131	P97290	P97290	IC1_MOUSE	Serping1	108647	77985.7	72257.5	108647	77985.7	72257.5	72257.5	SLPIFEVQRPFLFLLWDQQHR	SLPIFEVQRPFLFLLWDQQHR	SLPIFEVQRPFLFLLWDQQHR4	4	0.000356633	0.000475249	3.2591e-05	0.00292398	0.00218341	0.00208768	0.00224719	0	1	3489.58	3497.91	3918.01	21732.6	0.877339	10.5386	10.4679	10.5739	126.966	10.5072	131.87	Plasma protease C1 inhibitor	1.11524e-05	0.00167785	0.409723	19356.2	3.33485	0.492957	0	0.999574	0.989419	0.0906037	1724.01;2305.02;1054.01;357.002;275.002;336.003;753.007;94.0007;	846.675;2305.02;640.812;337.882;275.002;336.003;363.553;0;	0.727607;0.933625;0.776619;0.868561;0.917754;0.9085;0.106402;-0.269113;	16048	0.960455	0.96	0.960549	0.95994
D:\test_move_folder\2022053_T3_Evosep_C1_E1_PRID_31_QID_17_b7- 72h_Plate2_15_7132.d	2022053_T3_Evosep_C1_E1_PRID_31_QID_17_b7- 72h_Plate2_15_7132	P97290	P97290	IC1_MOUSE	Serping1	173236	109523	94228.6	173236	109523	94228.6	94228.6	SLPIFEVQRPFLFLLWDQQHR	SLPIFEVQRPFLFLLWDQQHR	SLPIFEVQRPFLFLLWDQQHR4	4	3.91783e-06	3.91783e-06	3.2591e-05	0.0025	0.00193798	0.00208768	0.0020284	0	1	10932.4	8370.74	11584.5	24592.4	0.893557	10.54	10.4869	10.5753	126.966	10.483	135.299	Plasma protease C1 inhibitor	1.11524e-05	0.00167785	0.975684	23208.2	4.63275	0.419525	0	0.999996	1.37638	0.0347567	5490.04;4206.04;1502.01;1370.01;1454.01;1708.01;853.007;0;	5490.04;4125.25;690.748;1317.14;845.961;1528.38;376.401;0;	0.890664;0.900436;0.770996;0.884068;0.769039;0.843402;0.742473;0;	16048	0.96	0.96	0.959635	0.961989
D:\test_move_folder\2022053_T3_Evosep_C1_E1_PRID_31_QID_17_b37-72h_Plate2_16_7133.d	2022053_T3_Evosep_C1_E1_PRID_31_QID_17_b37-72h_Plate2_16_7133	P97290	P97290	IC1_MOUSE	Serping1	136019	100472	91472.3	136019	100472	91472.3	91472.3	SLPIFEVQRPFLFLLWDQQHR	SLPIFEVQRPFLFLLWDQQHR	SLPIFEVQRPFLFLLWDQQHR4	4	0.000281452	0.00069899	3.2591e-05	0.0030303	0.00244499	0.00208768	0.00250627	0	1	5862.26	4803.26	5952.69	24225.2	0.873742	10.5408	10.4701	10.5761	126.966	10.4985	134.825	Plasma protease C1 inhibitor	1.11524e-05	0.00167785	0.503313	23857.2	3.40852	0.483701	0	0.999369	1.32135	0.0613981	2884.02;2880.02;888.008;768.007;600.006;430.003;316.002;0;	2884.02;2622.07;400.04;356.168;600.006;0;281.165;0;	0.928874;0.835557;0.694955;0.708434;0.898855;0.503584;0.844523;0;	16048	0.955455	0.96	0.960916	0.954367
D:\test_move_folder\2022053_T3_Evosep_C1_E1_PRID_31_QID_17_b13- 72h_Plate2_18_7135.d	2022053_T3_Evosep_C1_E1_PRID_31_QID_17_b13- 72h_Plate2_18_7135	P97290	P97290	IC1_MOUSE	Serping1	92036	66129.7	82569	92036	66129.7	82569	82569	SLPIFEVQRPFLFLLWDQQHR	SLPIFEVQRPFLFLLWDQQHR	SLPIFEVQRPFLFLLWDQQHR4	4	1.77435e-05	1.77435e-05	3.2591e-05	0.00294985	0.00242718	0.00208768	0.0025	0	1	3659.36	2856.8	2928.38	13345	0.912339	10.5263	10.4733	10.5617	126.966	10.4705	134.643	Plasma protease C1 inhibitor	1.11524e-05	0.00167785	0.969612	16676.1	4.43519	0.279061	0	0.999984	0.862064	0.178918	1847.01;1483.01;904.006;490.005;521.006;1223.01;139.001;0;	1847.01;1345.22;904.006;467.121;0;1223.01;129.355;0;	0.931594;0.894135;0.945484;0.888626;0.561425;0.936403;0.884393;0;	16021	0.960455	0.96	0.963306	0.95772
D:\test_move_folder\2022053_T3_Evosep_C1_E1_PRID_31_QID_17_c7-w1_Plate2_19_7136.d	2022053_T3_Evosep_C1_E1_PRID_31_QID_17_c7-w1_Plate2_19_7136	P97290	P97290	IC1_MOUSE	Serping1	81214.2	73171.5	75370.8	81214.2	73171.5	75370.8	75370.8	SLPIFEVQRPFLFLLWDQQHR	SLPIFEVQRPFLFLLWDQQHR	SLPIFEVQRPFLFLLWDQQHR4	4	1.45828e-05	1.45828e-05	3.2591e-05	0.0035461	0.002849	0.00208768	0.00294985	0	1	4358.94	3923.45	4458.83	19589	0.888021	10.5249	10.4718	10.5779	126.966	10.4804	135.424	Plasma protease C1 inhibitor	1.11524e-05	0.00167785	0.783962	19150.1	3.95316	0.523792	0	0.999987	0.382449	0.173064	2202.02;1892.02;981.01;489.004;292.003;629.005;682.005;0;	2038.89;1892.02;854.214;428.032;0;282.79;336.21;0;	0.880828;0.914861;0.840362;0.803639;0.454748;0.715571;0.733787;0;	16021	0.96	0.96	0.96161	0.958573
D:\test_move_folder\2022053_T3_Evosep_C1_E1_PRID_31_QID_17_b24-6h_Plate2_20_7137.d	2022053_T3_Evosep_C1_E1_PRID_31_QID_17_b24-6h_Plate2_20_7137	P97290	P97290	IC1_MOUSE	Serping1	94036.5	74998.2	61142	94036.5	74998.2	61142	61142	SLPIFEVQRPFLFLLWDQQHR	SLPIFEVQRPFLFLLWDQQHR	SLPIFEVQRPFLFLLWDQQHR4	4	6.6965e-07	6.6965e-07	3.2591e-05	0.00265957	0.00212766	0.00208768	0.0021978	0	1	5319.01	4148.11	5001.85	14909.7	0.855766	10.5426	10.4896	10.5956	126.966	10.4894	136.001	Plasma protease C1 inhibitor	1.11524e-05	0.00167785	0.970331	15855.1	4.72567	0.425157	0	0.999999	0.818894	0.0268545	2707.02;2007.02;1039.01;959.009;405.003;995.006;467.004;0;	2537.42;1822.57;954.785;959.009;187.857;960.541;445.706;0;	0.85347;0.822795;0.807017;0.924502;0.786076;0.967265;0.866619;0;	16048	0.96	0.96	0.960753	0.960487
D:\test_move_folder\2022053_T3_Evosep_C1_E1_PRID_31_QID_17_a11-12h_Plate2_21_7138.d	2022053_T3_Evosep_C1_E1_PRID_31_QID_17_a11-12h_Plate2_21_7138	P97290	P97290	IC1_MOUSE	Serping1	81747.4	74403.1	74858.2	81747.4	74403.1	74858.2	74858.2	SLPIFEVQRPFLFLLWDQQHR	SLPIFEVQRPFLFLLWDQQHR	SLPIFEVQRPFLFLLWDQQHR4	4	3.74596e-05	3.74596e-05	3.2591e-05	0.00364964	0.00276243	0.00208768	0.00282486	0	1	2409.04	2017.41	2299.16	7604.65	0.841878	10.5774	10.5243	10.6127	126.966	10.5447	136.08	Plasma protease C1 inhibitor	1.11524e-05	0.00167785	0.967302	7968.06	3.37987	0.376981	0	0.999966	0.408792	0.0695124	1480.01;799.008;221.002;542.004;162.001;457.004;247.002;0;	1480.01;723.923;208.311;205.1;131.29;379.538;68.9737;0;	0.836745;0.895717;0.896009;0.688881;0.831322;0.812954;0.56409;0;	16102	0.955	0.96	0.960338	0.954367
D:\test_move_folder\2022054_T3_Evosep_C1_E1_PRID_31_QID_17_a82-12h_Plate3_9_7172.d	2022054_T3_Evosep_C1_E1_PRID_31_QID_17_a82-12h_Plate3_9_7172	P97290	P97290	IC1_MOUSE	Serping1	114379	77224.3	72354.6	114379	77224.3	72354.6	72354.6	SLPIFEVQRPFLFLLWDQQHR	SLPIFEVQRPFLFLLWDQQHR	SLPIFEVQRPFLFLLWDQQHR4	4	2.28476e-06	2.28476e-06	3.2591e-05	0.00307692	0.00245098	0.00208768	0.00249377	0	1	5895.43	6984.19	8011.97	17123.7	0.901828	10.5232	10.4702	10.5585	126.966	10.4947	135.903	Plasma protease C1 inhibitor	1.11524e-05	0.00167785	0.943726	12600.1	4.21832	0.404895	0	0.999998	0.794711	0.167477	2738.02;2451.02;1110.01;1132.01;524.004;505.004;671.005;0;	2681.68;2081.75;849.199;1132.01;168.65;473.903;560.067;0;	0.983335;0.823963;0.802632;0.851932;0.686407;0.905205;0.873456;0;	16021	0.96	0.96	0.963112	0.956535
D:\test_move_folder\2022053_T3_Evosep_C1_E1_PRID_31_QID_17_a6-24h_Plate1_14_7088.d	2022053_T3_Evosep_C1_E1_PRID_31_QID_17_a6-24h_Plate1_14_7088	P97290	P97290	IC1_MOUSE	Serping1	134388	88344.3	69689.6	134388	88344.3	69689.6	69689.6	SLPIFEVQRPFLFLLWDQQHR	SLPIFEVQRPFLFLLWDQQHR	SLPIFEVQRPFLFLLWDQQHR4	4	6.31022e-06	6.31022e-06	3.2591e-05	0.00337838	0.0026178	0.00208768	0.00269542	0	1	4592.99	3818.57	4838.01	16361.7	0.819395	10.5103	10.4396	10.5809	126.966	10.4578	135.378	Plasma protease C1 inhibitor	1.11524e-05	0.00167785	0.96424	15533.1	4.70774	0.373132	0	0.999994	0.486878	0.0620631	3411.03;2549.02;2008.02;610.005;488.003;1063.01;505.004;0;	1863.78;2338.68;1106.28;390.532;252.102;1063.01;264.473;0;	0.797287;0.848954;0.783419;0.747892;0.782934;0.920644;0.590619;0;	16021	0.96	0.96	0.958526	0.962881
D:\test_move_folder\2022053_T3_Evosep_C1_E1_PRID_31_QID_17_a9-12h_Plate1_22_7096.d	2022053_T3_Evosep_C1_E1_PRID_31_QID_17_a9-12h_Plate1_22_7096	P97290	P97290	IC1_MOUSE	Serping1	104899	80887.5	66647.8	104899	80887.5	66647.8	66647.8	SLPIFEVQRPFLFLLWDQQHR	SLPIFEVQRPFLFLLWDQQHR	SLPIFEVQRPFLFLLWDQQHR4	4	1.33589e-07	1.33589e-07	3.2591e-05	0.00243902	0.00180505	0.00208768	0.00186567	0	1	5403.93	4581.88	5554.57	17731	0.91697	10.5303	10.4773	10.5657	126.966	10.5171	133.917	Plasma protease C1 inhibitor	1.11524e-05	0.00167785	0.847933	17250.1	5.47503	0.429635	0	1	1.09351	0.0095493	2291.02;2468.02;1505.01;790.006;1069.01;881.008;390.004;60.0003;	2291.02;2347.8;1279.12;765.114;1069.01;760.616;0;0;	0.92527;0.900385;0.87184;0.94301;0.893361;0.81685;0.485987;0.503074;	16048	0.96	0.96	0.959656	0.961177
D:\test_move_folder\2022053_T3_Evosep_C1_E1_PRID_31_QID_17_a2-24h_Plate1_32_7105.d	2022053_T3_Evosep_C1_E1_PRID_31_QID_17_a2-24h_Plate1_32_7105	P97290	P97290	IC1_MOUSE	Serping1	143257	87665.5	78261.3	143257	87665.5	78261.3	78261.3	SLPIFEVQRPFLFLLWDQQHR	SLPIFEVQRPFLFLLWDQQHR	SLPIFEVQRPFLFLLWDQQHR4	4	4.43453e-06	4.43453e-06	3.2591e-05	0.00306748	0.00230415	0.00208768	0.00238663	0	1	6652.59	5098.14	6695.52	18034.8	0.876746	10.5235	10.4703	10.5589	126.966	10.4628	134.403	Plasma protease C1 inhibitor	1.11524e-05	0.00167785	0.977261	17919.2	4.31991	0.46814	0	0.999996	1.21018	0.0227102	2828.02;3183.03;879.007;1038.01;655.006;1065.01;295.003;0;	2814.8;2928.78;334.58;909.011;0;1065.01;105.891;0;	0.911775;0.863352;0.597428;0.811428;0.367012;0.941418;0.683524;0;	16021	0.955	0.96	0.957258	0.957898
D:\test_move_folder\2022053_T3_Evosep_C1_E1_PRID_31_QID_17_A39-12_Plate1_44_7114.d	2022053_T3_Evosep_C1_E1_PRID_31_QID_17_A39-12_Plate1_44_7114	P97290	P97290	IC1_MOUSE	Serping1	102410	81431.1	72742.4	102410	81431.1	72742.4	72742.4	SLPIFEVQRPFLFLLWDQQHR	SLPIFEVQRPFLFLLWDQQHR	SLPIFEVQRPFLFLLWDQQHR4	4	1.42014e-05	1.42014e-05	3.2591e-05	0.00316456	0.00253165	0.00208768	0.00260417	0	1	5548.89	4358.07	5164.73	14390.7	0.890386	10.5271	10.4741	10.5803	126.966	10.4705	135.634	Plasma protease C1 inhibitor	1.11524e-05	0.00167785	0.959662	15461.1	5.0003	0.62835	0	0.999987	0.584895	0.0433307	2835.02;2434.02;1287.01;562.004;470.005;525.004;524.005;0;	2599.27;2434.02;1198.09;515.596;230.933;439.33;264.743;0;	0.854123;0.936588;0.84278;0.855091;0.757477;0.871122;0.796534;0;	16021	0.959545	0.96	0.960058	0.96004
D:\test_move_folder\2022053_T3_Evosep_C1_E1_PRID_31_QID_17_a11-24h_Plate2_23_7140.d	2022053_T3_Evosep_C1_E1_PRID_31_QID_17_a11-24h_Plate2_23_7140	P97290	P97290	IC1_MOUSE	Serping1	89065.4	66555.3	71939.3	89065.4	66555.3	71939.3	71939.3	SLPIFEVQRPFLFLLWDQQHR	SLPIFEVQRPFLFLLWDQQHR	SLPIFEVQRPFLFLLWDQQHR4	4	6.32619e-05	6.32619e-05	3.2591e-05	0.00294118	0.00235294	0.00208768	0.00242131	0	1	3135.76	2496.34	3124.28	16476.6	0.927572	10.5418	10.4888	10.5772	126.966	10.4991	136.098	Plasma protease C1 inhibitor	1.11524e-05	0.00167785	0.974341	16537.1	3.98983	0.460146	0	0.999943	1.74649	0.0120517	2270.01;1162.01;734.007;903.006;589.004;807.006;383.002;0;	2270.01;0;202.18;865.75;246.465;759.354;177.845;0;	0.931779;0.514802;0.660164;0.916542;0.642117;0.887852;0.712283;0;	16048	0.96	0.96	0.960899	0.960513
D:\test_move_folder\2022053_T3_Evosep_C1_E1_PRID_31_QID_17_a20-12h_Plate2_25_7142.d	2022053_T3_Evosep_C1_E1_PRID_31_QID_17_a20-12h_Plate2_25_7142	P97290	P97290	IC1_MOUSE	Serping1	60694.4	52512.3	67273.2	60694.4	52512.3	67273.2	67273.2	SLPIFEVQRPFLFLLWDQQHR	SLPIFEVQRPFLFLLWDQQHR	SLPIFEVQRPFLFLLWDQQHR4	4	2.16505e-05	2.16505e-05	3.2591e-05	0.00238663	0.00184502	0.00208768	0.00191571	0	1	3815.1	3770.97	4387.74	14969.8	0.932165	10.5437	10.4906	10.579	126.966	10.5067	133.907	Plasma protease C1 inhibitor	1.11524e-05	0.00167785	0.961364	13016.1	4.34556	0.43013	0	0.99998	1.51921	0.233016	1644.01;1589.01;165.001;659.005;587.004;631.004;233.002;0;	1644.01;1563.34;0;607.746;295.984;588.331;75.9627;0;	0.943306;0.939495;-0.950737;0.883173;0.75643;0.879718;0.490571;0;	16048	0.955455	0.96	0.959833	0.955829
D:\test_move_folder\2022053_T3_Evosep_C1_E1_PRID_31_QID_17_a88-12h_Plate2_26_7143.d	2022053_T3_Evosep_C1_E1_PRID_31_QID_17_a88-12h_Plate2_26_7143	P97290	P97290	IC1_MOUSE	Serping1	110876	86435.8	72098.7	110876	86435.8	72098.7	72098.7	SLPIFEVQRPFLFLLWDQQHR	SLPIFEVQRPFLFLLWDQQHR	SLPIFEVQRPFLFLLWDQQHR4	4	1.19532e-05	1.19532e-05	3.2591e-05	0.0025	0.00183824	0.00208768	0.00191939	0	1	3885.57	4240.18	5219.16	17146.3	0.892447	10.5316	10.4962	10.5846	126.966	10.5269	133.197	Plasma protease C1 inhibitor	1.11524e-05	0.00167785	0.973245	12765.1	4.10513	0.590972	0	0.999989	1.51225	0.122368	1412.01;2402.02;1034.01;435.003;712.007;249.002;364.003;0;	1252.59;2197.97;898.834;435.003;228.722;87.066;157.983;0;	0.871219;0.897985;0.856865;0.925589;0.667967;0.626502;0.630937;0;	16021	0.955	0.96	0.956428	0.95734
D:\test_move_folder\2022053_T3_Evosep_C1_E1_PRID_31_QID_17_a3-24h_Plate2_28_7145.d	2022053_T3_Evosep_C1_E1_PRID_31_QID_17_a3-24h_Plate2_28_7145	P97290	P97290	IC1_MOUSE	Serping1	101190	78813.1	76331.1	101190	78813.1	76331.1	76331.1	SLPIFEVQRPFLFLLWDQQHR	SLPIFEVQRPFLFLLWDQQHR	SLPIFEVQRPFLFLLWDQQHR4	4	2.96258e-06	2.96258e-06	3.2591e-05	0.0027248	0.00220751	0.00208768	0.00227273	0	1	6935.09	5574.27	7086.17	20986.6	0.90085	10.5231	10.4701	10.5762	126.966	10.4742	134.716	Plasma protease C1 inhibitor	1.11524e-05	0.00167785	0.812552	20539.2	4.86073	0.380483	0	0.999997	0.955409	0.0189379	2888.02;3448.03;1311.01;776.006;687.006;1172.01;829.007;0;	2888.02;3274.29;1156.94;772.774;309.405;1129.36;255.505;0;	0.901586;0.886676;0.820894;0.958154;0.782525;0.899828;0.525616;0;	16021	0.96	0.96	0.958588	0.962473
D:\test_move_folder\2022053_T3_Evosep_C1_E1_PRID_31_QID_17_a37-24h_Plate2_29_7146.d	2022053_T3_Evosep_C1_E1_PRID_31_QID_17_a37-24h_Plate2_29_7146	P97290	P97290	IC1_MOUSE	Serping1	137679	100787	92637.9	137679	100787	92637.9	92637.9	SLPIFEVQRPFLFLLWDQQHR	SLPIFEVQRPFLFLLWDQQHR	SLPIFEVQRPFLFLLWDQQHR4	4	1e-09	0	3.2591e-05	0.00273973	0.00221729	0.00208768	0.0022831	0	1	8891.43	6966.05	9076.22	25585.1	0.929175	10.5224	10.4694	10.5754	126.966	10.519	134.517	Plasma protease C1 inhibitor	1.11524e-05	0.00167785	0.978439	25064.2	5.9991	0.346987	0	1	0.763145	0.00978099	4161.04;3477.03;1640.01;1388.01;949.006;1070.01;842.007;0;	4042.92;3477.03;1640.01;1371.48;944.959;969.333;820.785;0;	0.909287;0.960674;0.947402;0.907946;0.942225;0.957004;0.937706;0;	16021	0.96	0.96	0.959738	0.961578
D:\test_move_folder\2022053_T3_Evosep_C1_E1_PRID_31_QID_17_a88-24h_Plate2_30_7147.d	2022053_T3_Evosep_C1_E1_PRID_31_QID_17_a88-24h_Plate2_30_7147	P97290	P97290	IC1_MOUSE	Serping1	105632	75236	68762.8	105632	75236	68762.8	68762.8	SLPIFEVQRPFLFLLWDQQHR	SLPIFEVQRPFLFLLWDQQHR	SLPIFEVQRPFLFLLWDQQHR4	4	0.000331895	0.0009832	3.2591e-05	0.00318471	0.0025974	0.00208768	0.00265252	0	1	4179.71	3362.26	4204.97	22282	0.857582	10.5225	10.4695	10.5755	126.966	10.4948	135.367	Plasma protease C1 inhibitor	1.11524e-05	0.00167785	0.562992	22148.2	3.87042	0.405325	0	0.999112	0.980961	0.0214059	2404.02;2638.02;1299.01;717.005;510.004;762.006;803.007;128.001;	2404.02;1466.38;1197.26;309.307;510.004;625.462;302.893;0;	0.933642;0.774578;0.843879;0.659942;0.955477;0.845412;0.510933;-0.141557;	16021	0.955	0.96	0.958928	0.956308
D:\test_move_folder\2022053_T3_Evosep_C1_E1_PRID_31_QID_17_a21-24h_Plate2_31_7148.d	2022053_T3_Evosep_C1_E1_PRID_31_QID_17_a21-24h_Plate2_31_7148	P97290	P97290	IC1_MOUSE	Serping1	103699	75932.4	97494.6	103699	75932.4	97494.6	97494.6	SLPIFEVQRPFLFLLWDQQHR	SLPIFEVQRPFLFLLWDQQHR	SLPIFEVQRPFLFLLWDQQHR4	4	0.000345304	0.00228813	3.2591e-05	0.00331126	0.00242718	0.00208768	0.00251256	0	1	5739.8	4327.97	5073.6	19386.6	0.869998	10.521	10.4857	10.5741	126.966	10.4741	134.357	Plasma protease C1 inhibitor	1.11524e-05	0.00167785	0.982371	21932.2	5.23234	0.312248	0	0.997955	1.35634	0.0106553	3500.03;3199.02;1628.01;717.006;1107.01;1330.01;596.005;0;	2955.27;2784.53;881.869;0;997.096;1330.01;211.593;0;	0.846263;0.895188;0.622822;0.546203;0.903657;0.941842;0.654618;0;	16021	0.964545	0.96	0.96182	0.965068
D:\test_move_folder\2022053_T3_Evosep_C1_E1_PRID_31_QID_17_a19-24h_Plate2_32_7149.d	2022053_T3_Evosep_C1_E1_PRID_31_QID_17_a19-24h_Plate2_32_7149	P97290	P97290	IC1_MOUSE	Serping1	113230	85837.6	77118.1	113230	85837.6	77118.1	77118.1	SLPIFEVQRPFLFLLWDQQHR	SLPIFEVQRPFLFLLWDQQHR	SLPIFEVQRPFLFLLWDQQHR4	4	3.31074e-06	3.31074e-06	3.2591e-05	0.00298507	0.00250627	0.00208768	0.00257732	0	1	6797.7	6209.12	7839.38	19918.9	0.883847	10.5228	10.4698	10.576	126.966	10.4907	133.761	Plasma protease C1 inhibitor	1.11524e-05	0.00167785	0.919543	17272.2	4.3897	0.516538	0	0.999997	0.759747	0.0748641	3008.02;3681.03;1428.01;573.004;1244.01;1135.01;145.001;0;	3008.02;3253.25;1340.21;536.432;621.934;162.274;0;0;	0.940402;0.835862;0.903;0.857727;0.647615;0.633535;0.111164;0;	16021	0.959167	0.96	0.959634	0.960428
D:\test_move_folder\2022053_T3_Evosep_C1_E1_PRID_31_QID_17_a22-24h_Plate2_33_7150.d	2022053_T3_Evosep_C1_E1_PRID_31_QID_17_a22-24h_Plate2_33_7150	P97290	P97290	IC1_MOUSE	Serping1	91464.4	71589.5	68598.7	91464.4	71589.5	68598.7	68598.7	SLPIFEVQRPFLFLLWDQQHR	SLPIFEVQRPFLFLLWDQQHR	SLPIFEVQRPFLFLLWDQQHR4	4	1.09672e-05	1.09672e-05	3.2591e-05	0.00273224	0.00220264	0.00208768	0.00227273	0	1	4407.48	3689.25	4384.95	22082.8	0.866411	10.5388	10.4858	10.5918	126.966	10.4886	135.579	Plasma protease C1 inhibitor	1.11524e-05	0.00167785	0.695809	22196.2	4.13718	0.359555	0	0.99999	0.189079	0.0202531	2366.02;2092.02;1235.01;552.005;594.004;865.006;547.004;0;	2045.43;2092.02;986.349;270.027;537.068;344.005;133.126;0;	0.833431;0.908458;0.870288;0.790476;0.801995;0.720442;0.507101;0;	16048	0.96	0.96	0.957233	0.962688
D:\test_move_folder\2022053_T3_Evosep_C1_E1_PRID_31_QID_17_a21b-24h_Plate2_34_7151.d	2022053_T3_Evosep_C1_E1_PRID_31_QID_17_a21b-24h_Plate2_34_7151	P97290	P97290	IC1_MOUSE	Serping1	65630.8	62115.1	73382.3	65630.8	62115.1	73382.3	73382.3	SLPIFEVQRPFLFLLWDQQHR	SLPIFEVQRPFLFLLWDQQHR	SLPIFEVQRPFLFLLWDQQHR4	4	8.12328e-06	8.12328e-06	3.2591e-05	0.003861	0.00285714	0.00208768	0.00294985	0	1	4879.03	3804.4	3502.05	10789.7	0.868407	10.5293	10.4763	10.5823	126.966	10.4659	135.309	Plasma protease C1 inhibitor	1.11524e-05	0.00167785	0.989989	15032.1	4.6526	0.583289	0	0.999993	0.178039	0.0750463	2405.02;2920.02;1079.01;812.007;527.005;643.004;468.004;0;	1232.27;2920.02;1004.63;726.745;491.361;570.16;154.929;0;	0.741857;0.917611;0.862318;0.885285;0.844146;0.80989;0.678459;0;	16021	0.955	0.96	0.958274	0.956177
D:\test_move_folder\2022053_T3_Evosep_C1_E1_PRID_31_QID_17_b19-72h_Plate2_35_7152.d	2022053_T3_Evosep_C1_E1_PRID_31_QID_17_b19-72h_Plate2_35_7152	P97290	P97290	IC1_MOUSE	Serping1	110291	79635.3	73851	110291	79635.3	73851	73851	SLPIFEVQRPFLFLLWDQQHR	SLPIFEVQRPFLFLLWDQQHR	SLPIFEVQRPFLFLLWDQQHR4	4	3.17296e-05	3.17296e-05	3.2591e-05	0.00257732	0.00215054	0.00208768	0.00221239	0	1	6577.01	5340.13	6560.54	14859.8	0.872612	10.5275	10.4746	10.5629	126.966	10.4789	135.627	Plasma protease C1 inhibitor	1.11524e-05	0.00167785	0.548516	14897.1	4.61189	0.416063	0	0.999971	0.997367	0.0186342	3214.02;2883.02;1016.01;1136.01;647.006;947.008;318.003;0;	2816.33;2659.75;950.242;1100.92;308.3;947.008;71.3704;0;	0.843345;0.868355;0.89224;0.957767;0.770236;0.880125;0.333194;0;	16021	0.954545	0.96	0.956666	0.957575
D:\test_move_folder\2022053_T3_Evosep_C1_E1_PRID_31_QID_17_D31-w5_Plate2_37_7154.d	2022053_T3_Evosep_C1_E1_PRID_31_QID_17_D31-w5_Plate2_37_7154	P97290	P97290	IC1_MOUSE	Serping1	72117.4	62226.5	78417.9	72117.4	62226.5	78417.9	78417.9	SLPIFEVQRPFLFLLWDQQHR	SLPIFEVQRPFLFLLWDQQHR	SLPIFEVQRPFLFLLWDQQHR4	4	3.19729e-06	3.19729e-06	3.2591e-05	0.003125	0.0025	0.00208768	0.00259067	0	1	7739.27	7005.51	8175.75	19063.9	0.907082	10.5446	10.4916	10.58	126.966	10.4851	135.084	Plasma protease C1 inhibitor	1.11524e-05	0.00167785	0.981157	18046.1	5.36613	0.560317	0	0.999997	1.05417	0.0816959	3536.03;3326.02;1372.01;1096.01;638.004;943.006;857.006;0;	3409.47;3326.02;1340.56;1003.79;378.421;943.006;792.937;0;	0.913461;0.924788;0.927001;0.826748;0.770527;0.950991;0.862342;0;	16048	0.955	0.96	0.954996	0.959902
D:\test_move_folder\2022053_T3_Evosep_C1_E1_PRID_31_QID_17_D37-w5_Plate2_38_7155.d	2022053_T3_Evosep_C1_E1_PRID_31_QID_17_D37-w5_Plate2_38_7155	P97290	P97290	IC1_MOUSE	Serping1	82066.4	60186.9	68335.5	82066.4	60186.9	68335.5	68335.5	SLPIFEVQRPFLFLLWDQQHR	SLPIFEVQRPFLFLLWDQQHR	SLPIFEVQRPFLFLLWDQQHR4	4	9.97862e-06	9.97862e-06	3.2591e-05	0.00308642	0.00234742	0.00208768	0.00243309	0	1	6226.86	5526.48	6839.01	22790.1	0.852617	10.5234	10.4527	10.5764	126.966	10.4797	134.63	Plasma protease C1 inhibitor	1.11524e-05	0.00167785	0.864715	20750.2	4.05723	0.468805	0	0.999991	0.50411	0.102143	3133.02;2529.02;1009.01;994.008;682.006;876.006;399.003;0;	2799.67;2529.02;516.707;898.176;259.218;394.574;165.44;0;	0.833725;0.878903;0.796338;0.837489;0.722728;0.730981;0.659061;0;	16021	0.955	0.96	0.95443	0.96071
D:\test_move_folder\2022053_T3_Evosep_C1_E1_PRID_31_QID_17_D32-w5_Plate2_39_7156.d	2022053_T3_Evosep_C1_E1_PRID_31_QID_17_D32-w5_Plate2_39_7156	P97290	P97290	IC1_MOUSE	Serping1	86579.9	67685.8	87405.1	86579.9	67685.8	87405.1	87405.1	SLPIFEVQRPFLFLLWDQQHR	SLPIFEVQRPFLFLLWDQQHR	SLPIFEVQRPFLFLLWDQQHR4	4	1.12883e-05	1.12883e-05	3.2591e-05	0.0030303	0.0021645	0.00208768	0.00224215	0	1	5271.99	4353.84	5185.97	17108.4	0.820307	10.5126	10.4772	10.5656	126.966	10.4736	133.902	Plasma protease C1 inhibitor	1.11524e-05	0.00167785	0.96503	17392.1	4.62389	0.346489	0.63621	0.99999	1.36104	0.010848	3543.03;3279.03;481.003;1006.01;815.006;1236.01;351.002;123.001;	1963.62;2842.05;438.616;466.313;815.006;1147.16;336.489;0;	0.785447;0.855999;0.902717;0.749558;0.959949;0.923044;0.930511;0.12305;	15994	0.96	0.96	0.960044	0.960002
D:\test_move_folder\2022053_T3_Evosep_C1_E1_PRID_31_QID_17_A22-24_Plate2_40_7157.d	2022053_T3_Evosep_C1_E1_PRID_31_QID_17_A22-24_Plate2_40_7157	P97290	P97290	IC1_MOUSE	Serping1	99668.4	81615.7	70417.5	99668.4	81615.7	70417.5	70417.5	SLPIFEVQRPFLFLLWDQQHR	SLPIFEVQRPFLFLLWDQQHR	SLPIFEVQRPFLFLLWDQQHR4	4	0.000320616	0.000515342	3.2591e-05	0.00226757	0.00175747	0.00208768	0.00182815	0	1	3420.37	3783.76	4141.64	17784.3	0.826479	10.5404	10.4873	10.5757	126.966	10.5284	131.763	Plasma protease C1 inhibitor	1.11524e-05	0.00167785	0.266053	14687.1	3.07144	0.404708	0	0.999536	2.34112	0.0370724	1406.01;1693.02;967.01;651.005;545.004;607.006;300.002;0;	1208.31;1693.02;825.679;519.038;225.205;257.539;199.802;0;	0.816226;0.834111;0.836541;0.825455;0.678612;0.738277;0.794486;0;	16048	0.96	0.96	0.961218	0.959776
D:\test_move_folder\2022053_T3_Evosep_C1_E1_PRID_31_QID_17_A24-12_Plate2_43_7158.d	2022053_T3_Evosep_C1_E1_PRID_31_QID_17_A24-12_Plate2_43_7158	P97290	P97290	IC1_MOUSE	Serping1	138574	111636	115246	138574	111636	115246	115246	SLPIFEVQRPFLFLLWDQQHR	SLPIFEVQRPFLFLLWDQQHR	SLPIFEVQRPFLFLLWDQQHR4	4	2.01118e-07	2.01118e-07	3.2591e-05	0.00217865	0.00171527	0.00208768	0.00178891	0	1	10370.2	8949.43	10627.4	28693.5	0.930268	10.5237	10.4707	10.5768	126.966	10.4834	134.245	Plasma protease C1 inhibitor	1.11524e-05	0.00167785	0.901945	27999.2	5.46483	0.628452	0	1	0.731904	0.00969882	4488.04;4697.03;1992.02;1245.01;795.006;1859.01;1045.01;0;	4443.5;4697.03;1910.84;1229.72;754.673;1854.61;412.843;0;	0.905455;0.962841;0.949205;0.895513;0.86812;0.906;0.784963;0;	16021	0.96	0.96	0.959906	0.960165
D:\test_move_folder\2022053_T3_Evosep_C1_E1_PRID_31_QID_17_A40-12_Plate2_44_7159.d	2022053_T3_Evosep_C1_E1_PRID_31_QID_17_A40-12_Plate2_44_7159	P97290	P97290	IC1_MOUSE	Serping1	88853.4	72472.1	75203.4	88853.4	72472.1	75203.4	75203.4	SLPIFEVQRPFLFLLWDQQHR	SLPIFEVQRPFLFLLWDQQHR	SLPIFEVQRPFLFLLWDQQHR4	4	5.01008e-05	5.01008e-05	3.2591e-05	0.00381679	0.00278552	0.00208768	0.00286533	0	1	6760.34	5988.89	7190.95	17892.6	0.820397	10.543	10.4723	10.5961	126.966	10.4803	135.809	Plasma protease C1 inhibitor	1.11524e-05	0.00167785	0.939072	16821.1	3.68348	0.683826	0	0.999955	0.312339	0.0536089	3515.03;3190.02;1394.01;803.007;202.001;485.004;855.007;0;	3254.01;3058.41;1394.01;447.917;0;0;764.309;0;	0.814767;0.832106;0.922537;0.781348;0.476634;0.381525;0.804951;0;	16048	0.955455	0.96	0.959449	0.955596
D:\test_move_folder\2022053_T3_Evosep_C1_E1_PRID_31_QID_17_D3-w5_1_Plate2_45_7160.d	2022053_T3_Evosep_C1_E1_PRID_31_QID_17_D3-w5_1_Plate2_45_7160	P97290	P97290	IC1_MOUSE	Serping1	79409.5	68034.1	81961.6	79409.5	68034.1	81961.6	81961.6	SLPIFEVQRPFLFLLWDQQHR	SLPIFEVQRPFLFLLWDQQHR	SLPIFEVQRPFLFLLWDQQHR4	4	9.27744e-07	9.27744e-07	3.2591e-05	0.00306748	0.00242131	0.00208768	0.00250627	0	1	6461.93	5525.07	6335.1	17821.4	0.890078	10.5419	10.4712	10.5773	126.966	10.4722	135.306	Plasma protease C1 inhibitor	1.11524e-05	0.00167785	0.975028	18178.1	5.51624	0.385686	0	0.999999	1.59981	0.171645	2857.02;3206.03;1083.01;842.007;907.008;1070.01;994.007;0;	2463.12;3206.03;1015.78;792.782;876.003;1070.01;395.201;0;	0.826348;0.925607;0.885488;0.944403;0.889031;0.916314;0.678837;0;	16048	0.96	0.96	0.962045	0.95858
D:\test_move_folder\2022053_T3_Evosep_C1_E1_PRID_31_QID_17_A5-12_Plate2_46_7161.d	2022053_T3_Evosep_C1_E1_PRID_31_QID_17_A5-12_Plate2_46_7161	P97290	P97290	IC1_MOUSE	Serping1	76438.4	67097.5	74219.2	76438.4	67097.5	74219.2	74219.2	SLPIFEVQRPFLFLLWDQQHR	SLPIFEVQRPFLFLLWDQQHR	SLPIFEVQRPFLFLLWDQQHR4	4	2.34035e-06	2.34035e-06	3.2591e-05	0.0031746	0.00261097	0.00208768	0.00265957	0	1	5350.29	5019.9	5674.31	22776.8	0.934172	10.5239	10.4709	10.5769	126.966	10.4948	133.583	Plasma protease C1 inhibitor	1.11524e-05	0.00167785	0.878727	21476.2	4.96945	0.455085	0	0.999998	1.20715	0.0160662	2654.02;1949.02;1310.01;762.006;685.006;661.005;567.004;11.0001;	2654.02;1934.26;1300.94;762.006;353.258;610.906;368.106;0;	0.951544;0.916782;0.968995;0.917812;0.767811;0.826292;0.66527;-0.382361;	16021	0.965455	0.96	0.963816	0.962544
D:\test_move_folder\2022053_T3_Evosep_C1_E1_PRID_31_QID_17_b5- 6h_Plate3_1_7164.d	2022053_T3_Evosep_C1_E1_PRID_31_QID_17_b5- 6h_Plate3_1_7164	P97290	P97290	IC1_MOUSE	Serping1	68927.4	64178	71671.8	68927.4	64178	71671.8	71671.8	SLPIFEVQRPFLFLLWDQQHR	SLPIFEVQRPFLFLLWDQQHR	SLPIFEVQRPFLFLLWDQQHR4	4	0.000338181	0.00149896	3.2591e-05	0.00287356	0.00232558	0.00208768	0.00239808	0	1	4169.01	3917.39	4238.42	24847.1	0.921022	10.5288	10.4405	10.5818	126.966	10.5168	133.967	Plasma protease C1 inhibitor	1.11524e-05	0.00167785	0.520444	24440.2	2.69007	0.398722	0	0.998642	0.783044	0.192055	2426.02;1735.02;785.005;306.003;521.004;609.005;896.008;0;	2426.02;1686.57;0;56.4128;181.502;408.247;121.106;0;	0.953482;0.894622;0.479955;0.314377;0.651024;0.736379;0.247502;0;	16021	0.965455	0.96	0.965673	0.959318
D:\test_move_folder\2022053_T3_Evosep_C1_E1_PRID_31_QID_17_b8-6h_Plate3_2_7165.d	2022053_T3_Evosep_C1_E1_PRID_31_QID_17_b8-6h_Plate3_2_7165	P97290	P97290	IC1_MOUSE	Serping1	90548.8	64484.9	62113.9	90548.8	64484.9	62113.9	62113.9	SLPIFEVQRPFLFLLWDQQHR	SLPIFEVQRPFLFLLWDQQHR	SLPIFEVQRPFLFLLWDQQHR4	4	2.55854e-05	2.55854e-05	3.2591e-05	0.0026178	0.00204918	0.00208768	0.00210084	0	1	5275.98	3796.32	4291.6	19108.3	0.872442	10.5315	10.4784	10.5845	126.966	10.5005	135.427	Plasma protease C1 inhibitor	1.11524e-05	0.00167785	0.921253	23491.2	4.86418	0.446229	0	0.999977	0.0869256	0.0471497	2166.02;2925.02;1039.01;874.007;1096.01;1116.01;576.004;57.0003;	1929.58;2925.02;940.737;421.373;1082.45;1058.2;231.103;0;	0.823803;0.921917;0.839859;0.751743;0.97514;0.883503;0.711966;0.318232;	16048	0.965	0.96	0.964368	0.96183
D:\test_move_folder\2022053_T3_Evosep_C1_E1_PRID_31_QID_17_b16-6h_Plate3_3_7166.d	2022053_T3_Evosep_C1_E1_PRID_31_QID_17_b16-6h_Plate3_3_7166	P97290	P97290	IC1_MOUSE	Serping1	91764.5	76311.3	66297.6	91764.5	76311.3	66297.6	66297.6	SLPIFEVQRPFLFLLWDQQHR	SLPIFEVQRPFLFLLWDQQHR	SLPIFEVQRPFLFLLWDQQHR4	4	0.000313283	0.000373657	3.2591e-05	0.00359712	0.00259067	0.00208768	0.0026455	0	1	4517.7	4473.23	4876.48	19981.3	0.850937	10.5245	10.4714	10.5598	126.966	10.4918	134.512	Plasma protease C1 inhibitor	1.11524e-05	0.00167785	0.559744	18511.2	3.52309	0.483763	0	0.999665	0.567	0.0759825	2194.01;2196.02;1019.01;419.004;318.003;597.005;541.004;0;	1964.49;2196.02;943.419;357.196;0;224.348;166.118;0;	0.86144;0.846582;0.869991;0.819942;0.191371;0.766696;0.591143;0;	16021	0.965	0.96	0.963018	0.963158
D:\test_move_folder\2022053_T3_Evosep_C1_E1_PRID_31_QID_17_b37-6h_Plate3_4_7167.d	2022053_T3_Evosep_C1_E1_PRID_31_QID_17_b37-6h_Plate3_4_7167	P97290	P97290	IC1_MOUSE	Serping1	76533.8	59518.2	60952.2	76533.8	59518.2	60952.2	60952.2	SLPIFEVQRPFLFLLWDQQHR	SLPIFEVQRPFLFLLWDQQHR	SLPIFEVQRPFLFLLWDQQHR4	4	1.45459e-06	1.45459e-06	3.2591e-05	0.00266667	0.00183824	0.00208768	0.00222717	0	1	7042.58	5931.74	7209.1	15463.3	0.875052	10.5412	10.4528	10.5765	126.966	10.4809	133.578	Plasma protease C1 inhibitor	1.11524e-05	0.00167785	0.946719	15106.2	4.77773	0.564018	0	0.999999	0.261527	0.0873987	3443.03;3062.02;1541.01;1188.01;555.004;908.008;752.007;0;	3443.03;2884.04;1397.83;715.519;323.286;908.008;379.545;0;	0.89585;0.870882;0.853165;0.791786;0.738003;0.985153;0.694282;0;	16048	0.965	0.96	0.963537	0.963111
D:\test_move_folder\2022053_T3_Evosep_C1_E1_PRID_31_QID_17_b7- 6h_Plate3_5_7168.d	2022053_T3_Evosep_C1_E1_PRID_31_QID_17_b7- 6h_Plate3_5_7168	P97290	P97290	IC1_MOUSE	Serping1	92701.6	72829.7	75858.7	92701.6	72829.7	75858.7	75858.7	SLPIFEVQRPFLFLLWDQQHR	SLPIFEVQRPFLFLLWDQQHR	SLPIFEVQRPFLFLLWDQQHR4	4	1.99866e-06	1.99866e-06	3.2591e-05	0.002849	0.00222717	0.00208768	0.00229885	0	1	8135.84	6288.77	7919.39	20374.3	0.87259	10.5433	10.4902	10.5786	126.966	10.4814	134.663	Plasma protease C1 inhibitor	1.11524e-05	0.00167785	0.96934	20931.1	5.04182	0.443155	0	0.999998	0.48688	0.0754633	4020.03;3928.03;1776.01;861.006;1246.01;1225.01;843.006;0;	3809.98;3928.03;1741.92;397.829;1118.25;1028.2;843.006;0;	0.88014;0.875872;0.938013;0.767874;0.850283;0.828405;0.921976;0;	16048	0.96	0.96	0.96223	0.958655
D:\test_move_folder\2022053_T3_Evosep_C1_E1_PRID_31_QID_17_a7-12h_Plate3_6_7169.d	2022053_T3_Evosep_C1_E1_PRID_31_QID_17_a7-12h_Plate3_6_7169	P97290	P97290	IC1_MOUSE	Serping1	70991.4	60747.6	68855	70991.4	60747.6	68855	68855	SLPIFEVQRPFLFLLWDQQHR	SLPIFEVQRPFLFLLWDQQHR	SLPIFEVQRPFLFLLWDQQHR4	4	1.77273e-05	1.77273e-05	3.2591e-05	0.00309598	0.00239234	0.00208768	0.002457	0	1	6335.5	5083.43	6001.77	18662.4	0.891447	10.5242	10.4712	10.5773	126.966	10.4768	134.739	Plasma protease C1 inhibitor	1.11524e-05	0.00167785	0.97957	19700.2	4.93827	0.478301	0	0.999984	0.847709	0.066639	2995.02;2879.02;1238.01;1128.01;784.005;1374.01;602.004;0;	2876.6;2879.02;1135.72;579.883;758.384;1265.07;255.812;0;	0.890963;0.918387;0.852342;0.760097;0.885085;0.825178;0.538451;0;	16021	0.96	0.96	0.96247	0.957959
D:\test_move_folder\2022053_T3_Evosep_C1_E1_PRID_31_QID_17_a5-12h_Plate3_7_7170.d	2022053_T3_Evosep_C1_E1_PRID_31_QID_17_a5-12h_Plate3_7_7170	P97290	P97290	IC1_MOUSE	Serping1	110526	92904.3	64590.1	110526	92904.3	64590.1	64590.1	SLPIFEVQRPFLFLLWDQQHR	SLPIFEVQRPFLFLLWDQQHR	SLPIFEVQRPFLFLLWDQQHR4	4	0.000386698	0.000167691	3.2591e-05	0.00321543	0.00242718	0.00208768	0.00248756	0	1	5496.1	4644.78	5492.98	25163.9	0.850442	10.523	10.47	10.576	126.966	10.4855	135.342	Plasma protease C1 inhibitor	1.11524e-05	0.00167785	0.525151	25178.2	3.74645	0.28768	0	0.999852	2.28834	0.020562	3041.03;2243.02;1061.01;1203.01;256.002;1596.02;774.005;0;	2649.5;2243.02;446.393;603.58;36.6139;1479.43;685.758;0;	0.839563;0.876879;0.761479;0.799958;0.467403;0.874159;0.8428;0;	16021	0.965	0.96	0.961319	0.963766
D:\test_move_folder\2022054_T3_Evosep_C1_E1_PRID_31_QID_17_a19-12h_Plate3_23_7186.d	2022054_T3_Evosep_C1_E1_PRID_31_QID_17_a19-12h_Plate3_23_7186	P97290	P97290	IC1_MOUSE	Serping1	87961.4	74482.7	68226.4	87961.4	74482.7	68226.4	68226.4	SLPIFEVQRPFLFLLWDQQHR	SLPIFEVQRPFLFLLWDQQHR	SLPIFEVQRPFLFLLWDQQHR4	4	3.84365e-06	3.84365e-06	3.2591e-05	0.00282486	0.00227273	0.00208768	0.00233645	0	1	4893.75	4591.08	5083.19	22621.2	0.907416	10.5396	10.4865	10.5926	126.966	10.4972	135.693	Plasma protease C1 inhibitor	1.11524e-05	0.00167785	0.615321	21778.2	5.06723	0.57273	0	0.999997	0.875004	0.0644402	2254.02;2026.02;1206.01;789.005;378.003;823.006;558.005;57.0003;	2121.95;2026.02;703.794;745.782;377.269;708.983;148.237;0;	0.92461;0.905777;0.74655;0.862948;0.87085;0.876554;0.509168;-0.391704;	16048	0.965	0.96	0.965578	0.959238
D:\test_move_folder\2022053_T3_Evosep_C1_E1_PRID_31_QID_17_a14-12h_Plate2_5_7123.d	2022053_T3_Evosep_C1_E1_PRID_31_QID_17_a14-12h_Plate2_5_7123	P97290	P97290	IC1_MOUSE	Serping1	109706	88181	66220.4	109706	88181	66220.4	66220.4	SLPIFEVQRPFLFLLWDQQHR	SLPIFEVQRPFLFLLWDQQHR	SLPIFEVQRPFLFLLWDQQHR4	4	2.04353e-05	2.04353e-05	3.2591e-05	0.00287356	0.00232558	0.00208768	0.00239234	0	1	3557.03	3271.53	3992.69	20336.1	0.967184	10.5233	10.4703	10.594	126.966	10.4774	134.399	Plasma protease C1 inhibitor	1.11524e-05	0.00167785	0.895649	18117.2	4.15091	0.152845	0	0.999982	0.537069	0.0935625	1745.02;2770.02;889.008;787.006;532.004;649.005;218.002;44.0004;	0;2770.02;0;787.006;225.085;622.099;0;15.424;	0.525102;0.980662;0.452873;0.919744;0.760294;0.894422;0.202622;0.645438;	16021	0.96	0.96	0.959934	0.960274
D:\test_move_folder\2022053_T3_Evosep_C1_E1_PRID_31_QID_17_b31-72h_Plate2_17_7134.d	2022053_T3_Evosep_C1_E1_PRID_31_QID_17_b31-72h_Plate2_17_7134	P97290	P97290	IC1_MOUSE	Serping1	98705.5	77932.8	86777.3	98705.5	77932.8	86777.3	86777.3	SLPIFEVQRPFLFLLWDQQHR	SLPIFEVQRPFLFLLWDQQHR	SLPIFEVQRPFLFLLWDQQHR4	4	1.05049e-06	1.05049e-06	3.2591e-05	0.002849	0.0022831	0.00208768	0.00233645	0	1	7594.68	5131.04	6274.21	16907.7	0.887217	10.5414	10.4884	10.5944	126.966	10.4803	135.669	Plasma protease C1 inhibitor	1.11524e-05	0.00167785	0.95683	20466.1	4.74771	0.523003	0	0.999999	0.507669	0.0425215	3273.02;4109.03;1819.01;951.007;681.007;1312.01;919.008;51.0004;	3273.02;3849.38;825.083;472.278;600.325;1155.7;323.776;0;	0.913384;0.878535;0.740367;0.77663;0.846564;0.828891;0.597311;-0.177288;	16048	0.959545	0.96	0.96138	0.958839
D:\test_move_folder\2022053_T3_Evosep_C1_E1_PRID_31_QID_17_a10-12h_Plate2_22_7139.d	2022053_T3_Evosep_C1_E1_PRID_31_QID_17_a10-12h_Plate2_22_7139	P97290	P97290	IC1_MOUSE	Serping1	81415.5	71121.2	68823	81415.5	71121.2	68823	68823	SLPIFEVQRPFLFLLWDQQHR	SLPIFEVQRPFLFLLWDQQHR	SLPIFEVQRPFLFLLWDQQHR4	4	0.00010966	0.00010966	3.2591e-05	0.003125	0.00251889	0.00208768	0.00258398	0	1	2833.08	2635.48	3120.83	22530.6	0.810546	10.5408	10.4702	10.6115	126.966	10.5139	135.291	Plasma protease C1 inhibitor	1.11524e-05	0.00167785	0.692062	20453.2	3.21707	0.499549	0	0.999901	0.627275	0.133717	1826.02;1436.01;1010.01;693.005;695.005;781.008;450.003;0;	1049.62;1436.01;975.355;347.454;695.005;362.989;27.4723;0;	0.737727;0.884916;0.81708;0.723158;0.937701;0.655433;-0.0477131;0;	16048	0.954583	0.96	0.960661	0.953009
D:\test_move_folder\2022053_T3_Evosep_C1_E1_PRID_31_QID_17_a4-12h_Plate2_27_7144.d	2022053_T3_Evosep_C1_E1_PRID_31_QID_17_a4-12h_Plate2_27_7144	P97290	P97290	IC1_MOUSE	Serping1	82760.5	61384.9	81951.5	82760.5	61384.9	81951.5	81951.5	SLPIFEVQRPFLFLLWDQQHR	SLPIFEVQRPFLFLLWDQQHR	SLPIFEVQRPFLFLLWDQQHR4	4	1.12143e-05	1.12143e-05	3.2591e-05	0.00324675	0.00255754	0.00208768	0.00263852	0	1	5804.61	4931.5	5727.28	16759.8	0.911416	10.5235	10.4705	10.5765	126.966	10.5085	132.523	Plasma protease C1 inhibitor	1.11524e-05	0.00167785	0.959293	16986.1	4.50792	0.461511	0	0.99999	1.0647	0.0915507	2556.02;2790.02;505.004;619.005;531.004;937.007;556.004;0;	2556.02;2661.54;145.103;587.051;0;937.007;268.227;0;	0.922049;0.902645;0.556553;0.904891;0.595024;0.943883;0.743676;0;	16021	0.96	0.96	0.960359	0.960532
D:\test_move_folder\2022053_T3_Evosep_C1_E1_PRID_31_QID_17_A81-24_Plate2_47_7162.d	2022053_T3_Evosep_C1_E1_PRID_31_QID_17_A81-24_Plate2_47_7162	P97290	P97290	IC1_MOUSE	Serping1	36947	45789.1	58394.2	36947	45789.1	58394.2	58394.2	SLPIFEVQRPFLFLLWDQQHR	SLPIFEVQRPFLFLLWDQQHR	SLPIFEVQRPFLFLLWDQQHR4	4	0.000372301	0.000361875	3.2591e-05	0.00392157	0.00289855	0.00208768	0.00295858	0	1	1861.6	2601.19	2283.53	23340.9	0.784347	10.5273	10.4742	10.5979	126.966	10.527	128.977	Plasma protease C1 inhibitor	1.11524e-05	0.00167785	0.397678	19028.2	2.90967	0.476521	0	0.999677	0.538323	0.117109	1486.01;737.005;609.005;463.004;355.003;563.005;502.005;24.0002;	1364.16;353.183;224.448;144.258;132.346;563.005;108.408;0;	0.823238;0.716559;0.579415;0.58254;0.608908;0.848236;0.374103;-0.241075;	16021	0.96	0.96	0.96668	0.952728
D:\test_move_folder\2022053_T3_Evosep_C1_E1_PRID_31_QID_17_a23-12h_Plate3_8_7171.d	2022053_T3_Evosep_C1_E1_PRID_31_QID_17_a23-12h_Plate3_8_7171	P97290	P97290	IC1_MOUSE	Serping1	107638	78481.6	69290.7	107638	78481.6	69290.7	69290.7	SLPIFEVQRPFLFLLWDQQHR	SLPIFEVQRPFLFLLWDQQHR	SLPIFEVQRPFLFLLWDQQHR4	4	9.15874e-06	9.15874e-06	3.2591e-05	0.00319489	0.00263852	0.00208768	0.00271003	0	1	7008.08	5424.8	6614.97	13926.5	0.884416	10.5231	10.47	10.5584	126.966	10.4636	135.716	Plasma protease C1 inhibitor	1.11524e-05	0.00167785	0.961534	14754.1	4.96561	0.471879	0	0.999992	1.45497	0.20013	2859.02;4094.04;1117.01;731.006;839.008;1597.01;698.005;12.0001;	2588.05;3745.02;467.129;675.005;716.955;1597.01;212.581;0;	0.88254;0.883223;0.715829;0.898229;0.867589;0.874588;0.509022;-0.389394;	16021	0.960909	0.96	0.963406	0.958156
D:\test_move_folder\2022054_T3_Evosep_C1_E1_PRID_31_QID_17_d38-w1_Plate3_15_7178.d	2022054_T3_Evosep_C1_E1_PRID_31_QID_17_d38-w1_Plate3_15_7178	P97290	P97290	IC1_MOUSE	Serping1	85885.9	69026.6	80914	85885.9	69026.6	80914	80914	SLPIFEVQRPFLFLLWDQQHR	SLPIFEVQRPFLFLLWDQQHR	SLPIFEVQRPFLFLLWDQQHR4	4	7.31451e-05	7.31451e-05	3.2591e-05	0.00321543	0.00250627	0.00208768	0.00258398	0	1	6448.13	5177.49	6075.71	17978.1	0.913026	10.5421	10.4714	10.5775	126.966	10.4871	135.32	Plasma protease C1 inhibitor	1.11524e-05	0.00167785	0.954275	19080.1	4.62642	0.395307	0	0.999934	1.05417	0.0245396	2957.02;3257.03;849.006;469.005;216.002;1112.01;851.007;69.0007;	2743.84;3257.03;842.084;447.269;0;963.822;791.238;0;	0.867465;0.953008;0.914616;0.901379;0.244059;0.8116;0.904977;-0.338737;	16048	0.964545	0.96	0.965733	0.958711
D:\test_move_folder\2022054_T3_Evosep_C1_E1_PRID_31_QID_17_c32-w1_Plate3_16_7179.d	2022054_T3_Evosep_C1_E1_PRID_31_QID_17_c32-w1_Plate3_16_7179	P97290	P97290	IC1_MOUSE	Serping1	75291.5	60942.7	66085.8	75291.5	60942.7	66085.8	66085.8	SLPIFEVQRPFLFLLWDQQHR	SLPIFEVQRPFLFLLWDQQHR	SLPIFEVQRPFLFLLWDQQHR4	4	1.18341e-06	1.18341e-06	3.2591e-05	0.00377358	0.00278552	0.00208768	0.00285714	0	1	6494.97	4811.35	5538.19	12737.6	0.900054	10.5268	10.4738	10.5622	126.966	10.4724	134.974	Plasma protease C1 inhibitor	1.11524e-05	0.00167785	0.916559	14938.1	4.71291	0.440271	0	0.999999	1.29098	0.0168194	2929.02;2987.02;1503.01;693.005;424.003;716.006;462.004;43.0004;	2929.02;2886.21;1369.19;679.735;163.068;275.37;120.877;16.5376;	0.87139;0.918662;0.834416;0.944552;0.757028;0.757028;0.478929;0.757028;	16021	0.965455	0.96	0.966547	0.958589
D:\test_move_folder\2022054_T3_Evosep_C1_E1_PRID_31_QID_17_c31b-w1_Plate3_17_7180.d	2022054_T3_Evosep_C1_E1_PRID_31_QID_17_c31b-w1_Plate3_17_7180	P97290	P97290	IC1_MOUSE	Serping1	68210.2	56834.5	65796	68210.2	56834.5	65796	65796	SLPIFEVQRPFLFLLWDQQHR	SLPIFEVQRPFLFLLWDQQHR	SLPIFEVQRPFLFLLWDQQHR4	4	1.26224e-06	1.26224e-06	3.2591e-05	0.00287356	0.00229358	0.00208768	0.0023753	0	1	6019.75	5280.99	5962.46	13832.2	0.887464	10.5395	10.4864	10.5748	126.966	10.4813	134.804	Plasma protease C1 inhibitor	1.11524e-05	0.00167785	0.972447	13965.1	5.53495	0.488402	0	0.999999	0.527087	0.0417597	2563.02;3103.02;1239.01;822.006;652.005;642.005;429.004;0;	2455.48;2749.14;1004.7;815.124;652.005;561.979;71.6035;0;	0.916515;0.848755;0.812773;0.930505;0.906818;0.854448;0.0575886;0;	16048	0.965455	0.96	0.9671	0.959062
D:\test_move_folder\2022054_T3_Evosep_C1_E1_PRID_31_QID_17_b40-72h_Plate3_26_7189.d	2022054_T3_Evosep_C1_E1_PRID_31_QID_17_b40-72h_Plate3_26_7189	P97290	P97290	IC1_MOUSE	Serping1	171365	98345.2	79905.4	171365	98345.2	79905.4	79905.4	SLPIFEVQRPFLFLLWDQQHR	SLPIFEVQRPFLFLLWDQQHR	SLPIFEVQRPFLFLLWDQQHR4	4	0.000259677	0.000259677	3.2591e-05	0.00307692	0.00232019	0.00208768	0.00234192	0	1	6205.42	4956.71	6708.93	27261.2	0.866097	10.5403	10.4872	10.5933	126.966	10.4897	135.014	Plasma protease C1 inhibitor	1.11524e-05	0.00167785	0.864703	25215.2	3.97196	0.605541	0	0.999768	1.27013	0.0206128	3691.03;2858.03;1450.01;1095.01;1476.01;404.004;808.006;0;	3691.03;1444.14;1271.69;1070.24;1292.53;0;402.292;0;	0.881495;0.775098;0.813812;0.935784;0.82189;0.206611;0.723714;0;	16048	0.965	0.96	0.964384	0.961401
D:\test_move_folder\2022054_T3_Evosep_C1_E1_PRID_31_QID_17_b18-72h_Plate3_27_7190.d	2022054_T3_Evosep_C1_E1_PRID_31_QID_17_b18-72h_Plate3_27_7190	P97290	P97290	IC1_MOUSE	Serping1	113756	82362.2	78468.7	113756	82362.2	78468.7	78468.7	SLPIFEVQRPFLFLLWDQQHR	SLPIFEVQRPFLFLLWDQQHR	SLPIFEVQRPFLFLLWDQQHR4	4	3.17045e-06	3.17045e-06	3.2591e-05	0.00244499	0.00224215	0.00208768	0.00232019	0	1	7378.63	5148.59	6359.07	13521.2	0.864339	10.542	10.489	10.5774	126.966	10.4869	134.915	Plasma protease C1 inhibitor	1.11524e-05	0.00167785	0.67193	15689.1	4.54753	0.543119	0	0.999997	1.14675	0.0577727	3262.02;3507.03;1945.02;1113.01;682.005;851.006;465.004;0;	2880.5;3507.03;1672.96;991.103;653.778;804.557;172.669;0;	0.85474;0.875211;0.822633;0.853763;0.898672;0.896826;0.708317;0;	16048	0.965455	0.96	0.965019	0.96142
D:\test_move_folder\2022054_T3_Evosep_C1_E1_PRID_31_QID_17_c40-w1_Plate3_29_7192.d	2022054_T3_Evosep_C1_E1_PRID_31_QID_17_c40-w1_Plate3_29_7192	P97290	P97290	IC1_MOUSE	Serping1	63949.7	55945.9	68554.2	63949.7	55945.9	68554.2	68554.2	SLPIFEVQRPFLFLLWDQQHR	SLPIFEVQRPFLFLLWDQQHR	SLPIFEVQRPFLFLLWDQQHR4	4	1.25442e-05	1.25442e-05	3.2591e-05	0.00321543	0.00243309	0.00208768	0.00251889	0	1	5366.58	4485.47	4871.11	12002.3	0.877123	10.5422	10.4892	10.5952	126.966	10.4791	134.937	Plasma protease C1 inhibitor	1.11524e-05	0.00167785	0.936991	13223.1	4.25978	0.456494	0	0.999989	0.942554	0.11226	2965.02;2412.02;587.004;383.004;306.003;956.007;448.004;0;	2965.02;2220.53;0;181.019;109.959;954.841;430.227;0;	0.900319;0.853248;0.143983;0.790071;0.687029;0.933808;0.865837;0;	16048	0.965	0.96	0.965936	0.958948
D:\test_move_folder\2022054_T3_Evosep_C1_E1_PRID_31_QID_17_B21-6_Plate3_32_7194.d	2022054_T3_Evosep_C1_E1_PRID_31_QID_17_B21-6_Plate3_32_7194	P97290	P97290	IC1_MOUSE	Serping1	121324	80435.1	63644.8	121324	80435.1	63644.8	63644.8	SLPIFEVQRPFLFLLWDQQHR	SLPIFEVQRPFLFLLWDQQHR	SLPIFEVQRPFLFLLWDQQHR4	4	0.000206157	0.000206157	3.2591e-05	0.00284091	0.00217391	0.00208768	0.00225225	0	1	6774.21	5812.33	7220.77	14407.1	0.85658	10.5407	10.4877	10.5761	126.966	10.489	133.882	Plasma protease C1 inhibitor	1.11524e-05	0.00167785	0.939965	13516.1	4.44799	0.336638	0.75493	0.999819	0.145533	0.0943361	2946.02;3435.03;1391.01;752.006;95.0007;959.007;706.005;45.0004;	2613.49;3435.03;1171.77;725.689;0;788.755;657.936;17.4145;	0.853003;0.840941;0.813918;0.943488;0.136562;0.814677;0.911036;0.768897;	16048	0.965	0.96	0.962177	0.963321
D:\test_move_folder\2022054_T3_Evosep_C1_E1_PRID_31_QID_17_a10-24h_Plate3_14_7177.d	2022054_T3_Evosep_C1_E1_PRID_31_QID_17_a10-24h_Plate3_14_7177	P97290	P97290	IC1_MOUSE	Serping1	91535.5	74106.6	73114.9	91535.5	74106.6	73114.9	73114.9	SLPIFEVQRPFLFLLWDQQHR	SLPIFEVQRPFLFLLWDQQHR	SLPIFEVQRPFLFLLWDQQHR4	4	4.02914e-06	4.02914e-06	3.2591e-05	0.0030581	0.00233645	0.00208768	0.00240385	0	1	5787.74	4355.28	5359.48	15730.2	0.926551	10.5266	10.4736	10.5797	126.966	10.5036	135.228	Plasma protease C1 inhibitor	1.11524e-05	0.00167785	0.970294	16987.2	5.06348	0.397661	0	0.999996	0.307433	0.0493922	2469.02;2742.02;1310.01;790.007;617.006;848.006;553.004;0;	2341.74;2742.02;634.137;703.975;307.838;848.006;163.027;0;	0.950794;0.931349;0.755431;0.827223;0.787224;0.930534;0.503452;0;	16021	0.965	0.96	0.965208	0.959915
D:\test_move_folder\2022054_T3_Evosep_C1_E1_PRID_31_QID_17_a24-12h_Plate4_10_7208.d	2022054_T3_Evosep_C1_E1_PRID_31_QID_17_a24-12h_Plate4_10_7208	P97290	P97290	IC1_MOUSE	Serping1	126158	90645.2	106619	126158	90645.2	106619	106619	SLPIFEVQRPFLFLLWDQQHR	SLPIFEVQRPFLFLLWDQQHR	SLPIFEVQRPFLFLLWDQQHR4	4	4.38016e-06	4.38016e-06	3.2591e-05	0.00258398	0.0018622	0.00208768	0.00194175	0	1	10270.4	7721.42	8653.74	24999.9	0.881473	10.5422	10.4892	10.5952	126.966	10.4775	135.166	Plasma protease C1 inhibitor	1.11524e-05	0.00167785	0.94375	29670.3	5.38205	0.611957	0	0.999996	0.16358	0.0539567	4797.04;4474.03;1678.01;1490.01;1015.01;2092.02;448.003;0;	4678.1;4142.26;1555.93;1450;998.336;2092.02;0;0;	0.904036;0.848675;0.944266;0.902372;0.893634;0.949025;-0.0664918;0;	16048	0.97	0.96	0.966606	0.96485
D:\test_move_folder\2022054_T3_Evosep_C1_E1_PRID_31_QID_17_b26-6h_Plate3_21_7184.d	2022054_T3_Evosep_C1_E1_PRID_31_QID_17_b26-6h_Plate3_21_7184	P97290	P97290	IC1_MOUSE	Serping1	129765	71292.8	53913.1	129765	71292.8	53913.1	53913.1	SLPIFEVQRPFLFLLWDQQHR	SLPIFEVQRPFLFLLWDQQHR	SLPIFEVQRPFLFLLWDQQHR4	4	8.78622e-05	8.78622e-05	3.2591e-05	0.00250627	0.00204082	0.00208768	0.00210084	0	1	3705.04	3123.1	3803.03	19035.6	0.82509	10.5257	10.4727	10.5787	126.966	10.5083	133.066	Plasma protease C1 inhibitor	1.11524e-05	0.00167785	0.742736	18545.1	3.59059	0.373617	0	0.999922	0.480816	0.11137	1944.02;2922.02;1122.01;538.004;295.003;734.005;557.004;0;	1814.89;1739.21;1122.01;150.942;170.739;324.745;0;0;	0.887165;0.778298;0.943792;0.617862;0.556241;0.688513;0.48675;0;	16021	0.965455	0.96	0.964485	0.961536
D:\test_move_folder\2022054_T3_Evosep_C1_E1_PRID_31_QID_17_b39-6h_Plate3_18_7181.d	2022054_T3_Evosep_C1_E1_PRID_31_QID_17_b39-6h_Plate3_18_7181	P97290	P97290	IC1_MOUSE	Serping1	111714	76651.1	60909.2	111714	76651.1	60909.2	60909.2	SLPIFEVQRPFLFLLWDQQHR	SLPIFEVQRPFLFLLWDQQHR	SLPIFEVQRPFLFLLWDQQHR4	4	3.19841e-06	3.19841e-06	3.2591e-05	0.00284091	0.00221239	0.00208768	0.00228833	0	1	5953.95	5289.97	6448.74	19940.1	0.911182	10.5405	10.4874	10.5935	126.966	10.4901	135.013	Plasma protease C1 inhibitor	1.11524e-05	0.00167785	0.632603	18410.1	4.35936	0.524667	0	0.999997	0.968942	0.0201974	2560.02;3016.02;764.007;521.004;310.002;396.003;605.005;0;	2470.56;3016.02;384.406;467.371;290.958;155.245;239.787;0;	0.913868;0.913203;0.767875;0.883939;0.855455;0.734546;0.632313;0;	16048	0.965	0.96	0.964691	0.960534
D:\test_move_folder\2022054_T3_Evosep_C1_E1_PRID_31_QID_17_b39-72h_Plate3_25_7188.d	2022054_T3_Evosep_C1_E1_PRID_31_QID_17_b39-72h_Plate3_25_7188	P97290	P97290	IC1_MOUSE	Serping1	99385.5	80284.7	81994.7	99385.5	80284.7	81994.7	81994.7	SLPIFEVQRPFLFLLWDQQHR	SLPIFEVQRPFLFLLWDQQHR	SLPIFEVQRPFLFLLWDQQHR4	4	8.127e-06	8.127e-06	3.2591e-05	0.00309598	0.00248139	0.00208768	0.00255754	0	1	5569.5	4107.24	4876.1	19061.6	0.861194	10.54	10.487	10.6107	126.966	10.5002	135.273	Plasma protease C1 inhibitor	1.11524e-05	0.00167785	0.949971	21772.2	4.86521	0.398698	0	0.999993	0.987034	0.188114	2849.02;2838.02;2105.02;559.005;1175.01;806.006;474.004;0;	2671.98;2614.97;2105.02;282.546;1175.01;344.633;0;0;	0.907674;0.828183;0.946191;0.727156;0.911435;0.717586;-0.543476;0;	16048	0.97	0.96	0.966766	0.964527
D:\test_move_folder\2022054_T3_Evosep_C1_E1_PRID_31_QID_17_b31-6h_Plate4_4_7202.d	2022054_T3_Evosep_C1_E1_PRID_31_QID_17_b31-6h_Plate4_4_7202	P97290	P97290	IC1_MOUSE	Serping1	99321	75061.1	62009	99321	75061.1	62009	62009	SLPIFEVQRPFLFLLWDQQHR	SLPIFEVQRPFLFLLWDQQHR	SLPIFEVQRPFLFLLWDQQHR4	4	3.21327e-06	3.21327e-06	3.2591e-05	0.00288184	0.00233645	0.00208768	0.00240964	0	1	4909.02	3823.76	4423.99	17131.9	0.864056	10.5413	10.4882	10.5944	126.966	10.4845	134.572	Plasma protease C1 inhibitor	1.11524e-05	0.00167785	0.953838	19010.1	4.56801	0.414171	0	0.999997	1.55113	0.0193435	2321.02;3671.03;837.006;918.006;971.007;1016.01;389.004;0;	937.584;3138.4;353.677;833.036;971.007;856.478;305.99;0;	0.761984;0.872919;0.782448;0.945546;0.869278;0.81349;0.806121;0;	16048	0.965	0.96	0.965027	0.960211
D:\test_move_folder\2022054_T3_Evosep_C1_E1_PRID_31_QID_17_a37-12h_Plate3_22_7185.d	2022054_T3_Evosep_C1_E1_PRID_31_QID_17_a37-12h_Plate3_22_7185	P97290	P97290	IC1_MOUSE	Serping1	86517	66411.4	71851	86517	66411.4	71851	71851	SLPIFEVQRPFLFLLWDQQHR	SLPIFEVQRPFLFLLWDQQHR	SLPIFEVQRPFLFLLWDQQHR4	4	1.26037e-05	1.26037e-05	3.2591e-05	0.00297619	0.00239234	0.00208768	0.00247525	0	1	4368.96	3770.23	3745.18	11470.6	0.921295	10.5267	10.456	10.5797	126.966	10.4775	134.775	Plasma protease C1 inhibitor	1.11524e-05	0.00167785	0.905346	13381.1	3.97803	0.511966	0	0.999988	0.751851	0.0695842	2092.02;1718.01;837.007;716.006;81.0008;704.005;453.003;0;	2092.02;1645.06;252.015;631.876;28.0364;704.005;19.9555;0;	0.944739;0.921347;0.365903;0.843539;0.663126;0.936737;-0.315252;0;	16021	0.963182	0.96	0.969704	0.953131
D:\test_move_folder\2022054_T3_Evosep_C1_E1_PRID_31_QID_17_a12-24h_Plate3_13_7176.d	2022054_T3_Evosep_C1_E1_PRID_31_QID_17_a12-24h_Plate3_13_7176	P97290	P97290	IC1_MOUSE	Serping1	76750.2	59162.9	66615.9	76750.2	59162.9	66615.9	66615.9	SLPIFEVQRPFLFLLWDQQHR	SLPIFEVQRPFLFLLWDQQHR	SLPIFEVQRPFLFLLWDQQHR4	4	1.44006e-06	1.44006e-06	3.2591e-05	0.00390625	0.00294985	0.00208768	0.0030303	0	1	6704.38	5404.27	6158.67	13961.1	0.895518	10.5224	10.4694	10.5754	126.966	10.5445	133.671	Plasma protease C1 inhibitor	1.11524e-05	0.00167785	0.950173	15198.1	4.79118	0.46474	0	0.999999	1.49391	0.0226955	3071.02;3279.02;607.006;632.005;571.004;705.006;719.006;0;	2931.48;3140.89;336.977;632.005;519.524;697.951;188.825;0;	0.888374;0.89482;0.761933;0.932121;0.800152;0.896952;0.15599;0;	16021	0.965	0.96	0.965959	0.958885
D:\test_move_folder\2022054_T3_Evosep_C1_E1_PRID_31_QID_17_D15-w5_Plate3_35_7197.d	2022054_T3_Evosep_C1_E1_PRID_31_QID_17_D15-w5_Plate3_35_7197	P97290	P97290	IC1_MOUSE	Serping1	66528	63216.5	71471.9	66528	63216.5	71471.9	71471.9	SLPIFEVQRPFLFLLWDQQHR	SLPIFEVQRPFLFLLWDQQHR	SLPIFEVQRPFLFLLWDQQHR4	4	5.29615e-06	5.29615e-06	3.2591e-05	0.00320513	0.00247525	0.00208768	0.00254453	0	1	8205.87	6823.77	7459.23	14357	0.900078	10.5403	10.4696	10.5933	126.966	10.4849	136.118	Plasma protease C1 inhibitor	1.11524e-05	0.00167785	0.98923	15794.1	5.10956	0.418315	0	0.999995	0.718883	0.102622	3318.02;3966.04;1861.02;1108.01;928.01;1551.01;857.008;0;	3318.02;3879.78;1784.63;1008.07;391.845;1395;396.255;0;	0.883923;0.925851;0.892415;0.854057;0.793597;0.810468;0.768708;0;	16048	0.965	0.96	0.964899	0.959964
D:\test_move_folder\2022054_T3_Evosep_C1_E1_PRID_31_QID_17_D3-w5_2_Plate3_33_7195.d	2022054_T3_Evosep_C1_E1_PRID_31_QID_17_D3-w5_2_Plate3_33_7195	P97290	P97290	IC1_MOUSE	Serping1	76919.4	74113.2	77838.9	76919.4	74113.2	77838.9	77838.9	SLPIFEVQRPFLFLLWDQQHR	SLPIFEVQRPFLFLLWDQQHR	SLPIFEVQRPFLFLLWDQQHR4	4	1.30765e-07	1.30765e-07	3.2591e-05	0.003125	0.0025	0.00208768	0.00259067	0	1	7227.77	5729.26	6573.89	15313.9	0.915366	10.541	10.488	10.594	126.966	10.4839	134.914	Plasma protease C1 inhibitor	1.11524e-05	0.00167785	0.973583	16837.2	5.18038	0.397018	0	1	0.661504	0.0982467	3470.03;3099.02;1467.01;866.007;661.006;942.007;669.005;0;	3301.88;3099.02;1435.76;826.862;594.948;449.741;358.526;0;	0.89395;0.945395;0.915051;0.888346;0.855636;0.746375;0.799872;0;	16048	0.965	0.96	0.964964	0.96034
D:\test_move_folder\2022054_T3_Evosep_C1_E1_PRID_31_QID_17_c39-w1_Plate3_28_7191.d	2022054_T3_Evosep_C1_E1_PRID_31_QID_17_c39-w1_Plate3_28_7191	P97290	P97290	IC1_MOUSE	Serping1	82508.8	55483	76568.8	82508.8	55483	76568.8	76568.8	SLPIFEVQRPFLFLLWDQQHR	SLPIFEVQRPFLFLLWDQQHR	SLPIFEVQRPFLFLLWDQQHR4	4	7.27353e-07	7.27353e-07	3.2591e-05	0.00320513	0.00260417	0.00208768	0.00269542	0	1	7787.74	5289.6	5976.77	12589.5	0.884085	10.5422	10.4892	10.5776	126.966	10.4712	136.123	Plasma protease C1 inhibitor	1.11524e-05	0.00167785	0.986808	16404.1	4.89901	0.612879	0	0.999999	1.02616	0.0137458	3663.03;3644.03;1617.01;774.008;865.009;987.008;821.007;0;	3422.71;3644.03;1502.01;720.993;792.438;478.38;642.304;0;	0.873066;0.892793;0.886433;0.892386;0.854789;0.74162;0.816444;0;	16048	0.965455	0.96	0.966833	0.957573
D:\test_move_folder\2022054_T3_Evosep_C1_E1_PRID_31_QID_17_a6-12h_Plate4_9_7207.d	2022054_T3_Evosep_C1_E1_PRID_31_QID_17_a6-12h_Plate4_9_7207	P97290	P97290	IC1_MOUSE	Serping1	88429.5	75916.6	73584	88429.5	75916.6	73584	73584	SLPIFEVQRPFLFLLWDQQHR	SLPIFEVQRPFLFLLWDQQHR	SLPIFEVQRPFLFLLWDQQHR4	4	1.45948e-06	1.45948e-06	3.2591e-05	0.00304878	0.00235849	0.00208768	0.00242131	0	1	7476.85	5275.22	6261.2	16415.1	0.951388	10.5227	10.4697	10.5758	126.966	10.4862	134.982	Plasma protease C1 inhibitor	1.11524e-05	0.00167785	0.96776	19602.2	5.58319	0.497559	0	0.999999	1.31959	0.115537	3772.03;3196.03;1885.01;578.005;1136.01;664.006;437.004;0;	3772.03;3196.03;1758.87;508.796;1136.01;592.951;125.157;0;	0.957784;0.963757;0.909192;0.826267;0.899602;0.859482;0.517492;0;	16021	0.965	0.96	0.964801	0.960373
D:\test_move_folder\2022054_T3_Evosep_C1_E1_PRID_31_QID_17_a40-12h_Plate4_8_7206.d	2022054_T3_Evosep_C1_E1_PRID_31_QID_17_a40-12h_Plate4_8_7206	P97290	P97290	IC1_MOUSE	Serping1	115619	88453.6	66075	115619	88453.6	66075	66075	SLPIFEVQRPFLFLLWDQQHR	SLPIFEVQRPFLFLLWDQQHR	SLPIFEVQRPFLFLLWDQQHR4	4	1.85592e-05	1.85592e-05	3.2591e-05	0.00306748	0.00235294	0.00208768	0.00243902	0	1	6299.71	5174.88	6286.18	16877.8	0.869266	10.5439	10.4909	10.5969	126.966	10.4876	135.282	Plasma protease C1 inhibitor	1.11524e-05	0.00167785	0.959359	16914.1	4.74423	0.438616	0.737769	0.999983	1.00484	0.0791353	3123.02;2580.02;1097.01;875.008;865.007;900.007;697.004;53.0004;	3123.02;2405.04;598.044;771.649;809.17;817.259;656.055;20.7696;	0.889059;0.864261;0.792998;0.804763;0.879442;0.826043;0.947865;0.745949;	16048	0.965	0.96	0.963588	0.962811
D:\test_move_folder\2022054_T3_Evosep_C1_E1_PRID_31_QID_17_a25-12h_Plate4_7_7205.d	2022054_T3_Evosep_C1_E1_PRID_31_QID_17_a25-12h_Plate4_7_7205	P97290	P97290	IC1_MOUSE	Serping1	77359.4	70622.8	77734.6	77359.4	70622.8	77734.6	77734.6	SLPIFEVQRPFLFLLWDQQHR	SLPIFEVQRPFLFLLWDQQHR	SLPIFEVQRPFLFLLWDQQHR4	4	2.45884e-06	2.45884e-06	3.2591e-05	0.00358423	0.00268817	0.00208768	0.00277008	0	1	8041.69	6287.01	7145.03	15179.2	0.928696	10.524	10.4709	10.577	126.966	10.4747	135.205	Plasma protease C1 inhibitor	1.11524e-05	0.00167785	0.976386	17084.1	4.68066	0.444424	0	0.999998	1.13873	0.0270453	4227.04;3424.03;829.008;500.004;437.003;1305.01;436.003;78.0008;	4194.28;3424.03;743.756;423.383;172.808;631.808;0;0;	0.959945;0.893988;0.830879;0.899826;0.752296;0.793458;-0.429399;-0.396054;	16021	0.965	0.96	0.965125	0.959976
D:\test_move_folder\2022054_T3_Evosep_C1_E1_PRID_31_QID_17_a8-12h_Plate4_6_7204.d	2022054_T3_Evosep_C1_E1_PRID_31_QID_17_a8-12h_Plate4_6_7204	P97290	P97290	IC1_MOUSE	Serping1	80391.4	71851.6	71552.9	80391.4	71851.6	71552.9	71552.9	SLPIFEVQRPFLFLLWDQQHR	SLPIFEVQRPFLFLLWDQQHR	SLPIFEVQRPFLFLLWDQQHR4	4	5.30322e-07	5.30322e-07	3.2591e-05	0.00302115	0.00232558	0.00208768	0.00239808	0	1	7688.86	6319.27	7432.4	15615.3	0.88779	10.5428	10.4897	10.5781	126.966	10.4781	134.298	Plasma protease C1 inhibitor	1.11524e-05	0.00167785	0.969694	16154.1	5.66165	0.40502	0	1	0.590942	0.0530528	3643.03;3566.02;1322.01;1214.01;1067.01;590.005;680.005;0;	3339.03;3289.66;1235.07;1060.18;1067.01;590.005;665.944;0;	0.889606;0.906142;0.92402;0.825127;0.91266;0.974043;0.95153;0;	16048	0.965455	0.96	0.965153	0.960214
D:\test_move_folder\2022054_T3_Evosep_C1_E1_PRID_31_QID_17_D13-w5_Plate3_34_7196.d	2022054_T3_Evosep_C1_E1_PRID_31_QID_17_D13-w5_Plate3_34_7196	P97290	P97290	IC1_MOUSE	Serping1	109347	76009.6	70638.8	109347	76009.6	70638.8	70638.8	SLPIFEVQRPFLFLLWDQQHR	SLPIFEVQRPFLFLLWDQQHR	SLPIFEVQRPFLFLLWDQQHR4	4	7.48039e-06	7.48039e-06	3.2591e-05	0.00363636	0.00293255	0.00208768	0.0030303	0	1	7215.23	5247.79	6454.35	16176.2	0.913394	10.5591	10.5061	10.6122	126.966	10.4776	136.231	Plasma protease C1 inhibitor	1.11524e-05	0.00167785	0.96008	18083.1	4.58844	0.293818	0	0.999993	1.58125	0.112856	3566.02;2814.02;1138.01;981.009;204.001;1672.01;595.004;0;	3457.82;2814.02;604.469;943.387;0;1608.55;74.0002;0;	0.901429;0.945062;0.790299;0.86279;0.434862;0.870803;0.308657;0;	16075	0.96	0.96	0.962875	0.956787
D:\test_move_folder\2022054_T3_Evosep_C1_E1_PRID_31_QID_17_c4-w1_Plate3_30_7193.d	2022054_T3_Evosep_C1_E1_PRID_31_QID_17_c4-w1_Plate3_30_7193	P97290	P97290	IC1_MOUSE	Serping1	80397.4	68969.6	76815.4	80397.4	68969.6	76815.4	76815.4	SLPIFEVQRPFLFLLWDQQHR	SLPIFEVQRPFLFLLWDQQHR	SLPIFEVQRPFLFLLWDQQHR4	4	9.59628e-06	9.59628e-06	3.2591e-05	0.00342466	0.0025974	0.00208768	0.0027027	0	1	5990.08	4292.47	4995.6	15425.4	0.829407	10.5404	10.4697	10.5936	126.966	10.4915	134.322	Plasma protease C1 inhibitor	1.11524e-05	0.00167785	0.931308	18496.2	4.74924	0.5106	0.319379	0.999991	1.11677	0.219896	2108.01;3390.03;1749.01;1109.01;323.002;1365.01;616.005;81.0007;	1983.5;2954.55;1688.85;1052.03;313.777;1365.01;504.486;0;	0.835996;0.808802;0.920269;0.874851;0.844301;0.97125;0.808833;0.220309;	16048	0.965455	0.96	0.965596	0.960355
D:\test_move_folder\2022054_T3_Evosep_C1_E1_PRID_31_QID_17_b6-6h_Plate4_2_7200.d	2022054_T3_Evosep_C1_E1_PRID_31_QID_17_b6-6h_Plate4_2_7200	P97290	P97290	IC1_MOUSE	Serping1	71636.5	54122.8	64741.3	71636.5	54122.8	64741.3	64741.3	SLPIFEVQRPFLFLLWDQQHR	SLPIFEVQRPFLFLLWDQQHR	SLPIFEVQRPFLFLLWDQQHR4	4	4.33553e-06	4.33553e-06	3.2591e-05	0.00268817	0.00218341	0.00208768	0.00225225	0	1	5867.46	4758.05	5261.08	12253.8	0.89482	10.5245	10.4892	10.5775	126.966	10.4685	134.325	Plasma protease C1 inhibitor	1.11524e-05	0.00167785	0.967286	13666.1	4.95918	0.448416	0	0.999996	0.434918	0.016957	2910.02;2735.03;1333.01;888.006;583.005;1232.01;545.004;0;	2362.78;2616.67;1069.23;888.006;348.142;422.53;260.962;0;	0.81717;0.949058;0.809674;0.941607;0.76391;0.625691;0.729141;0;	16021	0.964545	0.96	0.966631	0.959134
D:\test_move_folder\2022054_T3_Evosep_C1_E1_PRID_31_QID_17_b13-6h_Plate4_1_7199.d	2022054_T3_Evosep_C1_E1_PRID_31_QID_17_b13-6h_Plate4_1_7199	P97290	P97290	IC1_MOUSE	Serping1	63359.3	52950	58093.4	63359.3	52950	58093.4	58093.4	SLPIFEVQRPFLFLLWDQQHR	SLPIFEVQRPFLFLLWDQQHR	SLPIFEVQRPFLFLLWDQQHR4	4	9.51278e-05	9.51278e-05	3.2591e-05	0.00232558	0.00186567	0.00208768	0.00193424	0	1	5513.33	4247.07	4872.11	19527.2	0.872958	10.5245	10.4538	10.5952	126.966	10.484	133.976	Plasma protease C1 inhibitor	1.11524e-05	0.00167785	0.664779	22097.2	4.41127	0.383919	0	0.999914	1.15511	0.0534103	2913.02;2703.02;1104.01;700.006;785.005;604.005;391.004;102.001;	2694.33;2527.37;1104.01;291.625;339.978;532.3;0;0;	0.919627;0.846881;0.871539;0.667779;0.774514;0.81414;0.361768;0.161278;	16021	0.969091	0.96	0.964861	0.965572
D:\test_move_folder\2022054_T3_Evosep_C1_E1_PRID_31_QID_17_a26-12h_Plate4_5_7203.d	2022054_T3_Evosep_C1_E1_PRID_31_QID_17_a26-12h_Plate4_5_7203	P97290	P97290	IC1_MOUSE	Serping1	77717.8	63675.2	67569.4	77717.8	63675.2	67569.4	67569.4	SLPIFEVQRPFLFLLWDQQHR	SLPIFEVQRPFLFLLWDQQHR	SLPIFEVQRPFLFLLWDQQHR4	4	1.29652e-05	1.29652e-05	3.2591e-05	0.00334448	0.00250627	0.00208768	0.00258398	0	1	3987.56	3276.49	3589.14	14958.6	0.914267	10.5243	10.4713	10.5773	126.966	10.4863	134.293	Plasma protease C1 inhibitor	1.11524e-05	0.00167785	0.954701	16619.1	4.96706	0.374382	0	0.999988	1.23077	0.118004	1840.01;2053.01;1167.01;351.003;825.006;516.005;142.001;0;	1802.96;2053.01;994.989;131.584;825.006;244.384;0;0;	0.879759;0.96493;0.815779;0.596638;0.9239;0.725303;0.283394;0;	16021	0.965	0.96	0.966193	0.959489
D:\test_move_folder\2022054_T3_Evosep_C1_E1_PRID_31_QID_17_b30-6h_Plate4_3_7201.d	2022054_T3_Evosep_C1_E1_PRID_31_QID_17_b30-6h_Plate4_3_7201	P97290	P97290	IC1_MOUSE	Serping1	91967.8	76144.9	64091.7	91967.8	76144.9	64091.7	64091.7	SLPIFEVQRPFLFLLWDQQHR	SLPIFEVQRPFLFLLWDQQHR	SLPIFEVQRPFLFLLWDQQHR4	4	2.91085e-05	2.91085e-05	3.2591e-05	0.00307692	0.00248139	0.00208768	0.00255754	0	1	7475.83	5851.71	6946.77	13254.6	0.877922	10.541	10.488	10.5764	126.966	10.4981	134.735	Plasma protease C1 inhibitor	1.11524e-05	0.00167785	0.932918	14264.1	5.28132	0.403065	0	0.999974	0.326189	0.0448725	3592.03;3029.02;1555.01;1165.01;632.005;805.008;555.004;0;	3592.03;2824.06;1538.43;1059.74;632.005;749.731;291.454;0;	0.889069;0.873648;0.93124;0.851527;0.968228;0.895492;0.776915;0;	16048	0.965455	0.96	0.964713	0.960901
D:\test_move_folder\2022054_T3_Evosep_C1_E1_PRID_31_QID_17_a39-12h_Plate3_10_7173.d	2022054_T3_Evosep_C1_E1_PRID_31_QID_17_a39-12h_Plate3_10_7173	P97290	P97290	IC1_MOUSE	Serping1	96742.4	82140	76065.1	96742.4	82140	76065.1	76065.1	SLPIFEVQRPFLFLLWDQQHR	SLPIFEVQRPFLFLLWDQQHR	SLPIFEVQRPFLFLLWDQQHR4	4	1.25759e-05	1.25759e-05	3.2591e-05	0.00390625	0.00282486	0.00208768	0.00289855	0	1	7850.14	6286.92	7577.22	18737.3	0.88527	10.5423	10.4893	10.5953	126.966	10.4876	135.527	Plasma protease C1 inhibitor	1.11524e-05	0.00167785	0.966727	19412.2	5.21467	0.414046	0	0.999989	0.531314	0.0956441	3781.03;3330.03;1327.01;977.009;709.007;1287.01;658.006;0;	3708.03;3165.09;1200.4;977.009;642.858;1118.07;586.962;0;	0.897793;0.854934;0.850503;0.936014;0.809103;0.861269;0.899948;0;	16048	0.960455	0.96	0.964475	0.955856
D:\test_move_folder\2022054_T3_Evosep_C1_E1_PRID_31_QID_17_a39-24h_Plate3_11_7174.d	2022054_T3_Evosep_C1_E1_PRID_31_QID_17_a39-24h_Plate3_11_7174	P97290	P97290	IC1_MOUSE	Serping1	79105.9	63968.7	75872.1	79105.9	63968.7	75872.1	75872.1	SLPIFEVQRPFLFLLWDQQHR	SLPIFEVQRPFLFLLWDQQHR	SLPIFEVQRPFLFLLWDQQHR4	4	7.36923e-06	7.36923e-06	3.2591e-05	0.00285714	0.00221239	0.00208768	0.0022831	0	1	6404.44	4919.61	5929.61	18730.3	0.900207	10.5216	10.4862	10.5923	126.966	10.4793	134.557	Plasma protease C1 inhibitor	1.11524e-05	0.00167785	0.883802	20230.2	4.70747	0.57101	0	0.999993	0.894513	0.051172	3654.03;2471.02;814.008;981.009;678.005;822.006;794.005;0;	3352.28;2238.53;668.244;813.635;678.005;170.332;691.641;0;	0.919672;0.89711;0.820861;0.82853;0.918668;0.628571;0.865008;0;	15994	0.965455	0.96	0.964943	0.960548
D:\test_move_folder\2022054_T3_Evosep_C1_E1_PRID_31_QID_17_B40-6h_Plate3_19_7182.d	2022054_T3_Evosep_C1_E1_PRID_31_QID_17_B40-6h_Plate3_19_7182	P97290	P97290	IC1_MOUSE	Serping1	77120.4	63236.5	57642.7	77120.4	63236.5	57642.7	57642.7	SLPIFEVQRPFLFLLWDQQHR	SLPIFEVQRPFLFLLWDQQHR	SLPIFEVQRPFLFLLWDQQHR4	4	4.31723e-05	4.31723e-05	3.2591e-05	0.00277778	0.00214133	0.00208768	0.00220264	0	1	5562.71	4716.31	5573.34	22892.9	0.879252	10.5266	10.4912	10.5973	126.966	10.5146	134.371	Plasma protease C1 inhibitor	1.11524e-05	0.00167785	0.70464	22849.2	4.18407	0.360034	0	0.999961	0.347798	0.0358765	3236.02;2069.01;1327.01;832.006;651.006;584.005;1072.01;0;	2704.84;2069.01;1176.15;788.849;303.841;498.306;428.248;0;	0.812997;0.943679;0.853365;0.937452;0.532677;0.834193;0.33349;0;	16021	0.965	0.96	0.966504	0.959256
D:\test_move_folder\2022054_T3_Evosep_C1_E1_PRID_31_QID_17_b18-6h_Plate3_20_7183.d	2022054_T3_Evosep_C1_E1_PRID_31_QID_17_b18-6h_Plate3_20_7183	P97290	P97290	IC1_MOUSE	Serping1	98325.6	70566	54929.2	98325.6	70566	54929.2	54929.2	SLPIFEVQRPFLFLLWDQQHR	SLPIFEVQRPFLFLLWDQQHR	SLPIFEVQRPFLFLLWDQQHR4	4	3.30405e-05	3.30405e-05	3.2591e-05	0.00293255	0.00232019	0.00208768	0.00239808	0	1	4911.77	3577.13	4380.66	16152.8	0.883981	10.5265	10.4735	10.5795	126.966	10.5157	134.599	Plasma protease C1 inhibitor	1.11524e-05	0.00167785	0.840375	18111.1	4.30881	0.393283	0	0.999971	0.387388	0.0515936	2348.02;2264.02;679.006;509.004;1083.01;782.006;294.002;0;	2348.02;2082;280.922;481.743;576.585;721.584;118.277;0;	0.923437;0.842228;0.722613;0.872121;0.77481;0.803268;0.701264;0;	16021	0.965455	0.96	0.965933	0.960077
D:\test_move_folder\2022054_T3_Evosep_C1_E1_PRID_31_QID_17_d20-w1_Plate4_15_7213.d	2022054_T3_Evosep_C1_E1_PRID_31_QID_17_d20-w1_Plate4_15_7213	P97290	P97290	IC1_MOUSE	Serping1	75281.2	61550.2	62963.6	75281.2	61550.2	62963.6	62963.6	SLPIFEVQRPFLFLLWDQQHR	SLPIFEVQRPFLFLLWDQQHR	SLPIFEVQRPFLFLLWDQQHR4	4	2.97503e-05	2.97503e-05	3.2591e-05	0.00314465	0.00255754	0.00208768	0.00265252	0	1	4447.45	3338.34	3591.4	14019.4	0.897476	10.523	10.4347	10.5937	126.966	10.4745	134.694	Plasma protease C1 inhibitor	1.11524e-05	0.00167785	0.864455	17361.1	3.61586	0.32327	0	0.999973	0.757842	0.138237	2417.02;1969.02;1000.01;383.002;431.004;707.007;564.004;0;	2417.02;1915.03;589.793;115.399;0;305.558;560.088;0;	0.927273;0.8728;0.771576;0.682877;0.510445;0.704434;0.952434;0;	16021	0.965455	0.96	0.966903	0.95847
D:\test_move_folder\2022054_T3_Evosep_C1_E1_PRID_31_QID_17_d37-w1_Plate4_14_7212.d	2022054_T3_Evosep_C1_E1_PRID_31_QID_17_d37-w1_Plate4_14_7212	P97290	P97290	IC1_MOUSE	Serping1	68911.7	56393	67836	68911.7	56393	67836	67836	SLPIFEVQRPFLFLLWDQQHR	SLPIFEVQRPFLFLLWDQQHR	SLPIFEVQRPFLFLLWDQQHR4	4	6.61362e-07	6.61362e-07	3.2591e-05	0.0031348	0.00251889	0.00208768	0.00261097	0	1	6316.65	4539.49	4989.25	14764.1	0.925548	10.5251	10.4721	10.5782	126.966	10.4694	135.375	Plasma protease C1 inhibitor	1.11524e-05	0.00167785	0.965884	18692.1	4.77264	0.358492	0	0.999999	0.793671	0.0486784	2870.03;3058.02;961.008;615.004;916.007;1303.01;570.005;0;	2658.47;3058.02;913.31;600.16;853.843;1147.71;270.536;0;	0.947687;0.907413;0.872206;0.919892;0.844022;0.813433;0.655162;0;	16021	0.965	0.96	0.965783	0.959305
D:\test_move_folder\2022054_T3_Evosep_C1_E1_PRID_31_QID_17_b17-6h_Plate4_20_7218.d	2022054_T3_Evosep_C1_E1_PRID_31_QID_17_b17-6h_Plate4_20_7218	P97290	P97290	IC1_MOUSE	Serping1	93561.1	62945.1	66821.1	93561.1	62945.1	66821.1	66821.1	SLPIFEVQRPFLFLLWDQQHR	SLPIFEVQRPFLFLLWDQQHR	SLPIFEVQRPFLFLLWDQQHR4	4	0.000340948	0.000472263	3.2591e-05	0.00262467	0.00209205	0.00208768	0.0021645	0	1	3503.41	2609.46	3158.64	23133.2	0.827302	10.5403	10.4873	10.611	126.966	10.4929	133.738	Plasma protease C1 inhibitor	1.11524e-05	0.00167785	0.794011	25658.2	3.54857	0.550721	0	0.999577	0.472993	0.0179779	2796.02;1949.01;854.007;486.005;486.004;877.006;535.005;0;	2511.96;872.067;372.205;119.376;486.004;752.051;157.287;0;	0.864362;0.760703;0.763324;0.534005;0.796271;0.87887;0.617389;0;	16048	0.965	0.96	0.962168	0.962921
D:\test_move_folder\2022054_T3_Evosep_C1_E1_PRID_31_QID_17_B25-6h_Plate4_18_7216.d	2022054_T3_Evosep_C1_E1_PRID_31_QID_17_B25-6h_Plate4_18_7216	P97290	P97290	IC1_MOUSE	Serping1	79946.5	59419.8	51313.1	79946.5	59419.8	51313.1	51313.1	SLPIFEVQRPFLFLLWDQQHR	SLPIFEVQRPFLFLLWDQQHR	SLPIFEVQRPFLFLLWDQQHR4	4	2.17797e-05	2.17797e-05	3.2591e-05	0.00299401	0.00226757	0.00208768	0.00234192	0	1	5343.27	3864.24	4521.1	8120.39	0.893068	10.5393	10.4863	10.5747	126.966	10.5026	134.926	Plasma protease C1 inhibitor	1.11524e-05	0.00167785	0.587956	9597.1	4.45161	0.512329	0	0.999981	1.52688	0.0981585	2832.02;2169.02;1194.01;1107.01;515.006;1315.01;626.005;0;	2445.58;1933.48;1020.3;964.207;195.018;1315.01;193.203;0;	0.917843;0.863366;0.852955;0.889789;0.755427;0.858424;0.582209;0;	16048	0.965	0.96	0.963725	0.962306
D:\test_move_folder\2022054_T3_Evosep_C1_E1_PRID_31_QID_17_B20-6h_Plate4_19_7217.d	2022054_T3_Evosep_C1_E1_PRID_31_QID_17_B20-6h_Plate4_19_7217	P97290	P97290	IC1_MOUSE	Serping1	67654.4	59996.9	67652.5	67654.4	59996.9	67652.5	67652.5	SLPIFEVQRPFLFLLWDQQHR	SLPIFEVQRPFLFLLWDQQHR	SLPIFEVQRPFLFLLWDQQHR4	4	5.28986e-07	5.28986e-07	3.2591e-05	0.00320513	0.002457	0.00208768	0.00254453	0	1	8576.58	6065.33	6991.91	16007.2	0.915543	10.5593	10.4886	10.5947	126.966	10.4867	135.845	Plasma protease C1 inhibitor	1.11524e-05	0.00167785	0.976691	19635.2	5.22994	0.395412	0	1	0.0920569	0.0269738	3790.03;3363.02;1177.01;1559.02;706.007;1351.01;385.004;0;	3790.03;3363.02;1103.55;1423.53;645.811;1348.75;89.2586;0;	0.927422;0.92827;0.883639;0.853848;0.857564;0.910166;0.637138;0;	16075	0.965	0.96	0.965509	0.959887
D:\test_move_folder\2022054_T3_Evosep_C1_E1_PRID_31_QID_17_B19-6h_Plate4_17_7215.d	2022054_T3_Evosep_C1_E1_PRID_31_QID_17_B19-6h_Plate4_17_7215	P97290	P97290	IC1_MOUSE	Serping1	70085.4	60946.2	61251.8	70085.4	60946.2	61251.8	61251.8	SLPIFEVQRPFLFLLWDQQHR	SLPIFEVQRPFLFLLWDQQHR	SLPIFEVQRPFLFLLWDQQHR4	4	4.95063e-06	4.95063e-06	3.2591e-05	0.00338983	0.00252525	0.00208768	0.00261097	0	1	5993.93	4985.1	5515.6	11154.7	0.885436	10.5582	10.5052	10.5936	126.966	10.4974	135.775	Plasma protease C1 inhibitor	1.11524e-05	0.00167785	0.853353	12122.1	4.79496	0.528835	0	0.999996	1.62554	0.0251255	3058.02;2609.02;826.007;737.005;429.003;1402.01;267.002;0;	2777.65;2479.27;394.082;737.005;386.465;1257.74;95.1267;0;	0.877245;0.897525;0.750021;0.875636;0.866356;0.873394;0.558727;0;	16075	0.965	0.96	0.964581	0.960188
D:\test_move_folder\2022054_T3_Evosep_C1_E1_PRID_31_QID_17_c31-w1_Plate4_16_7214.d	2022054_T3_Evosep_C1_E1_PRID_31_QID_17_c31-w1_Plate4_16_7214	P97290	P97290	IC1_MOUSE	Serping1	66737.7	60494.5	56020.4	66737.7	60494.5	56020.4	56020.4	SLPIFEVQRPFLFLLWDQQHR	SLPIFEVQRPFLFLLWDQQHR	SLPIFEVQRPFLFLLWDQQHR4	4	7.56656e-06	7.56656e-06	3.2591e-05	0.0033557	0.00271739	0.00208768	0.00276243	0	1	3579.62	3116.64	3106.11	8718.03	0.873025	10.5251	10.4544	10.5604	126.966	10.4804	135.143	Plasma protease C1 inhibitor	1.11524e-05	0.00167785	0.338242	10047.1	4.10169	0.412627	0	0.999993	0.473314	0.0467841	1888.01;1191.01;451.003;707.005;342.002;460.003;272.002;0;	1681.61;1191.01;319.174;707.005;150.789;439.667;119.297;0;	0.813222;0.894907;0.776315;0.978401;0.659841;0.869854;0.676434;0;	16021	0.964545	0.96	0.967588	0.956552
D:\test_move_folder\2022054_T3_Evosep_C1_E1_PRID_31_QID_17_a9-24h_Plate4_13_7211.d	2022054_T3_Evosep_C1_E1_PRID_31_QID_17_a9-24h_Plate4_13_7211	P97290	P97290	IC1_MOUSE	Serping1	75450	61388.1	75352.5	75450	61388.1	75352.5	75352.5	SLPIFEVQRPFLFLLWDQQHR	SLPIFEVQRPFLFLLWDQQHR	SLPIFEVQRPFLFLLWDQQHR4	4	4.08607e-06	4.08607e-06	3.2591e-05	0.00293255	0.00240964	0.00208768	0.00248139	0	1	6086.46	5094.05	5926.74	13876.2	0.923041	10.5419	10.4712	10.5772	126.966	10.4897	134.878	Plasma protease C1 inhibitor	1.11524e-05	0.00167785	0.970806	14250.1	4.58673	0.394203	0	0.999996	0.602304	0.0935344	2589.02;2582.02;871.008;1093.01;495.003;426.004;332.002;0;	2465.21;2582.02;344.95;1039.23;203.393;203.606;286.515;0;	0.9294;0.920118;0.601756;0.915219;0.711616;0.764865;0.810789;0;	16048	0.965	0.96	0.965979	0.958771
D:\test_move_folder\2022054_T3_Evosep_C1_E1_PRID_31_QID_17_a5-24h_Plate4_11_7209.d	2022054_T3_Evosep_C1_E1_PRID_31_QID_17_a5-24h_Plate4_11_7209	P97290	P97290	IC1_MOUSE	Serping1	88132.5	67930.5	67254	88132.5	67930.5	67254	67254	SLPIFEVQRPFLFLLWDQQHR	SLPIFEVQRPFLFLLWDQQHR	SLPIFEVQRPFLFLLWDQQHR4	4	0.000381679	0.00140208	3.2591e-05	0.00420168	0.00325733	0.00208768	0.00331126	0	1	7515.2	6681.11	7938.8	20470.4	0.920689	10.5251	10.472	10.5781	126.966	10.4983	134.67	Plasma protease C1 inhibitor	1.11524e-05	0.00167785	0.871515	19378.2	5.21184	0.521724	0	0.998726	0.226481	0.044239	3390.03;3024.02;1046.01;1135.01;448.003;1333.01;1136.01;0;	3356.16;3024.02;966.543;1135.01;198.953;1322.54;426.323;0;	0.924901;0.929933;0.868747;0.883606;0.737992;0.984625;0.562644;0;	16021	0.965	0.96	0.965157	0.96005
D:\test_move_folder\2022054_T3_Evosep_C1_E1_PRID_31_QID_17_D16-w5_Plate4_35_7232.d	2022054_T3_Evosep_C1_E1_PRID_31_QID_17_D16-w5_Plate4_35_7232	P97290	P97290	IC1_MOUSE	Serping1	89255.5	79383.8	83238.6	89255.5	79383.8	83238.6	83238.6	SLPIFEVQRPFLFLLWDQQHR	SLPIFEVQRPFLFLLWDQQHR	SLPIFEVQRPFLFLLWDQQHR4	4	0.000118714	0.000118714	3.2591e-05	0.00316456	0.00255102	0.00208768	0.00263852	0	1	7430.43	5874.53	6845.73	19771.5	0.850763	10.5426	10.4896	10.5956	126.966	10.4917	135.108	Plasma protease C1 inhibitor	1.11524e-05	0.00167785	0.995229	21460.2	4.48083	0.393713	0	0.999893	0.321266	0.150993	3828.03;3162.03;2236.02;850.009;538.004;2105.02;456.004;0;	3828.03;2828.91;1887.4;773.49;193.652;1856.54;215.301;0;	0.855985;0.845404;0.823103;0.84452;0.708427;0.817645;0.755451;0;	16048	0.97	0.96	0.967334	0.963404
D:\test_move_folder\2022054_T3_Evosep_C1_E1_PRID_31_QID_17_D14-w5_Plate4_34_7231.d	2022054_T3_Evosep_C1_E1_PRID_31_QID_17_D14-w5_Plate4_34_7231	P97290	P97290	IC1_MOUSE	Serping1	82135.3	68139.6	73707.7	82135.3	68139.6	73707.7	73707.7	SLPIFEVQRPFLFLLWDQQHR	SLPIFEVQRPFLFLLWDQQHR	SLPIFEVQRPFLFLLWDQQHR4	4	1.0069e-05	1.0069e-05	3.2591e-05	0.00371747	0.00280899	0.00208768	0.00290698	0	1	6968.08	5457.32	6347.99	12115.6	0.888649	10.5402	10.4872	10.5932	126.966	10.4933	135.107	Plasma protease C1 inhibitor	1.11524e-05	0.00167785	0.98505	13299.1	4.73975	0.50862	0	0.999991	0.527085	0.0701831	3059.02;3166.02;1148.01;938.009;354.002;1472.01;697.004;0;	2907.7;3166.02;999.572;894.36;167.451;1357.12;321.09;0;	0.877376;0.897631;0.805201;0.8935;0.748845;0.844945;0.737407;0;	16048	0.965	0.96	0.967898	0.955768
D:\test_move_folder\2022054_T3_Evosep_C1_E1_PRID_31_QID_17_D4-w5_Plate4_33_7230.d	2022054_T3_Evosep_C1_E1_PRID_31_QID_17_D4-w5_Plate4_33_7230	P97290	P97290	IC1_MOUSE	Serping1	75748.5	68079.1	68685.3	75748.5	68079.1	68685.3	68685.3	SLPIFEVQRPFLFLLWDQQHR	SLPIFEVQRPFLFLLWDQQHR	SLPIFEVQRPFLFLLWDQQHR4	4	7.69914e-05	7.69914e-05	3.2591e-05	0.0035461	0.00259067	0.00208768	0.00266667	0	1	5754.62	5107.88	5638.55	20395.3	0.887599	10.5393	10.4686	10.5923	126.966	10.508	135.082	Plasma protease C1 inhibitor	1.11524e-05	0.00167785	0.725599	20815.2	3.10741	0.572705	0	0.999931	0.542209	0.0416821	2583.02;2782.02;656.005;646.005;50.0003;87.0007;556.005;0;	2346.28;2782.02;0;626.317;17.7406;0;144.497;0;	0.824025;0.947326;0.484999;0.860457;0.671632;0.482997;0.066806;0;	16048	0.965455	0.96	0.967305	0.956869
D:\test_move_folder\2022054_T3_Evosep_C1_E1_PRID_31_QID_17_B32-6_Plate4_32_7229.d	2022054_T3_Evosep_C1_E1_PRID_31_QID_17_B32-6_Plate4_32_7229	P97290	P97290	IC1_MOUSE	Serping1	102962	76672.4	57086.4	102962	76672.4	57086.4	57086.4	SLPIFEVQRPFLFLLWDQQHR	SLPIFEVQRPFLFLLWDQQHR	SLPIFEVQRPFLFLLWDQQHR4	4	1.23081e-05	1.23081e-05	3.2591e-05	0.00343643	0.00260417	0.00208768	0.00269542	0	1	4963.26	4282.07	5128.71	12609.9	0.885019	10.5437	10.4907	10.5791	126.966	10.4918	135.737	Plasma protease C1 inhibitor	1.11524e-05	0.00167785	0.919555	12203.1	4.33479	0.357398	0	0.999989	1.55048	0.0597444	2332.02;2202.02;725.006;937.009;331.002;978.009;191.001;0;	2239;2202.02;292.898;522.233;97.8932;958.603;75.0496;0;	0.902554;0.908239;0.729426;0.711932;0.559817;0.89981;0.713658;0;	16048	0.969545	0.96	0.96585	0.964396
D:\test_move_folder\2022054_T3_Evosep_C1_E1_PRID_31_QID_17_A26-12_Plate4_31_7228.d	2022054_T3_Evosep_C1_E1_PRID_31_QID_17_A26-12_Plate4_31_7228	P97290	P97290	IC1_MOUSE	Serping1	89421	73502.3	69843.9	89421	73502.3	69843.9	69843.9	SLPIFEVQRPFLFLLWDQQHR	SLPIFEVQRPFLFLLWDQQHR	SLPIFEVQRPFLFLLWDQQHR4	4	0.000111151	0.000111151	3.2591e-05	0.00383142	0.0027933	0.00208768	0.00285714	0	1	4316.86	3903.67	3745.51	10607.1	0.8585	10.5418	10.4887	10.5948	126.966	10.4995	135.094	Plasma protease C1 inhibitor	1.11524e-05	0.00167785	0.910827	12225.1	4.20404	0.427053	0	0.9999	1.09561	0.0497804	1962.02;2255.02;1174.01;652.005;401.003;921.007;405.004;0;	1715.25;2255.02;1172.93;346.599;185.828;863.751;150.854;0;	0.804455;0.91762;0.94395;0.741317;0.769562;0.919072;0.322078;0;	16048	0.965	0.96	0.970322	0.95412
D:\test_move_folder\2022054_T3_Evosep_C1_E1_PRID_31_QID_17_c8- w1_Plate4_30_7227.d	2022054_T3_Evosep_C1_E1_PRID_31_QID_17_c8- w1_Plate4_30_7227	P97290	P97290	IC1_MOUSE	Serping1	79474	66310.4	62794.1	79474	66310.4	62794.1	62794.1	SLPIFEVQRPFLFLLWDQQHR	SLPIFEVQRPFLFLLWDQQHR	SLPIFEVQRPFLFLLWDQQHR4	4	0.000147472	0.000147472	3.2591e-05	0.00248756	0.00183824	0.00208768	0.00191571	0	1	1828.67	1560.23	1584.98	13549	0.762698	10.5413	10.4883	10.5943	126.966	10.5044	134.382	Plasma protease C1 inhibitor	1.11524e-05	0.00167785	0.582505	15632.1	3.13732	0.517474	0	0.999867	1.09408	0.0388097	1718.02;975.009;980.009;264.002;0;50.0004;88.0005;0;	1025.11;539.559;980.009;264.002;0;0;19.0819;0;	0.742563;0.706396;0.948266;0.955948;0;0.44878;0.321277;0;	16048	0.969583	0.96	0.970165	0.959758
D:\test_move_folder\2022054_T3_Evosep_C1_E1_PRID_31_QID_17_c41-w1_Plate4_29_7226.d	2022054_T3_Evosep_C1_E1_PRID_31_QID_17_c41-w1_Plate4_29_7226	P97290	P97290	IC1_MOUSE	Serping1	96214.5	67269.3	62449.7	96214.5	67269.3	62449.7	62449.7	SLPIFEVQRPFLFLLWDQQHR	SLPIFEVQRPFLFLLWDQQHR	SLPIFEVQRPFLFLLWDQQHR4	4	1.19212e-06	1.19212e-06	3.2591e-05	0.003861	0.00301205	0.00208768	0.00309598	0	1	5372.31	3502.34	3706.03	8747.22	0.851163	10.5407	10.4876	10.576	126.966	10.4925	135.038	Plasma protease C1 inhibitor	1.11524e-05	0.00167785	0.990667	12680.1	4.90643	0.457084	0	0.999999	0.745662	0.143922	2872.02;2484.02;1469.01;800.007;565.006;884.008;349.002;0;	2386.56;2231.38;1291.48;754.374;208.66;884.008;133.671;0;	0.823363;0.867126;0.89433;0.891894;0.723063;0.901335;0.709207;0;	16048	0.97	0.96	0.971037	0.959936
D:\test_move_folder\2022054_T3_Evosep_C1_E1_PRID_31_QID_17_c33-w1_Plate4_28_7225.d	2022054_T3_Evosep_C1_E1_PRID_31_QID_17_c33-w1_Plate4_28_7225	P97290	P97290	IC1_MOUSE	Serping1	69660	58615.8	66903.4	69660	58615.8	66903.4	66903.4	SLPIFEVQRPFLFLLWDQQHR	SLPIFEVQRPFLFLLWDQQHR	SLPIFEVQRPFLFLLWDQQHR4	4	8.58284e-05	8.58284e-05	3.2591e-05	0.00282486	0.00227273	0.00208768	0.00235294	0	1	3435.95	2915.68	3125.3	13641.2	0.876774	10.5251	10.4898	10.5781	126.966	10.4324	129.247	Plasma protease C1 inhibitor	1.11524e-05	0.00167785	0.815537	14997.1	4.72658	0.404513	0	0.999923	1.16871	0.0231666	2200.02;1848.01;522.005;773.005;749.006;788.006;335.002;0;	1301.96;1783.7;0;350.297;749.006;372.365;261.275;0;	0.792575;0.961995;0.499031;0.755776;0.950985;0.704104;0.782206;0;	16021	0.97	0.96	0.969697	0.962461
D:\test_move_folder\2022054_T3_Evosep_C1_E1_PRID_31_QID_17_b15-72h_Plate4_27_7224.d	2022054_T3_Evosep_C1_E1_PRID_31_QID_17_b15-72h_Plate4_27_7224	P97290	P97290	IC1_MOUSE	Serping1	100510	74401.4	82223.5	100510	74401.4	82223.5	82223.5	SLPIFEVQRPFLFLLWDQQHR	SLPIFEVQRPFLFLLWDQQHR	SLPIFEVQRPFLFLLWDQQHR4	4	1.05348e-06	1.05348e-06	3.2591e-05	0.00294118	0.00230947	0.00208768	0.00239234	0	1	7594.19	5578.02	6303.8	13805.2	0.881139	10.544	10.491	10.5794	126.966	10.4834	135	Plasma protease C1 inhibitor	1.11524e-05	0.00167785	0.983573	16631.1	4.54499	0.364344	0	0.999999	0.527085	0.0332494	3611.02;3050.03;1920.02;1531.01;393.004;1552.01;279.003;0;	3352.6;2710.58;973.929;1531.01;198.942;619.718;101.47;0;	0.909999;0.838043;0.778992;0.89424;0.738024;0.675558;0.708406;0;	16048	0.965455	0.96	0.969489	0.95567
D:\test_move_folder\2022054_T3_Evosep_C1_E1_PRID_31_QID_17_B25-72h_Plate4_25_7223.d	2022054_T3_Evosep_C1_E1_PRID_31_QID_17_B25-72h_Plate4_25_7223	P97290	P97290	IC1_MOUSE	Serping1	93033.1	73410.3	83646.9	93033.1	73410.3	83646.9	83646.9	SLPIFEVQRPFLFLLWDQQHR	SLPIFEVQRPFLFLLWDQQHR	SLPIFEVQRPFLFLLWDQQHR4	4	1.23857e-06	1.23857e-06	3.2591e-05	0.00239808	0.00185874	0.00208768	0.00194175	0	1	8042.06	5746.35	6846.62	17351.5	0.966303	10.5413	10.4882	10.5943	126.966	10.4851	135.539	Plasma protease C1 inhibitor	1.11524e-05	0.00167785	0.962583	20381.1	5.40379	0.459384	0	0.999999	1.03352	0.0707399	3704.03;3705.03;1322.01;633.006;689.006;1372.01;578.004;92.0007;	3704.03;3705.03;1293.54;633.006;263.241;1372.01;0;0;	0.982255;0.957936;0.958466;0.921931;0.705213;0.924787;0.553469;-0.421103;	16048	0.97	0.96	0.970133	0.961879
D:\test_move_folder\2022054_T3_Evosep_C1_E1_PRID_31_QID_17_b15-6h_Plate4_21_7219.d	2022054_T3_Evosep_C1_E1_PRID_31_QID_17_b15-6h_Plate4_21_7219	P97290	P97290	IC1_MOUSE	Serping1	73155.7	62181.5	57388.6	73155.7	62181.5	57388.6	57388.6	SLPIFEVQRPFLFLLWDQQHR	SLPIFEVQRPFLFLLWDQQHR	SLPIFEVQRPFLFLLWDQQHR4	4	0.000530786	0.000306197	3.2591e-05	0.00258398	0.00212314	0.00208768	0.00219298	0	1	4650.51	4494.69	4773.27	25370.7	0.900952	10.5425	10.4894	10.5955	126.966	10.5203	133.598	Plasma protease C1 inhibitor	1.11524e-05	0.00167785	0.649306	24718.2	4.58674	0.439425	0	0.999727	1.05417	0.197727	2415.02;1783.02;658.005;586.005;527.004;494.004;749.007;92.0007;	2355.38;1783.02;618.623;512.109;473.693;449.145;147.1;0;	0.910624;0.910969;0.872039;0.82159;0.844817;0.837219;-0.0719077;-0.428154;	16048	0.97	0.96	0.964321	0.967017
D:\test_move_folder\2022054_T3_Evosep_C1_E1_PRID_31_QID_17_a3-12h_Plate4_23_7221.d	2022054_T3_Evosep_C1_E1_PRID_31_QID_17_a3-12h_Plate4_23_7221	P97290	P97290	IC1_MOUSE	Serping1	92116	71305.3	70249.3	92116	71305.3	70249.3	70249.3	SLPIFEVQRPFLFLLWDQQHR	SLPIFEVQRPFLFLLWDQQHR	SLPIFEVQRPFLFLLWDQQHR4	4	2.82083e-06	2.82083e-06	3.2591e-05	0.00303951	0.00231481	0.00208768	0.00239234	0	1	7743.84	5620.29	6576.46	14289.6	0.891872	10.5397	10.469	10.5751	126.966	10.476	134.028	Plasma protease C1 inhibitor	1.11524e-05	0.00167785	0.894902	16826.2	5.03095	0.376679	0	0.999997	0.967867	0.0120896	3386.02;3434.03;1738.02;1079.01;1045.01;1181.01;187.001;0;	3244.97;3434.03;1655.35;1064.84;975.845;1153.66;0;0;	0.895247;0.87571;0.896773;0.933705;0.876566;0.970141;0.00976158;0;	16048	0.965	0.96	0.966813	0.958139
D:\test_move_folder\2022054_T3_Evosep_C1_E1_PRID_31_QID_17_a38-12h_Plate4_22_7220.d	2022054_T3_Evosep_C1_E1_PRID_31_QID_17_a38-12h_Plate4_22_7220	P97290	P97290	IC1_MOUSE	Serping1	71309	57100.2	66994.1	71309	57100.2	66994.1	66994.1	SLPIFEVQRPFLFLLWDQQHR	SLPIFEVQRPFLFLLWDQQHR	SLPIFEVQRPFLFLLWDQQHR4	4	0.000326584	0.000553466	3.2591e-05	0.00359712	0.00273224	0.00208768	0.00280112	0	1	5605.5	4323.01	5013.11	14479.1	0.917724	10.5251	10.4721	10.5958	126.966	10.465	135.474	Plasma protease C1 inhibitor	1.11524e-05	0.00167785	0.976862	16190.1	3.48887	0.375813	0	0.999504	0.982496	0.106358	2737.02;2206.02;574.004;805.006;0;605.005;670.006;0;	2737.02;2092.37;0;776.11;0;0;354.499;0;	0.973387;0.859206;-0.11672;0.879187;0;0.503146;0.780604;0;	16021	0.965	0.96	0.966306	0.959266
D:\test_move_folder\2022053_T3_Evosep_C1_E1_PRID_31_QID_17_d35-w1_Plate1_11_7085.d	2022053_T3_Evosep_C1_E1_PRID_31_QID_17_d35-w1_Plate1_11_7085	Q8BH35	Q8BH35;Q8BH35-2	CO8B_MOUSE	C8b	212691	127381	111037	212691	127381	111037	111037	SLPLEYSYGEYR	SLPLEYSYGEYR	SLPLEYSYGEYR2	2	0.000148273	0.000148273	1.88154e-05	0.00347222	0.00280112	0.00208768	0.00289017	0	1	9911.77	7142.67	8675.43	13271.8	0.896794	6.45024	6.41488	6.50326	49.5014	6.45442	49.441	Complement component C8 beta chain	6.43849e-06	0.00167785	0.921243	15163.1	3.98801	0.326364	0	0.999865	0.912069	0.156435	7789.09;1394.01;1598.01;970.01;736.007;293.003;164.002;75.0008;	7789.09;1152.67;1466.04;970.01;514.02;215.226;59.6711;27.2886;	0.906682;0.800859;0.886145;0.931389;0.624915;0.79865;0.713746;0.713746;	9817	1.05	1.055	1.0543	1.05078
D:\test_move_folder\2022053_T3_Evosep_C1_E1_PRID_31_QID_17_d36-w1_1_Plate1_10_7084.d	2022053_T3_Evosep_C1_E1_PRID_31_QID_17_d36-w1_1_Plate1_10_7084	Q8BH35	Q8BH35;Q8BH35-2	CO8B_MOUSE	C8b	235840	147616	126616	235840	147616	126616	126616	SLPLEYSYGEYR	SLPLEYSYGEYR	SLPLEYSYGEYR2	2	0.000264549	0.000264549	1.88154e-05	0.00359712	0.00288184	0.00208768	0.00299401	0	1	21314.1	16568.5	21387.4	1911.57	0.839035	6.46595	6.41293	6.5013	49.5014	6.4633	49.4897	Complement component C8 beta chain	6.43849e-06	0.00167785	0	1905.02	3.01112	0.937795	0	0.999761	1.07205	0.237852	17880.1;2945.03;2848.03;2309.03;1759.02;1780.01;747.007;477.003;	17880.1;2458.8;2520.26;975.111;1539.57;1126.32;284.337;182.789;	0.844901;0.813308;0.864579;0.796332;0.890593;0.624516;0.758679;0.77225;	9844	1.05	1.055	1.05376	1.05144
D:\test_move_folder\2022053_T3_Evosep_C1_E1_PRID_31_QID_17_b22-6h_Plate1_1_7075.d	2022053_T3_Evosep_C1_E1_PRID_31_QID_17_b22-6h_Plate1_1_7075	Q8BH35	Q8BH35;Q8BH35-2	CO8B_MOUSE	C8b	139984	136682	121102	139984	136682	121102	121102	SLPLEYSYGEYR	SLPLEYSYGEYR	SLPLEYSYGEYR2	2	3.97742e-07	3.97742e-07	1.88154e-05	0.00248139	0.00204918	0.00208768	0.00209644	0	1	56939.6	48674.3	49921	36769.8	0.9402	6.4007	6.36534	6.48905	49.5014	6.38976	49.6358	Complement component C8 beta chain	6.43849e-06	0.00167785	0.981418	41939.4	5.78544	0.898392	0	1	1.21927	0.0719514	44850.5;6464.06;5816.06;5625.07;3646.04;3180.03;1668.01;1007.01;	44850.5;6464.06;5775.79;5625.07;3369.81;2755.08;1532.21;899.708;	0.940663;0.936431;0.92597;0.940842;0.88979;0.867132;0.862077;0.86154;	9736	1.03955	1.055	1.04322	1.05163
D:\test_move_folder\2022053_T3_Evosep_C1_E1_PRID_31_QID_17_b23-6h_Plate1_2_7076.d	2022053_T3_Evosep_C1_E1_PRID_31_QID_17_b23-6h_Plate1_2_7076	Q8BH35	Q8BH35;Q8BH35-2	CO8B_MOUSE	C8b	212306	182155	193229	212306	182155	193229	193229	SLPLEYSYGEYR	SLPLEYSYGEYR	SLPLEYSYGEYR2	2	1.33128e-07	1.33128e-07	1.88154e-05	0.00260417	0.00212314	0.00208768	0.00217391	0	1	117680	100221	114887	84294.8	0.922716	6.51801	6.465	6.57104	49.5014	6.50897	49.6347	Complement component C8 beta chain	6.43849e-06	0.00167785	0.983546	86344.7	5.70388	0.91377	0	1	0.956464	0.152489	94246.8;14621.1;13141.1;11319.1;7638.09;5503.05;3086.03;3452.04;	92183.1;14621.1;12816.7;10876.2;7494.87;5452.85;2675.19;3191.7;	0.924574;0.925741;0.923782;0.902905;0.945027;0.984754;0.809255;0.875816;	9925	1.04	1.055	1.04257	1.0532
D:\test_move_folder\2022053_T3_Evosep_C1_E1_PRID_31_QID_17_b11- 6h_Plate1_3_7077.d	2022053_T3_Evosep_C1_E1_PRID_31_QID_17_b11- 6h_Plate1_3_7077	Q8BH35	Q8BH35;Q8BH35-2	CO8B_MOUSE	C8b	216165	176496	164615	216165	176496	164615	164615	SLPLEYSYGEYR	SLPLEYSYGEYR	SLPLEYSYGEYR2	2	7.78596e-06	7.78596e-06	1.88154e-05	0.0026178	0.0021692	0.00208768	0.00223214	0	1	58959.3	53394.7	59885.9	54888.8	0.854688	6.49832	6.44528	6.53369	49.5014	6.49353	49.5842	Complement component C8 beta chain	6.43849e-06	0.00167785	0.970833	54039.5	4.32682	0.935824	0	0.999993	0.302952	0.139815	49045.5;8581.07;7140.06;5591.06;2958.03;3354.03;2001.02;1391.01;	49045.5;7524.66;5939.09;2389.14;2546.47;1495.56;1728.24;1142.48;	0.857308;0.858691;0.817066;0.788307;0.843924;0.772836;0.845218;0.807218;	9898	1.04	1.055	1.04263	1.05317
D:\test_move_folder\2022053_T3_Evosep_C1_E1_PRID_31_QID_17_ a13- 12h_Plate1_4_7078.d	2022053_T3_Evosep_C1_E1_PRID_31_QID_17_ a13- 12h_Plate1_4_7078	Q8BH35	Q8BH35;Q8BH35-2	CO8B_MOUSE	C8b	194461	156401	156958	194461	156401	156958	156958	SLPLEYSYGEYR	SLPLEYSYGEYR	SLPLEYSYGEYR2	2	4.90961e-06	4.90961e-06	1.88154e-05	0.00346021	0.00257732	0.00208768	0.00265252	0	1	49522.5	46862.9	55152.9	33976.8	0.942423	6.51836	6.46533	6.55372	49.5014	6.5095	49.6994	Complement component C8 beta chain	6.43849e-06	0.00167785	0.915534	30508.2	5.60664	0.876849	0	0.999996	1.20454	0.100631	39683.4;5347.05;5652.06;4650.04;2259.02;2718.02;1841.02;425.003;	39683.4;5347.05;5652.06;4492.03;2185.23;2441.51;1693.46;122.072;	0.945408;0.943834;0.947691;0.914374;0.931323;0.870085;0.877186;0.59813;	9925	1.04	1.055	1.04104	1.05429
D:\test_move_folder\2022053_T3_Evosep_C1_E1_PRID_31_QID_17_a85-12h_Plate1_5_7079.d	2022053_T3_Evosep_C1_E1_PRID_31_QID_17_a85-12h_Plate1_5_7079	Q8BH35	Q8BH35;Q8BH35-2	CO8B_MOUSE	C8b	119065	115784	136627	119065	115784	136627	136627	SLPLEYSYGEYR	SLPLEYSYGEYR	SLPLEYSYGEYR2	2	7.81489e-06	7.81489e-06	1.88154e-05	0.00361011	0.0027027	0.00208768	0.00280112	0	1	55822.2	41368.4	50232.6	43590.8	0.866712	6.48344	6.43041	6.53647	49.5014	6.4781	49.6038	Complement component C8 beta chain	6.43849e-06	0.00167785	0.979586	48441.3	4.77237	0.886401	0	0.999993	1.32848	0.211947	49974.5;6705.06;5982.07;6733.08;3198.03;3233.02;1663.02;1536.02;	45662.3;3426.82;5568.25;6733.08;2948.78;3072.59;1441;1379.49;	0.865002;0.798051;0.883567;0.913253;0.870276;0.918965;0.8128;0.858862;	9871	1.045	1.055	1.05153	1.04806
D:\test_move_folder\2022053_T3_Evosep_C1_E1_PRID_31_QID_17_a81-12h_Plate1_6_7080.d	2022053_T3_Evosep_C1_E1_PRID_31_QID_17_a81-12h_Plate1_6_7080	Q8BH35	Q8BH35;Q8BH35-2	CO8B_MOUSE	C8b	162123	130197	131917	162123	130197	131917	131917	SLPLEYSYGEYR	SLPLEYSYGEYR	SLPLEYSYGEYR2	2	3.53096e-06	3.53096e-06	1.88154e-05	0.00318471	0.00240385	0.00208768	0.00246305	0	1	71786.9	45705	59185.8	45531.4	0.907541	6.52008	6.46705	6.55541	49.5014	6.50536	49.7101	Complement component C8 beta chain	6.43849e-06	0.00167785	0.983773	55225.4	5.37921	0.93456	0	0.999997	0.903699	0.188965	55987.6;8953.08;8509.09;7897.08;3882.04;3699.04;2543.02;2204.02;	55987.6;8261.74;8288.16;7537.63;3677.81;3309.15;2331.8;1990.33;	0.913705;0.873765;0.927563;0.898776;0.883032;0.84939;0.860382;0.844251;	9925	1.04955	1.055	1.05187	1.05351
D:\test_move_folder\2022053_T3_Evosep_C1_E1_PRID_31_QID_17_a85-24h_Plate1_7_7081.d	2022053_T3_Evosep_C1_E1_PRID_31_QID_17_a85-24h_Plate1_7_7081	Q8BH35	Q8BH35;Q8BH35-2	CO8B_MOUSE	C8b	150105	130297	130703	150105	130297	130703	130703	SLPLEYSYGEYR	SLPLEYSYGEYR	SLPLEYSYGEYR2	2	6.68752e-07	6.68752e-07	1.88154e-05	0.00234192	0.00177305	0.00208768	0.00184502	0	1	52710.6	37857.7	48119.8	41382.4	0.89619	6.50211	6.44908	6.55514	49.5014	6.49951	49.5777	Complement component C8 beta chain	6.43849e-06	0.00167785	0.988093	45330.5	4.94164	0.390733	0	0.999999	2.2181	0.156807	40060.4;7832.08;5968.04;6051.05;3490.03;3641.04;1620.02;1132.01;	40060.4;7186.36;5467.68;5463.9;3026.5;3063.83;792.824;986.955;	0.903645;0.868129;0.874254;0.878436;0.823875;0.845037;0.785922;0.820067;	9898	1.05	1.055	1.05238	1.05446
D:\test_move_folder\2022053_T3_Evosep_C1_E1_PRID_31_QID_17_a17- 24h_Plate1_8_7082.d	2022053_T3_Evosep_C1_E1_PRID_31_QID_17_a17- 24h_Plate1_8_7082	Q8BH35	Q8BH35;Q8BH35-2	CO8B_MOUSE	C8b	173927	140574	134146	173927	140574	134146	134146	SLPLEYSYGEYR	SLPLEYSYGEYR	SLPLEYSYGEYR2	2	4.63683e-06	4.63683e-06	1.88154e-05	0.00310559	0.0025	0.00208768	0.00259067	0	1	55213.9	37548.2	48879.4	35968	0.92	6.46814	6.41509	6.50348	49.5014	6.4571	49.5515	Complement component C8 beta chain	6.43849e-06	0.00167785	0.969777	40629.3	5.66911	0.318632	0	0.999996	1.01325	0.0605487	42302.3;7130.06;5500.05;6363.07;3476.03;2775.03;1257.01;1062.01;	42302.3;6876.3;5443.16;6035.25;3464.89;2722.38;1227.11;405.383;	0.925774;0.912771;0.937246;0.887771;0.92167;0.923726;0.909838;0.664873;	9844	1.05455	1.055	1.0539	1.05602
D:\test_move_folder\2022053_T3_Evosep_C1_E1_PRID_31_QID_17_a13- 24h_Plate1_9_7083.d	2022053_T3_Evosep_C1_E1_PRID_31_QID_17_a13- 24h_Plate1_9_7083	Q8BH35	Q8BH35;Q8BH35-2	CO8B_MOUSE	C8b	172318	128126	140307	172318	128126	140307	140307	SLPLEYSYGEYR	SLPLEYSYGEYR	SLPLEYSYGEYR2	2	2.55144e-06	2.55144e-06	1.88154e-05	0.00289017	0.00230415	0.00208768	0.00238095	0	1	45131.4	29977.6	39674.1	36081.2	0.854913	6.46763	6.41429	6.52062	49.5014	6.47051	49.4676	Complement component C8 beta chain	6.43849e-06	0.00167785	0.974205	41044.3	4.60331	0.389977	0	0.999998	0.839752	0.0693886	35051.3;5835.07;5256.04;5712.07;3138.03;2477.02;1618.02;1451.02;	35051.3;5040.44;4618.07;5039.69;2869.73;2124.33;1408.59;708.378;	0.858533;0.8359;0.82973;0.848752;0.864915;0.840666;0.814626;0.788092;	9844	1.055	1.055	1.05421	1.05669
D:\test_move_folder\2022053_T3_Evosep_C1_E1_PRID_31_QID_17_d19-w1_Plate2_10_7127.d	2022053_T3_Evosep_C1_E1_PRID_31_QID_17_d19-w1_Plate2_10_7127	Q8BH35	Q8BH35;Q8BH35-2	CO8B_MOUSE	C8b	203113	173744	137732	203113	173744	137732	137732	SLPLEYSYGEYR	SLPLEYSYGEYR	SLPLEYSYGEYR2	2	1.01003e-05	1.01003e-05	1.88154e-05	0.00248756	0.0022831	0.00208768	0.00235294	0	1	18452.2	17742.1	20321.8	23293.2	0.9254	6.49935	6.44631	6.60537	49.5014	6.48606	49.6221	Complement component C8 beta chain	6.43849e-06	0.00167785	0.896684	21150.2	4.3004	0.35765	0	0.999991	1.36926	0.0793056	13236.1;3289.03;2552.03;2355.02;1242.01;1727.02;634.006;390.004;	13236.1;2861.06;2552.03;2355.02;546.648;999.151;564.499;273.609;	0.938622;0.864023;0.933277;0.925653;0.447151;0.786879;0.872745;0.71512;	9871	1.04545	1.055	1.05593	1.04553
D:\test_move_folder\2022053_T3_Evosep_C1_E1_PRID_31_QID_17_d36-w1_2_Plate2_11_7128.d	2022053_T3_Evosep_C1_E1_PRID_31_QID_17_d36-w1_2_Plate2_11_7128	Q8BH35	Q8BH35;Q8BH35-2	CO8B_MOUSE	C8b	213646	146017	128458	213646	146017	128458	128458	SLPLEYSYGEYR	SLPLEYSYGEYR	SLPLEYSYGEYR2	2	1.37992e-05	1.37992e-05	1.88154e-05	0.0031746	0.0025641	0.00208768	0.00266667	0	1	11809.6	9157.31	11127.2	13886.6	0.843727	6.47776	6.4424	6.53078	49.5014	6.48422	49.4004	Complement component C8 beta chain	6.43849e-06	0.00167785	0.919109	14738.1	3.56828	0.386695	0	0.999987	1.05867	0.0828176	9037.07;1880.02;1727.02;1419.02;980.01;1031.01;297.003;462.004;	9037.07;1603.54;1531.61;1168.95;904.708;259.827;237.374;457.35;	0.848622;0.842576;0.873527;0.807465;0.996042;0.438699;0.817554;0.983142;	9844	1.05	1.055	1.05568	1.04924
D:\test_move_folder\2022053_T3_Evosep_C1_E1_PRID_31_QID_17_a7-24h_Plate1_13_7087.d	2022053_T3_Evosep_C1_E1_PRID_31_QID_17_a7-24h_Plate1_13_7087	Q8BH35	Q8BH35;Q8BH35-2	CO8B_MOUSE	C8b	136926	126760	109804	136926	126760	109804	109804	SLPLEYSYGEYR	SLPLEYSYGEYR	SLPLEYSYGEYR2	2	0.000320205	0.00110111	1.88154e-05	0.00319489	0.00243902	0.00208768	0.00250627	0	1	16341.7	14501.4	15861	7097.93	0.831363	6.46814	6.41513	6.50349	49.5014	6.4712	49.486	Complement component C8 beta chain	6.43849e-06	0.00167785	0.850951	7313.07	4.07533	0.357691	0	0.999009	0.833818	0.0531262	12149.1;2994.03;1630.01;2102.02;668.007;1410.02;445.004;554.004;	12149.1;2429.71;1277.64;1762.87;255.017;955.529;385.744;467.617;	0.828319;0.835341;0.805203;0.846858;0.783844;0.798671;0.864131;0.854721;	9844	1.05	1.055	1.05425	1.05026
D:\test_move_folder\2022053_T3_Evosep_C1_E1_PRID_31_QID_17_b5- 72h_Plate1_15_7089.d	2022053_T3_Evosep_C1_E1_PRID_31_QID_17_b5- 72h_Plate1_15_7089	Q8BH35	Q8BH35;Q8BH35-2	CO8B_MOUSE	C8b	139502	113181	158045	139502	113181	158045	158045	SLPLEYSYGEYR	SLPLEYSYGEYR	SLPLEYSYGEYR2	2	9.2652e-07	9.2652e-07	1.88154e-05	0.00238663	0.0018797	0.00208768	0.00196078	0	1	58205.9	39495.8	51754.1	39756.3	0.921004	6.46712	6.41409	6.52014	49.5014	6.4698	49.3578	Complement component C8 beta chain	6.43849e-06	0.00167785	0.973359	44712.4	5.39284	0.831879	0	0.999999	1.0893	0.0553705	45012.4;7567.06;6258.05;5675.05;3322.04;3676.03;1667.02;1408.01;	45012.4;7518.44;6130.95;5675.05;3145.85;3633.98;812.585;1381;	0.920045;0.920862;0.921697;0.928798;0.877779;0.946935;0.753564;0.911632;	9844	1.05045	1.055	1.05398	1.05154
D:\test_move_folder\2022053_T3_Evosep_C1_E1_PRID_31_QID_17_b16-72h_Plate1_16_7090.d	2022053_T3_Evosep_C1_E1_PRID_31_QID_17_b16-72h_Plate1_16_7090	Q8BH35	Q8BH35;Q8BH35-2	CO8B_MOUSE	C8b	171235	114909	133753	171235	114909	133753	133753	SLPLEYSYGEYR	SLPLEYSYGEYR	SLPLEYSYGEYR2	2	1.04755e-06	1.04755e-06	1.88154e-05	0.0027933	0.00226244	0.00208768	0.00234742	0	1	36066.7	23294.6	30056.3	28894.4	0.903538	6.44883	6.39581	6.50184	49.5014	6.45484	49.3926	Complement component C8 beta chain	6.43849e-06	0.00167785	0.981159	34672.4	5.43613	0.336289	0	0.999999	0.324068	0.0901256	27303.3;5103.04;5444.05;4190.04;2394.02;3190.03;1248.01;685.006;	27303.3;4815.44;5130.5;3947.95;2394.02;2168.33;1099.53;615.586;	0.906414;0.902632;0.901048;0.884747;0.940939;0.795248;0.815189;0.852185;	9817	1.05045	1.055	1.05478	1.04986
D:\test_move_folder\2022053_T3_Evosep_C1_E1_PRID_31_QID_17_b30-72h_Plate1_17_7091.d	2022053_T3_Evosep_C1_E1_PRID_31_QID_17_b30-72h_Plate1_17_7091	Q8BH35	Q8BH35;Q8BH35-2	CO8B_MOUSE	C8b	226300	149142	167856	226300	149142	167856	167856	SLPLEYSYGEYR	SLPLEYSYGEYR	SLPLEYSYGEYR2	2	5.31026e-07	5.31026e-07	1.88154e-05	0.00289855	0.00196464	0.00208768	0.00205339	0	1	49608.6	33001.7	44930.9	32195.5	0.900044	6.48523	6.43223	6.52058	49.5014	6.47466	49.5814	Complement component C8 beta chain	6.43849e-06	0.00167785	0.976461	35547.4	4.83913	0.896121	0	1	1.16825	0.0151154	39666.4;6837.05;4649.04;4577.05;2368.02;2640.03;1760.02;1353.01;	38194.5;6837.05;4368.91;4577.05;2268.78;2474.22;1674.41;1327.85;	0.89459;0.909187;0.883213;0.931896;0.91004;0.931117;0.881521;0.909252;	9871	1.05455	1.055	1.05472	1.05528
D:\test_move_folder\2022053_T3_Evosep_C1_E1_PRID_31_QID_17_b6-72h_Plate1_18_7092.d	2022053_T3_Evosep_C1_E1_PRID_31_QID_17_b6-72h_Plate1_18_7092	Q8BH35	Q8BH35;Q8BH35-2	CO8B_MOUSE	C8b	161975	135757	158300	161975	135757	158300	158300	SLPLEYSYGEYR	SLPLEYSYGEYR	SLPLEYSYGEYR2	2	6.69846e-06	6.69846e-06	1.88154e-05	0.00284091	0.0022831	0.00208768	0.00236407	0	1	65870.7	44118.4	57280.9	46231.6	0.954836	6.46715	6.41418	6.5202	49.5014	6.45007	49.6401	Complement component C8 beta chain	6.43849e-06	0.00167785	0.988175	53164.5	5.90198	0.346654	0	0.999994	0.778697	0.010834	49242.5;9719.1;7813.07;6909.07;3729.03;4509.04;2453.02;2207.02;	49242.5;9719.1;7813.07;6909.07;3627.63;4372.87;2421.37;2174.05;	0.955823;0.958642;0.958891;0.942447;0.899507;0.95213;0.905705;0.912774;	9844	1.05455	1.055	1.05429	1.0552
D:\test_move_folder\2022053_T3_Evosep_C1_E1_PRID_31_QID_17_c6-w1_Plate1_19_7093.d	2022053_T3_Evosep_C1_E1_PRID_31_QID_17_c6-w1_Plate1_19_7093	Q8BH35	Q8BH35;Q8BH35-2	CO8B_MOUSE	C8b	146629	125959	113110	146629	125959	113110	113110	SLPLEYSYGEYR	SLPLEYSYGEYR	SLPLEYSYGEYR2	2	2.14069e-05	2.14069e-05	1.88154e-05	0.00383142	0.00308642	0.00208768	0.00318471	0	1	16962.4	14020	16012.7	19417.6	0.81894	6.46802	6.43269	6.52106	49.5014	6.47602	49.4582	Complement component C8 beta chain	6.43849e-06	0.00167785	0.96785	20569.1	3.66499	0.858319	0	0.999981	0.88113	0.146496	15542.1;2747.02;1492.02;1598.02;1351.01;1022.01;108.001;303.002;	13302.8;2320.56;1492.02;1339.05;752.589;689.48;0;117.094;	0.817666;0.828279;0.861247;0.815408;0.729724;0.70675;0.132007;0.737198;	9844	1.05	1.055	1.05512	1.05026
D:\test_move_folder\2022053_T3_Evosep_C1_E1_PRID_31_QID_17_c1- w1_Plate1_20_7094.d	2022053_T3_Evosep_C1_E1_PRID_31_QID_17_c1- w1_Plate1_20_7094	Q8BH35	Q8BH35;Q8BH35-2	CO8B_MOUSE	C8b	188160	162238	129356	188160	162238	129356	129356	SLPLEYSYGEYR	SLPLEYSYGEYR	SLPLEYSYGEYR2	2	9.40106e-06	9.40106e-06	1.88154e-05	0.00269542	0.00217865	0.00208768	0.00224719	0	1	14540.2	12431.2	13170.8	749.12	0.842971	6.46948	6.41645	6.50481	49.5014	6.46506	49.579	Complement component C8 beta chain	6.43849e-06	0.00167785	0	827.008	2.89932	0.307635	0	0.999992	1.5851	0.125841	12573.1;2342.03;1923.01;1929.02;1357.01;1213.01;613.007;546.004;	10717.5;1893.68;744.245;1929.02;516.039;1128.5;233.785;439.735;	0.852529;0.818069;0.772819;0.81431;0.715503;0.927736;0.780114;0.817348;	9844	1.055	1.055	1.05572	1.05432
D:\test_move_folder\2022053_T3_Evosep_C1_E1_PRID_31_QID_17_a12-12h_Plate1_21_7095.d	2022053_T3_Evosep_C1_E1_PRID_31_QID_17_a12-12h_Plate1_21_7095	Q8BH35	Q8BH35;Q8BH35-2	CO8B_MOUSE	C8b	151726	138093	151381	151726	138093	151381	151381	SLPLEYSYGEYR	SLPLEYSYGEYR	SLPLEYSYGEYR2	2	3.09816e-05	3.09816e-05	1.88154e-05	0.00460829	0.00346021	0.00208768	0.00353357	0	1	32796.6	28813.7	34343.5	21760.2	0.846716	6.48382	6.43077	6.51917	49.5014	6.4793	49.6316	Complement component C8 beta chain	6.43849e-06	0.00167785	0.971817	20780.2	4.43823	0.289276	0	0.999973	1.11551	0.0965312	25546.3;4413.04;4175.03;3694.04;1769.01;1560.02;1169.01;622.007;	25546.3;3798.61;3531.81;3451.75;706.056;829.523;1007.68;243.882;	0.838646;0.847973;0.842074;0.90506;0.754614;0.763287;0.840829;0.753704;	9871	1.055	1.055	1.0551	1.05516
D:\test_move_folder\2022053_T3_Evosep_C1_E1_PRID_31_QID_17_a83- 12h_Plate1_23_7097.d	2022053_T3_Evosep_C1_E1_PRID_31_QID_17_a83- 12h_Plate1_23_7097	Q8BH35	Q8BH35;Q8BH35-2	CO8B_MOUSE	C8b	164407	142363	111307	164407	142363	111307	111307	SLPLEYSYGEYR	SLPLEYSYGEYR	SLPLEYSYGEYR2	2	5.71717e-05	5.71717e-05	1.88154e-05	0.0030581	0.00235294	0.00208768	0.00242718	0	1	9892.69	8874.32	9833.71	13277.5	0.881364	6.52202	6.48665	6.57504	49.5014	6.52619	49.3185	Complement component C8 beta chain	6.43849e-06	0.00167785	0.913062	13357.1	3.21291	0.855693	0	0.999949	0.359154	0.0616555	8120.08;1026.01;1389.01;932.009;477.005;1324.01;123.001;144.001;	8120.08;921.805;1355.97;850.811;409.666;828.483;57.5389;17.1063;	0.881384;0.878837;0.925463;0.883915;0.807244;0.639298;0.750621;-0.067184;	9925	1.05	1.055	1.05547	1.05035
D:\test_move_folder\2022053_T3_Evosep_C1_E1_PRID_31_QID_17_a1-12h_Plate1_25_7099.d	2022053_T3_Evosep_C1_E1_PRID_31_QID_17_a1-12h_Plate1_25_7099	Q8BH35	Q8BH35;Q8BH35-2	CO8B_MOUSE	C8b	119070	116356	87956.4	119070	116356	87956.4	87956.4	SLPLEYSYGEYR	SLPLEYSYGEYR	SLPLEYSYGEYR2	2	2.23357e-05	2.23357e-05	1.88154e-05	0.00309598	0.00243309	0.00208768	0.00248756	0	1	10792.2	10321.3	9205.54	8725.27	0.93304	6.4849	6.44954	6.53792	49.5014	6.49081	49.3188	Complement component C8 beta chain	6.43849e-06	0.00167785	0.915662	10229.1	4.17869	0.397318	0	0.99998	1.26108	0.133367	8283.06;1225.01;631.004;1354.01;1178.01;2765.02;228.002;384.003;	8283.06;1155.1;167.687;1354.01;1032;877.875;132.399;384.003;	0.934249;0.908607;0.502295;0.946494;0.869367;-0.00695113;0.668148;0.944444;	9871	1.05	1.055	1.05583	1.04947
D:\test_move_folder\2022053_T3_Evosep_C1_E1_PRID_31_QID_17_a2-12h_Plate1_26_7100.d	2022053_T3_Evosep_C1_E1_PRID_31_QID_17_a2-12h_Plate1_26_7100	Q8BH35	Q8BH35;Q8BH35-2	CO8B_MOUSE	C8b	155726	152006	120074	155726	152006	120074	120074	SLPLEYSYGEYR	SLPLEYSYGEYR	SLPLEYSYGEYR2	2	2.88787e-05	2.88787e-05	1.88154e-05	0.00286533	0.00219298	0.00208768	0.00225734	0	1	23851.2	22336.2	23769.5	18903.2	0.886272	6.48473	6.43169	6.52008	49.5014	6.47537	49.6475	Complement component C8 beta chain	6.43849e-06	0.00167785	0.984113	18968.2	4.28843	0.362842	0	0.999974	0.66384	0.0661614	18833.2;3665.04;3064.02;3213.03;1486.01;1791.02;1021.01;601.005;	17365.1;3273.03;2700.25;3213.03;1267.72;1619.08;484.624;580.508;	0.887991;0.858002;0.845596;0.905776;0.883762;0.880048;0.786362;0.915247;	9871	1.05	1.055	1.05519	1.04983
D:\test_move_folder\2022053_T3_Evosep_C1_E1_PRID_31_QID_17_a87-12h_Plate1_28_7101.d	2022053_T3_Evosep_C1_E1_PRID_31_QID_17_a87-12h_Plate1_28_7101	Q8BH35	Q8BH35;Q8BH35-2	CO8B_MOUSE	C8b	166077	149562	153649	166077	149562	153649	153649	SLPLEYSYGEYR	SLPLEYSYGEYR	SLPLEYSYGEYR2	2	1.27062e-06	1.27062e-06	1.88154e-05	0.0030581	0.00229885	0.00208768	0.00238095	0	1	42671.4	30210.3	36929.7	19268.4	0.942374	6.46914	6.41607	6.50449	49.5014	6.4655	49.5534	Complement component C8 beta chain	6.43849e-06	0.00167785	0.90472	22264.2	5.32442	0.958486	0	0.999999	1.41408	0.0192528	32457.3;5857.06;4897.06;4357.04;2293.02;2218.02;1869.02;1316.01;	32457.3;5857.06;4897.06;4357.04;2293.02;2115.05;1869.02;1307.31;	0.944347;0.940824;0.939357;0.929756;0.955308;0.929953;0.932218;0.948743;	9844	1.05455	1.055	1.05464	1.05473
D:\test_move_folder\2022053_T3_Evosep_C1_E1_PRID_31_QID_17_a1-24h_Plate1_29_7102.d	2022053_T3_Evosep_C1_E1_PRID_31_QID_17_a1-24h_Plate1_29_7102	Q8BH35	Q8BH35;Q8BH35-2	CO8B_MOUSE	C8b	135933	112329	135958	135933	112329	135958	135958	SLPLEYSYGEYR	SLPLEYSYGEYR	SLPLEYSYGEYR2	2	3.15922e-06	3.15922e-06	1.88154e-05	0.00268097	0.0021645	0.00208768	0.00223214	0	1	43326	30257.8	38458	30884	0.884126	6.48487	6.43184	6.5379	49.5014	6.47727	49.5144	Complement component C8 beta chain	6.43849e-06	0.00167785	0.976594	34793.3	5.04645	0.879059	0	0.999997	0.552647	0.118258	34041.3;5287.05;4548.04;4896.04;2881.03;2790.02;1138.01;366.003;	34041.3;4702.36;4280.04;4582.36;2874.67;2651.23;550.843;0;	0.891446;0.837873;0.884967;0.877214;0.980161;0.879208;0.777936;0.353153;	9871	1.055	1.055	1.05377	1.05595
D:\test_move_folder\2022053_T3_Evosep_C1_E1_PRID_31_QID_17_a38-24h_Plate1_30_7103.d	2022053_T3_Evosep_C1_E1_PRID_31_QID_17_a38-24h_Plate1_30_7103	Q8BH35	Q8BH35;Q8BH35-2	CO8B_MOUSE	C8b	134421	107919	124391	134421	107919	124391	124391	SLPLEYSYGEYR	SLPLEYSYGEYR	SLPLEYSYGEYR2	2	3.03014e-05	3.03014e-05	1.88154e-05	0.0026455	0.00214133	0.00208768	0.00221239	0	1	29431.6	19610.2	24944.6	23756.1	0.86532	6.48703	6.43403	6.54005	49.5014	6.48873	49.4152	Complement component C8 beta chain	6.43849e-06	0.00167785	0.97727	28029.3	4.73712	0.326833	0	0.999973	0.936345	0.0547499	23969.2;3739.03;3808.03;3805.04;2088.02;1988.02;948.009;717.008;	23969.2;1930.22;1873.85;3532.15;1898.51;1735.21;473.779;340.34;	0.869902;0.792151;0.772158;0.874207;0.876507;0.83125;0.794849;0.775724;	9871	1.055	1.055	1.05449	1.05539
D:\test_move_folder\2022053_T3_Evosep_C1_E1_PRID_31_QID_17_a87-24h_Plate1_31_7104.d	2022053_T3_Evosep_C1_E1_PRID_31_QID_17_a87-24h_Plate1_31_7104	Q8BH35	Q8BH35;Q8BH35-2	CO8B_MOUSE	C8b	182025	135362	140982	182025	135362	140982	140982	SLPLEYSYGEYR	SLPLEYSYGEYR	SLPLEYSYGEYR2	2	1.96024e-07	1.96024e-07	1.88154e-05	0.00291545	0.00229358	0.00208768	0.00236967	0	1	37675.5	28335.2	35051.9	26861.7	0.861974	6.49836	6.4453	6.5337	49.5014	6.49818	49.6127	Complement component C8 beta chain	6.43849e-06	0.00167785	0.98659	28872.2	4.51814	0.871033	0	1	1.32766	0.062399	31197.3;5117.04;4012.04;4417.04;2412.02;2475.02;1498.01;1002.01;	28484;4774.45;3661.64;4417.04;2134.66;1528.22;666.641;868.158;	0.853739;0.878463;0.851713;0.897259;0.874405;0.787671;0.770827;0.810531;	9871	1.04955	1.055	1.05612	1.04986
D:\test_move_folder\2022053_T3_Evosep_C1_E1_PRID_31_QID_17_a4-24h_Plate1_33_7106.d	2022053_T3_Evosep_C1_E1_PRID_31_QID_17_a4-24h_Plate1_33_7106	Q8BH35	Q8BH35;Q8BH35-2	CO8B_MOUSE	C8b	182461	143796	151006	182461	143796	151006	151006	SLPLEYSYGEYR	SLPLEYSYGEYR	SLPLEYSYGEYR2	2	1.57858e-06	1.57858e-06	1.88154e-05	0.00257069	0.00208333	0.00208768	0.00214133	0	1	36035.3	24986	31808.2	28634.1	0.858169	6.49881	6.44577	6.53416	49.5014	6.49325	49.4978	Complement component C8 beta chain	6.43849e-06	0.00167785	0.988528	32439.3	4.60478	0.903525	0	0.999999	0.332126	0.0651978	31129.3;5109.04;4433.04;4031.03;2190.02;2865.03;1095.01;809.008;	27402.3;5109.04;4004.86;3523.91;1918.06;2265.36;946.14;692.524;	0.858394;0.862375;0.885844;0.850318;0.842995;0.819406;0.864361;0.837262;	9871	1.055	1.055	1.05375	1.05618
D:\test_move_folder\2022053_T3_Evosep_C1_E1_PRID_31_QID_17_a20-24h_Plate1_34_7107.d	2022053_T3_Evosep_C1_E1_PRID_31_QID_17_a20-24h_Plate1_34_7107	Q8BH35	Q8BH35;Q8BH35-2	CO8B_MOUSE	C8b	144391	115346	147110	144391	115346	147110	147110	SLPLEYSYGEYR	SLPLEYSYGEYR	SLPLEYSYGEYR2	2	1.45144e-06	1.45144e-06	1.88154e-05	0.00263852	0.00212314	0.00208768	0.00218818	0	1	51626.5	31687.1	40449.4	29783.5	0.950355	6.50034	6.44733	6.53571	49.5014	6.48628	49.7189	Complement component C8 beta chain	6.43849e-06	0.00167785	0.980898	38013.4	5.72925	0.865379	0	0.999999	0.318268	0.0426975	40452.5;6221.06;5222.06;4998.05;3105.03;2577.03;1790.02;1451.01;	40452.5;6221.06;5222.06;4952.96;3087.82;2424.72;1721.19;1301.5;	0.952512;0.93813;0.953698;0.94809;0.920947;0.92599;0.909702;0.867583;	9871	1.05455	1.055	1.05369	1.05592
D:\test_move_folder\2022053_T3_Evosep_C1_E1_PRID_31_QID_17_b20-72h_Plate1_35_7108.d	2022053_T3_Evosep_C1_E1_PRID_31_QID_17_b20-72h_Plate1_35_7108	Q8BH35	Q8BH35;Q8BH35-2	CO8B_MOUSE	C8b	179674	132049	127420	179674	132049	127420	127420	SLPLEYSYGEYR	SLPLEYSYGEYR	SLPLEYSYGEYR2	2	3.98349e-07	3.98349e-07	1.88154e-05	0.00299401	0.00239234	0.00208768	0.00248139	0	1	33283.4	22124.7	29084.2	21376.9	0.931052	6.51741	6.4644	6.55277	49.5014	6.50468	49.595	Complement component C8 beta chain	6.43849e-06	0.00167785	0.942679	24463.3	4.59142	0.846854	0	1	0.106126	0.111927	26021.2;4304.03;4080.03;3483.03;1373.02;2550.02;849.007;1042.01;	25675.4;4125.05;4075;3483.03;380.065;2307.71;849.007;1036.48;	0.9308;0.930668;0.935529;0.933365;0.53346;0.861866;0.933531;0.911288;	9898	1.05409	1.055	1.05385	1.05632
D:\test_move_folder\2022053_T3_Evosep_C1_E1_PRID_31_QID_17_D19-w5_Plate1_37_7110.d	2022053_T3_Evosep_C1_E1_PRID_31_QID_17_D19-w5_Plate1_37_7110	Q8BH35	Q8BH35;Q8BH35-2	CO8B_MOUSE	C8b	149719	152412	129901	149719	152412	129901	129901	SLPLEYSYGEYR	SLPLEYSYGEYR	SLPLEYSYGEYR2	2	1.20055e-06	1.20055e-06	1.88154e-05	0.00340136	0.00263852	0.00208768	0.0027027	0	1	23754.4	23375.3	25828.9	17174.6	0.851267	6.49821	6.44516	6.53356	49.5014	6.49296	49.5733	Complement component C8 beta chain	6.43849e-06	0.00167785	0.986273	15795.2	4.08485	0.365961	0	0.999999	1.4364	0.171557	21215.1;3389.03;4063.03;2492.02;1476.02;1852.02;245.002;151.002;	18423.3;2839.06;3554.03;2492.02;1311.26;1157.06;222.944;0;	0.85529;0.822349;0.864342;0.854473;0.879877;0.647651;0.9784;0.118556;	9871	1.05	1.055	1.05484	1.05027
D:\test_move_folder\2022053_T3_Evosep_C1_E1_PRID_31_QID_17_D35-w5_Plate1_38_7111.d	2022053_T3_Evosep_C1_E1_PRID_31_QID_17_D35-w5_Plate1_38_7111	Q8BH35	Q8BH35;Q8BH35-2	CO8B_MOUSE	C8b	178550	146763	116327	178550	146763	116327	116327	SLPLEYSYGEYR	SLPLEYSYGEYR	SLPLEYSYGEYR2	2	0.000390625	0.00166589	1.88154e-05	0.00502513	0.00367647	0.00208768	0.00373134	0	1	3078.41	3362.92	2921.45	16375.4	0.825626	6.46332	6.42797	6.58702	49.5014	6.47022	49.2375	Complement component C8 beta chain	6.43849e-06	0.00167785	0.832126	17255.2	2.18084	0.273473	0	0.998502	1.12779	0.19452	2161.02;935.009;235.003;593.005;937.008;661.008;107.001;147.001;	1768.45;716.955;20.179;593.005;274.468;0;40.3441;30.9273;	0.842569;0.80834;-0.0961126;0.795995;0.0802256;-0.361663;0.769419;0.398042;	9817	1.05	1.055	1.0552	1.04919
D:\test_move_folder\2022053_T3_Evosep_C1_E1_PRID_31_QID_17_D38-w5_Plate1_39_7112.d	2022053_T3_Evosep_C1_E1_PRID_31_QID_17_D38-w5_Plate1_39_7112	Q8BH35	Q8BH35;Q8BH35-2	CO8B_MOUSE	C8b	155744	148425	160300	155744	148425	160300	160300	SLPLEYSYGEYR	SLPLEYSYGEYR	SLPLEYSYGEYR2	2	1.19863e-06	1.19863e-06	1.88154e-05	0.00331126	0.0025641	0.00208768	0.0026455	0	1	45076.3	32459.3	37591	30757.8	0.907983	6.49732	6.46202	6.55054	49.5014	6.49913	49.4028	Complement component C8 beta chain	6.43849e-06	0.00167785	0.978235	36882.4	5.40552	0.89517	0	0.999999	1.04312	0.0454149	34857.3;6069.05;4707.04;4356.05;3068.02;2448.03;192.002;1200.01;	34857.3;5926.93;4344;4292.06;3005.03;2233.13;0;1176.22;	0.899427;0.934327;0.883117;0.941085;0.920853;0.90757;0.365139;0.930588;	9871	1.05045	1.055	1.05369	1.05206
D:\test_move_folder\2022053_T3_Evosep_C1_E1_PRID_31_QID_17_A7-12_Plate1_41_7113.d	2022053_T3_Evosep_C1_E1_PRID_31_QID_17_A7-12_Plate1_41_7113	Q8BH35	Q8BH35;Q8BH35-2	CO8B_MOUSE	C8b	153318	134067	132444	153318	134067	132444	132444	SLPLEYSYGEYR	SLPLEYSYGEYR	SLPLEYSYGEYR2	2	1.79533e-05	1.79533e-05	1.88154e-05	0.00296736	0.00232019	0.00208768	0.00238663	0	1	22254.7	19615.5	21907.2	15608.6	0.939177	6.48005	6.44467	6.53303	49.5014	6.48703	49.2789	Complement component C8 beta chain	6.43849e-06	0.00167785	0.913321	15856.1	5.73648	0.89068	0	0.999984	1.00201	0.0288026	17129.2;2855.03;2809.03;2350.02;1623.02;1871.02;248.002;142.002;	17129.2;2810.93;2809.03;2314.59;1366.11;1521.87;214.761;46.7417;	0.940919;0.934212;0.94938;0.932318;0.866616;0.829287;0.838749;0.659753;	9844	1.05045	1.055	1.05452	1.05107
D:\test_move_folder\2022053_T3_Evosep_C1_E1_PRID_31_QID_17_A26-72_Plate1_46_7115.d	2022053_T3_Evosep_C1_E1_PRID_31_QID_17_A26-72_Plate1_46_7115	Q8BH35	Q8BH35;Q8BH35-2	CO8B_MOUSE	C8b	172518	143133	147601	172518	143133	147601	147601	SLPLEYSYGEYR	SLPLEYSYGEYR	SLPLEYSYGEYR2	2	3.99264e-07	3.99264e-07	1.88154e-05	0.00276243	0.00225734	0.00208768	0.00232558	0	1	41256.7	30394	37890.3	27767.2	0.868495	6.51651	6.46347	6.55186	49.5014	6.5155	49.4977	Complement component C8 beta chain	6.43849e-06	0.00167785	0.985572	30234.2	4.39452	0.372152	0	1	1.01296	0.0714731	31529.3;5680.05;4437.06;5033.04;2214.02;2620.03;1092.01;916.01;	31529.3;5163.05;1757.67;4564.38;2061.2;1897.9;488.453;570.69;	0.868764;0.868175;0.734378;0.867001;0.886731;0.796182;0.739356;0.798078;	9898	1.055	1.055	1.05426	1.05652
D:\test_move_folder\2022053_T3_Evosep_C1_E1_PRID_31_QID_17_A25-12_Plate1_47_7116.d	2022053_T3_Evosep_C1_E1_PRID_31_QID_17_A25-12_Plate1_47_7116	Q8BH35	Q8BH35;Q8BH35-2	CO8B_MOUSE	C8b	171562	139709	142667	171562	139709	142667	142667	SLPLEYSYGEYR	SLPLEYSYGEYR	SLPLEYSYGEYR2	2	2.45265e-06	2.45265e-06	1.88154e-05	0.0037594	0.00285714	0.00208768	0.00293255	0	1	32610.6	27027.5	32132.6	29425.6	0.844384	6.48224	6.42923	6.51764	49.5014	6.48918	49.568	Complement component C8 beta chain	6.43849e-06	0.00167785	0.972131	29863.3	3.8755	0.942418	0	0.999998	1.92666	0.0507794	25905.3;4394.04;3733.03;3386.03;1672.02;1676.02;1078.01;967.008;	25905.3;3802.19;3021.24;2903.13;1449.09;1393.32;978.722;822.257;	0.84306;0.853826;0.807261;0.84383;0.852618;0.841235;0.896251;0.84385;	9844	1.05	1.055	1.05477	1.05041
D:\test_move_folder\2022053_T3_Evosep_C1_E1_PRID_31_QID_17_b9-6h_Plate2_1_7119.d	2022053_T3_Evosep_C1_E1_PRID_31_QID_17_b9-6h_Plate2_1_7119	Q8BH35	Q8BH35;Q8BH35-2	CO8B_MOUSE	C8b	182628	160412	136111	182628	160412	136111	136111	SLPLEYSYGEYR	SLPLEYSYGEYR	SLPLEYSYGEYR2	2	0.000323102	0.00242526	1.88154e-05	0.0030303	0.002331	0.00208768	0.00240385	0	1	7957.57	7935.39	8471.24	6047.77	0.807722	6.41123	6.3582	6.51727	49.5014	6.37231	50.1479	Complement component C8 beta chain	6.43849e-06	0.00167785	0	5681.05	2.06744	0.369826	0	0.997815	1.69754	0.321379	7077.06;1446.01;1047.01;1378.01;787.008;1450.01;241.002;407.003;	6222.55;1089.88;757.827;645.143;787.008;507.162;187.43;363.837;	0.844047;0.656641;0.631631;0.712584;0.84973;0.431428;0.721722;0.81729;	9736	1.06	1.055	1.05598	1.06043
D:\test_move_folder\2022053_T3_Evosep_C1_E1_PRID_31_QID_17_b12-6h_Plate2_2_7120.d	2022053_T3_Evosep_C1_E1_PRID_31_QID_17_b12-6h_Plate2_2_7120	Q8BH35	Q8BH35;Q8BH35-2	CO8B_MOUSE	C8b	189038	152059	117011	189038	152059	117011	117011	SLPLEYSYGEYR	SLPLEYSYGEYR	SLPLEYSYGEYR2	2	3.14855e-05	3.14855e-05	1.88154e-05	0.0027248	0.00209205	0.00208768	0.00214592	0	1	13823.2	11179.1	11675.9	11024.6	0.8423	6.44353	6.40818	6.49656	49.5014	6.44629	49.4572	Complement component C8 beta chain	6.43849e-06	0.00167785	0.874487	13052.1	3.82455	0.95664	0	0.999972	0.0552377	0.0373825	11597.1;2180.02;1541.02;1718.02;1139.01;982.009;479.006;395.004;	10165.6;1939.56;797.185;1718.02;854.76;493.87;423.138;349.316;	0.838043;0.843445;0.788453;0.866199;0.799349;0.333674;0.844886;0.856104;	9790	1.055	1.055	1.05581	1.05456
D:\test_move_folder\2022053_T3_Evosep_C1_E1_PRID_31_QID_17_a15-12h_Plate2_3_7121.d	2022053_T3_Evosep_C1_E1_PRID_31_QID_17_a15-12h_Plate2_3_7121	Q8BH35	Q8BH35;Q8BH35-2	CO8B_MOUSE	C8b	174896	149510	131003	174896	149510	131003	131003	SLPLEYSYGEYR	SLPLEYSYGEYR	SLPLEYSYGEYR2	2	0.000591716	0.000126931	1.88154e-05	0.00390625	0.00293255	0.00208768	0.003003	0	1	19908.9	19481.4	22193.6	10497.8	0.872318	6.48028	6.42726	6.51564	49.5014	6.48288	49.6815	Complement component C8 beta chain	6.43849e-06	0.00167785	0.799559	9417.07	3.67371	0.391999	0	0.999885	0.29102	0.092307	15273.1;2844.02;2468.02;2632.03;1399.01;1709.02;755.007;852.009;	15273.1;2449.47;2173.82;2186.3;725.266;879.993;574.417;741.067;	0.886091;0.850164;0.854409;0.800927;0.779597;0.651489;0.766047;0.853727;	9844	1.05455	1.055	1.05602	1.0531
D:\test_move_folder\2022053_T3_Evosep_C1_E1_PRID_31_QID_17_ a16-12h_Plate2_4_7122.d	2022053_T3_Evosep_C1_E1_PRID_31_QID_17_ a16-12h_Plate2_4_7122	Q8BH35	Q8BH35;Q8BH35-2	CO8B_MOUSE	C8b	232895	204981	158700	232895	204981	158700	158700	SLPLEYSYGEYR	SLPLEYSYGEYR	SLPLEYSYGEYR2	2	3.97095e-05	3.97095e-05	1.88154e-05	0.00332226	0.0025641	0.00208768	0.0026178	0	1	7159.57	6865.41	7665.05	19600.8	0.80495	6.49708	6.46174	6.53243	49.5014	6.49375	49.5214	Complement component C8 beta chain	6.43849e-06	0.00167785	0.895219	18308.2	3.54855	0.3391	0	0.999965	1.4743	0.155854	10029.1;2170.02;1437.01;1614.02;1370.02;919.007;417.004;331.004;	4364.77;1180.79;595.638;1614.02;1108.43;721.753;150.771;274.175;	0.794185;0.798408;0.78922;0.838848;0.828343;0.803468;0.686687;0.839398;	9871	1.055	1.055	1.05515	1.05479
D:\test_move_folder\2022053_T3_Evosep_C1_E1_PRID_31_QID_17_a14-24h_Plate2_6_7124.d	2022053_T3_Evosep_C1_E1_PRID_31_QID_17_a14-24h_Plate2_6_7124	Q8BH35	Q8BH35;Q8BH35-2	CO8B_MOUSE	C8b	162757	125063	121491	162757	125063	121491	121491	SLPLEYSYGEYR	SLPLEYSYGEYR	SLPLEYSYGEYR2	2	1.8123e-05	1.8123e-05	1.88154e-05	0.003125	0.00238663	0.00208768	0.00246914	0	1	22934.8	16994.2	22009.6	14199.2	0.896115	6.52018	6.46717	6.55551	49.5014	6.51122	49.6311	Complement component C8 beta chain	6.43849e-06	0.00167785	0.8557	14796.1	4.42655	0.323228	0	0.999984	1.00169	0.0616249	16754.2;3556.03;3134.03;3173.02;1544.02;1174.01;735.009;554.004;	16322.2;3556.03;3134.03;3056.61;1328.82;1042.95;656.194;507.33;	0.893216;0.921937;0.913591;0.881553;0.808889;0.823408;0.833069;0.860848;	9925	1.05	1.055	1.0547	1.04981
D:\test_move_folder\2022053_T3_Evosep_C1_E1_PRID_31_QID_17_a16-24h_Plate2_7_7125.d	2022053_T3_Evosep_C1_E1_PRID_31_QID_17_a16-24h_Plate2_7_7125	Q8BH35	Q8BH35;Q8BH35-2	CO8B_MOUSE	C8b	198918	144894	156124	198918	144894	156124	156124	SLPLEYSYGEYR	SLPLEYSYGEYR	SLPLEYSYGEYR2	2	3.98597e-07	3.98597e-07	1.88154e-05	0.00307692	0.002457	0.00208768	0.00254453	0	1	44200.3	27778.4	37520	32583	0.902269	6.46263	6.42728	6.51566	49.5014	6.47183	49.4934	Complement component C8 beta chain	6.43849e-06	0.00167785	0.969178	38384.4	5.27796	0.898319	0	1	0.687147	0.0406831	33766.3;5864.05;5099.05;5077.05;2764.02;2481.02;1433.01;1082.01;	33766.3;5742.38;4634.9;4691.62;2516.14;2342.91;1394.14;1068.21;	0.902734;0.91884;0.842127;0.878638;0.851172;0.885861;0.939218;0.934154;	9817	1.055	1.055	1.05513	1.05455
D:\test_move_folder\2022053_T3_Evosep_C1_E1_PRID_31_QID_17_a1524h_Plate2_9_7126.d	2022053_T3_Evosep_C1_E1_PRID_31_QID_17_a1524h_Plate2_9_7126	Q8BH35	Q8BH35;Q8BH35-2	CO8B_MOUSE	C8b	151363	118459	143841	151363	118459	143841	143841	SLPLEYSYGEYR	SLPLEYSYGEYR	SLPLEYSYGEYR2	2	1.98548e-07	1.98548e-07	1.88154e-05	0.00319489	0.00258398	0.00208768	0.00266667	0	1	45316.2	29794.2	38452.4	34405.1	0.847371	6.51453	6.46152	6.58521	49.5014	6.51504	49.464	Complement component C8 beta chain	6.43849e-06	0.00167785	0.992657	40546.4	4.74726	0.890387	0	1	1.4869	0.0671063	36993.3;6506.05;5584.05;5366.05;2958.02;3069.02;1218.01;1485.01;	34243.4;5987.08;5584.05;5085.66;2815.28;2767.8;583.864;847.459;	0.851075;0.813022;0.880554;0.862872;0.876221;0.800065;0.729557;0.785282;	9898	1.055	1.055	1.05457	1.05543
D:\test_move_folder\2022053_T3_Evosep_C1_E1_PRID_31_QID_17_a8-24h_Plate2_13_7130.d	2022053_T3_Evosep_C1_E1_PRID_31_QID_17_a8-24h_Plate2_13_7130	Q8BH35	Q8BH35;Q8BH35-2	CO8B_MOUSE	C8b	141094	135133	122259	141094	135133	122259	122259	SLPLEYSYGEYR	SLPLEYSYGEYR	SLPLEYSYGEYR2	2	3.98132e-07	3.98132e-07	1.88154e-05	0.00274725	0.00219298	0.00208768	0.00225734	0	1	30818.9	25820.7	30504.2	25261.7	0.855202	6.49811	6.44511	6.55113	49.5014	6.49582	49.529	Complement component C8 beta chain	6.43849e-06	0.00167785	0.98874	25522.3	4.98525	0.888942	0	1	0.24565	0.04184	24487.2;4620.04;3403.03;3529.03;2712.03;2172.02;940.007;807.008;	23028.7;4261.14;3028.58;3529.03;1241.51;1912.25;815.725;393.121;	0.846815;0.845014;0.802128;0.922238;0.755601;0.832106;0.827623;0.765466;	9871	1.055	1.055	1.05531	1.05499
D:\test_move_folder\2022053_T3_Evosep_C1_E1_PRID_31_QID_17_a40-24h_Plate2_14_7131.d	2022053_T3_Evosep_C1_E1_PRID_31_QID_17_a40-24h_Plate2_14_7131	Q8BH35	Q8BH35;Q8BH35-2	CO8B_MOUSE	C8b	123779	112436	120299	123779	112436	120299	120299	SLPLEYSYGEYR	SLPLEYSYGEYR	SLPLEYSYGEYR2	2	5.19876e-05	5.19876e-05	1.88154e-05	0.00292398	0.00218341	0.00208768	0.00224719	0	1	31183.9	24161.5	27063.3	25549.2	0.895537	6.51229	6.45927	6.56531	49.5014	6.51138	49.53	Complement component C8 beta chain	6.43849e-06	0.00167785	0.988997	29439.3	4.84245	0.330854	0	0.999953	0.316833	0.098267	24102.2;4097.04;4335.04;3313.04;2405.02;2311.02;1573.01;567.005;	24102.2;3966.73;4115.69;3114.94;2125.38;1180.24;1533.1;514.543;	0.895148;0.918348;0.86642;0.8695;0.862179;0.786861;0.901438;0.816238;	9898	1.055	1.055	1.05523	1.05514
D:\test_move_folder\2022053_T3_Evosep_C1_E1_PRID_31_QID_17_b7- 72h_Plate2_15_7132.d	2022053_T3_Evosep_C1_E1_PRID_31_QID_17_b7- 72h_Plate2_15_7132	Q8BH35	Q8BH35;Q8BH35-2	CO8B_MOUSE	C8b	176578	127011	132778	176578	127011	132778	132778	SLPLEYSYGEYR	SLPLEYSYGEYR	SLPLEYSYGEYR2	2	1.19527e-06	1.19527e-06	1.88154e-05	0.0025	0.00193798	0.00208768	0.0020284	0	1	45185.2	28662	39666.1	38710.2	0.875865	6.49566	6.44264	6.5487	49.5014	6.49496	49.5205	Complement component C8 beta chain	6.43849e-06	0.00167785	0.979275	44096.4	4.66242	0.384183	0	0.999999	0.369574	0.0694865	34584.4;6196.07;5969.07;5388.04;2868.02;2932.02;1212.01;1112.01;	34584.4;5639.37;5367.13;4961.51;2681.72;1529.55;1101.57;1020.4;	0.882492;0.855849;0.829401;0.852422;0.875667;0.764127;0.827482;0.820587;	9871	1.055	1.055	1.05419	1.05573
D:\test_move_folder\2022053_T3_Evosep_C1_E1_PRID_31_QID_17_b37-72h_Plate2_16_7133.d	2022053_T3_Evosep_C1_E1_PRID_31_QID_17_b37-72h_Plate2_16_7133	Q8BH35	Q8BH35;Q8BH35-2	CO8B_MOUSE	C8b	166881	137948	140224	166881	137948	140224	140224	SLPLEYSYGEYR	SLPLEYSYGEYR	SLPLEYSYGEYR2	2	8.97444e-06	8.97444e-06	1.88154e-05	0.0030303	0.00244499	0.00208768	0.00250627	0	1	35235.8	26307.9	32603.4	32140.4	0.889333	6.49564	6.46023	6.54868	49.5014	6.50219	49.3811	Complement component C8 beta chain	6.43849e-06	0.00167785	0.976056	34735.3	4.31422	0.385666	0	0.999992	0.632517	0.0368449	27411.3;4577.04;4414.04;4025.04;2283.03;1831.02;1069.01;1034.01;	27411.3;4208.85;4082.72;3615.62;2222.47;930.937;565.228;1029.14;	0.898627;0.866386;0.871732;0.845586;0.961218;0.772206;0.745029;0.961545;	9871	1.05	1.055	1.05562	1.0493
D:\test_move_folder\2022053_T3_Evosep_C1_E1_PRID_31_QID_17_b13- 72h_Plate2_18_7135.d	2022053_T3_Evosep_C1_E1_PRID_31_QID_17_b13- 72h_Plate2_18_7135	Q8BH35	Q8BH35;Q8BH35-2	CO8B_MOUSE	C8b	268359	201137	140158	268359	201137	140158	140158	SLPLEYSYGEYR	SLPLEYSYGEYR	SLPLEYSYGEYR2	2	8.39909e-05	8.39909e-05	1.88154e-05	0.00294985	0.00242718	0.00208768	0.0025	0	1	9178.49	8313.88	8522.18	10286	0.919503	6.4996	6.44658	6.53496	49.5014	6.49419	49.705	Complement component C8 beta chain	6.43849e-06	0.00167785	0.865645	11078.1	3.73587	0.341208	0	0.999924	1.06608	0.102065	7393.08;1383.01;827.009;813.009;532.005;1393.01;347.004;235.002;	7238.36;1189.74;827.009;750.396;444.26;472.518;281.121;110.186;	0.932695;0.857671;0.905845;0.890294;0.882455;0.0661226;0.83817;0.799843;	9871	1.05909	1.055	1.05579	1.05901
D:\test_move_folder\2022053_T3_Evosep_C1_E1_PRID_31_QID_17_c7-w1_Plate2_19_7136.d	2022053_T3_Evosep_C1_E1_PRID_31_QID_17_c7-w1_Plate2_19_7136	Q8BH35	Q8BH35;Q8BH35-2	CO8B_MOUSE	C8b	173136	152059	141900	173136	152059	141900	141900	SLPLEYSYGEYR	SLPLEYSYGEYR	SLPLEYSYGEYR2	2	1.7156e-06	1.7156e-06	1.88154e-05	0.0035461	0.002849	0.00208768	0.00294985	0	1	21882.5	19396.9	22043.7	17624	0.916839	6.4809	6.44555	6.53393	49.5014	6.48039	49.4167	Complement component C8 beta chain	6.43849e-06	0.00167785	0.905444	17495.1	5.16757	0.314985	0	0.999998	0.97974	0.117452	16631.2;2962.02;3056.02;2305.02;1036.01;2226.02;588.006;463.005;	16631.2;2946.29;2826.9;2305.02;536.228;1911.38;294.293;230.09;	0.911812;0.941825;0.889583;0.921169;0.793713;0.895146;0.754225;0.780641;	9844	1.05545	1.055	1.05527	1.0558
D:\test_move_folder\2022053_T3_Evosep_C1_E1_PRID_31_QID_17_b24-6h_Plate2_20_7137.d	2022053_T3_Evosep_C1_E1_PRID_31_QID_17_b24-6h_Plate2_20_7137	Q8BH35	Q8BH35;Q8BH35-2	CO8B_MOUSE	C8b	201651	152059	163622	201651	152059	163622	163622	SLPLEYSYGEYR	SLPLEYSYGEYR	SLPLEYSYGEYR2	2	2.00895e-07	2.00895e-07	1.88154e-05	0.00265957	0.00212766	0.00208768	0.0021978	0	1	53270.5	41768.9	50365.5	31304.8	0.884305	6.51624	6.46322	6.5516	49.5014	6.51782	49.6891	Complement component C8 beta chain	6.43849e-06	0.00167785	0.9864	33110.3	5.08739	0.926821	0	1	0.597865	0.0147991	41431.3;7061.07;6065.04;5896.05;2734.02;2191.02;1331.01;1268.01;	41431.3;6466.28;5635.8;5372.84;2648.94;1912.96;1189.88;514.892;	0.886486;0.872472;0.890679;0.881728;0.909317;0.82507;0.888885;0.735418;	9898	1.05455	1.055	1.05455	1.05509
D:\test_move_folder\2022053_T3_Evosep_C1_E1_PRID_31_QID_17_a11-12h_Plate2_21_7138.d	2022053_T3_Evosep_C1_E1_PRID_31_QID_17_a11-12h_Plate2_21_7138	Q8BH35	Q8BH35;Q8BH35-2	CO8B_MOUSE	C8b	215453	172521	128561	215453	172521	128561	128561	SLPLEYSYGEYR	SLPLEYSYGEYR	SLPLEYSYGEYR2	2	4.04419e-06	4.04419e-06	1.88154e-05	0.00364964	0.00276243	0.00208768	0.00282486	0	1	33570.4	30093.4	34296.3	18804.2	0.922627	6.49774	6.44473	6.53311	49.5014	6.48971	49.6149	Complement component C8 beta chain	6.43849e-06	0.00167785	0.902003	18406.2	4.82901	0.284127	0	0.999996	0.773447	0.119046	26633.2;4387.04;4091.04;3182.03;2686.03;1346.01;1378.01;772.007;	26152.1;4387.04;3576.29;3031.23;2686.03;0;1342.12;772.007;	0.920518;0.952675;0.838002;0.897336;0.940487;0.393791;0.917732;0.934842;	9871	1.055	1.055	1.05518	1.0555
D:\test_move_folder\2022054_T3_Evosep_C1_E1_PRID_31_QID_17_a82-12h_Plate3_9_7172.d	2022054_T3_Evosep_C1_E1_PRID_31_QID_17_a82-12h_Plate3_9_7172	Q8BH35	Q8BH35;Q8BH35-2	CO8B_MOUSE	C8b	67296.8	73699.7	136476	67296.8	73699.7	136476	136476	SLPLEYSYGEYR	SLPLEYSYGEYR	SLPLEYSYGEYR2	2	6.71986e-07	6.71986e-07	1.88154e-05	0.00307692	0.00245098	0.00208768	0.00249377	0	1	43753	29662	34027	24723.5	0.892655	6.47918	6.44383	6.53219	49.5014	6.48033	49.4566	Complement component C8 beta chain	6.43849e-06	0.00167785	0.961145	31790.3	5.19313	0.321392	0	0.999999	1.94837	0.0902208	34259.4;5779.05;5743.05;4626.04;3144.02;2707.02;1171.01;1005.01;	34259.4;5309.09;5576.41;4184.56;3071.08;2556.59;591.981;935.216;	0.909119;0.838194;0.907579;0.826953;0.890781;0.886774;0.794103;0.857519;	9844	1.06	1.055	1.05899	1.05708
D:\test_move_folder\2022053_T3_Evosep_C1_E1_PRID_31_QID_17_a6-24h_Plate1_14_7088.d	2022053_T3_Evosep_C1_E1_PRID_31_QID_17_a6-24h_Plate1_14_7088	Q8BH35	Q8BH35;Q8BH35-2	CO8B_MOUSE	C8b	148817	130320	140444	148817	130320	140444	140444	SLPLEYSYGEYR	SLPLEYSYGEYR	SLPLEYSYGEYR2	2	4.4977e-06	4.4977e-06	1.88154e-05	0.00337838	0.0026178	0.00208768	0.00269542	0	1	42862.9	27276	34557.8	26103.9	0.905215	6.46599	6.43065	6.519	49.5014	6.47316	49.3623	Complement component C8 beta chain	6.43849e-06	0.00167785	0.976155	32377.3	4.82619	0.347175	0	0.999996	0.848726	0.166622	33928.3;6503.05;5049.04;4353.04;2899.02;2905.02;1653.01;1312.01;	32284.4;6225.54;4532.22;4353.04;2503.22;1661.2;1490.84;682.234;	0.908203;0.918209;0.863051;0.864466;0.853993;0.778658;0.860275;0.781436;	9844	1.05	1.055	1.05436	1.05014
