## Supplementary material for "Deletion of the ion channel *Trpm4* increases cardiac inflammatory markers and fibrosis after myocardial infarction in mice": proteomics raw (part 404 of 533)

### Sheet: all_files_results (continued)
File.Name	Run	Protein.Group	Protein.Ids	Protein.Names	Genes	PG.Quantity	PG.Normalised	PG.MaxLFQ	Genes.Quantity	Genes.Normalised	Genes.MaxLFQ	Genes.MaxLFQ.Unique	Modified.Sequence	Stripped.Sequence	Precursor.Id	Precursor.Charge	Q.Value	PEP	Global.Q.Value	Protein.Q.Value	PG.Q.Value	Global.PG.Q.Value	GG.Q.Value	Translated.Q.Value	Proteotypic	Precursor.Quantity	Precursor.Normalised	Precursor.Translated	Ms1.Translated	Quantity.Quality	RT	RT.Start	RT.Stop	iRT	Predicted.RT	Predicted.iRT	First.Protein.Description	Lib.Q.Value	Lib.PG.Q.Value	Ms1.Profile.Corr	Ms1.Area	Evidence	Spectrum.Similarity	Mass.Evidence	CScore	Decoy.Evidence	Decoy.CScore	Fragment.Quant.Raw	Fragment.Quant.Corrected	Fragment.Correlations	MS2.Scan	IM	iIM	Predicted.IM	Predicted.iIM
D:\test_move_folder\2022053_T3_Evosep_C1_E1_PRID_31_QID_17_a9-12h_Plate1_22_7096.d	2022053_T3_Evosep_C1_E1_PRID_31_QID_17_a9-12h_Plate1_22_7096	Q8BH35	Q8BH35;Q8BH35-2	CO8B_MOUSE	C8b	192691	166026	160836	192691	166026	160836	160836	SLPLEYSYGEYR	SLPLEYSYGEYR	SLPLEYSYGEYR2	2	3.33972e-07	3.33972e-07	1.88154e-05	0.00243902	0.00180505	0.00208768	0.00186567	0	1	29674.5	23190.8	28113.9	19323.6	0.917699	6.48585	6.43284	6.52122	49.5014	6.47854	49.6395	Complement component C8 beta chain	6.43849e-06	0.00167785	0.936445	20396.3	5.5969	0.350376	0	1	1.12937	0.146121	23689.2;3886.03;3952.04;3566.03;1269.01;1960.02;871.008;761.007;	22508.3;3600.16;3952.04;3566.03;1269.01;1817.36;871.008;761.007;	0.919388;0.895632;0.933882;0.929321;0.948632;0.922371;0.94216;0.964575;	9871	1.055	1.055	1.05457	1.05595
D:\test_move_folder\2022053_T3_Evosep_C1_E1_PRID_31_QID_17_a2-24h_Plate1_32_7105.d	2022053_T3_Evosep_C1_E1_PRID_31_QID_17_a2-24h_Plate1_32_7105	Q8BH35	Q8BH35;Q8BH35-2	CO8B_MOUSE	C8b	159208	120682	145116	159208	120682	145116	145116	SLPLEYSYGEYR	SLPLEYSYGEYR	SLPLEYSYGEYR2	2	2.01569e-07	2.01569e-07	1.88154e-05	0.00306748	0.00230415	0.00208768	0.00238663	0	1	59399.4	36417.5	47828	40158.5	0.890332	6.49682	6.44379	6.54983	49.5014	6.49508	49.4172	Complement component C8 beta chain	6.43849e-06	0.00167785	0.989145	49874.4	5.42937	0.931252	0	1	1.28081	0.0657894	46161.4;8345.08;7149.08;5787.05;3069.03;3514.04;1662.02;1627.02;	46161.4;7824.37;6736.88;5413.59;2908.34;3227.4;719.934;1423.81;	0.890609;0.894714;0.90838;0.881635;0.904645;0.877232;0.714932;0.804656;	9871	1.055	1.055	1.05387	1.05607
D:\test_move_folder\2022053_T3_Evosep_C1_E1_PRID_31_QID_17_A39-12_Plate1_44_7114.d	2022053_T3_Evosep_C1_E1_PRID_31_QID_17_A39-12_Plate1_44_7114	Q8BH35	Q8BH35;Q8BH35-2	CO8B_MOUSE	C8b	157197	126577	143730	157197	126577	143730	143730	SLPLEYSYGEYR	SLPLEYSYGEYR	SLPLEYSYGEYR2	2	6.03885e-06	6.03885e-06	1.88154e-05	0.00316456	0.00253165	0.00208768	0.00260417	0	1	44628.3	33497	39697.1	22940.6	0.926308	6.48218	6.42915	6.5175	49.5014	6.47081	49.6388	Complement component C8 beta chain	6.43849e-06	0.00167785	0.959252	25790.3	5.49914	0.401575	0	0.999995	0.0888928	0.0487358	33670.3;6289.06;6295.06;4929.04;2582.02;2199.02;1382.01;1224.01;	33670.3;6264.63;6081.83;4693.33;2423.04;2181.17;1298.52;1098.73;	0.926495;0.947118;0.914578;0.89719;0.886747;0.91974;0.889004;0.862768;	9844	1.05455	1.055	1.0546	1.055
D:\test_move_folder\2022053_T3_Evosep_C1_E1_PRID_31_QID_17_a11-24h_Plate2_23_7140.d	2022053_T3_Evosep_C1_E1_PRID_31_QID_17_a11-24h_Plate2_23_7140	Q8BH35	Q8BH35;Q8BH35-2	CO8B_MOUSE	C8b	181442	138683	138897	181442	138683	138897	138897	SLPLEYSYGEYR	SLPLEYSYGEYR	SLPLEYSYGEYR2	2	8.72305e-06	8.72305e-06	1.88154e-05	0.00294118	0.00235294	0.00208768	0.00242131	0	1	22089.6	16285.9	20382.6	24082.4	0.834132	6.51529	6.46227	6.55064	49.5014	6.51338	49.4863	Complement component C8 beta chain	6.43849e-06	0.00167785	0.953632	26099.3	4.25647	0.312064	0	0.999992	0.954548	0.106282	19258.1;3019.03;2683.03;3358.03;2101.02;1467.01;794.008;441.003;	16208.5;2523.12;2256.71;3358.03;1752.69;576.29;670.74;176.801;	0.836016;0.828362;0.840923;0.829374;0.817216;0.692619;0.850177;0.776235;	9898	1.05	1.055	1.05515	1.05067
D:\test_move_folder\2022053_T3_Evosep_C1_E1_PRID_31_QID_17_a20-12h_Plate2_25_7142.d	2022053_T3_Evosep_C1_E1_PRID_31_QID_17_a20-12h_Plate2_25_7142	Q8BH35	Q8BH35;Q8BH35-2	CO8B_MOUSE	C8b	157422	155601	152960	157422	155601	152960	152960	SLPLEYSYGEYR	SLPLEYSYGEYR	SLPLEYSYGEYR2	2	5.2485e-07	5.2485e-07	1.88154e-05	0.00238663	0.00184502	0.00208768	0.00191571	0	1	25019.3	22638.4	26341.1	24550.2	0.885791	6.51703	6.48171	6.60542	49.5014	6.52493	49.3923	Complement component C8 beta chain	6.43849e-06	0.00167785	0.913107	23318.3	4.3764	0.365033	0	1	0.531401	0.0437054	18529.2;4242.05;2863.02;2621.02;1975.02;1695.02;392.003;721.006;	18529.2;4085.82;2544.07;2404.28;1282.46;1430.41;0;234.888;	0.884715;0.898759;0.842128;0.872044;0.733869;0.860647;0.00207179;0.539136;	9898	1.05	1.055	1.05444	1.05043
D:\test_move_folder\2022053_T3_Evosep_C1_E1_PRID_31_QID_17_a88-12h_Plate2_26_7143.d	2022053_T3_Evosep_C1_E1_PRID_31_QID_17_a88-12h_Plate2_26_7143	Q8BH35	Q8BH35;Q8BH35-2	CO8B_MOUSE	C8b	98998.6	99532.6	153652	98998.6	99532.6	153652	153652	SLPLEYSYGEYR	SLPLEYSYGEYR	SLPLEYSYGEYR2	2	1.79632e-05	1.79632e-05	1.88154e-05	0.0025	0.00183824	0.00208768	0.00191939	0	1	33145.5	25606.7	31518.9	23995.9	0.936697	6.53993	6.48691	6.57528	49.5014	6.53022	49.5833	Complement component C8 beta chain	6.43849e-06	0.00167785	0.943216	25234.3	5.21361	0.403433	0	0.999984	0.364223	0.127932	24351.2;4456.04;3398.04;4366.04;2453.02;2293.02;1204.01;827.007;	24351.2;4428.21;3392.23;4366.04;2251.36;2024.66;1179.73;770.754;	0.939969;0.924857;0.92887;0.930462;0.880311;0.881611;0.92368;0.897885;	9925	1.05	1.055	1.05146	1.05399
D:\test_move_folder\2022053_T3_Evosep_C1_E1_PRID_31_QID_17_a3-24h_Plate2_28_7145.d	2022053_T3_Evosep_C1_E1_PRID_31_QID_17_a3-24h_Plate2_28_7145	Q8BH35	Q8BH35;Q8BH35-2	CO8B_MOUSE	C8b	187425	145453	145065	187425	145453	145065	145065	SLPLEYSYGEYR	SLPLEYSYGEYR	SLPLEYSYGEYR2	2	1.58004e-06	1.58004e-06	1.88154e-05	0.0027248	0.00220751	0.00208768	0.00227273	0	1	27796.6	21563.1	27411.7	19193.6	0.835053	6.49644	6.46108	6.54947	49.5014	6.4903	49.5489	Complement component C8 beta chain	6.43849e-06	0.00167785	0.862942	19463.1	4.63463	0.921368	0	0.999999	0.659923	0.029546	21686.2;3630.03;3507.04;3434.04;1631.01;2128.02;639.005;930.01;	21686.2;3196.36;3178.21;2914.11;771.464;1892.19;588.929;849.938;	0.83551;0.855479;0.850152;0.809249;0.782924;0.866355;0.880821;0.859395;	9871	1.05	1.055	1.05243	1.05228
D:\test_move_folder\2022053_T3_Evosep_C1_E1_PRID_31_QID_17_a37-24h_Plate2_29_7146.d	2022053_T3_Evosep_C1_E1_PRID_31_QID_17_a37-24h_Plate2_29_7146	Q8BH35	Q8BH35;Q8BH35-2	CO8B_MOUSE	C8b	199001	156767	153169	199001	156767	153169	153169	SLPLEYSYGEYR	SLPLEYSYGEYR	SLPLEYSYGEYR2	2	6.62836e-07	6.62836e-07	1.88154e-05	0.00273973	0.00221729	0.00208768	0.0022831	0	1	38945.3	28566.5	37219.9	30242.3	0.8658	6.49622	6.4432	6.53158	49.5014	6.49111	49.629	Complement component C8 beta chain	6.43849e-06	0.00167785	0.987938	31644.2	4.09722	0.351752	0	0.999999	0.786043	0.0505443	30141.3;6052.07;4551.04;3563.04;1699.02;2000.02;1467.01;1410.02;	30141.3;5556.22;4188.03;3247.76;1429.35;1831.62;1265.15;1240.5;	0.865382;0.86984;0.872;0.862763;0.813157;0.868617;0.819688;0.843464;	9871	1.05	1.055	1.05393	1.05063
D:\test_move_folder\2022053_T3_Evosep_C1_E1_PRID_31_QID_17_a88-24h_Plate2_30_7147.d	2022053_T3_Evosep_C1_E1_PRID_31_QID_17_a88-24h_Plate2_30_7147	Q8BH35	Q8BH35;Q8BH35-2	CO8B_MOUSE	C8b	168950	135990	137876	168950	135990	137876	137876	SLPLEYSYGEYR	SLPLEYSYGEYR	SLPLEYSYGEYR2	2	2.73077e-05	2.73077e-05	1.88154e-05	0.00318471	0.0025974	0.00208768	0.00265252	0	1	37876.6	27133.7	33934.3	29360.4	0.874246	6.51371	6.46067	6.56671	49.5014	6.50398	49.4836	Complement component C8 beta chain	6.43849e-06	0.00167785	0.983503	32771.3	4.99945	0.888943	0	0.999975	0.75236	0.080863	30695.3;5223.05;3660.04;4227.04;2273.02;2103.02;968.008;1298.01;	28801.5;4848.02;3290.09;4227.04;2028.1;1018.75;486.921;657.911;	0.872073;0.870976;0.86265;0.8928;0.870861;0.769603;0.784381;0.780526;	9898	1.055	1.055	1.05452	1.05605
D:\test_move_folder\2022053_T3_Evosep_C1_E1_PRID_31_QID_17_a21-24h_Plate2_31_7148.d	2022053_T3_Evosep_C1_E1_PRID_31_QID_17_a21-24h_Plate2_31_7148	Q8BH35	Q8BH35;Q8BH35-2	CO8B_MOUSE	C8b	171232	127409	118351	171232	127409	118351	118351	SLPLEYSYGEYR	SLPLEYSYGEYR	SLPLEYSYGEYR2	2	0.000345304	0.00130334	1.88154e-05	0.00331126	0.00242718	0.00208768	0.00251256	0	1	13099.3	10917.5	12798.3	16930.9	0.829532	6.47702	6.44164	6.53004	49.5014	6.48925	49.3168	Complement component C8 beta chain	6.43849e-06	0.00167785	0.911935	17329.1	3.97659	0.339859	0	0.998834	1.22736	0.0904038	10978.1;1931.02;2128.02;1198.01;1196.01;1139.01;372.004;492.004;	10978.1;1524.8;1731.59;596.407;1017.22;697.226;304.553;394.626;	0.834567;0.80933;0.837456;0.788505;0.839946;0.61452;0.824786;0.810337;	9844	1.05	1.055	1.05398	1.05091
D:\test_move_folder\2022053_T3_Evosep_C1_E1_PRID_31_QID_17_a19-24h_Plate2_32_7149.d	2022053_T3_Evosep_C1_E1_PRID_31_QID_17_a19-24h_Plate2_32_7149	Q8BH35	Q8BH35;Q8BH35-2	CO8B_MOUSE	C8b	128201	121550	130955	128201	121550	130955	130955	SLPLEYSYGEYR	SLPLEYSYGEYR	SLPLEYSYGEYR2	2	1.98644e-07	1.98644e-07	1.88154e-05	0.00298507	0.00250627	0.00208768	0.00257732	0	1	38191.7	28493.1	35974.2	24417.1	0.867108	6.49597	6.44295	6.549	49.5014	6.49426	49.4791	Complement component C8 beta chain	6.43849e-06	0.00167785	0.972683	25922.2	4.65139	0.869175	0	1	0.977538	0.0465304	30818.3;4110.04;4344.04;4070.04;2582.03;1534.01;1219.01;1046.01;	30818.3;3627.67;3969.7;3745.74;2344.07;1333.78;1114.82;483.243;	0.874798;0.805316;0.861577;0.863678;0.875768;0.867415;0.850465;0.753486;	9871	1.055	1.055	1.05427	1.05644
D:\test_move_folder\2022053_T3_Evosep_C1_E1_PRID_31_QID_17_a22-24h_Plate2_33_7150.d	2022053_T3_Evosep_C1_E1_PRID_31_QID_17_a22-24h_Plate2_33_7150	Q8BH35	Q8BH35;Q8BH35-2	CO8B_MOUSE	C8b	176943	148387	134878	176943	148387	134878	134878	SLPLEYSYGEYR	SLPLEYSYGEYR	SLPLEYSYGEYR2	2	1.32935e-07	1.32935e-07	1.88154e-05	0.00273224	0.00220264	0.00208768	0.00227273	0	1	35672.7	26415.3	31396.6	31118.1	0.893422	6.5125	6.47716	6.60088	49.5014	6.51128	49.4557	Complement component C8 beta chain	6.43849e-06	0.00167785	0.964765	35356.3	5.10331	0.310808	0	1	0.770548	0.00676783	27031.2;5121.05;3737.03;3956.04;2261.02;2306.02;924.007;250.002;	27031.2;5056.61;3571.53;3584.9;2188.55;2192.89;924.007;0;	0.898447;0.920074;0.90897;0.817938;0.911439;0.910472;0.964924;0.339134;	9898	1.05	1.055	1.05386	1.0513
D:\test_move_folder\2022053_T3_Evosep_C1_E1_PRID_31_QID_17_a21b-24h_Plate2_34_7151.d	2022053_T3_Evosep_C1_E1_PRID_31_QID_17_a21b-24h_Plate2_34_7151	Q8BH35	Q8BH35;Q8BH35-2	CO8B_MOUSE	C8b	137450	127614	106034	137450	127614	106034	106034	SLPLEYSYGEYR	SLPLEYSYGEYR	SLPLEYSYGEYR2	2	2.18605e-05	2.18605e-05	1.88154e-05	0.003861	0.00285714	0.00208768	0.00294985	0	1	4876.71	6123.11	5636.48	13286	0.817463	6.52051	6.48508	6.57354	49.5014	6.53531	49.3474	Complement component C8 beta chain	6.43849e-06	0.00167785	0.723328	11495.1	3.19435	0.319798	0	0.99998	1.3295	0.0878066	6051.06;1345.01;1423.02;974.008;345.003;837.007;303.003;379.004;	2725.95;1345.01;1221.2;805.742;0;736.774;248.328;321.165;	0.78892;0.881074;0.832643;0.807843;-0.44879;0.910797;0.847227;0.819354;	9898	1.05	1.055	1.05308	1.05156
D:\test_move_folder\2022053_T3_Evosep_C1_E1_PRID_31_QID_17_b19-72h_Plate2_35_7152.d	2022053_T3_Evosep_C1_E1_PRID_31_QID_17_b19-72h_Plate2_35_7152	Q8BH35	Q8BH35;Q8BH35-2	CO8B_MOUSE	C8b	177604	132887	142669	177604	132887	142669	142669	SLPLEYSYGEYR	SLPLEYSYGEYR	SLPLEYSYGEYR2	2	2.09344e-06	2.09344e-06	1.88154e-05	0.00257732	0.00215054	0.00208768	0.00221239	0	1	35600.2	26087.9	32050	27345.2	0.835988	6.50088	6.44786	6.57157	49.5014	6.49329	49.5526	Complement component C8 beta chain	6.43849e-06	0.00167785	0.986495	30374.3	4.24041	0.925904	0	0.999998	1.44041	0.200411	30124.3;5158.05;4658.04;4010.04;2273.02;2240.02;1585.01;860.009;	26938.7;4651.4;4079.33;4010.04;1587.06;798.49;1400.22;747.772;	0.835453;0.834664;0.813389;0.841113;0.75786;0.650975;0.819535;0.825586;	9871	1.05	1.055	1.05125	1.05331
D:\test_move_folder\2022053_T3_Evosep_C1_E1_PRID_31_QID_17_D31-w5_Plate2_37_7154.d	2022053_T3_Evosep_C1_E1_PRID_31_QID_17_D31-w5_Plate2_37_7154	Q8BH35	Q8BH35;Q8BH35-2	CO8B_MOUSE	C8b	133633	119210	138913	133633	119210	138913	138913	SLPLEYSYGEYR	SLPLEYSYGEYR	SLPLEYSYGEYR2	2	7.12733e-06	7.12733e-06	1.88154e-05	0.003125	0.0025	0.00208768	0.00259067	0	1	24697.8	21493.9	25084.4	21000.9	0.91152	6.48287	6.44751	6.57124	49.5014	6.48699	49.4141	Complement component C8 beta chain	6.43849e-06	0.00167785	0.917168	20677.2	5.11231	0.346434	0	0.999994	0.0697995	0.0832442	19561.2;3290.04;2194.02;2366.03;2159.02;1882.02;531.006;436.004;	19561.2;2847.38;1872.9;2289.2;1897.16;1679.69;214.344;266.087;	0.927883;0.807842;0.840054;0.900654;0.892458;0.864717;0.663938;0.75672;	9844	1.04545	1.055	1.05034	1.05081
D:\test_move_folder\2022053_T3_Evosep_C1_E1_PRID_31_QID_17_D37-w5_Plate2_38_7155.d	2022053_T3_Evosep_C1_E1_PRID_31_QID_17_D37-w5_Plate2_38_7155	Q8BH35	Q8BH35;Q8BH35-2	CO8B_MOUSE	C8b	163634	148010	161792	163634	148010	161792	161792	SLPLEYSYGEYR	SLPLEYSYGEYR	SLPLEYSYGEYR2	2	3.59228e-06	3.59228e-06	1.88154e-05	0.00308642	0.00234742	0.00208768	0.00243309	0	1	44815.5	33444.2	41387.1	38365.3	0.858717	6.49656	6.44352	6.54956	49.5014	6.48575	49.6112	Complement component C8 beta chain	6.43849e-06	0.00167785	0.973741	41543.4	4.67985	0.890662	0	0.999997	1.50734	0.0143488	39587.3;6234.07;5335.04;4667.04;2982.03;2863.03;1809.02;1307.01;	34485.1;5663.34;4850.27;4667.04;2620.61;2257.96;1620.64;576.71;	0.852529;0.876471;0.861935;0.88289;0.83597;0.803977;0.848663;0.784682;	9871	1.05	1.055	1.05094	1.05501
D:\test_move_folder\2022053_T3_Evosep_C1_E1_PRID_31_QID_17_D32-w5_Plate2_39_7156.d	2022053_T3_Evosep_C1_E1_PRID_31_QID_17_D32-w5_Plate2_39_7156	Q8BH35	Q8BH35;Q8BH35-2	CO8B_MOUSE	C8b	172600	134924	130442	172600	134924	130442	130442	SLPLEYSYGEYR	SLPLEYSYGEYR	SLPLEYSYGEYR2	2	4.95098e-06	4.95098e-06	1.88154e-05	0.0030303	0.0021645	0.00208768	0.00224215	0	1	16977.3	14081.3	16772.6	20264.9	0.849617	6.48608	6.4506	6.53904	49.5014	6.4822	49.5195	Complement component C8 beta chain	6.43849e-06	0.00167785	0.931916	20512.2	4.51734	0.834055	0	0.999996	0.978287	0.10175	15502.1;2605.02;1617.02;1696.02;1592.01;1171.01;577.005;724.006;	13268.6;2172.61;1617.02;1536.04;1369.9;1065.9;260.775;685.471;	0.847616;0.832042;0.875497;0.891756;0.851676;0.885103;0.765293;0.90585;	9844	1.05045	1.055	1.05462	1.05075
D:\test_move_folder\2022053_T3_Evosep_C1_E1_PRID_31_QID_17_A22-24_Plate2_40_7157.d	2022053_T3_Evosep_C1_E1_PRID_31_QID_17_A22-24_Plate2_40_7157	Q8BH35	Q8BH35;Q8BH35-2	CO8B_MOUSE	C8b	124521	118528	104423	124521	118528	104423	104423	SLPLEYSYGEYR	SLPLEYSYGEYR	SLPLEYSYGEYR2	2	2.51626e-06	2.51626e-06	1.88154e-05	0.00226757	0.00175747	0.00208768	0.00182815	0	1	32193.3	26961.6	29511.7	19073.1	0.924678	6.53149	6.47845	6.58452	49.5014	6.51885	49.6727	Complement component C8 beta chain	6.43849e-06	0.00167785	0.98347	20806.2	5.55106	0.84061	0	0.999998	1.29803	0.045606	25598.2;3511.03;4054.05;3084.03;2209.02;2369.02;836.007;498.005;	25598.2;3511.03;4035.31;3084.03;2209.02;1488.71;814.579;318.248;	0.92803;0.883213;0.931724;0.944065;0.982227;0.604843;0.874796;0.791387;	9925	1.055	1.055	1.05432	1.05666
D:\test_move_folder\2022053_T3_Evosep_C1_E1_PRID_31_QID_17_A24-12_Plate2_43_7158.d	2022053_T3_Evosep_C1_E1_PRID_31_QID_17_A24-12_Plate2_43_7158	Q8BH35	Q8BH35;Q8BH35-2	CO8B_MOUSE	C8b	136769	118707	123649	136769	118707	123649	123649	SLPLEYSYGEYR	SLPLEYSYGEYR	SLPLEYSYGEYR2	2	2.14526e-06	2.14526e-06	1.88154e-05	0.00217865	0.00171527	0.00208768	0.00178891	0	1	20612	16736.5	19874.5	19881.4	0.811699	6.55016	6.5148	6.62086	49.5014	6.55115	49.5365	Complement component C8 beta chain	6.43849e-06	0.00167785	0.89452	20619.2	3.72728	0.339011	0	0.999998	0.70917	0.0241599	18720.2;3087.03;2839.02;2422.02;953.009;1708.02;550.005;514.005;	16229.9;1960.11;2532.69;2422.02;452.323;743.228;156.562;332.961;	0.813589;0.751815;0.825203;0.847497;0.71051;0.70507;0.465474;0.680924;	9952	1.055	1.055	1.05366	1.05655
D:\test_move_folder\2022053_T3_Evosep_C1_E1_PRID_31_QID_17_A40-12_Plate2_44_7159.d	2022053_T3_Evosep_C1_E1_PRID_31_QID_17_A40-12_Plate2_44_7159	Q8BH35	Q8BH35;Q8BH35-2	CO8B_MOUSE	C8b	155002	143126	148324	155002	143126	148324	148324	SLPLEYSYGEYR	SLPLEYSYGEYR	SLPLEYSYGEYR2	2	2.19933e-05	2.19933e-05	1.88154e-05	0.00381679	0.00278552	0.00208768	0.00286533	0	1	25533.8	21474.2	25784.4	17753.7	0.915981	6.51607	6.46305	6.60444	49.5014	6.50936	49.543	Complement component C8 beta chain	6.43849e-06	0.00167785	0.87849	17581.1	5.26793	0.33194	0	0.99998	0.884253	0.103662	19170.2;3731.03;3146.03;2762.03;1998.02;1898.02;733.008;730.007;	19170.2;3649.96;2943.16;2713.62;1329.26;1589.87;710.256;595.317;	0.912929;0.923731;0.877761;0.92712;0.799769;0.821654;0.913315;0.821742;	9898	1.05455	1.055	1.05457	1.0558
D:\test_move_folder\2022053_T3_Evosep_C1_E1_PRID_31_QID_17_D3-w5_1_Plate2_45_7160.d	2022053_T3_Evosep_C1_E1_PRID_31_QID_17_D3-w5_1_Plate2_45_7160	Q8BH35	Q8BH35;Q8BH35-2	CO8B_MOUSE	C8b	153165	131224	119715	153165	131224	119715	119715	SLPLEYSYGEYR	SLPLEYSYGEYR	SLPLEYSYGEYR2	2	3.57845e-06	3.57845e-06	1.88154e-05	0.00306748	0.00242131	0.00208768	0.00250627	0	1	13690.2	12518.8	14354.2	13798.4	0.913514	6.5155	6.48018	6.56852	49.5014	6.51757	49.3846	Complement component C8 beta chain	6.43849e-06	0.00167785	0.92283	13160.1	3.86745	0.357402	0	0.999997	0.903159	0.0938992	10660.1;1600.01;1201.01;1524.01;971.008;1032.01;564.005;245.002;	10660.1;1550.64;455.205;1479.47;681.729;678.66;286.261;73.0614;	0.913604;0.908273;0.60981;0.918357;0.694973;0.910504;0.74769;0.570854;	9898	1.055	1.055	1.05523	1.05465
D:\test_move_folder\2022053_T3_Evosep_C1_E1_PRID_31_QID_17_A5-12_Plate2_46_7161.d	2022053_T3_Evosep_C1_E1_PRID_31_QID_17_A5-12_Plate2_46_7161	Q8BH35	Q8BH35;Q8BH35-2	CO8B_MOUSE	C8b	141218	137206	126718	141218	137206	126718	126718	SLPLEYSYGEYR	SLPLEYSYGEYR	SLPLEYSYGEYR2	2	1.32398e-05	1.32398e-05	1.88154e-05	0.0031746	0.00261097	0.00208768	0.00265957	0	1	27438.9	24570.2	27773.3	19948.4	0.845946	6.49727	6.44425	6.53261	49.5014	6.48793	49.6247	Complement component C8 beta chain	6.43849e-06	0.00167785	0.991612	19708.2	4.49674	0.375782	0	0.999988	2.86774	0.0772629	21222.3;4026.03;3453.04;3323.03;1748.02;2043.02;748.009;835.008;	21222.3;3379.51;3057.52;2837.1;841.748;905.525;323.03;344.975;	0.85189;0.808815;0.864078;0.84571;0.789255;0.751426;0.759479;0.765676;	9871	1.055	1.055	1.05727	1.05388
D:\test_move_folder\2022053_T3_Evosep_C1_E1_PRID_31_QID_17_b5- 6h_Plate3_1_7164.d	2022053_T3_Evosep_C1_E1_PRID_31_QID_17_b5- 6h_Plate3_1_7164	Q8BH35	Q8BH35;Q8BH35-2	CO8B_MOUSE	C8b	186848	168736	146720	186848	168736	146720	146720	SLPLEYSYGEYR	SLPLEYSYGEYR	SLPLEYSYGEYR2	2	2.19387e-05	2.19387e-05	1.88154e-05	0.00287356	0.00232558	0.00208768	0.00239808	0	1	26540.6	24823.1	26857.3	29359.6	0.856304	6.50245	6.44941	6.55545	49.5014	6.50501	49.6223	Complement component C8 beta chain	6.43849e-06	0.00167785	0.981257	29013.4	4.41649	0.352701	0	0.99998	0.807136	0.0443962	22696.3;4090.04;4180.04;3243.03;1784.02;1970.02;1204.01;763.008;	22696.3;2250.92;3537.87;1593.39;1630.01;594.517;1045.82;327.976;	0.866489;0.793559;0.815451;0.799862;0.945023;0.592404;0.825822;0.765216;	9871	1.06	1.055	1.05896	1.05577
D:\test_move_folder\2022053_T3_Evosep_C1_E1_PRID_31_QID_17_b8-6h_Plate3_2_7165.d	2022053_T3_Evosep_C1_E1_PRID_31_QID_17_b8-6h_Plate3_2_7165	Q8BH35	Q8BH35;Q8BH35-2	CO8B_MOUSE	C8b	167107	128088	110353	167107	128088	110353	110353	SLPLEYSYGEYR	SLPLEYSYGEYR	SLPLEYSYGEYR2	2	3.96664e-07	3.96664e-07	1.88154e-05	0.0026178	0.00204918	0.00208768	0.00210084	0	1	38220.7	27822.6	31452.5	20512.2	0.926147	6.53989	6.48684	6.61057	49.5014	6.52633	49.627	Complement component C8 beta chain	6.43849e-06	0.00167785	0.961716	24926.2	5.35031	0.876742	0	1	0.694542	0.024151	28611.3;5534.05;4051.04;4411.03;2473.02;2040.02;831.009;1251.01;	28611.3;5273.47;4051.04;4335.94;2335.67;1035.66;0;1172.65;	0.927932;0.93568;0.945881;0.902768;0.927562;0.637889;0.41219;0.923459;	9952	1.06	1.055	1.05907	1.05669
D:\test_move_folder\2022053_T3_Evosep_C1_E1_PRID_31_QID_17_b16-6h_Plate3_3_7166.d	2022053_T3_Evosep_C1_E1_PRID_31_QID_17_b16-6h_Plate3_3_7166	Q8BH35	Q8BH35;Q8BH35-2	CO8B_MOUSE	C8b	115863	106127	100226	115863	106127	100226	100226	SLPLEYSYGEYR	SLPLEYSYGEYR	SLPLEYSYGEYR2	2	1.72778e-06	1.72778e-06	1.88154e-05	0.00359712	0.00259067	0.00208768	0.0026455	0	1	29175.1	26619.9	29019.6	25723.4	0.876861	6.53336	6.48032	6.60403	49.5014	6.52997	49.5389	Complement component C8 beta chain	6.43849e-06	0.00167785	0.979395	25861.3	4.55027	0.361669	0	0.999998	1.49144	0.0797244	23165.2;3883.04;3974.04;2896.02;1576.02;2375.02;800.008;724.007;	23165.2;3465.28;3743.45;2544.64;778.22;1868.52;374.484;326.225;	0.893628;0.818854;0.891938;0.803215;0.764783;0.802168;0.757015;0.69623;	9925	1.055	1.055	1.05726	1.05332
D:\test_move_folder\2022053_T3_Evosep_C1_E1_PRID_31_QID_17_b37-6h_Plate3_4_7167.d	2022053_T3_Evosep_C1_E1_PRID_31_QID_17_b37-6h_Plate3_4_7167	Q8BH35	Q8BH35;Q8BH35-2	CO8B_MOUSE	C8b	188839	150648	168595	188839	150648	168595	168595	SLPLEYSYGEYR	SLPLEYSYGEYR	SLPLEYSYGEYR2	2	3.30587e-07	3.30587e-07	1.88154e-05	0.00266667	0.00183824	0.00208768	0.00222717	0	1	37836.8	29424.6	35761	31853.3	0.839174	6.53209	6.47905	6.56742	49.5014	6.52736	49.507	Complement component C8 beta chain	6.43849e-06	0.00167785	0.978072	33702.3	4.30299	0.357354	0	1	0.31396	0.0880045	32441.3;5555.07;4946.04;4122.04;1945.02;3314.04;1434.02;1574.01;	28827.1;4887.66;2539.94;4122.04;1709.05;2867.1;1242.61;1379.42;	0.842046;0.823215;0.796931;0.838012;0.821542;0.813165;0.830246;0.833957;	9925	1.06	1.055	1.05713	1.05879
D:\test_move_folder\2022053_T3_Evosep_C1_E1_PRID_31_QID_17_b7- 6h_Plate3_5_7168.d	2022053_T3_Evosep_C1_E1_PRID_31_QID_17_b7- 6h_Plate3_5_7168	Q8BH35	Q8BH35;Q8BH35-2	CO8B_MOUSE	C8b	222886	170733	156635	222886	170733	156635	156635	SLPLEYSYGEYR	SLPLEYSYGEYR	SLPLEYSYGEYR2	2	2.33177e-06	2.33177e-06	1.88154e-05	0.002849	0.00222717	0.00208768	0.00229885	0	1	27217.6	22001.8	27706.7	20509.3	0.812475	6.53435	6.49901	6.56969	49.5014	6.53578	49.5151	Complement component C8 beta chain	6.43849e-06	0.00167785	0.85735	20147.2	3.8807	0.366098	0	0.999998	0.325362	0.0562447	22437.3;3777.03;3392.03;3491.03;1323.02;1629.02;744.007;553.004;	22437.3;3123.9;1469.06;1656.42;1109.61;1395.13;285.864;231.395;	0.813076;0.818956;0.794616;0.792109;0.821649;0.837002;0.794041;0.760361;	9925	1.055	1.055	1.05556	1.05471
D:\test_move_folder\2022053_T3_Evosep_C1_E1_PRID_31_QID_17_a7-12h_Plate3_6_7169.d	2022053_T3_Evosep_C1_E1_PRID_31_QID_17_a7-12h_Plate3_6_7169	Q8BH35	Q8BH35;Q8BH35-2	CO8B_MOUSE	C8b	188693	142323	133677	188693	142323	133677	133677	SLPLEYSYGEYR	SLPLEYSYGEYR	SLPLEYSYGEYR2	2	0.000274138	0.000274138	1.88154e-05	0.00309598	0.00239234	0.00208768	0.002457	0	1	14766.8	12785.6	15095.4	19157.3	0.817269	6.49765	6.46229	6.53301	49.5014	6.5069	49.3422	Complement component C8 beta chain	6.43849e-06	0.00167785	0.88936	18740.2	3.65117	0.411669	0	0.999754	0.650123	0.0832795	11366.1;2349.02;2203.02;2025.01;886.007;991.008;731.006;588.005;	11366.1;1850.73;1753.33;1549.92;691.587;754.325;634.197;523.596;	0.817595;0.827587;0.827343;0.802562;0.814873;0.782228;0.849487;0.878705;	9871	1.055	1.055	1.05658	1.05486
D:\test_move_folder\2022053_T3_Evosep_C1_E1_PRID_31_QID_17_a5-12h_Plate3_7_7170.d	2022053_T3_Evosep_C1_E1_PRID_31_QID_17_a5-12h_Plate3_7_7170	Q8BH35	Q8BH35;Q8BH35-2	CO8B_MOUSE	C8b	137258	121400	135419	137258	121400	135419	135419	SLPLEYSYGEYR	SLPLEYSYGEYR	SLPLEYSYGEYR2	2	1.61606e-06	1.61606e-06	1.88154e-05	0.00321543	0.00242718	0.00208768	0.00248756	0	1	36326.3	30917.7	36563.7	29672	0.860744	6.51427	6.46127	6.5673	49.5014	6.51737	49.4577	Complement component C8 beta chain	6.43849e-06	0.00167785	0.97644	29479.4	4.3723	0.38914	0	0.999999	0.892876	0.0217183	30159.3;5583.05;3892.03;3854.04;2175.02;2005.02;918.01;829.006;	27502.4;4969.88;1934.22;3854.04;1008.02;821.485;788.903;781.922;	0.86387;0.845903;0.784943;0.857572;0.75893;0.702511;0.825809;0.885714;	9898	1.055	1.055	1.05577	1.05451
D:\test_move_folder\2022054_T3_Evosep_C1_E1_PRID_31_QID_17_a19-12h_Plate3_23_7186.d	2022054_T3_Evosep_C1_E1_PRID_31_QID_17_a19-12h_Plate3_23_7186	Q8BH35	Q8BH35;Q8BH35-2	CO8B_MOUSE	C8b	190293	180534	151455	190293	180534	151455	151455	SLPLEYSYGEYR	SLPLEYSYGEYR	SLPLEYSYGEYR2	2	1.35854e-05	1.35854e-05	1.88154e-05	0.00282486	0.00227273	0.00208768	0.00233645	0	1	32524.8	27648	30611.6	25384.7	0.911677	6.54859	6.49554	6.61929	49.5014	6.54309	49.5128	Complement component C8 beta chain	6.43849e-06	0.00167785	0.966918	26971.2	4.98399	0.327038	0	0.999988	1.29581	0.105073	24093.2;4821.05;4432.05;3757.03;2873.03;2782.03;803.007;1093.01;	24093.2;4741.85;4292.03;3689.74;2441.12;2342.05;748.309;1093.01;	0.912934;0.896883;0.891801;0.922483;0.822716;0.858839;0.889201;0.923215;	9952	1.05955	1.055	1.0604	1.05504
D:\test_move_folder\2022053_T3_Evosep_C1_E1_PRID_31_QID_17_a14-12h_Plate2_5_7123.d	2022053_T3_Evosep_C1_E1_PRID_31_QID_17_a14-12h_Plate2_5_7123	Q8BH35	Q8BH35;Q8BH35-2	CO8B_MOUSE	C8b	152678	136991	144562	152678	136991	144562	144562	SLPLEYSYGEYR	SLPLEYSYGEYR	SLPLEYSYGEYR2	2	1.19039e-06	1.19039e-06	1.88154e-05	0.00287356	0.00232558	0.00208768	0.00239234	0	1	23426.4	18892.4	23057	26679.8	0.845724	6.47898	6.42596	6.51435	49.5014	6.47651	49.4906	Complement component C8 beta chain	6.43849e-06	0.00167785	0.957877	27107.3	4.78183	0.360644	0	0.999999	0.69017	0.0705525	17854.1;3876.04;3000.03;2626.02;1689.02;1834.02;685.006;628.006;	17854.1;3188.34;2608.14;2383.95;1404.1;1484.93;584.238;521.815;	0.842419;0.826511;0.869644;0.896173;0.813115;0.846349;0.837913;0.864902;	9844	1.055	1.055	1.05512	1.05517
D:\test_move_folder\2022053_T3_Evosep_C1_E1_PRID_31_QID_17_b31-72h_Plate2_17_7134.d	2022053_T3_Evosep_C1_E1_PRID_31_QID_17_b31-72h_Plate2_17_7134	Q8BH35	Q8BH35;Q8BH35-2	CO8B_MOUSE	C8b	202259	138937	128643	202259	138937	128643	128643	SLPLEYSYGEYR	SLPLEYSYGEYR	SLPLEYSYGEYR2	2	0.000108736	0.000108736	1.88154e-05	0.002849	0.0022831	0.00208768	0.00233645	0	1	19236.9	15195.7	18581.2	18000.9	0.849058	6.51488	6.46185	6.55021	49.5014	6.51117	49.4626	Complement component C8 beta chain	6.43849e-06	0.00167785	0.977654	18636.2	3.9594	0.349159	0	0.999901	0.699304	0.0988027	16214.1;2491.03;3043.04;2287.02;1531.02;1732.02;640.008;408.004;	16214.1;982.995;2689.26;2039.77;1231.54;1284.09;544.145;370.267;	0.852874;0.745419;0.849842;0.868675;0.804523;0.814283;0.831717;0.885633;	9898	1.05	1.055	1.05465	1.05045
D:\test_move_folder\2022053_T3_Evosep_C1_E1_PRID_31_QID_17_a10-12h_Plate2_22_7139.d	2022053_T3_Evosep_C1_E1_PRID_31_QID_17_a10-12h_Plate2_22_7139	Q8BH35	Q8BH35;Q8BH35-2	CO8B_MOUSE	C8b	170244	154794	148898	170244	154794	148898	148898	SLPLEYSYGEYR	SLPLEYSYGEYR	SLPLEYSYGEYR2	2	9.45998e-05	9.45998e-05	1.88154e-05	0.003125	0.00251889	0.00208768	0.00258398	0	1	33885.5	29601	35052.3	19884.1	0.941497	6.4788	6.44343	6.53182	49.5014	6.48785	49.3662	Complement component C8 beta chain	6.43849e-06	0.00167785	0.891165	19222.2	5.21858	0.876544	0	0.999915	1.07872	0.0495884	25822.2;4599.04;4349.03;3473.03;1949.02;1981.02;1102.01;778.007;	25822.2;4599.04;4349.03;3464.21;1852.95;1821.33;1102.01;778.007;	0.944739;0.931493;0.946813;0.930615;0.884511;0.870798;0.94908;0.938102;	9844	1.055	1.055	1.05627	1.05429
D:\test_move_folder\2022053_T3_Evosep_C1_E1_PRID_31_QID_17_a4-12h_Plate2_27_7144.d	2022053_T3_Evosep_C1_E1_PRID_31_QID_17_a4-12h_Plate2_27_7144	Q8BH35	Q8BH35;Q8BH35-2	CO8B_MOUSE	C8b	214513	163001	140896	214513	163001	140896	140896	SLPLEYSYGEYR	SLPLEYSYGEYR	SLPLEYSYGEYR2	2	4.59735e-05	4.59735e-05	1.88154e-05	0.00324675	0.00255754	0.00208768	0.00263852	0	1	15975.8	13300.9	15447.2	12456.8	0.868274	6.49677	6.44375	6.53212	49.5014	6.4927	49.5233	Complement component C8 beta chain	6.43849e-06	0.00167785	0.900168	12883.1	3.99267	0.331155	0	0.999958	0.414509	0.107849	12726.1;2494.02;1926.02;1120.01;825.008;972.008;327.004;368.003;	12726.1;2259;1804.4;990.685;773.677;681.592;111.362;136.247;	0.871692;0.86584;0.897751;0.829912;0.930917;0.65385;0.667497;0.735497;	9871	1.05	1.055	1.05368	1.05226
D:\test_move_folder\2022053_T3_Evosep_C1_E1_PRID_31_QID_17_A81-24_Plate2_47_7162.d	2022053_T3_Evosep_C1_E1_PRID_31_QID_17_A81-24_Plate2_47_7162	Q8BH35	Q8BH35;Q8BH35-2	CO8B_MOUSE	C8b	43731.6	60819.7	66557.5	43731.6	60819.7	66557.5	66557.5	SLPLEYSYGEYR	SLPLEYSYGEYR	SLPLEYSYGEYR2	2	5.79403e-05	5.79403e-05	1.88154e-05	0.00392157	0.00289855	0.00208768	0.00295858	0	1	7602.15	8447.37	7415.76	6090.97	0.80604	6.501	6.46566	6.53637	49.5014	6.49955	49.4111	Complement component C8 beta chain	6.43849e-06	0.00167785	0.807537	6244.06	3.50536	0.370658	0	0.999948	2.13338	0.0955805	6677.06;1325.02;1013.01;798.007;648.005;1657.02;204.002;0;	6677.06;621.737;385.08;303.351;561.771;735.214;178.891;0;	0.80846;0.785856;0.794139;0.794139;0.850491;0.495766;0.901756;0;	9871	1.055	1.055	1.05985	1.05096
D:\test_move_folder\2022053_T3_Evosep_C1_E1_PRID_31_QID_17_a23-12h_Plate3_8_7171.d	2022053_T3_Evosep_C1_E1_PRID_31_QID_17_a23-12h_Plate3_8_7171	Q8BH35	Q8BH35;Q8BH35-2	CO8B_MOUSE	C8b	199925	156819	168995	199925	156819	168995	168995	SLPLEYSYGEYR	SLPLEYSYGEYR	SLPLEYSYGEYR2	2	8.29596e-06	8.29596e-06	1.88154e-05	0.00319489	0.00263852	0.00208768	0.00271003	0	1	48248.9	35314.3	43062.1	28837.8	0.903613	6.49655	6.44352	6.53189	49.5014	6.48704	49.6469	Complement component C8 beta chain	6.43849e-06	0.00167785	0.968867	32311.3	5.14047	0.300391	0	0.999993	0.892498	0.162601	37440.4;6700.07;4788.04;4570.04;3999.04;3101.04;912.007;1126.01;	37440.4;6443.28;4418.05;4365.24;3741.74;2887.66;341.145;1122.21;	0.90253;0.911171;0.878537;0.901749;0.884974;0.884151;0.701187;0.945;	9871	1.05955	1.055	1.05806	1.0579
D:\test_move_folder\2022054_T3_Evosep_C1_E1_PRID_31_QID_17_d38-w1_Plate3_15_7178.d	2022054_T3_Evosep_C1_E1_PRID_31_QID_17_d38-w1_Plate3_15_7178	Q8BH35	Q8BH35;Q8BH35-2	CO8B_MOUSE	C8b	256456	205980	165623	256456	205980	165623	165623	SLPLEYSYGEYR	SLPLEYSYGEYR	SLPLEYSYGEYR2	2	4.08533e-06	4.08533e-06	1.88154e-05	0.00321543	0.00250627	0.00208768	0.00258398	0	1	23984.6	21854.9	25646.4	29664.5	0.870706	6.51576	6.48043	6.56878	49.5014	6.51694	49.405	Complement component C8 beta chain	6.43849e-06	0.00167785	0.959798	27742.3	4.67765	0.326875	0	0.999996	1.66519	0.193483	19229.2;4135.05;2831.02;2405.02;1499.01;2089.02;826.009;1144.01;	17655.8;4135.05;2744.65;2193.78;1366.62;1070.14;795.441;524.703;	0.861959;0.916569;0.914954;0.854663;0.841901;0.776799;0.886723;0.732785;	9898	1.05545	1.055	1.06049	1.05109
D:\test_move_folder\2022054_T3_Evosep_C1_E1_PRID_31_QID_17_c32-w1_Plate3_16_7179.d	2022054_T3_Evosep_C1_E1_PRID_31_QID_17_c32-w1_Plate3_16_7179	Q8BH35	Q8BH35;Q8BH35-2	CO8B_MOUSE	C8b	214712	161367	144264	214712	161367	144264	144264	SLPLEYSYGEYR	SLPLEYSYGEYR	SLPLEYSYGEYR2	2	3.35301e-06	3.35301e-06	1.88154e-05	0.00377358	0.00278552	0.00208768	0.00285714	0	1	16527.7	15078.4	17356.2	18190.5	0.925305	6.51811	6.48279	6.57115	49.5014	6.52211	49.3755	Complement component C8 beta chain	6.43849e-06	0.00167785	0.920936	17322.1	4.33551	0.398633	0	0.999997	1.07966	0.0256668	12308.1;2358.02;1809.02;1941.02;1214.01;1049.01;533.005;475.004;	12308.1;2286.24;1624.47;1933.31;741.451;269.27;462.331;472.957;	0.925475;0.910945;0.856926;0.9412;0.787989;0.404703;0.834343;0.9619;	9898	1.06	1.055	1.06005	1.0551
D:\test_move_folder\2022054_T3_Evosep_C1_E1_PRID_31_QID_17_c31b-w1_Plate3_17_7180.d	2022054_T3_Evosep_C1_E1_PRID_31_QID_17_c31b-w1_Plate3_17_7180	Q8BH35	Q8BH35;Q8BH35-2	CO8B_MOUSE	C8b	159741	136387	114060	159741	136387	114060	114060	SLPLEYSYGEYR	SLPLEYSYGEYR	SLPLEYSYGEYR2	2	5.1154e-06	5.1154e-06	1.88154e-05	0.00287356	0.00229358	0.00208768	0.0023753	0	1	18768.5	16344.2	18453.3	13844.7	0.849993	6.51318	6.46015	6.54852	49.5014	6.51807	49.536	Complement component C8 beta chain	6.43849e-06	0.00167785	0.977796	14081.1	4.81505	0.396466	0	0.999995	0.900781	0.161831	15621.1;3333.03;3115.04;2443.02;1390.01;1441.01;944.009;452.005;	13502.8;2822.63;2737.54;2443.02;905.641;1255.56;849.057;434.517;	0.85138;0.833938;0.856684;0.860878;0.799705;0.862904;0.893607;0.914312;	9898	1.055	1.055	1.06018	1.05003
D:\test_move_folder\2022054_T3_Evosep_C1_E1_PRID_31_QID_17_b40-72h_Plate3_26_7189.d	2022054_T3_Evosep_C1_E1_PRID_31_QID_17_b40-72h_Plate3_26_7189	Q8BH35	Q8BH35;Q8BH35-2	CO8B_MOUSE	C8b	125989	100427	139258	125989	100427	139258	139258	SLPLEYSYGEYR	SLPLEYSYGEYR	SLPLEYSYGEYR2	2	1.36782e-05	1.36782e-05	1.88154e-05	0.00307692	0.00232019	0.00208768	0.00234192	0	1	67350.4	38528.7	52148.8	44051.3	0.911048	6.51365	6.46061	6.58433	49.5014	6.51618	49.3848	Complement component C8 beta chain	6.43849e-06	0.00167785	0.979949	56892.5	5.51236	0.369569	0	0.999988	0.194414	0.0756326	51924.4;8307.09;7900.09;7622.08;4214.05;4392.05;2682.03;2095.02;	51620.4;8307.09;7414.18;7422.94;4141.85;4145.45;2611.99;2030.43;	0.916121;0.911013;0.85426;0.875811;0.93579;0.879326;0.899506;0.884227;	9898	1.05545	1.055	1.05798	1.05219
D:\test_move_folder\2022054_T3_Evosep_C1_E1_PRID_31_QID_17_b18-72h_Plate3_27_7190.d	2022054_T3_Evosep_C1_E1_PRID_31_QID_17_b18-72h_Plate3_27_7190	Q8BH35	Q8BH35;Q8BH35-2	CO8B_MOUSE	C8b	186170	144195	145943	186170	144195	145943	145943	SLPLEYSYGEYR	SLPLEYSYGEYR	SLPLEYSYGEYR2	2	1.38707e-06	1.38707e-06	1.88154e-05	0.00244499	0.00224215	0.00208768	0.00232019	0	1	33958	24586.5	30367.1	26323.5	0.934861	6.53294	6.47991	6.58595	49.5014	6.52746	49.7042	Complement component C8 beta chain	6.43849e-06	0.00167785	0.960359	29436.3	5.09839	0.271964	0	0.999999	1.39968	0.0853932	25708.3;4988.05;4961.04;3567.04;1738.02;1798.01;854.01;1338.01;	25708.3;4861.76;4915.75;3387.98;1722.68;729.498;404.764;1338.01;	0.951265;0.890614;0.919889;0.873877;0.915491;0.607388;0.721626;0.913572;	9925	1.05955	1.055	1.05857	1.05571
D:\test_move_folder\2022054_T3_Evosep_C1_E1_PRID_31_QID_17_c40-w1_Plate3_29_7192.d	2022054_T3_Evosep_C1_E1_PRID_31_QID_17_c40-w1_Plate3_29_7192	Q8BH35	Q8BH35;Q8BH35-2	CO8B_MOUSE	C8b	186425	160561	114914	186425	160561	114914	114914	SLPLEYSYGEYR	SLPLEYSYGEYR	SLPLEYSYGEYR2	2	0.00010939	0.00010939	1.88154e-05	0.00321543	0.00243309	0.00208768	0.00251889	0	1	13951.9	14095.5	15307.4	2932.74	0.845259	6.51564	6.4626	6.55098	49.5014	6.52117	49.5451	Complement component C8 beta chain	6.43849e-06	0.00167785	0.309093	2673.03	3.95368	0.335754	0	0.999902	1.01846	0.137764	11148.1;2044.02;1931.02;1184.01;1389.01;1365.01;418.004;517.005;	11148.1;1755.15;1737.9;1048.59;987.683;390.426;335.199;329.61;	0.84284;0.839006;0.89342;0.881434;0.763957;0.507412;0.804354;0.727556;	9898	1.06	1.055	1.05934	1.05577
D:\test_move_folder\2022054_T3_Evosep_C1_E1_PRID_31_QID_17_B21-6_Plate3_32_7194.d	2022054_T3_Evosep_C1_E1_PRID_31_QID_17_B21-6_Plate3_32_7194	Q8BH35	Q8BH35;Q8BH35-2	CO8B_MOUSE	C8b	167995	139552	158999	167995	139552	158999	158999	SLPLEYSYGEYR	SLPLEYSYGEYR	SLPLEYSYGEYR2	2	2.36247e-05	2.36247e-05	1.88154e-05	0.00284091	0.00217391	0.00208768	0.00225225	0	1	61974	40193.5	49933.3	47146.6	0.88123	6.51398	6.46096	6.56699	49.5014	6.51322	49.4463	Complement component C8 beta chain	6.43849e-06	0.00167785	0.984843	58515.4	4.89146	0.380181	0	0.999979	0.4582	0.0762693	47532.4;8842.09;7890.08;6284.05;3676.04;3264.04;2229.02;1947.02;	47532.4;8490.42;7306.75;5951.19;3383.94;1837.79;2089.3;1824.6;	0.874747;0.911469;0.8607;0.88987;0.862572;0.791769;0.884401;0.862957;	9898	1.06	1.055	1.05784	1.05738
D:\test_move_folder\2022054_T3_Evosep_C1_E1_PRID_31_QID_17_a10-24h_Plate3_14_7177.d	2022054_T3_Evosep_C1_E1_PRID_31_QID_17_a10-24h_Plate3_14_7177	Q8BH35	Q8BH35;Q8BH35-2	CO8B_MOUSE	C8b	188825	160991	135849	188825	160991	135849	135849	SLPLEYSYGEYR	SLPLEYSYGEYR	SLPLEYSYGEYR2	2	3.83098e-06	3.83098e-06	1.88154e-05	0.0030581	0.00233645	0.00208768	0.00240385	0	1	33740	27229.1	33507.3	22251.7	0.836224	6.5179	6.46489	6.55325	49.5014	6.51962	49.634	Complement component C8 beta chain	6.43849e-06	0.00167785	0.995154	22406.2	4.7223	0.88607	0	0.999997	0.351191	0.0712718	27116.3;4539.04;3891.04;3205.03;1918.02;2159.02;1181.01;932.009;	27116.3;3982.8;3353.76;2640.91;1625.64;1917.43;1002.64;818.986;	0.837383;0.847174;0.832779;0.807807;0.834685;0.869689;0.81657;0.838127;	9898	1.06	1.055	1.05896	1.05625
D:\test_move_folder\2022054_T3_Evosep_C1_E1_PRID_31_QID_17_a24-12h_Plate4_10_7208.d	2022054_T3_Evosep_C1_E1_PRID_31_QID_17_a24-12h_Plate4_10_7208	Q8BH35	Q8BH35;Q8BH35-2	CO8B_MOUSE	C8b	183583	142429	115647	183583	142429	115647	115647	SLPLEYSYGEYR	SLPLEYSYGEYR	SLPLEYSYGEYR2	2	2.45559e-05	2.45559e-05	1.88154e-05	0.00258398	0.0018622	0.00208768	0.00194175	0	1	13961.8	13465.2	15091.1	9415.72	0.814334	6.51566	6.48033	6.55101	49.5014	6.51891	49.4429	Complement component C8 beta chain	6.43849e-06	0.00167785	0.837582	8711.11	3.48518	0.862511	0	0.999978	0.0153124	0.156567	11019.1;2036.02;1496.01;1504.02;115.001;951.009;488.004;311.003;	11019.1;1695.96;1158.99;1246.69;0;757.589;203.757;63.0857;	0.810502;0.821051;0.811935;0.83906;0.217057;0.826006;0.766335;0.185582;	9898	1.06	1.055	1.05978	1.05594
D:\test_move_folder\2022054_T3_Evosep_C1_E1_PRID_31_QID_17_b26-6h_Plate3_21_7184.d	2022054_T3_Evosep_C1_E1_PRID_31_QID_17_b26-6h_Plate3_21_7184	Q8BH35	Q8BH35;Q8BH35-2	CO8B_MOUSE	C8b	191090	155132	172482	191090	155132	172482	172482	SLPLEYSYGEYR	SLPLEYSYGEYR	SLPLEYSYGEYR2	2	4.66963e-06	4.66963e-06	1.88154e-05	0.00250627	0.00204082	0.00208768	0.00210084	0	1	85250.7	46285.3	56362.1	48979.3	0.929961	6.51683	6.46382	6.56986	49.5014	6.5184	49.6597	Complement component C8 beta chain	6.43849e-06	0.00167785	0.994471	74083.8	5.80713	0.947528	0	0.999996	1.87744	0.0120611	64771.8;11079.1;9602.09;9601.1;4333.05;4520.05;2910.02;2785.03;	64771.8;10877.8;9454.54;9601.1;4108.63;4520.05;2873.91;2760.51;	0.932367;0.904162;0.909302;0.942962;0.911753;0.943063;0.908101;0.922038;	9898	1.05955	1.055	1.05914	1.05529
D:\test_move_folder\2022054_T3_Evosep_C1_E1_PRID_31_QID_17_b39-6h_Plate3_18_7181.d	2022054_T3_Evosep_C1_E1_PRID_31_QID_17_b39-6h_Plate3_18_7181	Q8BH35	Q8BH35;Q8BH35-2	CO8B_MOUSE	C8b	164410	142816	144567	164410	142816	144567	144567	SLPLEYSYGEYR	SLPLEYSYGEYR	SLPLEYSYGEYR2	2	8.66233e-07	8.66233e-07	1.88154e-05	0.00284091	0.00221239	0.00208768	0.00228833	0	1	46538.1	30851	37609	37412.9	0.887312	6.5139	6.46087	6.58459	49.5014	6.50747	49.44	Complement component C8 beta chain	6.43849e-06	0.00167785	0.983258	46295.4	5.56278	0.906938	0	0.999999	1.06865	0.0251091	36608.3;5901.05;5821.06;4676.05;2768.03;1906.02;2177.02;1323.01;	36608.3;5657.35;5391.1;4272.41;2685.72;1826.28;1975.79;1154.3;	0.889134;0.904042;0.902204;0.849551;0.967329;0.899735;0.874659;0.815383;	9898	1.05545	1.055	1.05858	1.05183
D:\test_move_folder\2022054_T3_Evosep_C1_E1_PRID_31_QID_17_b39-72h_Plate3_25_7188.d	2022054_T3_Evosep_C1_E1_PRID_31_QID_17_b39-72h_Plate3_25_7188	Q8BH35	Q8BH35;Q8BH35-2	CO8B_MOUSE	C8b	216330	165767	152082	216330	165767	152082	152082	SLPLEYSYGEYR	SLPLEYSYGEYR	SLPLEYSYGEYR2	2	3.56793e-06	3.56793e-06	1.88154e-05	0.00309598	0.00248139	0.00208768	0.00255754	0	1	36958.4	30324.4	36001.1	21539.4	0.855808	6.53147	6.47843	6.60217	49.5014	6.53012	49.543	Complement component C8 beta chain	6.43849e-06	0.00167785	0.954711	22112.2	4.31144	0.313129	0	0.999997	1.1862	0.112683	29132.3;4864.04;4083.05;3729.04;2074.02;2460.03;1161.01;837.009;	29132.3;4414.73;2671.58;3411.36;875.908;1758.4;981.342;323.561;	0.853957;0.866227;0.762964;0.858137;0.722694;0.747045;0.800999;0.717097;	9925	1.06	1.055	1.06067	1.05518
D:\test_move_folder\2022054_T3_Evosep_C1_E1_PRID_31_QID_17_b31-6h_Plate4_4_7202.d	2022054_T3_Evosep_C1_E1_PRID_31_QID_17_b31-6h_Plate4_4_7202	Q8BH35	Q8BH35;Q8BH35-2	CO8B_MOUSE	C8b	169394	128512	136811	169394	128512	136811	136811	SLPLEYSYGEYR	SLPLEYSYGEYR	SLPLEYSYGEYR2	2	1.27192e-06	1.27192e-06	1.88154e-05	0.00288184	0.00233645	0.00208768	0.00240964	0	1	28592.4	21533.5	24913.7	26985.7	0.841701	6.49719	6.44417	6.53254	49.5014	6.4908	49.4878	Complement component C8 beta chain	6.43849e-06	0.00167785	0.97155	30970.3	4.11348	0.959058	0	0.999999	0.570095	0.105595	22880.3;4089.04;3712.03;2707.03;1713.02;2166.02;955.008;1040.01;	22880.3;3498.48;3233.25;2213.62;1466.66;1817.21;790.449;825.023;	0.845711;0.835031;0.842454;0.810803;0.806987;0.859096;0.825464;0.814776;	9871	1.055	1.055	1.05935	1.05096
D:\test_move_folder\2022054_T3_Evosep_C1_E1_PRID_31_QID_17_a37-12h_Plate3_22_7185.d	2022054_T3_Evosep_C1_E1_PRID_31_QID_17_a37-12h_Plate3_22_7185	Q8BH35	Q8BH35;Q8BH35-2	CO8B_MOUSE	C8b	224511	182178	124703	224511	182178	124703	124703	SLPLEYSYGEYR	SLPLEYSYGEYR	SLPLEYSYGEYR2	2	3.24834e-07	3.24834e-07	1.88154e-05	0.00297619	0.00239234	0.00208768	0.00247525	0	1	13055.4	13073.8	12987	11363.3	0.886516	6.4996	6.44657	6.53494	49.5014	6.4954	49.4847	Complement component C8 beta chain	6.43849e-06	0.00167785	0.876002	11423.1	4.43979	0.30752	0	1	0.111999	0.0734459	9863.09;2259.02;2034.02;1326.01;1331.01;937.008;391.003;480.005;	9863.09;1970.31;1727.61;1221.98;1107;741.319;376.903;477.773;	0.893305;0.852284;0.810705;0.886915;0.833227;0.816778;0.899061;0.927754;	9871	1.06	1.055	1.06096	1.05394
D:\test_move_folder\2022054_T3_Evosep_C1_E1_PRID_31_QID_17_a12-24h_Plate3_13_7176.d	2022054_T3_Evosep_C1_E1_PRID_31_QID_17_a12-24h_Plate3_13_7176	Q8BH35	Q8BH35;Q8BH35-2	CO8B_MOUSE	C8b	173939	134598	125260	173939	134598	125260	125260	SLPLEYSYGEYR	SLPLEYSYGEYR	SLPLEYSYGEYR2	2	7.52762e-06	7.52762e-06	1.88154e-05	0.00390625	0.00294985	0.00208768	0.0030303	0	1	16540.7	15802.4	18008.3	15211.8	0.866123	6.49595	6.44297	6.53131	49.5014	6.49484	49.4779	Complement component C8 beta chain	6.43849e-06	0.00167785	0.964427	13972.2	4.44372	0.388724	0	0.999993	1.85561	0.0570466	13473.1;2800.02;2424.02;1420.01;907.008;1309.01;130.001;627.008;	13473.1;2458.17;2193.08;609.412;413.5;996.646;0;258.615;	0.8701;0.866283;0.885894;0.777556;0.791253;0.77625;0.221361;0.761898;	9871	1.06	1.055	1.05888	1.05595
D:\test_move_folder\2022054_T3_Evosep_C1_E1_PRID_31_QID_17_D15-w5_Plate3_35_7197.d	2022054_T3_Evosep_C1_E1_PRID_31_QID_17_D15-w5_Plate3_35_7197	Q8BH35	Q8BH35;Q8BH35-2	CO8B_MOUSE	C8b	175643	148571	122374	175643	148571	122374	122374	SLPLEYSYGEYR	SLPLEYSYGEYR	SLPLEYSYGEYR2	2	0.000139306	0.000139306	1.88154e-05	0.00320513	0.00247525	0.00208768	0.00254453	0	1	13040.4	12432.2	13589.9	13285.3	0.817452	6.51362	6.46058	6.54895	49.5014	6.5084	49.5171	Complement component C8 beta chain	6.43849e-06	0.00167785	0.973028	12748.1	4.19327	0.371353	0	0.999875	1.1498	0.116199	13164.1;2146.02;2108.02;1730.01;1497.02;1449.01;436.004;859.008;	10618.3;1717.97;2108.02;704.056;1250.53;1038.97;346.346;337.727;	0.821173;0.805817;0.835457;0.789714;0.84506;0.77949;0.802062;0.774922;	9898	1.06	1.055	1.0585	1.05718
D:\test_move_folder\2022054_T3_Evosep_C1_E1_PRID_31_QID_17_D3-w5_2_Plate3_33_7195.d	2022054_T3_Evosep_C1_E1_PRID_31_QID_17_D3-w5_2_Plate3_33_7195	Q8BH35	Q8BH35;Q8BH35-2	CO8B_MOUSE	C8b	181837	144985	123478	181837	144985	123478	123478	SLPLEYSYGEYR	SLPLEYSYGEYR	SLPLEYSYGEYR2	2	7.97671e-06	7.97671e-06	1.88154e-05	0.003125	0.0025	0.00208768	0.00259067	0	1	17588.6	16717.2	19181.7	11529.7	0.835421	6.55003	6.49701	6.58538	49.5014	6.54152	49.4829	Complement component C8 beta chain	6.43849e-06	0.00167785	0.772838	10572.1	4.23671	0.862264	0	0.999993	0.923537	0.0834863	16276.2;2287.02;2230.02;2118.02;1132.01;990.01;151.001;311.003;	13420.2;2050.36;1857.25;2118.02;451.617;955.799;92.2662;118.275;	0.826768;0.875652;0.829399;0.851307;0.748586;0.911528;0.793203;0.764797;	9952	1.06	1.055	1.0591	1.05576
D:\test_move_folder\2022054_T3_Evosep_C1_E1_PRID_31_QID_17_c39-w1_Plate3_28_7191.d	2022054_T3_Evosep_C1_E1_PRID_31_QID_17_c39-w1_Plate3_28_7191	Q8BH35	Q8BH35;Q8BH35-2	CO8B_MOUSE	C8b	203821	136288	117831	203821	136288	117831	117831	SLPLEYSYGEYR	SLPLEYSYGEYR	SLPLEYSYGEYR2	2	6.6123e-07	6.6123e-07	1.88154e-05	0.00320513	0.00260417	0.00208768	0.00269542	0	1	12534.3	11161	12610.9	8937.39	0.851013	6.51562	6.46248	6.55095	49.5014	6.51378	49.4448	Complement component C8 beta chain	6.43849e-06	0.00167785	0.828684	8883.06	4.0574	0.822671	0	0.999999	0.976079	0.210122	11305.1;1983.02;1551.02;1001.01;743.006;1256.01;657.008;333.004;	9744.35;1876.59;1551.02;913.307;297.164;1083.55;538.678;146.855;	0.834727;0.921548;0.909963;0.879848;0.662707;0.86359;0.818176;0.775671;	9898	1.05909	1.055	1.05889	1.05467
D:\test_move_folder\2022054_T3_Evosep_C1_E1_PRID_31_QID_17_a6-12h_Plate4_9_7207.d	2022054_T3_Evosep_C1_E1_PRID_31_QID_17_a6-12h_Plate4_9_7207	Q8BH35	Q8BH35;Q8BH35-2	CO8B_MOUSE	C8b	199266	151735	147181	199266	151735	147181	147181	SLPLEYSYGEYR	SLPLEYSYGEYR	SLPLEYSYGEYR2	2	4.04675e-06	4.04675e-06	1.88154e-05	0.00304878	0.00235849	0.00208768	0.00242131	0	1	32163.5	27544	32692.1	19304.3	0.855378	6.51393	6.4609	6.54929	49.5014	6.51941	49.5613	Complement component C8 beta chain	6.43849e-06	0.00167785	0.88835	18992.1	4.35019	0.340019	0	0.999996	1.28393	0.120785	25676.3;4023.04;4163.04;3401.04;1630.02;1789.02;1124.01;1199.01;	25676.3;3540.44;3635.53;2946.79;1444.86;1640.52;467.423;1025.57;	0.858029;0.851241;0.837772;0.837256;0.848438;0.900467;0.752838;0.830188;	9898	1.06	1.055	1.05986	1.05513
D:\test_move_folder\2022054_T3_Evosep_C1_E1_PRID_31_QID_17_a40-12h_Plate4_8_7206.d	2022054_T3_Evosep_C1_E1_PRID_31_QID_17_a40-12h_Plate4_8_7206	Q8BH35	Q8BH35;Q8BH35-2	CO8B_MOUSE	C8b	151004	125313	149775	151004	125313	149775	149775	SLPLEYSYGEYR	SLPLEYSYGEYR	SLPLEYSYGEYR2	2	1.60221e-06	1.60221e-06	1.88154e-05	0.00306748	0.00235294	0.00208768	0.00243902	0	1	36903.1	27776.3	33741.3	28103.7	0.916295	6.4999	6.46454	6.55292	49.5014	6.50841	49.2896	Complement component C8 beta chain	6.43849e-06	0.00167785	0.950646	30737.3	5.03545	0.362929	0	0.999999	1.01232	0.0740572	27923.3;5447.05;4908.05;3621.04;1615.01;1916.01;1172.01;1116.01;	27923.3;5413.25;4839.14;3566.63;1488.79;1749.51;1100.75;1104.84;	0.916432;0.917148;0.901723;0.913935;0.863809;0.876874;0.873171;0.897395;	9871	1.05545	1.055	1.05942	1.05128
D:\test_move_folder\2022054_T3_Evosep_C1_E1_PRID_31_QID_17_a25-12h_Plate4_7_7205.d	2022054_T3_Evosep_C1_E1_PRID_31_QID_17_a25-12h_Plate4_7_7205	Q8BH35	Q8BH35;Q8BH35-2	CO8B_MOUSE	C8b	187309	150622	135713	187309	150622	135713	135713	SLPLEYSYGEYR	SLPLEYSYGEYR	SLPLEYSYGEYR2	2	3.32275e-07	3.32275e-07	1.88154e-05	0.00358423	0.00268817	0.00208768	0.00277008	0	1	21625.3	19190.3	21809.3	15660.3	0.834467	6.49729	6.44427	6.53262	49.5014	6.50435	49.4931	Complement component C8 beta chain	6.43849e-06	0.00167785	0.972933	15528.1	4.40444	0.887835	0	1	0.97482	0.101882	17904.1;2905.03;2278.02;2659.03;1454.02;1404.01;806.007;869.011;	17904.1;1419.98;1853.79;2301.15;612.913;1099.69;335.234;836.953;	0.834441;0.796496;0.814176;0.858099;0.776559;0.814712;0.783194;0.949751;	9871	1.06	1.055	1.06002	1.05533
D:\test_move_folder\2022054_T3_Evosep_C1_E1_PRID_31_QID_17_a8-12h_Plate4_6_7204.d	2022054_T3_Evosep_C1_E1_PRID_31_QID_17_a8-12h_Plate4_6_7204	Q8BH35	Q8BH35;Q8BH35-2	CO8B_MOUSE	C8b	182938	148764	134340	182938	148764	134340	134340	SLPLEYSYGEYR	SLPLEYSYGEYR	SLPLEYSYGEYR2	2	7.29193e-07	7.29193e-07	1.88154e-05	0.00302115	0.00232558	0.00208768	0.00239808	0	1	23136.4	20296	23871.1	15184.4	0.925177	6.51566	6.46263	6.551	49.5014	6.51385	49.6986	Complement component C8 beta chain	6.43849e-06	0.00167785	0.876865	14717.1	5.18883	0.306998	0	0.999999	0.46876	0.150417	17755.2;3314.03;2429.02;2226.02;1712.02;1754.02;529.006;297.003;	17755.2;3284.52;2140.6;2096.74;1662.86;1587.47;323.42;161.498;	0.925904;0.937366;0.853754;0.899932;0.920354;0.881559;0.792384;0.793423;	9898	1.05955	1.055	1.05916	1.05617
D:\test_move_folder\2022054_T3_Evosep_C1_E1_PRID_31_QID_17_D13-w5_Plate3_34_7196.d	2022054_T3_Evosep_C1_E1_PRID_31_QID_17_D13-w5_Plate3_34_7196	Q8BH35	Q8BH35;Q8BH35-2	CO8B_MOUSE	C8b	199932	141487	168659	199932	141487	168659	168659	SLPLEYSYGEYR	SLPLEYSYGEYR	SLPLEYSYGEYR2	2	8.68255e-07	8.68255e-07	1.88154e-05	0.00363636	0.00293255	0.00208768	0.0030303	0	1	39283.5	27300.8	33577.7	28811.5	0.911402	6.53278	6.49744	6.62115	49.5014	6.53605	49.3801	Complement component C8 beta chain	6.43849e-06	0.00167785	0.927885	33707.3	5.2185	0.901816	0	0.999999	1.38437	0.132324	29403.2;5146.06;5289.05;4882.04;2700.02;2040.02;1048.01;1209.01;	29403.2;4998.19;5152.16;4882.04;2642.31;1961.73;899.781;1146.05;	0.904143;0.917328;0.897089;0.949053;0.906761;0.88311;0.806264;0.890385;	9925	1.05545	1.055	1.05792	1.05241
D:\test_move_folder\2022054_T3_Evosep_C1_E1_PRID_31_QID_17_c4-w1_Plate3_30_7193.d	2022054_T3_Evosep_C1_E1_PRID_31_QID_17_c4-w1_Plate3_30_7193	Q8BH35	Q8BH35;Q8BH35-2	CO8B_MOUSE	C8b	201949	145980	123232	201949	145980	123232	123232	SLPLEYSYGEYR	SLPLEYSYGEYR	SLPLEYSYGEYR2	2	6.18529e-05	6.18529e-05	1.88154e-05	0.00342466	0.0025974	0.00208768	0.0027027	0	1	15241.5	12979.1	15105.1	13063.2	0.870009	6.51368	6.46065	6.58438	49.5014	6.50625	49.5933	Complement component C8 beta chain	6.43849e-06	0.00167785	0.845595	13181.1	4.60434	0.342116	0	0.999944	0.729305	0.124159	13307.1;2319.02;1900.02;1938.02;1672.01;1719.02;660.007;710.006;	12490.1;813.409;1892.81;1938.02;1067;1435.3;348.377;690.993;	0.884272;0.598077;0.924434;0.892225;0.734806;0.841664;0.706354;0.902945;	9898	1.06	1.055	1.05934	1.05644
D:\test_move_folder\2022054_T3_Evosep_C1_E1_PRID_31_QID_17_b6-6h_Plate4_2_7200.d	2022054_T3_Evosep_C1_E1_PRID_31_QID_17_b6-6h_Plate4_2_7200	Q8BH35	Q8BH35;Q8BH35-2	CO8B_MOUSE	C8b	221516	164263	147358	221516	164263	147358	147358	SLPLEYSYGEYR	SLPLEYSYGEYR	SLPLEYSYGEYR2	2	3.04808e-05	3.04808e-05	1.88154e-05	0.00268817	0.00218341	0.00208768	0.00225225	0	1	15936.2	14514.7	16049.2	15785.3	0.946355	6.49787	6.44485	6.53321	49.5014	6.49863	49.7123	Complement component C8 beta chain	6.43849e-06	0.00167785	0.885507	15674.1	4.48378	0.35545	0	0.999972	0.497444	0.0757269	11698.1;2123.02;2336.02;2115.01;1029.01;1282.01;490.005;343.003;	11698.1;2123.02;2210.35;2115.01;956.679;1136.66;489.63;313.005;	0.944831;0.960446;0.924889;0.940639;0.87043;0.858465;0.933002;0.883478;	9871	1.05955	1.055	1.05809	1.05595
D:\test_move_folder\2022054_T3_Evosep_C1_E1_PRID_31_QID_17_b13-6h_Plate4_1_7199.d	2022054_T3_Evosep_C1_E1_PRID_31_QID_17_b13-6h_Plate4_1_7199	Q8BH35	Q8BH35;Q8BH35-2	CO8B_MOUSE	C8b	233009	178106	149247	233009	178106	149247	149247	SLPLEYSYGEYR	SLPLEYSYGEYR	SLPLEYSYGEYR2	2	1.13113e-05	1.13113e-05	1.88154e-05	0.00232558	0.00186567	0.00208768	0.00193424	0	1	32048.8	26897	30855.4	22964	0.930755	6.49814	6.46279	6.55116	49.5014	6.50988	49.2987	Complement component C8 beta chain	6.43849e-06	0.00167785	0.926671	23852.3	5.42814	0.268217	0	0.99999	0.991095	0.0626118	23642.2;4213.03;3948.03;4221.04;2357.03;2792.03;747.008;1032.01;	23642.2;4205.81;3779.25;4200.8;2045.16;2636.84;706.909;1032.01;	0.933442;0.943059;0.904483;0.903312;0.802929;0.906457;0.866632;0.932031;	9871	1.05545	1.055	1.05934	1.05221
D:\test_move_folder\2022054_T3_Evosep_C1_E1_PRID_31_QID_17_a26-12h_Plate4_5_7203.d	2022054_T3_Evosep_C1_E1_PRID_31_QID_17_a26-12h_Plate4_5_7203	Q8BH35	Q8BH35;Q8BH35-2	CO8B_MOUSE	C8b	171024	138292	129071	171024	138292	129071	129071	SLPLEYSYGEYR	SLPLEYSYGEYR	SLPLEYSYGEYR2	2	1.51706e-05	1.51706e-05	1.88154e-05	0.00334448	0.00250627	0.00208768	0.00258398	0	1	17205.4	16547.4	18126.4	13686.5	0.813012	6.53284	6.49749	6.56819	49.5014	6.54028	49.5298	Complement component C8 beta chain	6.43849e-06	0.00167785	0.985021	12991.1	3.43523	0.360399	0	0.999986	0.880543	0.219088	13899.1;2297.02;2103.02;1952.01;1254.01;1089.01;257.002;429.003;	13899.1;1788.43;1715.2;1517.81;473.659;491.965;224.244;163.388;	0.815356;0.800367;0.829579;0.806444;0.774695;0.61933;0.878796;0.793486;	9925	1.06	1.055	1.06008	1.0565
D:\test_move_folder\2022054_T3_Evosep_C1_E1_PRID_31_QID_17_b30-6h_Plate4_3_7201.d	2022054_T3_Evosep_C1_E1_PRID_31_QID_17_b30-6h_Plate4_3_7201	Q8BH35	Q8BH35;Q8BH35-2	CO8B_MOUSE	C8b	236641	185324	177808	236641	185324	177808	177808	SLPLEYSYGEYR	SLPLEYSYGEYR	SLPLEYSYGEYR2	2	5.58093e-05	5.58093e-05	1.88154e-05	0.00307692	0.00248139	0.00208768	0.00255754	0	1	40121.1	33602.6	39890.8	43944.7	0.887053	6.51458	6.47925	6.60294	49.5014	6.52502	49.3254	Complement component C8 beta chain	6.43849e-06	0.00167785	0.96868	44198.4	4.54858	0.394333	0	0.99995	0.867254	0.0303383	30750.2;5747.05;5513.06;4184.04;2390.02;2729.03;1243.01;1209.01;	30750.2;5563.89;5191.33;3806.99;1201.58;2610.47;1208.03;1167.5;	0.893213;0.877245;0.844428;0.851632;0.734485;0.919694;0.90607;0.893421;	9898	1.05545	1.055	1.05924	1.05218
D:\test_move_folder\2022054_T3_Evosep_C1_E1_PRID_31_QID_17_a39-12h_Plate3_10_7173.d	2022054_T3_Evosep_C1_E1_PRID_31_QID_17_a39-12h_Plate3_10_7173	Q8BH35	Q8BH35;Q8BH35-2	CO8B_MOUSE	C8b	180123	141791	144599	180123	141791	144599	144599	SLPLEYSYGEYR	SLPLEYSYGEYR	SLPLEYSYGEYR2	2	6.58737e-06	6.58737e-06	1.88154e-05	0.00390625	0.00282486	0.00208768	0.00289855	0	1	32109.6	26938.3	32467.1	30654.8	0.926749	6.51596	6.48061	6.56908	49.5014	6.51658	49.4289	Complement component C8 beta chain	6.43849e-06	0.00167785	0.955487	30317.3	5.46071	0.326981	0	0.999994	1.45285	0.0361386	24227.2;4330.05;4388.04;4035.04;2673.02;2546.03;1076.01;493.004;	24227.2;3847.33;4301.68;4035.04;2565.75;2392.02;990.971;217.927;	0.939659;0.848025;0.925207;0.924298;0.908395;0.904548;0.877813;0.739825;	9898	1.05545	1.055	1.05977	1.05199
D:\test_move_folder\2022054_T3_Evosep_C1_E1_PRID_31_QID_17_a39-24h_Plate3_11_7174.d	2022054_T3_Evosep_C1_E1_PRID_31_QID_17_a39-24h_Plate3_11_7174	Q8BH35	Q8BH35;Q8BH35-2	CO8B_MOUSE	C8b	168325	134783	129578	168325	134783	129578	129578	SLPLEYSYGEYR	SLPLEYSYGEYR	SLPLEYSYGEYR2	2	6.11909e-06	6.11909e-06	1.88154e-05	0.00285714	0.00221239	0.00208768	0.0022831	0	1	25819.1	21728.1	26188.9	17066.1	0.840712	6.51319	6.44459	6.54856	49.5014	6.51602	49.4458	Complement component C8 beta chain	6.43849e-06	0.00167785	0.980057	16825.2	4.12047	0.329728	0	0.999994	1.51291	0.194035	20490.1;3185.03;3089.03;3170.03;1332.01;1944.02;910.009;786.008;	20490.1;2649.68;2612.24;2679.32;536.889;1702.12;806.81;649.691;	0.847856;0.808295;0.81474;0.818141;0.759867;0.844311;0.849035;0.803928;	9871	1.06	1.055	1.05913	1.05589
D:\test_move_folder\2022054_T3_Evosep_C1_E1_PRID_31_QID_17_B40-6h_Plate3_19_7182.d	2022054_T3_Evosep_C1_E1_PRID_31_QID_17_B40-6h_Plate3_19_7182	Q8BH35	Q8BH35;Q8BH35-2	CO8B_MOUSE	C8b	222427	176118	159997	222427	176118	159997	159997	SLPLEYSYGEYR	SLPLEYSYGEYR	SLPLEYSYGEYR2	2	9.83559e-06	9.83559e-06	1.88154e-05	0.00277778	0.00214133	0.00208768	0.00220264	0	1	34655.9	28532	33716.7	35455.7	0.851271	6.50002	6.46463	6.553	49.5014	6.51038	49.4811	Complement component C8 beta chain	6.43849e-06	0.00167785	0.97179	36443.3	4.0569	0.864467	0	0.999991	0.879496	0.0858334	27801.3;4406.04;3887.04;3357.04;2478.02;2318.02;1087.01;625.006;	27801.3;3867.22;3596.17;2987.43;2217.63;1876.94;946.957;573.679;	0.84953;0.857325;0.87959;0.859633;0.861437;0.805165;0.857472;0.883794;	9871	1.06	1.055	1.05989	1.05522
D:\test_move_folder\2022054_T3_Evosep_C1_E1_PRID_31_QID_17_b18-6h_Plate3_20_7183.d	2022054_T3_Evosep_C1_E1_PRID_31_QID_17_b18-6h_Plate3_20_7183	Q8BH35	Q8BH35;Q8BH35-2	CO8B_MOUSE	C8b	221967	161934	168624	221967	161934	168624	168624	SLPLEYSYGEYR	SLPLEYSYGEYR	SLPLEYSYGEYR2	2	2.01871e-07	2.01871e-07	1.88154e-05	0.00293255	0.00232019	0.00208768	0.00239808	0	1	56348.2	40633.9	49761.6	42820.5	0.911145	6.48272	6.44736	6.53572	49.5014	6.49378	49.4689	Complement component C8 beta chain	6.43849e-06	0.00167785	0.97605	48488.4	5.59781	0.93745	0	1	0.553617	0.0255392	43538.4;7351.09;6726.05;5725.05;3394.03;3189.03;2010.02;1232.01;	43538.4;7351.09;6489.85;5458.76;3338.39;3125.04;1889.23;1176.21;	0.909487;0.934676;0.900115;0.892678;0.911892;0.937172;0.879727;0.896848;	9844	1.05545	1.055	1.05898	1.0514
D:\test_move_folder\2022054_T3_Evosep_C1_E1_PRID_31_QID_17_d20-w1_Plate4_15_7213.d	2022054_T3_Evosep_C1_E1_PRID_31_QID_17_d20-w1_Plate4_15_7213	Q8BH35	Q8BH35;Q8BH35-2	CO8B_MOUSE	C8b	203498	155839	123298	203498	155839	123298	123298	SLPLEYSYGEYR	SLPLEYSYGEYR	SLPLEYSYGEYR2	2	1.30899e-05	1.30899e-05	1.88154e-05	0.00314465	0.00255754	0.00208768	0.00265252	0	1	10326.1	9767.34	10507.7	13432.3	0.822825	6.51419	6.47885	6.54954	49.5014	6.51318	49.4415	Complement component C8 beta chain	6.43849e-06	0.00167785	0.871904	13200.1	4.15842	0.266316	0	0.999988	0.570775	0.193039	9274.12;1619.02;1251.01;1586.01;469.005;693.008;352.003;287.003;	7408.07;1331.99;494.506;1586.01;372.546;578.293;134.633;272.802;	0.820407;0.831083;0.782509;0.827184;0.80901;0.859377;0.799391;0.990562;	9898	1.055	1.055	1.05922	1.0509
D:\test_move_folder\2022054_T3_Evosep_C1_E1_PRID_31_QID_17_d37-w1_Plate4_14_7212.d	2022054_T3_Evosep_C1_E1_PRID_31_QID_17_d37-w1_Plate4_14_7212	Q8BH35	Q8BH35;Q8BH35-2	CO8B_MOUSE	C8b	240561	191768	144019	240561	191768	144019	144019	SLPLEYSYGEYR	SLPLEYSYGEYR	SLPLEYSYGEYR2	2	1.30951e-05	1.30951e-05	1.88154e-05	0.0031348	0.00251889	0.00208768	0.00261097	0	1	16139.5	14707.5	16164.6	17279	0.921997	6.49823	6.4629	6.58663	49.5014	6.50962	49.3704	Complement component C8 beta chain	6.43849e-06	0.00167785	0.915075	17252.2	4.33165	0.333301	0	0.999988	1.41774	0.185259	11820.1;2689.03;2276.02;1867.02;966.008;1148.01;600.005;741.008;	11820.1;2452.35;2132.12;1867.02;342.445;607.905;542.881;740.358;	0.9263;0.896774;0.874191;0.927886;0.555123;0.756411;0.914943;0.929487;	9871	1.05545	1.055	1.05879	1.05122
D:\test_move_folder\2022054_T3_Evosep_C1_E1_PRID_31_QID_17_b17-6h_Plate4_20_7218.d	2022054_T3_Evosep_C1_E1_PRID_31_QID_17_b17-6h_Plate4_20_7218	Q8BH35	Q8BH35;Q8BH35-2	CO8B_MOUSE	C8b	188357	141187	150039	188357	141187	150039	150039	SLPLEYSYGEYR	SLPLEYSYGEYR	SLPLEYSYGEYR2	2	2.32741e-06	2.32741e-06	1.88154e-05	0.00262467	0.00209205	0.00208768	0.0021645	0	1	40949.1	26844.4	32494.1	26353.2	0.931911	6.49602	6.46069	6.54905	49.5014	6.49226	49.5319	Complement component C8 beta chain	6.43849e-06	0.00167785	0.938793	33210.3	5.48976	0.879572	0	0.999998	1.45183	0.138072	31552.4;5458.06;5234.05;4123.05;2607.03;2346.03;1464.02;1023.01;	31552.4;5458.06;4801.4;3938.65;2372.32;2312.95;1464.02;1014.74;	0.930182;0.971733;0.858783;0.890573;0.845724;0.923592;0.964279;0.910844;	9871	1.05545	1.055	1.05702	1.0551
D:\test_move_folder\2022054_T3_Evosep_C1_E1_PRID_31_QID_17_B25-6h_Plate4_18_7216.d	2022054_T3_Evosep_C1_E1_PRID_31_QID_17_B25-6h_Plate4_18_7216	Q8BH35	Q8BH35;Q8BH35-2	CO8B_MOUSE	C8b	185573	136776	149710	185573	136776	149710	149710	SLPLEYSYGEYR	SLPLEYSYGEYR	SLPLEYSYGEYR2	2	8.71171e-07	8.71171e-07	1.88154e-05	0.00299401	0.00226757	0.00208768	0.00234192	0	1	46843.6	34747.5	40654	28271.1	0.885272	6.51303	6.45998	6.54837	49.5014	6.51299	49.4902	Complement component C8 beta chain	6.43849e-06	0.00167785	0.988084	32575.4	5.00354	0.329541	0	0.999999	1.6507	0.00971093	37647.4;7362.07;5844.05;4384.04;3026.03;2755.02;2125.02;1275.01;	37647.4;7006.18;5631.46;2190.02;2721.03;1835.4;1892.12;1085.33;	0.892366;0.88075;0.909359;0.777784;0.857869;0.789005;0.838294;0.812922;	9898	1.05955	1.055	1.05859	1.05673
D:\test_move_folder\2022054_T3_Evosep_C1_E1_PRID_31_QID_17_B20-6h_Plate4_19_7217.d	2022054_T3_Evosep_C1_E1_PRID_31_QID_17_B20-6h_Plate4_19_7217	Q8BH35	Q8BH35;Q8BH35-2	CO8B_MOUSE	C8b	199339	138854	126504	199339	138854	126504	126504	SLPLEYSYGEYR	SLPLEYSYGEYR	SLPLEYSYGEYR2	2	1.71921e-06	1.71921e-06	1.88154e-05	0.00320513	0.002457	0.00208768	0.00254453	0	1	16369.2	14366.6	16561.4	21120.2	0.815176	6.49727	6.46189	6.55031	49.5014	6.49738	49.4676	Complement component C8 beta chain	6.43849e-06	0.00167785	0.907162	20875.2	3.94735	0.331394	0	0.999998	0.328482	0.0655855	14792.1;3166.03;1922.02;1849.02;1213.01;1097.01;403.004;647.008;	11871;2649.24;783.447;1849.02;1069.84;892.161;323.712;547.207;	0.812063;0.813021;0.748156;0.838248;0.88643;0.836978;0.811694;0.852733;	9871	1.055	1.055	1.05966	1.05206
D:\test_move_folder\2022054_T3_Evosep_C1_E1_PRID_31_QID_17_B19-6h_Plate4_17_7215.d	2022054_T3_Evosep_C1_E1_PRID_31_QID_17_B19-6h_Plate4_17_7215	Q8BH35	Q8BH35;Q8BH35-2	CO8B_MOUSE	C8b	213055	168632	153598	213055	168632	153598	153598	SLPLEYSYGEYR	SLPLEYSYGEYR	SLPLEYSYGEYR2	2	2.64033e-06	2.64033e-06	1.88154e-05	0.00338983	0.00252525	0.00208768	0.00261097	0	1	30268	26864.4	29723.2	21609.1	0.87402	6.5314	6.47838	6.56677	49.5014	6.52037	49.6564	Complement component C8 beta chain	6.43849e-06	0.00167785	0.96811	22005.2	4.99495	0.362983	0	0.999998	0.621951	0.0499337	25473.2;4713.05;3683.04;3286.04;2290.02;2175.02;1105.01;1058.01;	22705.4;4276.61;3298.47;3286.04;1873.36;1325.63;934.984;924.688;	0.869902;0.870755;0.851825;0.906724;0.823026;0.790004;0.818105;0.828111;	9925	1.05955	1.055	1.05933	1.05623
D:\test_move_folder\2022054_T3_Evosep_C1_E1_PRID_31_QID_17_c31-w1_Plate4_16_7214.d	2022054_T3_Evosep_C1_E1_PRID_31_QID_17_c31-w1_Plate4_16_7214	Q8BH35	Q8BH35;Q8BH35-2	CO8B_MOUSE	C8b	161209	146128	83495.5	161209	146128	83495.5	83495.5	SLPLEYSYGEYR	SLPLEYSYGEYR	SLPLEYSYGEYR2	2	1.34075e-05	1.34075e-05	1.88154e-05	0.0033557	0.00271739	0.00208768	0.00276243	0	1	12192	12882.3	12838.7	10683.2	0.871104	6.53392	6.48092	6.56927	49.5014	6.52861	49.5258	Complement component C8 beta chain	6.43849e-06	0.00167785	0.860352	10145.1	3.85969	0.31905	0	0.999988	1.10393	0.136854	9250.09;2082.02;1662.02;1378.02;632.007;1553.01;329.003;352.003;	9250.09;1783.71;1449.28;1158.23;166.444;439.048;296.51;196.661;	0.885113;0.840196;0.850118;0.806821;0.248033;0.368329;0.875067;0.774863;	9925	1.05545	1.055	1.06029	1.05112
D:\test_move_folder\2022054_T3_Evosep_C1_E1_PRID_31_QID_17_a9-24h_Plate4_13_7211.d	2022054_T3_Evosep_C1_E1_PRID_31_QID_17_a9-24h_Plate4_13_7211	Q8BH35	Q8BH35;Q8BH35-2	CO8B_MOUSE	C8b	169498	138961	136660	169498	138961	136660	136660	SLPLEYSYGEYR	SLPLEYSYGEYR	SLPLEYSYGEYR2	2	1.91122e-06	1.91122e-06	1.88154e-05	0.00293255	0.00240964	0.00208768	0.00248139	0	1	26007.1	22443.8	26112.5	24108.5	0.925108	6.49804	6.46253	6.60408	49.5014	6.50737	49.3267	Complement component C8 beta chain	6.43849e-06	0.00167785	0.915656	24011.2	4.81179	0.323379	0	0.999998	1.40567	0.059011	18649.2;3818.03;3519.03;3557.03;1684.02;1711.01;971.01;615.006;	18649.2;3800.92;3519.03;3557.03;1507.13;1607.41;958.38;601.708;	0.924077;0.920215;0.913387;0.935743;0.863245;0.887166;0.928972;0.92529;	9871	1.05045	1.055	1.05897	1.04649
D:\test_move_folder\2022054_T3_Evosep_C1_E1_PRID_31_QID_17_a5-24h_Plate4_11_7209.d	2022054_T3_Evosep_C1_E1_PRID_31_QID_17_a5-24h_Plate4_11_7209	Q8BH35	Q8BH35;Q8BH35-2	CO8B_MOUSE	C8b	118001	92293	104183	118001	92293	104183	104183	SLPLEYSYGEYR	SLPLEYSYGEYR	SLPLEYSYGEYR2	2	0.000381679	0.00137141	1.88154e-05	0.00420168	0.00325733	0.00208768	0.00331126	0	1	30264.5	24492.4	29103	19448	0.893889	6.51639	6.46338	6.55176	49.5014	6.51749	49.4868	Complement component C8 beta chain	6.43849e-06	0.00167785	0.968359	20224.2	4.89635	0.360243	0	0.998754	0.654818	0.0714169	22746.2;4569.05;4405.05;3406.04;1547.01;1635.01;1033.01;990.008;	22746.2;4322.19;4136.08;3196.1;1457.08;1288.67;974.497;901.682;	0.899194;0.867873;0.878237;0.891316;0.880525;0.746745;0.874425;0.874612;	9898	1.05955	1.055	1.05937	1.05488
D:\test_move_folder\2022054_T3_Evosep_C1_E1_PRID_31_QID_17_D16-w5_Plate4_35_7232.d	2022054_T3_Evosep_C1_E1_PRID_31_QID_17_D16-w5_Plate4_35_7232	Q8BH35	Q8BH35;Q8BH35-2	CO8B_MOUSE	C8b	163227	121816	126363	163227	121816	126363	126363	SLPLEYSYGEYR	SLPLEYSYGEYR	SLPLEYSYGEYR2	2	1.80893e-05	1.80893e-05	1.88154e-05	0.00316456	0.00255102	0.00208768	0.00263852	0	1	24793.7	21520.6	25078.4	17053.7	0.940259	6.55135	6.49831	6.58668	49.5014	6.5478	49.7284	Complement component C8 beta chain	6.43849e-06	0.00167785	0.879601	16860.1	5.70874	0.411414	0	0.999984	1.33143	0.146743	17864.2;3956.05;3184.03;3237.03;1462.01;1658.02;636.006;877.008;	17787.2;3769.42;3130.03;3237.03;1462.01;1658.02;555.427;854.776;	0.945606;0.92046;0.934825;0.933933;0.956591;0.966559;0.865736;0.952138;	9952	1.06	1.055	1.06318	1.05453
D:\test_move_folder\2022054_T3_Evosep_C1_E1_PRID_31_QID_17_D14-w5_Plate4_34_7231.d	2022054_T3_Evosep_C1_E1_PRID_31_QID_17_D14-w5_Plate4_34_7231	Q8BH35	Q8BH35;Q8BH35-2	CO8B_MOUSE	C8b	217291	158545	164446	217291	158545	164446	164446	SLPLEYSYGEYR	SLPLEYSYGEYR	SLPLEYSYGEYR2	2	3.31215e-06	3.31215e-06	1.88154e-05	0.00371747	0.00280899	0.00208768	0.00290698	0	1	31371.7	25732.4	29932.1	24093.4	0.940397	6.5138	6.47843	6.56679	49.5014	6.52075	49.284	Complement component C8 beta chain	6.43849e-06	0.00167785	0.921968	25252.2	4.89571	0.319408	0	0.999997	0.97693	0.106659	23728.2;4384.04;3535.03;3370.03;2027.02;1655.01;1113.01;1046.01;	23728.2;4384.04;3474.83;3259.39;1824.84;1655.01;963.246;1037.7;	0.942043;0.940023;0.936197;0.928915;0.878157;0.949868;0.842672;0.930603;	9898	1.06	1.055	1.06009	1.05488
D:\test_move_folder\2022054_T3_Evosep_C1_E1_PRID_31_QID_17_D4-w5_Plate4_33_7230.d	2022054_T3_Evosep_C1_E1_PRID_31_QID_17_D4-w5_Plate4_33_7230	Q8BH35	Q8BH35;Q8BH35-2	CO8B_MOUSE	C8b	161347	141947	139634	161347	141947	139634	139634	SLPLEYSYGEYR	SLPLEYSYGEYR	SLPLEYSYGEYR2	2	1.39132e-06	1.39132e-06	1.88154e-05	0.0035461	0.00259067	0.00208768	0.00266667	0	1	24853.7	22202.6	24509.3	30037.2	0.848858	6.54817	6.49514	6.60117	49.5014	6.55057	49.4501	Complement component C8 beta chain	6.43849e-06	0.00167785	0.971303	30459.3	4.32493	0.306002	0	0.999999	0.528895	0.104642	19389.2;3548.04;2589.03;2748.03;1664.02;1733.02;1032.01;853.006;	19389.2;3181.16;1103.05;2283.42;843.701;1386.87;909.185;762.871;	0.853964;0.851335;0.776283;0.802043;0.794711;0.804156;0.867788;0.829703;	9952	1.06	1.055	1.06231	1.05349
D:\test_move_folder\2022054_T3_Evosep_C1_E1_PRID_31_QID_17_B32-6_Plate4_32_7229.d	2022054_T3_Evosep_C1_E1_PRID_31_QID_17_B32-6_Plate4_32_7229	Q8BH35	Q8BH35;Q8BH35-2	CO8B_MOUSE	C8b	195204	163843	156057	195204	163843	156057	156057	SLPLEYSYGEYR	SLPLEYSYGEYR	SLPLEYSYGEYR2	2	2.00673e-07	2.00673e-07	1.88154e-05	0.00343643	0.00260417	0.00208768	0.00269542	0	1	78977.3	59188.6	70891.2	54572.1	0.93052	6.55282	6.49978	6.65885	49.5014	6.53652	49.6093	Complement component C8 beta chain	6.43849e-06	0.00167785	0.967947	60796.8	5.46373	0.866181	0	1	0.682315	0.0508471	60324.5;11441.1;9661.1;7969.07;5416.04;4426.04;1897.02;2206.02;	60324.5;10763.3;8885.08;7889.4;5416.04;4257.64;1897.02;2125.24;	0.93791;0.897075;0.858992;0.919642;0.962393;0.920542;0.937325;0.864715;	9952	1.06	1.055	1.0599	1.05525
D:\test_move_folder\2022054_T3_Evosep_C1_E1_PRID_31_QID_17_A26-12_Plate4_31_7228.d	2022054_T3_Evosep_C1_E1_PRID_31_QID_17_A26-12_Plate4_31_7228	Q8BH35	Q8BH35;Q8BH35-2	CO8B_MOUSE	C8b	195128	161204	123266	195128	161204	123266	123266	SLPLEYSYGEYR	SLPLEYSYGEYR	SLPLEYSYGEYR2	2	2.26943e-05	2.26943e-05	1.88154e-05	0.00383142	0.0027933	0.00208768	0.00285714	0	1	10166.2	10663	10231	11507	0.930215	6.51502	6.4797	6.56811	49.5014	6.53547	49.2295	Complement component C8 beta chain	6.43849e-06	0.00167785	0.913586	11434.1	4.28547	0.361598	0	0.99998	0.727517	0.198508	7764.08;1611.01;1120.01;1130.01;850.009;1391.02;284.003;349.003;	7764.08;1406.21;987.105;995.921;798.447;773.717;80.9318;220.747;	0.941572;0.902297;0.925861;0.88109;0.957169;0.663459;0.616491;0.792986;	9898	1.06455	1.055	1.06352	1.05625
D:\test_move_folder\2022054_T3_Evosep_C1_E1_PRID_31_QID_17_c8- w1_Plate4_30_7227.d	2022054_T3_Evosep_C1_E1_PRID_31_QID_17_c8- w1_Plate4_30_7227	Q8BH35	Q8BH35;Q8BH35-2	CO8B_MOUSE	C8b	188171	162357	110589	188171	162357	110589	110589	SLPLEYSYGEYR	SLPLEYSYGEYR	SLPLEYSYGEYR2	2	2.10929e-06	2.10929e-06	1.88154e-05	0.00248756	0.00183824	0.00208768	0.00191571	0	1	14349.9	14672.2	14905	10365.1	0.828697	6.53252	6.49717	6.56786	49.5014	6.53385	49.4286	Complement component C8 beta chain	6.43849e-06	0.00167785	0.829547	9979.12	3.73232	0.919252	0	0.999998	2.19663	0.10374	11557.1;1973.01;1549.02;1464.02;870.009;1415.01;345.004;436.004;	11557.1;1571.39;1238.11;1221.43;558.814;772.752;116.652;345.873;	0.829618;0.811849;0.800915;0.841662;0.662271;0.423855;0.711002;0.817227;	9925	1.065	1.055	1.06352	1.05684
D:\test_move_folder\2022054_T3_Evosep_C1_E1_PRID_31_QID_17_c41-w1_Plate4_29_7226.d	2022054_T3_Evosep_C1_E1_PRID_31_QID_17_c41-w1_Plate4_29_7226	Q8BH35	Q8BH35;Q8BH35-2	CO8B_MOUSE	C8b	254673	181179	136790	254673	181179	136790	136790	SLPLEYSYGEYR	SLPLEYSYGEYR	SLPLEYSYGEYR2	2	6.59014e-05	6.59014e-05	1.88154e-05	0.003861	0.00301205	0.00208768	0.00309598	0	1	20654.9	19980.2	21142.3	19379	0.848001	6.51431	6.46129	6.54967	49.5014	6.51136	49.3952	Complement component C8 beta chain	6.43849e-06	0.00167785	0.986799	18932.2	4.08049	0.389548	0	0.999941	0.927077	0.122888	17110.1;2759.03;2974.04;3397.04;1253.01;1210.01;856.009;610.008;	14904.1;2353.72;2625.76;3397.04;919.324;1021;733.129;514.576;	0.848054;0.83491;0.863721;0.856842;0.791145;0.827751;0.831815;0.831731;	9898	1.06	1.055	1.06261	1.05329
D:\test_move_folder\2022054_T3_Evosep_C1_E1_PRID_31_QID_17_c33-w1_Plate4_28_7225.d	2022054_T3_Evosep_C1_E1_PRID_31_QID_17_c33-w1_Plate4_28_7225	Q8BH35	Q8BH35;Q8BH35-2	CO8B_MOUSE	C8b	226217	192864	152775	226217	192864	152775	152775	SLPLEYSYGEYR	SLPLEYSYGEYR	SLPLEYSYGEYR2	2	3.56766e-06	3.56766e-06	1.88154e-05	0.00282486	0.00227273	0.00208768	0.00235294	0	1	23908.5	21550.7	23100.1	23136.5	0.832266	6.53355	6.48054	6.5689	49.5014	6.5285	49.6212	Complement component C8 beta chain	6.43849e-06	0.00167785	0.987987	23946.2	4.33834	0.403783	0	0.999997	1.22458	0.0417634	20558.3;4495.04;4056.03;3081.03;2038.02;1779.02;974.007;988.01;	17245.2;3582.29;3305.8;3081.03;1563.86;1215.82;389.871;884.305;	0.834495;0.812635;0.828855;0.842619;0.809819;0.742588;0.75999;0.909054;	9925	1.06	1.055	1.06275	1.05351
D:\test_move_folder\2022054_T3_Evosep_C1_E1_PRID_31_QID_17_b15-72h_Plate4_27_7224.d	2022054_T3_Evosep_C1_E1_PRID_31_QID_17_b15-72h_Plate4_27_7224	Q8BH35	Q8BH35;Q8BH35-2	CO8B_MOUSE	C8b	189196	139368	129149	189196	139368	129149	129149	SLPLEYSYGEYR	SLPLEYSYGEYR	SLPLEYSYGEYR2	2	3.55551e-06	3.55551e-06	1.88154e-05	0.00294118	0.00230947	0.00208768	0.00239234	0	1	18605.8	15155.7	17127.7	22876.1	0.834767	6.517	6.48166	6.57012	49.5014	6.52068	49.341	Complement component C8 beta chain	6.43849e-06	0.00167785	0.976513	24850.3	3.75466	0.334315	0	0.999997	0.178532	0.0727171	15854.1;3345.04;2961.02;2620.02;1472.02;1127.01;771.008;819.008;	13660.5;2325.27;2464.11;2620.02;537.054;929.339;648.565;698.617;	0.840822;0.788969;0.818993;0.84384;0.715632;0.808637;0.822687;0.850997;	9898	1.055	1.055	1.06219	1.04835
D:\test_move_folder\2022054_T3_Evosep_C1_E1_PRID_31_QID_17_B25-72h_Plate4_25_7223.d	2022054_T3_Evosep_C1_E1_PRID_31_QID_17_B25-72h_Plate4_25_7223	Q8BH35	Q8BH35;Q8BH35-2	CO8B_MOUSE	C8b	221095	159911	137337	221095	159911	137337	137337	SLPLEYSYGEYR	SLPLEYSYGEYR	SLPLEYSYGEYR2	2	1.23857e-06	1.23857e-06	1.88154e-05	0.00239808	0.00185874	0.00208768	0.00194175	0	1	26218.3	20661.8	24617.9	21514.7	0.858922	6.51508	6.46206	6.55044	49.5014	6.5126	49.4598	Complement component C8 beta chain	6.43849e-06	0.00167785	0.986146	22913.2	4.08513	0.964254	0	0.999999	0.948796	0.0775602	20200.1;3894.04;2936.03;2856.02;1418.02;1864.02;868.009;662.005;	20200.1;3419.25;2498.83;2598.86;1162.35;1396.07;747.502;611.056;	0.857;0.849412;0.821496;0.88637;0.803165;0.755253;0.829243;0.895855;	9898	1.06	1.055	1.06144	1.054
D:\test_move_folder\2022054_T3_Evosep_C1_E1_PRID_31_QID_17_b15-6h_Plate4_21_7219.d	2022054_T3_Evosep_C1_E1_PRID_31_QID_17_b15-6h_Plate4_21_7219	Q8BH35	Q8BH35;Q8BH35-2	CO8B_MOUSE	C8b	170515	161804	132351	170515	161804	132351	132351	SLPLEYSYGEYR	SLPLEYSYGEYR	SLPLEYSYGEYR2	2	1.23035e-05	1.23035e-05	1.88154e-05	0.00258398	0.00212314	0.00208768	0.00219298	0	1	42276.8	36572.1	38838.8	25195	0.939233	6.51555	6.48018	6.58631	49.5014	6.52156	49.4302	Complement component C8 beta chain	6.43849e-06	0.00167785	0.946587	27425.3	5.51759	0.337228	0	0.999989	1.22869	0.13956	31416.3;6362.06;5199.06;4595.05;3303.03;2743.03;1314.01;964.01;	31416.3;6362.06;5199.06;4498.5;3300.47;2389.26;1311.34;652.508;	0.94914;0.936944;0.935032;0.873282;0.943308;0.835297;0.895638;0.791308;	9898	1.05545	1.055	1.05883	1.05194
D:\test_move_folder\2022054_T3_Evosep_C1_E1_PRID_31_QID_17_a3-12h_Plate4_23_7221.d	2022054_T3_Evosep_C1_E1_PRID_31_QID_17_a3-12h_Plate4_23_7221	Q8BH35	Q8BH35;Q8BH35-2	CO8B_MOUSE	C8b	236407	187147	162828	236407	187147	162828	162828	SLPLEYSYGEYR	SLPLEYSYGEYR	SLPLEYSYGEYR2	2	0.000103199	0.000103199	1.88154e-05	0.00303951	0.00231481	0.00208768	0.00239234	0	1	28849.1	24521.5	28693.3	27215.4	0.851732	6.5128	6.45978	6.54815	49.5014	6.50707	49.5786	Complement component C8 beta chain	6.43849e-06	0.00167785	0.986183	27363.2	4.22698	0.941353	0	0.999906	1.1984	0.130376	25522.3;4224.04;3963.04;3305.03;2402.02;2283.03;1131.01;950.009;	21889.4;3654.66;3339.32;3305.03;2129.84;1403.6;985.542;799.262;	0.849709;0.85462;0.834322;0.861933;0.894293;0.649619;0.861717;0.837066;	9898	1.06	1.055	1.05922	1.0552
D:\test_move_folder\2022054_T3_Evosep_C1_E1_PRID_31_QID_17_a38-12h_Plate4_22_7220.d	2022054_T3_Evosep_C1_E1_PRID_31_QID_17_a38-12h_Plate4_22_7220	Q8BH35	Q8BH35;Q8BH35-2	CO8B_MOUSE	C8b	166782	132923	137184	166782	132923	137184	137184	SLPLEYSYGEYR	SLPLEYSYGEYR	SLPLEYSYGEYR2	2	1.39678e-06	1.39678e-06	1.88154e-05	0.00359712	0.00273224	0.00208768	0.00280112	0	1	19356	16661.2	19320.8	16486.1	0.923627	6.47983	6.44447	6.53286	49.5014	6.48903	49.3993	Complement component C8 beta chain	6.43849e-06	0.00167785	0.908723	16516.1	5.30459	0.36394	0	0.999999	0.841493	0.217466	14341.1;2952.03;2578.02;2425.02;1623.01;1368.01;634.005;675.006;	14341.1;2589.85;2467.15;2425.02;1384.74;1211.48;311.684;593.552;	0.931809;0.871156;0.908555;0.931276;0.850964;0.867096;0.776761;0.857903;	9844	1.06	1.055	1.05972	1.05554
D:\test_move_folder\2022053_T3_Evosep_C1_E1_PRID_31_QID_17_ a13- 12h_Plate1_4_7078.d	2022053_T3_Evosep_C1_E1_PRID_31_QID_17_ a13- 12h_Plate1_4_7078	Q91XL1	Q91XL1	Q91XL1_MOUSE	Lrg1	203834	169591	165992	203834	169591	165992	165992	SLPPGLFSTSANLSTLVLR	SLPPGLFSTSANLSTLVLR	SLPPGLFSTSANLSTLVLR2	2	0.00333676	0.0805093	0.00703625	0.00346021	0.00257732	0.00208768	0.00265252	0	1	4198.53	3493.2	4111.14	7166.74	0.948812	10.14	10.087	10.2107	108.418	9.96479	116.7	Leucine-rich HEV glycoprotein	0.00422692	0.00167785	0.961048	7319.09	1.9694	0.821887	0	0.93255	1.39716	0.0397793	4181.04;0;0;0;0;86.0012;0;155.002;80.0008;50.0006;0;32.0005;	4181.04;0;0;0;0;17.4877;0;64.1694;0;0;0;12.0708;	0.951494;0;0;0;0;0.307454;0;0.675149;0.104349;0.27948;0;0.688464;	15458	1.21542	1.22042	1.20905	1.22552
D:\test_move_folder\2022053_T3_Evosep_C1_E1_PRID_31_QID_17_a81-12h_Plate1_6_7080.d	2022053_T3_Evosep_C1_E1_PRID_31_QID_17_a81-12h_Plate1_6_7080	Q91XL1	Q91XL1	Q91XL1_MOUSE	Lrg1	361446	246942	199090	361446	246942	199090	199090	SLPPGLFSTSANLSTLVLR	SLPPGLFSTSANLSTLVLR	SLPPGLFSTSANLSTLVLR2	2	0.00150716	0.048929	0.00703625	0.00318471	0.00240385	0.00208768	0.00246305	0	1	3013.38	2254.69	2919.72	5514.19	0.943088	10.1243	10.0713	10.195	108.418	9.99681	111.811	Leucine-rich HEV glycoprotein	0.00422692	0.00167785	0.968378	5691.08	2.13849	0.866761	0	0.95806	0	-10000000	3002.04;30.0003;66.0012;50.0005;0;0;157.002;39.0005;46.0005;34.0005;0;0;	3002.04;11.3349;24.9369;0;0;0;55.1395;14.7354;17.3802;0;0;0;	0.944084;0.67942;0.67942;0.384933;0;0;0.61832;0.67942;0.67942;0.384933;0;0;	15431	1.22083	1.22042	1.21633	1.22457
D:\test_move_folder\2022053_T3_Evosep_C1_E1_PRID_31_QID_17_a17- 24h_Plate1_8_7082.d	2022053_T3_Evosep_C1_E1_PRID_31_QID_17_a17- 24h_Plate1_8_7082	Q91XL1	Q91XL1	Q91XL1_MOUSE	Lrg1	365283	243036	220090	365283	243036	220090	220090	SLPPGLFSTSANLSTLVLR	SLPPGLFSTSANLSTLVLR	SLPPGLFSTSANLSTLVLR2	2	0.00594248	0.318063	0.00703625	0.00310559	0.0025	0.00208768	0.00259067	0	1	1106.01	869.899	1132.41	4869.59	0.960978	10.1073	10.0543	10.178	108.418	9.93863	115.832	Leucine-rich HEV glycoprotein	0.00422692	0.00167785	0.98316	4756.06	1.87357	0.807956	0	0.777483	0	-10000000	1106.01;31.0003;132.002;0;0;0;0;90.0008;56.0005;82.0008;0;48.0005;	1106.01;0;0;0;0;0;0;30.0972;0;0;0;0;	0.960978;0.196687;0.161553;0;0;0;0;0.73808;0.0337028;-0.189143;0;-0.482127;	15404	1.21542	1.22042	1.2168	1.2175
D:\test_move_folder\2022053_T3_Evosep_C1_E1_PRID_31_QID_17_a7-24h_Plate1_13_7087.d	2022053_T3_Evosep_C1_E1_PRID_31_QID_17_a7-24h_Plate1_13_7087	Q91XL1	Q91XL1	Q91XL1_MOUSE	Lrg1	201196	190206	252044	201196	190206	252044	252044	SLPPGLFSTSANLSTLVLR	SLPPGLFSTSANLSTLVLR	SLPPGLFSTSANLSTLVLR2	2	0.000320205	0.00502927	0.00703625	0.00319489	0.00243902	0.00208768	0.00250627	0	1	9396.63	8883.34	9716.18	9240	0.966224	9.93135	9.86066	9.98442	108.418	9.79716	110.575	Leucine-rich HEV glycoprotein	0.00422692	0.00167785	0.991831	8936.11	2.33243	0.83127	0	0.995491	1.18394	0.0484943	9280.1;25.0003;136.002;57.0005;49.0005;121.002;11.0001;69.0007;202.002;83.001;0;13.0001;	9280.1;0;33.293;0;0;116.533;0;19.6785;0;31.7593;0;0;	0.967506;0.576376;0.414603;0.576376;0.00707631;0.864161;-0.206537;0.546287;0.168713;0.744053;0;0.576376;	15134	1.22	1.22042	1.21972	1.22024
D:\test_move_folder\2022053_T3_Evosep_C1_E1_PRID_31_QID_17_a12-12h_Plate1_21_7095.d	2022053_T3_Evosep_C1_E1_PRID_31_QID_17_a12-12h_Plate1_21_7095	Q91XL1	Q91XL1	Q91XL1_MOUSE	Lrg1	160817	136673	162796	160817	136673	162796	162796	SLPPGLFSTSANLSTLVLR	SLPPGLFSTSANLSTLVLR	SLPPGLFSTSANLSTLVLR2	2	0.00224775	0.0905632	0.00703625	0.00460829	0.00346021	0.00208768	0.00353357	0	1	6907.8	6287.15	7493.74	9712.53	0.940336	9.92886	9.87583	9.99955	108.418	9.79824	109.866	Leucine-rich HEV glycoprotein	0.00422692	0.00167785	0.994868	8953.1	1.84685	0.0522082	0	0.925649	0	-10000000	6859.08;44.0006;182.002;12.0001;0;130.002;47.0007;49.0006;23.0003;33.0006;0;40.0005;	6859.08;0;39.4963;0;0;48.7229;5.0255;0;0;0;0;14.9916;	0.942074;0.254717;0.342869;0.254717;0;0.695689;0.0457136;0.422314;-0.166719;0.254717;0;0.695689;	15134	1.225	1.22042	1.22064	1.22479
D:\test_move_folder\2022053_T3_Evosep_C1_E1_PRID_31_QID_17_a83- 12h_Plate1_23_7097.d	2022053_T3_Evosep_C1_E1_PRID_31_QID_17_a83- 12h_Plate1_23_7097	Q91XL1	Q91XL1	Q91XL1_MOUSE	Lrg1	168118	143394	164016	168118	143394	164016	164016	SLPPGLFSTSANLSTLVLR	SLPPGLFSTSANLSTLVLR	SLPPGLFSTSANLSTLVLR2	2	0.00446219	0.161978	0.00703625	0.0030581	0.00235294	0.00208768	0.00242718	0	1	2743.03	2408.65	2669.04	3001.82	0.89007	9.96766	9.93198	10.0913	108.418	9.84747	110.624	Leucine-rich HEV glycoprotein	0.00422692	0.00167785	0.954461	3085.04	1.9739	0.807956	0	0.873053	0	-10000000	2743.03;0;52.0006;0;0;36.0006;0;140.001;108.001;210.002;0;26.0003;	2743.03;0;0;0;0;0;0;0;30.8178;0;0;0;	0.89007;0;0.498219;0;0;0.498219;0;-0.180797;0.563383;-0.392772;0;0.498219;	15188	1.22545	1.22042	1.21952	1.22651
D:\test_move_folder\2022053_T3_Evosep_C1_E1_PRID_31_QID_17_a1-12h_Plate1_25_7099.d	2022053_T3_Evosep_C1_E1_PRID_31_QID_17_a1-12h_Plate1_25_7099	Q91XL1	Q91XL1	Q91XL1_MOUSE	Lrg1	165688	165102	153779	165688	165102	153779	153779	SLPPGLFSTSANLSTLVLR	SLPPGLFSTSANLSTLVLR	SLPPGLFSTSANLSTLVLR2	2	0.00168634	0.0203645	0.00703625	0.00309598	0.00243309	0.00208768	0.00248756	0	1	7693.03	7665.82	6837.13	5872.89	0.964359	9.91215	9.85911	10.0005	108.418	9.86283	108.821	Leucine-rich HEV glycoprotein	0.00422692	0.00167785	0.9795	6608.08	2.25671	0.828942	0	0.982067	0	-10000000	7582.1;107.001;96.0011;14.0001;0;47.0007;82.0008;148.001;11.0001;140.002;0;12.0001;	7582.1;105.986;0;0;0;4.94371;29.7312;0;0;0;0;0;	0.967278;0.800284;-0.438241;0.385178;0;0.0052888;0.578338;0.327492;-0.0634939;0.386119;0;-0.389389;	15107	1.23167	1.22042	1.22049	1.23127
D:\test_move_folder\2022053_T3_Evosep_C1_E1_PRID_31_QID_17_a4-24h_Plate1_33_7106.d	2022053_T3_Evosep_C1_E1_PRID_31_QID_17_a4-24h_Plate1_33_7106	Q91XL1	Q91XL1	Q91XL1_MOUSE	Lrg1	373402	286292	318712	373402	286292	318712	318712	SLPPGLFSTSANLSTLVLR	SLPPGLFSTSANLSTLVLR	SLPPGLFSTSANLSTLVLR2	2	0.000272926	0.0132715	0.00703625	0.00257069	0.00208333	0.00208768	0.00214133	0	1	4787.38	3783.42	4816.43	4459.96	0.96837	9.96157	9.90861	10.0499	108.418	9.83243	111.294	Leucine-rich HEV glycoprotein	0.00422692	0.00167785	0.994471	4433.05	1.91502	0.838404	0	0.988116	1.47126	0.09029	4775.06;13.0001;62.0008;45.0007;0;56.0006;97.0014;113.001;71.0011;144.002;0;0;	4775.06;0;56.9594;12.7321;0;12.3223;32.8913;56.6076;0;11.7216;0;0;	0.969913;0.473843;0.824413;0.696419;0;0.370556;0.742372;0.788704;0.473843;-0.220396;0;0;	15161	1.22	1.22042	1.21944	1.22065
D:\test_move_folder\2022053_T3_Evosep_C1_E1_PRID_31_QID_17_A7-12_Plate1_41_7113.d	2022053_T3_Evosep_C1_E1_PRID_31_QID_17_A7-12_Plate1_41_7113	Q91XL1	Q91XL1	Q91XL1_MOUSE	Lrg1	158099	133868	164758	158099	133868	164758	164758	SLPPGLFSTSANLSTLVLR	SLPPGLFSTSANLSTLVLR	SLPPGLFSTSANLSTLVLR2	2	0.00091631	0.0129932	0.00703625	0.00296736	0.00232019	0.00208768	0.00238663	0	1	12600.7	11318.9	12641.3	14028.2	0.969022	9.96025	9.9072	10.0133	108.418	9.8365	110.144	Leucine-rich HEV glycoprotein	0.00422692	0.00167785	0.994292	13983.2	2.37473	0.822286	0	0.988487	0	-10000000	12586.2;76.0013;103.001;62.0007;0;42.0005;0;227.002;88.0008;378.004;0;0;	12586.2;0;21.5347;0;0;14.5608;0;78.6976;28.2054;144.075;0;0;	0.969385;0.5216;0.298265;0.278501;0;0.655287;0;0.655287;0.750957;0.578799;0;0;	15161	1.22	1.22042	1.21894	1.22084
D:\test_move_folder\2022053_T3_Evosep_C1_E1_PRID_31_QID_17_A25-12_Plate1_47_7116.d	2022053_T3_Evosep_C1_E1_PRID_31_QID_17_A25-12_Plate1_47_7116	Q91XL1	Q91XL1	Q91XL1_MOUSE	Lrg1	180389	148319	185524	180389	148319	185524	185524	SLPPGLFSTSANLSTLVLR	SLPPGLFSTSANLSTLVLR	SLPPGLFSTSANLSTLVLR2	2	0.00484317	0.179639	0.00703625	0.0037594	0.00285714	0.00208768	0.00293255	0	1	2592.24	2131.39	2533.97	3594.4	0.906157	9.94481	9.89176	10.0155	108.418	9.82799	110.035	Leucine-rich HEV glycoprotein	0.00422692	0.00167785	0.962209	3677.05	1.74345	0.830205	0	0.860935	0	-10000000	2579.03;35.0005;0;0;0;104.001;0;24.0003;88.0011;13.0001;0;81.0011;	2579.03;13.2073;0;0;0;0;0;5.83972;27.8231;0;0;0;	0.907253;0.692106;0;0;0;-0.340001;0;0.412516;0.611764;-0.226009;0;-0.30704;	15134	1.22227	1.22042	1.21976	1.22252
D:\test_move_folder\2022053_T3_Evosep_C1_E1_PRID_31_QID_17_ a16-12h_Plate2_4_7122.d	2022053_T3_Evosep_C1_E1_PRID_31_QID_17_ a16-12h_Plate2_4_7122	Q91XL1	Q91XL1	Q91XL1_MOUSE	Lrg1	142019	134096	141879	142019	134096	141879	141879	SLPPGLFSTSANLSTLVLR	SLPPGLFSTSANLSTLVLR	SLPPGLFSTSANLSTLVLR2	2	0.00206132	0.0364832	0.00703625	0.00332226	0.0025641	0.00208768	0.0026178	0	1	14016.7	12336.6	13773.5	13089.1	0.950904	9.92421	9.87119	9.99489	108.418	9.79196	110.127	Leucine-rich HEV glycoprotein	0.00422692	0.00167785	0.994893	13320.2	1.99495	0.825424	0	0.968444	0	-10000000	13919.2;192.003;60.0005;37.0004;0;66.0011;26.0003;220.002;0;0;0;0;	13919.2;72.82;0;0;0;24.684;0;103.36;0;0;0;0;	0.953565;0.533346;0.217338;0.407978;0;0.682598;-0.25022;0.721692;0;0;0;0;	15107	1.225	1.22042	1.22125	1.22395
D:\test_move_folder\2022053_T3_Evosep_C1_E1_PRID_31_QID_17_a16-24h_Plate2_7_7125.d	2022053_T3_Evosep_C1_E1_PRID_31_QID_17_a16-24h_Plate2_7_7125	Q91XL1	Q91XL1	Q91XL1_MOUSE	Lrg1	257937	184441	200471	257937	184441	200471	200471	SLPPGLFSTSANLSTLVLR	SLPPGLFSTSANLSTLVLR	SLPPGLFSTSANLSTLVLR2	2	0.000284414	0.00237764	0.00703625	0.00307692	0.002457	0.00208768	0.00254453	0	1	3304.06	2288.42	3090.95	4538.18	0.96684	9.94293	9.87223	9.99596	108.418	9.81761	110.218	Leucine-rich HEV glycoprotein	0.00422692	0.00167785	0.986413	4851.06	2.38105	0.81494	0	0.997871	0	-10000000	3300.04;14.0001;98.0012;0;0;13.0001;30.0003;0;0;11.0001;0;0;	3300.04;0;0;0;0;4.01968;0;0;0;3.40127;0;0;	0.967264;0.579874;-0.321816;0;0;0.618562;0.579874;0;0;0.618562;0;0;	15134	1.22	1.22042	1.22024	1.22027
D:\test_move_folder\2022053_T3_Evosep_C1_E1_PRID_31_QID_17_a1524h_Plate2_9_7126.d	2022053_T3_Evosep_C1_E1_PRID_31_QID_17_a1524h_Plate2_9_7126	Q91XL1	Q91XL1	Q91XL1_MOUSE	Lrg1	271913	204021	228935	271913	204021	228935	228935	SLPPGLFSTSANLSTLVLR	SLPPGLFSTSANLSTLVLR	SLPPGLFSTSANLSTLVLR2	2	0.00391254	0.135102	0.00703625	0.00319489	0.00258398	0.00208768	0.00266667	0	1	2255.41	1744.38	2251.3	2407.63	0.95694	9.94156	9.88854	9.99458	108.418	9.81231	110.787	Leucine-rich HEV glycoprotein	0.00422692	0.00167785	0.990808	2412.03	2.1948	0.101034	0	0.891524	0	-10000000	2214.03;110.001;23.0003;0;0;0;0;106.002;0;0;0;0;	2214.03;41.379;8.65199;0;0;0;0;16.0699;0;0;0;0;	0.961999;0.686242;0.686242;0;0;0;0;0.139394;0;0;0;0;	15134	1.22545	1.22042	1.21993	1.22532
D:\test_move_folder\2022053_T3_Evosep_C1_E1_PRID_31_QID_17_a8-24h_Plate2_13_7130.d	2022053_T3_Evosep_C1_E1_PRID_31_QID_17_a8-24h_Plate2_13_7130	Q91XL1	Q91XL1	Q91XL1_MOUSE	Lrg1	266579	260726	287732	266579	260726	287732	287732	SLPPGLFSTSANLSTLVLR	SLPPGLFSTSANLSTLVLR	SLPPGLFSTSANLSTLVLR2	2	0.00159574	0.0352507	0.00703625	0.00274725	0.00219298	0.00208768	0.00225734	0	1	3505.04	3428.1	4049.9	5196.12	0.982656	9.94306	9.87239	10.0314	108.418	9.85201	110.146	Leucine-rich HEV glycoprotein	0.00422692	0.00167785	0.987338	4497.06	1.94301	0.826211	0	0.969307	0	-10000000	3505.04;39.0006;55.0006;27.0003;0;0;26.0003;87.0013;51.0005;196.002;0;0;	3505.04;0;0;9.203;0;0;8.86214;0;0;35.3854;0;0;	0.982656;-0.0381926;-0.343537;0.621919;0;0;0.621919;-0.195259;0.0239525;0.0565545;0;0;	15134	1.225	1.22042	1.22155	1.22377
D:\test_move_folder\2022053_T3_Evosep_C1_E1_PRID_31_QID_17_a40-24h_Plate2_14_7131.d	2022053_T3_Evosep_C1_E1_PRID_31_QID_17_a40-24h_Plate2_14_7131	Q91XL1	Q91XL1	Q91XL1_MOUSE	Lrg1	257426	258041	235138	257426	258041	235138	235138	SLPPGLFSTSANLSTLVLR	SLPPGLFSTSANLSTLVLR	SLPPGLFSTSANLSTLVLR2	2	0.00135281	0.0274333	0.00703625	0.00292398	0.00218341	0.00208768	0.00224719	0	1	9355.12	9377.47	10503.7	9437.04	0.96636	9.9394	9.88637	10.0101	108.418	9.82751	109.672	Leucine-rich HEV glycoprotein	0.00422692	0.00167785	0.993042	8405.1	2.2273	0.817232	0	0.975993	0	-10000000	9355.12;47.0005;48.0006;0;0;11.0001;0;184.002;35.0005;14.0001;0;0;	9355.12;0;18.2928;0;0;0;0;163.399;0;5.3354;0;0;	0.96636;0.102023;0.689441;0;0;0.37669;0;0.875537;0.305251;0.689441;0;0;	15134	1.225	1.22042	1.22055	1.22382
D:\test_move_folder\2022053_T3_Evosep_C1_E1_PRID_31_QID_17_a11-12h_Plate2_21_7138.d	2022053_T3_Evosep_C1_E1_PRID_31_QID_17_a11-12h_Plate2_21_7138	Q91XL1	Q91XL1	Q91XL1_MOUSE	Lrg1	197235	165172	158264	197235	165172	158264	158264	SLPPGLFSTSANLSTLVLR	SLPPGLFSTSANLSTLVLR	SLPPGLFSTSANLSTLVLR2	2	0.000631712	0.00480861	0.00703625	0.00364964	0.00276243	0.00208768	0.00282486	0	1	2463.48	2063	2351.12	3637.22	0.853532	10.0842	10.0489	10.1372	108.418	9.905	114.05	Leucine-rich HEV glycoprotein	0.00422692	0.00167785	0.922433	3811.04	2.12426	0.879422	0	0.995695	0.527085	0.252727	2859.03;65.0008;88.0011;0;0;0;14.0001;35.0005;72.0007;67.0007;0;44.0005;	2398.48;65.0008;80.7435;0;0;0;0;11.1052;19.3547;24.4901;0;0;	0.851229;0.938479;0.897333;0;0;0;-0.168481;0.64462;0.570166;0.565512;0;-0.168481;	15350	1.21636	1.22042	1.22067	1.21589
D:\test_move_folder\2022053_T3_Evosep_C1_E1_PRID_31_QID_17_a6-24h_Plate1_14_7088.d	2022053_T3_Evosep_C1_E1_PRID_31_QID_17_a6-24h_Plate1_14_7088	Q91XL1	Q91XL1	Q91XL1_MOUSE	Lrg1	359433	257683	230782	359433	257683	230782	230782	SLPPGLFSTSANLSTLVLR	SLPPGLFSTSANLSTLVLR	SLPPGLFSTSANLSTLVLR2	2	0.00210139	0.0318771	0.00703625	0.00337838	0.0026178	0.00208768	0.00269542	0	1	5005.44	4161.48	5272.46	5976.76	0.967716	9.91112	9.8581	9.9818	108.418	9.79113	110.597	Leucine-rich HEV glycoprotein	0.00422692	0.00167785	0.983469	5674.07	2.31392	0.827184	0	0.972475	0	-10000000	4988.08;46.0005;14.0001;0;0;49.0006;0;71.0007;52.0005;81.001;0;40.0006;	4988.08;0;0;0;0;17.3643;0;31.4824;0;0;0;14.175;	0.968816;0.492134;0.492134;0;0;0.651729;0;0.797805;-0.270291;-0.0860119;0;0.651729;	15107	1.22045	1.22042	1.21857	1.22194
D:\test_move_folder\2022053_T3_Evosep_C1_E1_PRID_31_QID_17_a9-12h_Plate1_22_7096.d	2022053_T3_Evosep_C1_E1_PRID_31_QID_17_a9-12h_Plate1_22_7096	Q91XL1	Q91XL1	Q91XL1_MOUSE	Lrg1	210350	178352	192538	210350	178352	192538	192538	SLPPGLFSTSANLSTLVLR	SLPPGLFSTSANLSTLVLR	SLPPGLFSTSANLSTLVLR2	2	0.000577868	0.00818677	0.00703625	0.00243902	0.00180505	0.00208768	0.00186567	0	1	4017.23	3406.13	4129.22	3695.26	0.973822	9.9135	9.86048	9.96652	108.418	9.82873	106.833	Leucine-rich HEV glycoprotein	0.00422692	0.00167785	0.971506	3595.04	1.97293	0.836861	0	0.992747	0.733038	0.0229153	3985.04;107.001;22.0003;0;0;86.0011;0;0;96.0011;124.001;0;79.0008;	3985.04;32.1954;0;0;0;0;0;0;19.6158;69.0451;0;22.0678;	0.977602;0.505976;0.290586;0;0;0.195864;0;0;0.21787;0.78411;0;0.480488;	15107	1.22042	1.22042	1.21984	1.22088
D:\test_move_folder\2022053_T3_Evosep_C1_E1_PRID_31_QID_17_A39-12_Plate1_44_7114.d	2022053_T3_Evosep_C1_E1_PRID_31_QID_17_A39-12_Plate1_44_7114	Q91XL1	Q91XL1	Q91XL1_MOUSE	Lrg1	199682	156830	169065	199682	156830	169065	169065	SLPPGLFSTSANLSTLVLR	SLPPGLFSTSANLSTLVLR	SLPPGLFSTSANLSTLVLR2	2	0.0068697	0.212881	0.00703625	0.00316456	0.00253165	0.00208768	0.00260417	0	1	3562.32	2797.83	3315.7	5190.96	0.941892	9.92793	9.87376	10.034	108.418	9.79864	110.748	Leucine-rich HEV glycoprotein	0.00422692	0.00167785	0.951547	5577.06	1.7266	0.82097	0	0.839484	0	-10000000	3554.04;23.0003;67.0011;0;0;0;0;79.0008;95.0011;227.003;0;65.0011;	3554.04;8.27892;0;0;0;0;0;0;23.9098;61.4454;0;23.397;	0.942512;0.675771;0.00615051;0;0;0;0;0.442462;0.526972;0.460129;0;0.675771;	15107	1.225	1.22042	1.22029	1.22533
D:\test_move_folder\2022053_T3_Evosep_C1_E1_PRID_31_QID_17_a11-24h_Plate2_23_7140.d	2022053_T3_Evosep_C1_E1_PRID_31_QID_17_a11-24h_Plate2_23_7140	Q91XL1	Q91XL1	Q91XL1_MOUSE	Lrg1	241491	175370	224056	241491	175370	224056	224056	SLPPGLFSTSANLSTLVLR	SLPPGLFSTSANLSTLVLR	SLPPGLFSTSANLSTLVLR2	2	0.00320118	0.128578	0.00703625	0.00294118	0.00235294	0.00208768	0.00242131	0	1	2349.52	1870.43	2340.92	4312.21	0.897842	9.9957	9.94268	10.0487	108.418	9.88654	111.377	Leucine-rich HEV glycoprotein	0.00422692	0.00167785	0.989185	4328.05	2.18787	0.023695	0	0.896786	0	-10000000	2319.03;0;56.0007;0;0;167.002;28.0003;80.0011;62.0006;0;0;0;	2319.03;0;0;0;0;30.4937;10.9366;0;24.2166;0;0;0;	0.906834;0;0.392217;0;0;0.214046;0.730928;0.263642;0.730928;0;0;0;	15215	1.22	1.22042	1.21967	1.22063
D:\test_move_folder\2022053_T3_Evosep_C1_E1_PRID_31_QID_17_a20-12h_Plate2_25_7142.d	2022053_T3_Evosep_C1_E1_PRID_31_QID_17_a20-12h_Plate2_25_7142	Q91XL1	Q91XL1	Q91XL1_MOUSE	Lrg1	194776	192523	185792	194776	192523	185792	185792	SLPPGLFSTSANLSTLVLR	SLPPGLFSTSANLSTLVLR	SLPPGLFSTSANLSTLVLR2	2	0.00061106	0.00362959	0.00703625	0.00238663	0.00184502	0.00208768	0.00191571	0	1	4557.76	4505.04	5241.87	6739.67	0.940926	9.94437	9.90902	10.0151	108.418	9.82387	110.658	Leucine-rich HEV glycoprotein	0.00422692	0.00167785	0.99228	5860.08	2.01764	0.830907	0	0.996713	0	-10000000	4523.07;71.0007;48.0005;13.0001;0;0;34.0004;180.002;68.0011;59.0007;0;28.0003;	4523.07;34.6872;0;0;0;0;33.1967;60.2934;22.2174;17.6478;0;0;	0.942484;0.73783;-0.286607;0.541667;0;0;0.864647;0.619144;0.617844;0.530515;0;-0.466195;	15134	1.22	1.22042	1.21827	1.22187
D:\test_move_folder\2022053_T3_Evosep_C1_E1_PRID_31_QID_17_a3-24h_Plate2_28_7145.d	2022053_T3_Evosep_C1_E1_PRID_31_QID_17_a3-24h_Plate2_28_7145	Q91XL1	Q91XL1	Q91XL1_MOUSE	Lrg1	347995	279710	278871	347995	279710	278871	278871	SLPPGLFSTSANLSTLVLR	SLPPGLFSTSANLSTLVLR	SLPPGLFSTSANLSTLVLR2	2	0.00210084	0.024124	0.00703625	0.0027248	0.00220751	0.00208768	0.00227273	0	1	2982.04	2396.89	3047	3544.61	0.954715	9.924	9.87097	9.99468	108.418	9.80051	109.127	Leucine-rich HEV glycoprotein	0.00422692	0.00167785	0.975914	3469.04	2.32583	0.823091	0	0.978626	0	-10000000	2982.04;79.0008;13.0001;26.0003;0;0;44.0006;172.002;16.0003;81.0011;0;0;	2982.04;0;0;9.35161;0;0;15.8258;34.976;0;0;0;0;	0.954715;0.536383;-0.253288;0.664967;0;0;0.664967;0.483068;0.156745;0.156745;0;0;	15107	1.21955	1.22042	1.21727	1.22221
D:\test_move_folder\2022053_T3_Evosep_C1_E1_PRID_31_QID_17_a37-24h_Plate2_29_7146.d	2022053_T3_Evosep_C1_E1_PRID_31_QID_17_a37-24h_Plate2_29_7146	Q91XL1	Q91XL1	Q91XL1_MOUSE	Lrg1	262392	180601	227677	262392	180601	227677	227677	SLPPGLFSTSANLSTLVLR	SLPPGLFSTSANLSTLVLR	SLPPGLFSTSANLSTLVLR2	2	0.00318616	0.190739	0.00703625	0.00273973	0.00221729	0.00208768	0.0022831	0	1	984.012	770.931	1004.46	1854.79	0.970773	9.94096	9.88793	9.99401	108.418	9.84735	109.072	Leucine-rich HEV glycoprotein	0.00422692	0.00167785	0.958962	1817.02	1.94427	0.0285129	0	0.853592	0	-10000000	984.012;0;139.002;0;0;113.001;0;0;0;71.0008;0;73.0011;	984.012;0;48.767;0;0;0;0;0;0;0;0;0;	0.970773;0;0.53722;0;0;-0.265342;0;0;0;-0.0312284;0;-0.199797;	15134	1.22458	1.22042	1.21844	1.22546
D:\test_move_folder\2022053_T3_Evosep_C1_E1_PRID_31_QID_17_a88-24h_Plate2_30_7147.d	2022053_T3_Evosep_C1_E1_PRID_31_QID_17_a88-24h_Plate2_30_7147	Q91XL1	Q91XL1	Q91XL1_MOUSE	Lrg1	370751	314922	335211	370751	314922	335211	335211	SLPPGLFSTSANLSTLVLR	SLPPGLFSTSANLSTLVLR	SLPPGLFSTSANLSTLVLR2	2	0.00297103	0.0721046	0.00703625	0.00318471	0.0025974	0.00208768	0.00265252	0	1	3499.05	2814.72	3520.19	2978.93	0.947438	9.94097	9.88795	10.0293	108.418	9.83152	110.09	Leucine-rich HEV glycoprotein	0.00422692	0.00167785	0.963776	2961.04	1.9953	0.807956	0	0.938828	0	-10000000	3499.05;55.0005;175.002;91.0011;0;0;24.0003;52.0005;30.0003;107.001;0;0;	3499.05;0;0;0;0;0;0;0;10.053;30.3752;0;0;	0.947438;-0.18143;-0.237439;0.533354;0;0;-0.302991;0.170521;0.653757;0.505835;0;0;	15134	1.22	1.22042	1.21912	1.22074
D:\test_move_folder\2022053_T3_Evosep_C1_E1_PRID_31_QID_17_a21b-24h_Plate2_34_7151.d	2022053_T3_Evosep_C1_E1_PRID_31_QID_17_a21b-24h_Plate2_34_7151	Q91XL1	Q91XL1	Q91XL1_MOUSE	Lrg1	209630	163458	160309	209630	163458	160309	160309	SLPPGLFSTSANLSTLVLR	SLPPGLFSTSANLSTLVLR	SLPPGLFSTSANLSTLVLR2	2	0.00171723	0.0301538	0.00703625	0.003861	0.00285714	0.00208768	0.00294985	0	1	2246.05	1751.35	1612.16	1808.81	0.948636	9.94782	9.87705	10.0185	108.418	9.79414	110.04	Leucine-rich HEV glycoprotein	0.00422692	0.00167785	0.972928	2520.03	2.28958	0.820781	0	0.973507	1.79102	0.060008	2242.03;0;146.002;72.0007;0;13.0001;0;59.0005;73.0011;0;0;11.0001;	2242.03;0;0;0;0;4.02514;0;18.2679;22.6028;0;0;3.4059;	0.949249;0;0.48677;0.602603;0;0.607112;0;0.607112;0.607112;0;0;0.607112;	15134	1.22409	1.22042	1.21607	1.22836
D:\test_move_folder\2022053_T3_Evosep_C1_E1_PRID_31_QID_17_A40-12_Plate2_44_7159.d	2022053_T3_Evosep_C1_E1_PRID_31_QID_17_A40-12_Plate2_44_7159	Q91XL1	Q91XL1	Q91XL1_MOUSE	Lrg1	238064	210897	179305	238064	210897	179305	179305	SLPPGLFSTSANLSTLVLR	SLPPGLFSTSANLSTLVLR	SLPPGLFSTSANLSTLVLR2	2	0.00156169	0.0419036	0.00703625	0.00381679	0.00278552	0.00208768	0.00286533	0	1	8838.09	7829.54	9401.05	11744.4	0.962493	9.92594	9.87291	9.99663	108.418	9.79182	110.137	Leucine-rich HEV glycoprotein	0.00422692	0.00167785	0.991824	11041.1	2.26811	0.821156	0	0.963771	1.2048	0.105651	8838.09;210.003;110.001;0;0;0;0;200.003;47.0006;212.003;0;48.0006;	8838.09;0;55.8113;0;0;0;0;178.973;0;0;0;0;	0.962493;-0.0269121;0.778973;0;0;0;0;0.872688;-0.287769;-0.21789;0;0.319277;	15107	1.21542	1.22042	1.21683	1.2185
D:\test_move_folder\2022053_T3_Evosep_C1_E1_PRID_31_QID_17_A5-12_Plate2_46_7161.d	2022053_T3_Evosep_C1_E1_PRID_31_QID_17_A5-12_Plate2_46_7161	Q91XL1	Q91XL1	Q91XL1_MOUSE	Lrg1	251219	235706	212532	251219	235706	212532	212532	SLPPGLFSTSANLSTLVLR	SLPPGLFSTSANLSTLVLR	SLPPGLFSTSANLSTLVLR2	2	0.00198708	0.0371453	0.00703625	0.0031746	0.00261097	0.00208768	0.00265957	0	1	5206.06	4884.58	5521.34	5651.8	0.950616	9.90698	9.87164	10.0131	108.418	9.82871	109.186	Leucine-rich HEV glycoprotein	0.00422692	0.00167785	0.988549	5329.07	1.8155	0.831655	0	0.96795	0	-10000000	5206.06;33.0006;54.0006;11.0001;0;0;78.0008;117.002;0;216.003;0;0;	5206.06;0;16.3048;0;0;0;24.1801;12.802;0;0;0;0;	0.950616;-0.321306;0.574442;0.572196;0;0;0.620031;0.0505916;0;-0.0852664;0;0;	15080	1.22045	1.22042	1.22022	1.22047
D:\test_move_folder\2022053_T3_Evosep_C1_E1_PRID_31_QID_17_a7-12h_Plate3_6_7169.d	2022053_T3_Evosep_C1_E1_PRID_31_QID_17_a7-12h_Plate3_6_7169	Q91XL1	Q91XL1	Q91XL1_MOUSE	Lrg1	170863	137096	160788	170863	137096	160788	160788	SLPPGLFSTSANLSTLVLR	SLPPGLFSTSANLSTLVLR	SLPPGLFSTSANLSTLVLR2	2	0.00034153	0.00310287	0.00703625	0.00309598	0.00239234	0.00208768	0.002457	0	1	14215.7	11406.3	13466.8	13037.2	0.963065	9.92487	9.87187	9.9779	108.418	9.79521	109.416	Leucine-rich HEV glycoprotein	0.00422692	0.00167785	0.993137	13762.2	2.22821	0.829739	0	0.997222	1.48731	0.015753	14141.2;78.0011;227.002;24.0003;11.0001;76.0008;92.0011;238.003;252.004;268.003;0;82.0011;	14141.2;0;54.2047;0;4.18475;74.5242;0;201.094;252.004;137.014;0;0;	0.963908;-0.117547;0.366283;0.0148544;0.691792;0.803097;0.344947;0.808838;0.955733;0.643444;0;-0.0184677;	15107	1.22042	1.22042	1.21972	1.22098
D:\test_move_folder\2022053_T3_Evosep_C1_E1_PRID_31_QID_17_a5-12h_Plate3_7_7170.d	2022053_T3_Evosep_C1_E1_PRID_31_QID_17_a5-12h_Plate3_7_7170	Q91XL1	Q91XL1	Q91XL1_MOUSE	Lrg1	237285	200531	187127	237285	200531	187127	187127	SLPPGLFSTSANLSTLVLR	SLPPGLFSTSANLSTLVLR	SLPPGLFSTSANLSTLVLR2	2	0.00158856	0.0193871	0.00703625	0.00321543	0.00242718	0.00208768	0.00248756	0	1	5211.57	4404.33	5208.62	5553.91	0.958151	9.92377	9.87076	9.99446	108.418	9.8014	109.433	Leucine-rich HEV glycoprotein	0.00422692	0.00167785	0.987918	5557.06	2.52041	0.847606	0	0.983128	0.527085	0.0330044	5192.07;0;41.0005;63.0005;0;51.0005;31.0003;142.002;0;98.0011;0;0;	5192.07;0;0;24.0912;0;19.5024;11.8544;14.6303;0;37.4752;0;0;	0.959154;0;-0.10066;0.691216;0;0.691216;0.691216;-0.288934;0;0.691216;0;0;	15107	1.225	1.22042	1.22038	1.22493
D:\test_move_folder\2022054_T3_Evosep_C1_E1_PRID_31_QID_17_a19-12h_Plate3_23_7186.d	2022054_T3_Evosep_C1_E1_PRID_31_QID_17_a19-12h_Plate3_23_7186	Q91XL1	Q91XL1	Q91XL1_MOUSE	Lrg1	189757	178021	167109	189757	178021	167109	167109	SLPPGLFSTSANLSTLVLR	SLPPGLFSTSANLSTLVLR	SLPPGLFSTSANLSTLVLR2	2	0.00107181	0.0213099	0.00703625	0.00282486	0.00227273	0.00208768	0.00233645	0	1	5770.07	5413.2	5993.43	5709.86	0.971656	9.97578	9.90508	10.0288	108.418	9.83459	111.692	Leucine-rich HEV glycoprotein	0.00422692	0.00167785	0.994373	5497.07	2.0897	0.818233	0	0.981194	0	-10000000	5770.07;0;63.0005;29.0003;0;65.0011;11.0001;207.002;90.0008;0;0;0;	5770.07;0;0;9.6649;0;0;0;87.7825;87.0315;0;0;0;	0.971656;0;0.521884;0.62812;0;-0.206868;-0.0203343;0.423338;0.850367;0;0;0;	15188	1.22545	1.22042	1.22468	1.22105
D:\test_move_folder\2022053_T3_Evosep_C1_E1_PRID_31_QID_17_a14-12h_Plate2_5_7123.d	2022053_T3_Evosep_C1_E1_PRID_31_QID_17_a14-12h_Plate2_5_7123	Q91XL1	Q91XL1	Q91XL1_MOUSE	Lrg1	186396	161678	168800	186396	161678	168800	168800	SLPPGLFSTSANLSTLVLR	SLPPGLFSTSANLSTLVLR	SLPPGLFSTSANLSTLVLR2	2	0.00237092	0.0482063	0.00703625	0.00287356	0.00232558	0.00208768	0.00239234	0	1	4402.05	4048.73	4941.21	6739.46	0.954294	9.92391	9.87088	9.97693	108.418	9.80978	109.882	Leucine-rich HEV glycoprotein	0.00422692	0.00167785	0.9871	6004.08	2.05803	0.829256	0	0.958361	0	-10000000	4402.05;0;0;44.0006;0;46.0005;0;91.0011;38.0005;101.001;0;0;	4402.05;0;0;13.487;0;0;0;0;11.6479;30.9587;0;0;	0.954294;0;0;0.603216;0;0.564316;0;-0.215381;0.603216;0.603216;0;0;	15107	1.22455	1.22042	1.22112	1.22365
D:\test_move_folder\2022053_T3_Evosep_C1_E1_PRID_31_QID_17_a10-12h_Plate2_22_7139.d	2022053_T3_Evosep_C1_E1_PRID_31_QID_17_a10-12h_Plate2_22_7139	Q91XL1	Q91XL1	Q91XL1_MOUSE	Lrg1	194572	181001	198703	194572	181001	198703	198703	SLPPGLFSTSANLSTLVLR	SLPPGLFSTSANLSTLVLR	SLPPGLFSTSANLSTLVLR2	2	0.00176101	0.0437189	0.00703625	0.003125	0.00251889	0.00208768	0.00258398	0	1	1992.42	1853.45	2194.78	4111.1	0.97892	9.97704	9.92401	10.0477	108.418	9.85257	112.601	Leucine-rich HEV glycoprotein	0.00422692	0.00167785	0.95914	3732.05	1.8603	0.854217	0	0.962201	0	-10000000	1977.02;43.0006;54.0005;27.0003;0;0;0;139.002;0;56.0006;0;51.0006;	1977.02;15.3941;0;0;0;0;0;69.2877;0;0;0;18.258;	0.981656;0.627596;0.424476;-0.27577;0;0;0;0.728553;0;-0.23351;0;0.627596;	15188	1.22417	1.22042	1.22036	1.22464
D:\test_move_folder\2022053_T3_Evosep_C1_E1_PRID_31_QID_17_a4-12h_Plate2_27_7144.d	2022053_T3_Evosep_C1_E1_PRID_31_QID_17_a4-12h_Plate2_27_7144	Q91XL1	Q91XL1	Q91XL1_MOUSE	Lrg1	241794	205424	253954	241794	205424	253954	253954	SLPPGLFSTSANLSTLVLR	SLPPGLFSTSANLSTLVLR	SLPPGLFSTSANLSTLVLR2	2	0.00245165	0.0607918	0.00703625	0.00324675	0.00255754	0.00208768	0.00263852	0	1	817.602	694.621	806.71	2290.11	0.915759	9.9242	9.87118	10.0126	108.418	9.80293	110	Leucine-rich HEV glycoprotein	0.00422692	0.00167785	0.841528	2321.03	1.7319	0.215931	0	0.94764	1.32992	0.0855705	796.01;67.0011;89.0012;0;0;95.0011;0;50.0005;91.0008;0;0;0;	796.01;21.5925;0;0;0;0;0;0;0;0;0;0;	0.926468;0.520962;-0.2178;0;0;0.432354;0;0.429462;0.431282;0;0;0;	15107	1.21125	1.22042	1.21625	1.21407
D:\test_move_folder\2022053_T3_Evosep_C1_E1_PRID_31_QID_17_A81-24_Plate2_47_7162.d	2022053_T3_Evosep_C1_E1_PRID_31_QID_17_A81-24_Plate2_47_7162	Q91XL1	Q91XL1	Q91XL1_MOUSE	Lrg1	158308	221201	162336	158308	221201	162336	162336	SLPPGLFSTSANLSTLVLR	SLPPGLFSTSANLSTLVLR	SLPPGLFSTSANLSTLVLR2	2	0.00245834	0.0518081	0.00703625	0.00392157	0.00289855	0.00208768	0.00295858	0	1	3558.04	4971.6	4364.46	4395.13	0.986839	9.92815	9.87508	9.9988	108.418	9.86551	109.175	Leucine-rich HEV glycoprotein	0.00422692	0.00167785	0.949912	3583.05	1.29256	0.807956	0	0.955733	0	-10000000	3558.04;0;51.0006;0;0;56.0006;98.0014;13.0001;30.0003;30.0003;0;0;	3558.04;0;0;0;0;0;29.5012;4.62508;10.6732;10.6732;0;0;	0.986839;0;0.319249;0;0;0.319249;0.626787;0.629056;0.629056;0.629056;0;0;	15107	1.24708	1.22042	1.22064	1.24652
D:\test_move_folder\2022053_T3_Evosep_C1_E1_PRID_31_QID_17_a23-12h_Plate3_8_7171.d	2022053_T3_Evosep_C1_E1_PRID_31_QID_17_a23-12h_Plate3_8_7171	Q91XL1	Q91XL1	Q91XL1_MOUSE	Lrg1	200673	163755	157099	200673	163755	157099	157099	SLPPGLFSTSANLSTLVLR	SLPPGLFSTSANLSTLVLR	SLPPGLFSTSANLSTLVLR2	2	0.0055325	0.211236	0.00703625	0.00319489	0.00263852	0.00208768	0.00271003	0	1	3347.08	2590.91	3159.34	3685.07	0.94311	9.92385	9.87082	9.99456	108.418	9.79186	109.712	Leucine-rich HEV glycoprotein	0.00422692	0.00167785	0.990512	3904.06	1.84947	0.820844	0	0.84054	0	-10000000	3337.04;26.0003;193.002;0;0;0;0;128.001;116.001;138.002;0;12.0001;	3337.04;10.0427;0;0;0;0;0;29.975;52.9488;31.4421;0;4.63508;	0.943834;0.702478;-0.455874;0;0;0;0;0.522066;0.732772;0.36093;0;0.702478;	15107	1.225	1.22042	1.22022	1.22525
D:\test_move_folder\2022054_T3_Evosep_C1_E1_PRID_31_QID_17_a10-24h_Plate3_14_7177.d	2022054_T3_Evosep_C1_E1_PRID_31_QID_17_a10-24h_Plate3_14_7177	Q91XL1	Q91XL1	Q91XL1_MOUSE	Lrg1	204257	164578	231039	204257	164578	231039	231039	SLPPGLFSTSANLSTLVLR	SLPPGLFSTSANLSTLVLR	SLPPGLFSTSANLSTLVLR2	2	0.0072026	0.234624	0.00703625	0.0030581	0.00233645	0.00208768	0.00240385	0	1	1485.78	1118.05	1375.84	1777.03	0.942852	9.92736	9.87435	9.99815	108.418	9.84087	109.575	Leucine-rich HEV glycoprotein	0.00422692	0.00167785	0.911854	1919.02	1.98216	0.829099	0	0.82527	1.27282	0.0802816	1481.02;0;0;26.0003;0;14.0001;0;103.001;0;24.0003;0;0;	1481.02;0;0;0;0;4.76006;0;0;0;0;0;0;	0.944092;0;0;0.211377;0;0.557101;0;0.176368;0;-0.232606;0;0;	15107	1.22042	1.22042	1.22276	1.21724
D:\test_move_folder\2022054_T3_Evosep_C1_E1_PRID_31_QID_17_a12-24h_Plate3_13_7176.d	2022054_T3_Evosep_C1_E1_PRID_31_QID_17_a12-24h_Plate3_13_7176	Q91XL1	Q91XL1	Q91XL1_MOUSE	Lrg1	211024	170103	278259	211024	170103	278259	278259	SLPPGLFSTSANLSTLVLR	SLPPGLFSTSANLSTLVLR	SLPPGLFSTSANLSTLVLR2	2	0.000596125	0.0108626	0.00703625	0.00390625	0.00294985	0.00208768	0.0030303	0	1	7054.03	5686.12	6479.87	7481.21	0.960236	9.94093	9.88791	9.99394	108.418	9.85287	107.659	Leucine-rich HEV glycoprotein	0.00422692	0.00167785	0.992813	8144.1	2.34592	0.823416	0	0.990205	1.22968	0.0756805	7033.09;61.0006;176.002;0;0;48.0007;0;164.002;58.0005;176.002;12.0001;107.002;	7033.09;20.9469;0;0;0;0;0;87.9191;0;151.806;0;96.9971;	0.961121;0.663053;-0.203854;0;0;0.430135;0;0.792973;0.313112;0.825358;-0.357617;0.862389;	15134	1.225	1.22042	1.22274	1.22174
D:\test_move_folder\2022054_T3_Evosep_C1_E1_PRID_31_QID_17_a6-12h_Plate4_9_7207.d	2022054_T3_Evosep_C1_E1_PRID_31_QID_17_a6-12h_Plate4_9_7207	Q91XL1	Q91XL1	Q91XL1_MOUSE	Lrg1	207729	166310	194732	207729	166310	194732	194732	SLPPGLFSTSANLSTLVLR	SLPPGLFSTSANLSTLVLR	SLPPGLFSTSANLSTLVLR2	2	0.000298686	0.000757454	0.00703625	0.00304878	0.00235849	0.00208768	0.00242131	0	1	9726.72	6862.59	8145.26	7724.37	0.956436	9.94131	9.88827	10.012	108.418	9.81178	110.026	Leucine-rich HEV glycoprotein	0.00422692	0.00167785	0.989601	9224.11	3.02233	0.829566	0	0.99932	1.46892	0.110886	9480.11;260.003;121.002;56.0007;0;36.0004;0;161.002;26.0003;155.002;0;12.0001;	9480.11;233.529;0;17.4341;0;13.0801;0;159.718;0;0;0;0;	0.959463;0.853968;-0.390864;0.556018;0;0.592284;0;0.866366;0.0909479;-0.340032;0;0.527718;	15134	1.225	1.22042	1.22193	1.22336
D:\test_move_folder\2022054_T3_Evosep_C1_E1_PRID_31_QID_17_a40-12h_Plate4_8_7206.d	2022054_T3_Evosep_C1_E1_PRID_31_QID_17_a40-12h_Plate4_8_7206	Q91XL1	Q91XL1	Q91XL1_MOUSE	Lrg1	214412	180608	181886	214412	180608	181886	181886	SLPPGLFSTSANLSTLVLR	SLPPGLFSTSANLSTLVLR	SLPPGLFSTSANLSTLVLR2	2	0.000585138	0.00823957	0.00703625	0.00306748	0.00235294	0.00208768	0.00243902	0	1	9374.76	7700.88	9354.62	9350.98	0.98144	9.94466	9.89165	10.0154	108.418	9.81837	111.562	Leucine-rich HEV glycoprotein	0.00422692	0.00167785	0.988313	9371.11	1.95988	0.823746	0	0.992697	0	-10000000	9359.12;50.0006;72.0011;40.0005;0;71.0011;55.0005;301.004;63.0005;261.004;0;102.001;	9359.12;15.6463;0;12.7645;0;0;0;78.8016;0;0;0;34.375;	0.982199;0.527416;0.0959609;0.591931;0;0.0959609;0.547434;0.691311;0.547434;-0.566383;0;0.57199;	15134	1.225	1.22042	1.22212	1.22191
D:\test_move_folder\2022054_T3_Evosep_C1_E1_PRID_31_QID_17_a25-12h_Plate4_7_7205.d	2022054_T3_Evosep_C1_E1_PRID_31_QID_17_a25-12h_Plate4_7_7205	Q91XL1	Q91XL1	Q91XL1_MOUSE	Lrg1	151365	134582	176189	151365	134582	176189	176189	SLPPGLFSTSANLSTLVLR	SLPPGLFSTSANLSTLVLR	SLPPGLFSTSANLSTLVLR2	2	0.00642055	0.240171	0.00703625	0.00358423	0.00268817	0.00208768	0.00277008	0	1	3057.43	2390.3	2716.52	4027.61	0.978531	9.94242	9.88939	9.99544	108.418	9.8059	110.29	Leucine-rich HEV glycoprotein	0.00422692	0.00167785	0.970722	4533.06	1.88431	0.0299288	0	0.822765	0.612722	0.11236	3040.05;28.0003;100.001;55.0006;0;49.0006;0;131.001;0;36.0004;0;55.0005;	3040.05;0;0;0;0;17.3805;0;0;0;0;0;0;	0.980374;-0.288042;-0.14975;-0.409463;0;0.656214;0;0.143797;0;-0.53177;0;0.464542;	15134	1.22458	1.22042	1.22361	1.22094
D:\test_move_folder\2022054_T3_Evosep_C1_E1_PRID_31_QID_17_a8-12h_Plate4_6_7204.d	2022054_T3_Evosep_C1_E1_PRID_31_QID_17_a8-12h_Plate4_6_7204	Q91XL1	Q91XL1	Q91XL1_MOUSE	Lrg1	180377	162242	219591	180377	162242	219591	219591	SLPPGLFSTSANLSTLVLR	SLPPGLFSTSANLSTLVLR	SLPPGLFSTSANLSTLVLR2	2	0.000607349	0.00793877	0.00703625	0.00302115	0.00232558	0.00208768	0.00239808	0	1	8545.1	7022.99	8260.08	8286.19	0.963137	9.96132	9.9077	10.032	108.418	9.82819	110.575	Leucine-rich HEV glycoprotein	0.00422692	0.00167785	0.995146	8572.11	2.04368	0.813404	0	0.992912	0.527085	0.368127	8545.1;139.002;183.002;41.0004;0;0;0;121.002;102.001;23.0003;0;160.002;	8545.1;0;0;17.7113;0;0;0;53.3936;94.2918;8.46012;0;45.2685;	0.963137;-0.129279;0.0518401;0.728925;0;0;0;0.720505;0.822536;0.672964;0;0.715046;	15161	1.225	1.22042	1.22483	1.22021
D:\test_move_folder\2022054_T3_Evosep_C1_E1_PRID_31_QID_17_b13-6h_Plate4_1_7199.d	2022054_T3_Evosep_C1_E1_PRID_31_QID_17_b13-6h_Plate4_1_7199	Q91XL1	Q91XL1	Q91XL1_MOUSE	Lrg1	117285	90347.8	79176.9	117285	90347.8	79176.9	79176.9	SLPPGLFSTSANLSTLVLR	SLPPGLFSTSANLSTLVLR	SLPPGLFSTSANLSTLVLR2	2	0.00867052	0.224395	0.00703625	0.00232558	0.00186567	0.00208768	0.00193424	0	1	231.003	177.948	204.136	1070.17	0.936473	9.96073	9.90766	10.0137	108.418	9.83045	109.604	Leucine-rich HEV glycoprotein	0.00422692	0.00167785	0.744883	1211.01	1.88562	0.807956	0	0.831808	0	-10000000	231.003;83.0008;0;0;0;79.0011;0;11.0001;0;14.0001;0;0;	231.003;0;0;0;0;0;0;0;0;0;0;0;	0.936473;0.00652722;0;0;0;0.583239;0;-0.0826807;0;-0.48014;0;0;	15161	1.22667	1.22042	1.22318	1.22352
D:\test_move_folder\2022054_T3_Evosep_C1_E1_PRID_31_QID_17_a26-12h_Plate4_5_7203.d	2022054_T3_Evosep_C1_E1_PRID_31_QID_17_a26-12h_Plate4_5_7203	Q91XL1	Q91XL1	Q91XL1_MOUSE	Lrg1	130708	130677	186011	130708	130677	186011	186011	SLPPGLFSTSANLSTLVLR	SLPPGLFSTSANLSTLVLR	SLPPGLFSTSANLSTLVLR2	2	0.000327225	0.00159784	0.00703625	0.00334448	0.00250627	0.00208768	0.00258398	0	1	7037.09	5782.22	6333.97	6903.74	0.967793	9.96049	9.90747	10.0312	108.418	9.83699	110.419	Leucine-rich HEV glycoprotein	0.00422692	0.00167785	0.981675	7670.1	2.28882	0.839279	0	0.998577	0	-10000000	7037.09;27.0003;81.0011;31.0003;0;60.0006;82.0011;98.0011;68.0009;0;0;23.0003;	7037.09;0;29.9604;11.4663;0;0;30.4803;15.439;0;0;0;0;	0.967793;0.395246;0.670922;0.670922;0;0.395246;0.658276;0.0651075;0.102802;0;0;0.533279;	15161	1.22583	1.22042	1.22345	1.22248
D:\test_move_folder\2022054_T3_Evosep_C1_E1_PRID_31_QID_17_a39-24h_Plate3_11_7174.d	2022054_T3_Evosep_C1_E1_PRID_31_QID_17_a39-24h_Plate3_11_7174	Q91XL1	Q91XL1	Q91XL1_MOUSE	Lrg1	281131	215952	281943	281131	215952	281943	281943	SLPPGLFSTSANLSTLVLR	SLPPGLFSTSANLSTLVLR	SLPPGLFSTSANLSTLVLR2	2	0.00171065	0.0855258	0.00703625	0.00285714	0.00221239	0.00208768	0.0022831	0	1	3408.04	2617.91	3155.37	3842.36	0.982487	9.94013	9.8871	10.0108	108.418	9.79958	109.635	Leucine-rich HEV glycoprotein	0.00422692	0.00167785	0.977538	4150.05	1.91909	0.807956	0	0.928094	0	-10000000	3408.04;50.0005;0;0;0;0;31.0003;73.0011;69.0011;0;0;27.0003;	3408.04;0;0;0;0;0;10.5872;15.328;23.5653;0;0;9.22114;	0.982487;0.503755;0;0;0;0;0.62711;0.309783;0.62711;0;0;0.62711;	15107	1.22958	1.22042	1.22236	1.22759
D:\test_move_folder\2022054_T3_Evosep_C1_E1_PRID_31_QID_17_a9-24h_Plate4_13_7211.d	2022054_T3_Evosep_C1_E1_PRID_31_QID_17_a9-24h_Plate4_13_7211	Q91XL1	Q91XL1	Q91XL1_MOUSE	Lrg1	218533	182901	229326	218533	182901	229326	229326	SLPPGLFSTSANLSTLVLR	SLPPGLFSTSANLSTLVLR	SLPPGLFSTSANLSTLVLR2	2	0.00311365	0.0638047	0.00703625	0.00293255	0.00240964	0.00208768	0.00248139	0	1	1992.18	1667.35	1939.9	2812.25	0.979365	9.96038	9.90737	10.0311	108.418	9.8165	110.091	Leucine-rich HEV glycoprotein	0.00422692	0.00167785	0.937598	2888.04	1.93557	0.821552	0	0.945442	0	-10000000	1987.02;14.0001;95.0011;0;0;0;0;95.0014;0;15.0001;0;0;	1987.02;5.15444;0;0;0;0;0;0;0;0;0;0;	0.980211;0.653442;0.545495;0;0;0;0;-0.292522;0;-0.345288;0;0;	15161	1.22417	1.22042	1.22276	1.22087
D:\test_move_folder\2022054_T3_Evosep_C1_E1_PRID_31_QID_17_a5-24h_Plate4_11_7209.d	2022054_T3_Evosep_C1_E1_PRID_31_QID_17_a5-24h_Plate4_11_7209	Q91XL1	Q91XL1	Q91XL1_MOUSE	Lrg1	251216	224422	266524	251216	224422	266524	266524	SLPPGLFSTSANLSTLVLR	SLPPGLFSTSANLSTLVLR	SLPPGLFSTSANLSTLVLR2	2	0.00350795	0.149615	0.00703625	0.00420168	0.00325733	0.00208768	0.00331126	0	1	3063.98	2723.91	3236.68	3456.47	0.974626	9.96126	9.90824	10.0143	108.418	9.83978	110.62	Leucine-rich HEV glycoprotein	0.00422692	0.00167785	0.967806	3272.04	1.6774	0.0762989	0	0.880189	1.09221	0.221514	3058.04;79.0013;83.0012;98.0011;0;0;0;105.001;107.001;152.002;0;0;	3058.04;5.93285;27.0796;33.15;0;0;0;0;107.001;29.1266;0;0;	0.976359;0.081055;0.620089;0.596842;0;0;0;0.322326;0.895397;-0.0789223;0;0;	15161	1.22955	1.22042	1.22466	1.22479
D:\test_move_folder\2022054_T3_Evosep_C1_E1_PRID_31_QID_17_A26-12_Plate4_31_7228.d	2022054_T3_Evosep_C1_E1_PRID_31_QID_17_A26-12_Plate4_31_7228	Q91XL1	Q91XL1	Q91XL1_MOUSE	Lrg1	118895	132464	178712	118895	132464	178712	178712	SLPPGLFSTSANLSTLVLR	SLPPGLFSTSANLSTLVLR	SLPPGLFSTSANLSTLVLR2	2	0.00217037	0.0938109	0.00703625	0.00383142	0.0027933	0.00208768	0.00285714	0	1	4535.06	4100.99	3934.83	4952.59	0.956977	10.0132	9.96023	10.0486	108.418	9.87502	111.969	Leucine-rich HEV glycoprotein	0.00422692	0.00167785	0.991983	5708.08	1.99418	0.807956	0	0.922493	0	-10000000	4535.06;52.0006;94.0011;33.0006;0;0;0;28.0003;0;227.003;0;0;	4535.06;0;0;0;0;0;0;0;0;0;0;0;	0.956977;-0.0788827;0.40785;-0.0788827;0;0;0;0.569057;0;-0.0745949;0;0;	15242	1.22955	1.22042	1.22607	1.22337
D:\test_move_folder\2022054_T3_Evosep_C1_E1_PRID_31_QID_17_a3-12h_Plate4_23_7221.d	2022054_T3_Evosep_C1_E1_PRID_31_QID_17_a3-12h_Plate4_23_7221	Q91XL1	Q91XL1	Q91XL1_MOUSE	Lrg1	223012	187334	247311	223012	187334	247311	247311	SLPPGLFSTSANLSTLVLR	SLPPGLFSTSANLSTLVLR	SLPPGLFSTSANLSTLVLR2	2	0.00301054	0.0754475	0.00703625	0.00303951	0.00231481	0.00208768	0.00239234	0	1	1837.95	1333.94	1560.88	3151.61	0.946916	9.95827	9.90525	10.0643	108.418	9.80716	110.885	Leucine-rich HEV glycoprotein	0.00422692	0.00167785	0.963809	3711.04	1.52256	0.101511	0	0.935846	0	-10000000	1802.03;84.0009;0;26.0003;0;0;35.0006;0;0;11.0001;0;46.0006;	1802.03;35.9298;0;8.88423;0;0;0;0;0;0;0;0;	0.95135;0.724524;0;0.663937;0;0;0.214763;0;0;0.531655;0;-0.241814;	15161	1.23182	1.22042	1.22475	1.22779
D:\test_move_folder\2022054_T3_Evosep_C1_E1_PRID_31_QID_17_a38-12h_Plate4_22_7220.d	2022054_T3_Evosep_C1_E1_PRID_31_QID_17_a38-12h_Plate4_22_7220	Q91XL1	Q91XL1	Q91XL1_MOUSE	Lrg1	230728	177940	204212	230728	177940	204212	204212	SLPPGLFSTSANLSTLVLR	SLPPGLFSTSANLSTLVLR	SLPPGLFSTSANLSTLVLR2	2	0.00476758	0.171788	0.00703625	0.00359712	0.00273224	0.00208768	0.00280112	0	1	13045.7	10060.9	11667	10118.5	0.978621	9.94363	9.89061	9.99666	108.418	9.7986	111.296	Leucine-rich HEV glycoprotein	0.00422692	0.00167785	0.994036	11314.2	2.20754	0.816384	0	0.866593	0	-10000000	13036.2;0;58.0008;0;0;27.0003;40.0006;145.002;87.0011;124.002;14.0001;0;	13036.2;0;10.2595;0;0;9.48279;0;0;0;36.5673;0;0;	0.978858;0;0.125076;0;0;0.653468;-0.267267;0.187774;0.0408569;0.419915;-0.160324;0;	15134	1.225	1.22042	1.2246	1.22093
D:\test_move_folder\2022053_T3_Evosep_C1_E1_PRID_31_QID_17_d35-w1_Plate1_11_7085.d	2022053_T3_Evosep_C1_E1_PRID_31_QID_17_d35-w1_Plate1_11_7085	Q91X72	Q91X72	HEMO_MOUSE	Hpx	2703610	1612610	2028310	2703610	1612610	2028310	2028310	SLPQPQK	SLPQPQK	SLPQPQK2	2	3.60645e-05	3.60645e-05	0.00163079	0.00347222	0.00280112	0.00208768	0.00289017	0	1	524116	301573	366288	483157	0.960298	2.3631	2.23937	2.39843	-22.7021	2.37571	-22.934	Hemopexin	0.000347222	0.00167785	0.990992	691342	4.34938	0.475513	0	0.999967	0.575073	0.10533	268719;225475;29922.1;16972.1;	268719;225475;29922.1;16972.1;	0.960523;0.962941;0.938356;0.929106;	3573	0.745	0.739583	0.738997	0.745593
D:\test_move_folder\2022053_T3_Evosep_C1_E1_PRID_31_QID_17_d36-w1_1_Plate1_10_7084.d	2022053_T3_Evosep_C1_E1_PRID_31_QID_17_d36-w1_1_Plate1_10_7084	Q91X72	Q91X72	HEMO_MOUSE	Hpx	2877660	1850460	2086770	2877660	1850460	2086770	2086770	SLPQPQK	SLPQPQK	SLPQPQK2	2	3.83881e-05	3.83881e-05	0.00163079	0.00359712	0.00288184	0.00208768	0.00299401	0	1	506203	344312	444454	608476	0.955194	2.3793	2.27327	2.45001	-22.7021	2.4066	-23.249	Hemopexin	0.000347222	0.00167785	0.994468	693012	4.51074	0.545556	0	0.999965	1.856	0.00388147	256538;222297;27474.1;18293.1;	256432;222297;27474.1;17979.6;	0.950873;0.958983;0.964871;0.915512;	3600	0.74	0.739583	0.738898	0.74143
D:\test_move_folder\2022053_T3_Evosep_C1_E1_PRID_31_QID_17_b22-6h_Plate1_1_7075.d	2022053_T3_Evosep_C1_E1_PRID_31_QID_17_b22-6h_Plate1_1_7075	Q91X72	Q91X72	HEMO_MOUSE	Hpx	1315010	1316190	967170	1315010	1316190	967170	967170	SLPQPQK	SLPQPQK	SLPQPQK2	2	2.58538e-05	2.58538e-05	0.00163079	0.00248139	0.00204918	0.00208768	0.00209644	0	1	150509	165483	169721	254155	0.971048	2.18234	2.05842	2.25303	-22.7021	2.20843	-23.2064	Hemopexin	0.000347222	0.00167785	0.993469	225386	4.27513	0.531161	0	0.999977	0.250855	0.0200807	68045.3;73379.3;9258.04;5398.02;	68045.3;73379.3;9084.83;5100.54;	0.977555;0.974192;0.896905;0.862607;	3303	0.725	0.739583	0.726673	0.73839
D:\test_move_folder\2022053_T3_Evosep_C1_E1_PRID_31_QID_17_b23-6h_Plate1_2_7076.d	2022053_T3_Evosep_C1_E1_PRID_31_QID_17_b23-6h_Plate1_2_7076	Q91X72	Q91X72	HEMO_MOUSE	Hpx	1029800	792376	939058	1029800	792376	939058	939058	SLPQPQK	SLPQPQK	SLPQPQK2	2	2.66261e-05	2.66261e-05	0.00163079	0.00260417	0.00212314	0.00208768	0.00217391	0	1	165072	145679	166997	251688	0.94998	2.36078	2.25474	2.46688	-22.7021	2.3858	-23.1987	Hemopexin	0.000347222	0.00167785	0.991719	248787	4.32277	0.52166	0	0.999976	0.734471	0.107629	76181.3;81244.3;8330.03;4256.02;	75583.4;81244.3;8244.53;4256.02;	0.941107;0.95866;0.945792;0.897144;	3573	0.724167	0.739583	0.723885	0.740186
D:\test_move_folder\2022053_T3_Evosep_C1_E1_PRID_31_QID_17_b11- 6h_Plate1_3_7077.d	2022053_T3_Evosep_C1_E1_PRID_31_QID_17_b11- 6h_Plate1_3_7077	Q91X72	Q91X72	HEMO_MOUSE	Hpx	1101760	930075	972525	1101760	930075	972525	972525	SLPQPQK	SLPQPQK	SLPQPQK2	2	5.7632e-05	5.7632e-05	0.00163079	0.0026178	0.0021692	0.00208768	0.00223214	0	1	151253	122421	137304	206223	0.942602	2.37658	2.27054	2.46495	-22.7021	2.39895	-23.1429	Hemopexin	0.000347222	0.00167785	0.982953	227174	3.80531	0.509346	0	0.999948	1.18721	0.0130049	67755.3;76920.3;8164.03;4481.02;	67504.7;76920.3;6828.15;2400.82;	0.939167;0.956417;0.820947;0.735267;	3600	0.72	0.739583	0.722475	0.736321
D:\test_move_folder\2022053_T3_Evosep_C1_E1_PRID_31_QID_17_ a13- 12h_Plate1_4_7078.d	2022053_T3_Evosep_C1_E1_PRID_31_QID_17_ a13- 12h_Plate1_4_7078	Q91X72	Q91X72	HEMO_MOUSE	Hpx	1482790	1203910	1358750	1482790	1203910	1358750	1358750	SLPQPQK	SLPQPQK	SLPQPQK2	2	5.3809e-05	5.3809e-05	0.00163079	0.00346021	0.00257732	0.00208768	0.00265252	0	1	184744	151952	178832	289514	0.943166	2.37894	2.27288	2.43194	-22.7021	2.41028	-23.3451	Hemopexin	0.000347222	0.00167785	0.990923	299085	4.33987	0.919343	0	0.999952	0.819757	0.0811116	84769.3;91619.3;8477.03;5917.02;	84769.3;91619.3;8355.83;5917.02;	0.94173;0.943339;0.955836;0.934075;	3600	0.724583	0.739583	0.722919	0.742263
D:\test_move_folder\2022053_T3_Evosep_C1_E1_PRID_31_QID_17_a85-12h_Plate1_5_7079.d	2022053_T3_Evosep_C1_E1_PRID_31_QID_17_a85-12h_Plate1_5_7079	Q91X72	Q91X72	HEMO_MOUSE	Hpx	1470880	1517850	1432960	1470880	1517850	1432960	1432960	SLPQPQK	SLPQPQK	SLPQPQK2	2	0.00019467	0.00019467	0.00163079	0.00361011	0.0027027	0.00208768	0.00280112	0	1	224125	171339	208053	343534	0.928436	2.36167	2.25563	2.41469	-22.7021	2.39724	-23.4038	Hemopexin	0.000347222	0.00167785	0.966198	370071	4.01993	0.529046	0	0.999826	1.38149	0.0163849	108127;103861;12279.1;7484.03;	107984;103861;12279.1;7369.24;	0.944227;0.9124;0.925218;0.905378;	3573	0.739167	0.739583	0.735975	0.743925
D:\test_move_folder\2022053_T3_Evosep_C1_E1_PRID_31_QID_17_a81-12h_Plate1_6_7080.d	2022053_T3_Evosep_C1_E1_PRID_31_QID_17_a81-12h_Plate1_6_7080	Q91X72	Q91X72	HEMO_MOUSE	Hpx	2115030	1676110	1652280	2115030	1676110	1652280	1652280	SLPQPQK	SLPQPQK	SLPQPQK2	2	2.67826e-05	2.67826e-05	0.00163079	0.00318471	0.00240385	0.00208768	0.00246305	0	1	299677	277926	359900	519088	0.967646	2.39786	2.27398	2.48626	-22.7021	2.41646	-23.0341	Hemopexin	0.000347222	0.00167785	0.986063	432227	4.39115	0.520095	0	0.999976	1.45396	0.0183087	144660;136609;18894.1;9911.04;	144660;136609;18408.5;9686.37;	0.971817;0.969681;0.919757;0.922574;	3627	0.735	0.739583	0.737177	0.737986
D:\test_move_folder\2022053_T3_Evosep_C1_E1_PRID_31_QID_17_a85-24h_Plate1_7_7081.d	2022053_T3_Evosep_C1_E1_PRID_31_QID_17_a85-24h_Plate1_7_7081	Q91X72	Q91X72	HEMO_MOUSE	Hpx	1594980	1337970	1505370	1594980	1337970	1505370	1505370	SLPQPQK	SLPQPQK	SLPQPQK2	2	3.23017e-05	3.23017e-05	0.00163079	0.00234192	0.00177305	0.00208768	0.00184502	0	1	228157	211699	269084	434204	0.977135	2.39798	2.27425	2.50401	-22.7021	2.41586	-23.0004	Hemopexin	0.000347222	0.00167785	0.98664	368163	3.87436	0.109465	0	0.999971	1.31804	0.00177262	112289;109094;12045;8050.03;	111762;109094;7300.65;7880.23;	0.983648;0.985342;0.754806;0.892389;	3627	0.735417	0.739583	0.736828	0.739231
D:\test_move_folder\2022053_T3_Evosep_C1_E1_PRID_31_QID_17_a17- 24h_Plate1_8_7082.d	2022053_T3_Evosep_C1_E1_PRID_31_QID_17_a17- 24h_Plate1_8_7082	Q91X72	Q91X72	HEMO_MOUSE	Hpx	2244490	1836590	1654040	2244490	1836590	1654040	1654040	SLPQPQK	SLPQPQK	SLPQPQK2	2	9.08227e-05	9.08227e-05	0.00163079	0.00310559	0.0025	0.00208768	0.00259067	0	1	341819	295134	384198	583468	0.951077	2.36372	2.25766	2.45208	-22.7021	2.38669	-23.14	Hemopexin	0.000347222	0.00167785	0.995342	519108	4.3499	0.5417	0	0.999918	1.357	0.00697222	169965;154641;17663.1;13245.1;	169965;154641;17213.2;13245.1;	0.954624;0.952106;0.906814;0.93495;	3573	0.74	0.739583	0.73839	0.74291
D:\test_move_folder\2022053_T3_Evosep_C1_E1_PRID_31_QID_17_a13- 24h_Plate1_9_7083.d	2022053_T3_Evosep_C1_E1_PRID_31_QID_17_a13- 24h_Plate1_9_7083	Q91X72	Q91X72	HEMO_MOUSE	Hpx	2157360	1510420	1432170	2157360	1510420	1432170	1432170	SLPQPQK	SLPQPQK	SLPQPQK2	2	2.93423e-05	2.93423e-05	0.00163079	0.00289017	0.00230415	0.00208768	0.00238095	0	1	257211	212157	280781	436366	0.936484	2.38062	2.25689	2.46899	-22.7021	2.3896	-22.8522	Hemopexin	0.000347222	0.00167785	0.974839	399735	4.24024	0.531629	0	0.999974	0.634715	0.0837964	127411;117525;12884;9657.04;	126801;117525;12884;9657.04;	0.932396;0.940734;0.937945;0.926539;	3600	0.739545	0.739583	0.737791	0.742164
D:\test_move_folder\2022053_T3_Evosep_C1_E1_PRID_31_QID_17_d19-w1_Plate2_10_7127.d	2022053_T3_Evosep_C1_E1_PRID_31_QID_17_d19-w1_Plate2_10_7127	Q91X72	Q91X72	HEMO_MOUSE	Hpx	1515310	1291400	1542080	1515310	1291400	1542080	1542080	SLPQPQK	SLPQPQK	SLPQPQK2	2	2.87273e-05	2.87273e-05	0.00163079	0.00248756	0.0022831	0.00208768	0.00235294	0	1	482019	320514	367117	500918	0.927522	2.39463	2.28861	2.44767	-22.7021	2.42297	-23.3087	Hemopexin	0.000347222	0.00167785	0.994025	657698	4.31581	0.543719	0	0.999974	0.865346	0.0283707	245224;210868;25927.1;13261.1;	245224;210868;25927.1;13261.1;	0.924888;0.930086;0.931579;0.932521;	3600	0.745	0.739583	0.739272	0.745693
D:\test_move_folder\2022053_T3_Evosep_C1_E1_PRID_31_QID_17_d36-w1_2_Plate2_11_7128.d	2022053_T3_Evosep_C1_E1_PRID_31_QID_17_d36-w1_2_Plate2_11_7128	Q91X72	Q91X72	HEMO_MOUSE	Hpx	2527270	1722380	2161340	2527270	1722380	2161340	2161340	SLPQPQK	SLPQPQK	SLPQPQK2	2	2.82552e-06	2.82552e-06	0.00163079	0.0031746	0.0025641	0.00208768	0.00266667	0	1	455181	270578	328784	419991	0.96	2.39088	2.26716	2.4439	-22.7021	2.4083	-23.0214	Hemopexin	0.000347222	0.00167785	0.985687	581452	4.57195	0.541517	0	0.999997	1.01811	0.129905	225306;203524;27040.1;15642.1;	225248;203524;26408.8;15407.6;	0.957002;0.962647;0.965167;0.953409;	3600	0.740417	0.739583	0.739456	0.740973
D:\test_move_folder\2022053_T3_Evosep_C1_E1_PRID_31_QID_17_a7-24h_Plate1_13_7087.d	2022053_T3_Evosep_C1_E1_PRID_31_QID_17_a7-24h_Plate1_13_7087	Q91X72	Q91X72	HEMO_MOUSE	Hpx	1571810	1461940	1564560	1571810	1461940	1564560	1564560	SLPQPQK	SLPQPQK	SLPQPQK2	2	0.000320205	0.00145913	0.00163079	0.00319489	0.00243902	0.00208768	0.00250627	0	1	210967	161049	176148	302687	0.961358	2.36413	2.25808	2.41715	-22.7021	2.39313	-23.2619	Hemopexin	0.000347222	0.00167785	0.992612	362519	3.90714	0.91611	0	0.998688	1.23718	0.0259221	115407;95560.4;9420.03;7824.03;	115407;95560.4;0;7713.4;	0.955325;0.968645;0.561237;0.954257;	3573	0.74	0.739583	0.738066	0.741943
D:\test_move_folder\2022053_T3_Evosep_C1_E1_PRID_31_QID_17_b5- 72h_Plate1_15_7089.d	2022053_T3_Evosep_C1_E1_PRID_31_QID_17_b5- 72h_Plate1_15_7089	Q91X72	Q91X72	HEMO_MOUSE	Hpx	1646530	1314180	1671940	1646530	1314180	1671940	1671940	SLPQPQK	SLPQPQK	SLPQPQK2	2	3.90476e-05	3.90476e-05	0.00163079	0.00238663	0.0018797	0.00208768	0.00196078	0	1	314144	297286	389554	640878	0.92738	2.36295	2.23923	2.46899	-22.7021	2.387	-23.1805	Hemopexin	0.000347222	0.00167785	0.992592	516817	4.3337	0.511552	0	0.999965	1.6254	0.00184404	147155;151587;15403.1;11121;	147155;151587;15403.1;11121;	0.87678;0.980571;0.887328;0.98448;	3573	0.739583	0.739583	0.737795	0.741709
D:\test_move_folder\2022053_T3_Evosep_C1_E1_PRID_31_QID_17_b16-72h_Plate1_16_7090.d	2022053_T3_Evosep_C1_E1_PRID_31_QID_17_b16-72h_Plate1_16_7090	Q91X72	Q91X72	HEMO_MOUSE	Hpx	2095080	1380990	1729020	2095080	1380990	1729020	1729020	SLPQPQK	SLPQPQK	SLPQPQK2	2	4.38662e-06	4.38662e-06	0.00163079	0.0027933	0.00226244	0.00208768	0.00234742	0	1	411576	290260	374514	534105	0.968617	2.38002	2.25629	2.43302	-22.7021	2.39013	-22.8693	Hemopexin	0.000347222	0.00167785	0.986009	586961	4.5375	0.514828	0	0.999996	1.91134	0.0040856	203452;184968;23702.1;13114.1;	203452;184968;23155.9;13096.2;	0.963377;0.976444;0.952135;0.929933;	3600	0.74	0.739583	0.738574	0.742152
D:\test_move_folder\2022053_T3_Evosep_C1_E1_PRID_31_QID_17_b30-72h_Plate1_17_7091.d	2022053_T3_Evosep_C1_E1_PRID_31_QID_17_b30-72h_Plate1_17_7091	Q91X72	Q91X72	HEMO_MOUSE	Hpx	2441390	1585730	1767740	2441390	1585730	1767740	1767740	SLPQPQK	SLPQPQK	SLPQPQK2	2	5.60924e-05	5.60924e-05	0.00163079	0.00289855	0.00196464	0.00208768	0.00205339	0	1	386775	276447	376375	571284	0.968524	2.36291	2.23917	2.45156	-22.7021	2.38114	-22.9592	Hemopexin	0.000347222	0.00167785	0.997104	587070	4.54917	0.547871	0	0.99995	1.1466	0.00251858	192544;173402;20944.1;14287.1;	192544;173402;20829.3;14059.2;	0.966699;0.974083;0.939123;0.954675;	3573	0.74	0.739583	0.737817	0.741823
D:\test_move_folder\2022053_T3_Evosep_C1_E1_PRID_31_QID_17_b6-72h_Plate1_18_7092.d	2022053_T3_Evosep_C1_E1_PRID_31_QID_17_b6-72h_Plate1_18_7092	Q91X72	Q91X72	HEMO_MOUSE	Hpx	1687050	1338110	1556090	1687050	1338110	1556090	1556090	SLPQPQK	SLPQPQK	SLPQPQK2	2	8.74179e-05	8.74179e-05	0.00163079	0.00284091	0.0022831	0.00208768	0.00236407	0	1	265673	254271	330132	541585	0.961464	2.36282	2.23901	2.45119	-22.7021	2.37911	-23.0042	Hemopexin	0.000347222	0.00167785	0.995448	435840	4.43915	0.439648	0	0.999921	1.52706	0.00341731	125683;122773;17217.1;11103;	125683;122773;17217.1;10994.3;	0.941603;0.983842;0.946877;0.920654;	3573	0.74	0.739583	0.737453	0.743014
D:\test_move_folder\2022053_T3_Evosep_C1_E1_PRID_31_QID_17_c6-w1_Plate1_19_7093.d	2022053_T3_Evosep_C1_E1_PRID_31_QID_17_c6-w1_Plate1_19_7093	Q91X72	Q91X72	HEMO_MOUSE	Hpx	2123370	1822960	1866620	2123370	1822960	1866620	1866620	SLPQPQK	SLPQPQK	SLPQPQK2	2	2.50521e-05	2.50521e-05	0.00163079	0.00383142	0.00308642	0.00208768	0.00318471	0	1	265117	241662	276011	406561	0.972643	2.36378	2.25774	2.46984	-22.7021	2.38952	-23.2079	Hemopexin	0.000347222	0.00167785	0.991766	390516	4.54989	0.472192	0	0.999977	1.80596	0.0102561	131709;118143;15411.1;8832.03;	131709;118076;15332.9;8529.27;	0.975955;0.969857;0.965642;0.936157;	3573	0.74	0.739583	0.737983	0.741902
D:\test_move_folder\2022053_T3_Evosep_C1_E1_PRID_31_QID_17_c1- w1_Plate1_20_7094.d	2022053_T3_Evosep_C1_E1_PRID_31_QID_17_c1- w1_Plate1_20_7094	Q91X72	Q91X72	HEMO_MOUSE	Hpx	1965040	1761570	1620060	1965040	1761570	1620060	1620060	SLPQPQK	SLPQPQK	SLPQPQK2	2	7.74801e-05	7.74801e-05	0.00163079	0.00269542	0.00217865	0.00208768	0.00224719	0	1	277683	209229	221677	325861	0.967167	2.36442	2.24069	2.45278	-22.7021	2.38514	-23.1025	Hemopexin	0.000347222	0.00167785	0.980215	408189	4.55042	0.10145	0	0.999931	1.563	0.0170678	137950;124883;15818.1;11543;	137950;124238;15495.8;11502.4;	0.968233;0.965827;0.968426;0.965712;	3573	0.745	0.739583	0.738411	0.747703
D:\test_move_folder\2022053_T3_Evosep_C1_E1_PRID_31_QID_17_a12-12h_Plate1_21_7095.d	2022053_T3_Evosep_C1_E1_PRID_31_QID_17_a12-12h_Plate1_21_7095	Q91X72	Q91X72	HEMO_MOUSE	Hpx	1717760	1569060	1375740	1717760	1569060	1375740	1375740	SLPQPQK	SLPQPQK	SLPQPQK2	2	0.000161513	0.000161513	0.00163079	0.00460829	0.00346021	0.00208768	0.00353357	0	1	297505	264032	314703	480361	0.962338	2.39695	2.27321	2.48532	-22.7021	2.41748	-23.0627	Hemopexin	0.000347222	0.00167785	0.996358	454110	4.52682	0.528009	0	0.999857	0.980927	0.00661898	145532;133760;18214.1;9968.04;	145532;133760;18214.1;9968.04;	0.963053;0.964038;0.94415;0.968202;	3627	0.74	0.739583	0.737945	0.742275
D:\test_move_folder\2022053_T3_Evosep_C1_E1_PRID_31_QID_17_a83- 12h_Plate1_23_7097.d	2022053_T3_Evosep_C1_E1_PRID_31_QID_17_a83- 12h_Plate1_23_7097	Q91X72	Q91X72	HEMO_MOUSE	Hpx	1391980	1247090	1233460	1391980	1247090	1233460	1233460	SLPQPQK	SLPQPQK	SLPQPQK2	2	4.79415e-05	4.79415e-05	0.00163079	0.0030581	0.00235294	0.00208768	0.00242718	0	1	168791	124355	137799	206139	0.963126	2.41772	2.29398	2.47074	-22.7021	2.44052	-23.1643	Hemopexin	0.000347222	0.00167785	0.9834	252501	4.34908	0.537868	0	0.999957	1.06918	0.0161614	82250.4;77266.4;10553;6105.03;	82250.4;76417.1;10123.3;5760.48;	0.96757;0.960284;0.948474;0.852826;	3654	0.74	0.739583	0.738185	0.742071
D:\test_move_folder\2022053_T3_Evosep_C1_E1_PRID_31_QID_17_a1-12h_Plate1_25_7099.d	2022053_T3_Evosep_C1_E1_PRID_31_QID_17_a1-12h_Plate1_25_7099	Q91X72	Q91X72	HEMO_MOUSE	Hpx	1679270	1673330	1259350	1679270	1673330	1259350	1259350	SLPQPQK	SLPQPQK	SLPQPQK2	2	1.99423e-06	1.99423e-06	0.00163079	0.00309598	0.00243309	0.00208768	0.00248756	0	1	214984	179803	160366	231933	0.966962	2.41584	2.29209	2.5042	-22.7021	2.43178	-23.0173	Hemopexin	0.000347222	0.00167785	0.986978	310925	4.55205	0.548373	0	0.999998	1.65524	0.035175	106704;95105.4;13545.1;8023.03;	106334;95105.4;13545.1;7641.3;	0.965793;0.968007;0.968807;0.942859;	3654	0.74	0.739583	0.738811	0.741098
D:\test_move_folder\2022053_T3_Evosep_C1_E1_PRID_31_QID_17_a2-12h_Plate1_26_7100.d	2022053_T3_Evosep_C1_E1_PRID_31_QID_17_a2-12h_Plate1_26_7100	Q91X72	Q91X72	HEMO_MOUSE	Hpx	1481550	1468200	1203100	1481550	1468200	1203100	1203100	SLPQPQK	SLPQPQK	SLPQPQK2	2	0.000176798	0.000176798	0.00163079	0.00286533	0.00219298	0.00208768	0.00225734	0	1	172021	139540	148495	235614	0.939618	2.3806	2.25691	2.43363	-22.7021	2.40681	-23.2453	Hemopexin	0.000347222	0.00167785	0.991269	272943	4.10226	0.473818	0	0.999841	1.31508	0.0162237	83834.4;78699.3;9526.04;5871.02;	83795.7;78699.3;9526.04;5823.81;	0.926791;0.955585;0.920528;0.91386;	3600	0.74	0.739583	0.737453	0.742616
D:\test_move_folder\2022053_T3_Evosep_C1_E1_PRID_31_QID_17_a87-12h_Plate1_28_7101.d	2022053_T3_Evosep_C1_E1_PRID_31_QID_17_a87-12h_Plate1_28_7101	Q91X72	Q91X72	HEMO_MOUSE	Hpx	1797840	1619060	1557810	1797840	1619060	1557810	1557810	SLPQPQK	SLPQPQK	SLPQPQK2	2	4.10627e-05	4.10627e-05	0.00163079	0.0030581	0.00229885	0.00208768	0.00238095	0	1	259668	207478	253625	381447	0.951247	2.38205	2.25823	2.47038	-22.7021	2.39497	-22.9401	Hemopexin	0.000347222	0.00167785	0.985581	390535	4.34227	0.974709	0	0.999963	1.32227	0.0107997	128578;115645;15573.1;9292.04;	128578;115517;15573.1;9292.04;	0.955037;0.943948;0.974099;0.916274;	3600	0.74	0.739583	0.738284	0.74176
D:\test_move_folder\2022053_T3_Evosep_C1_E1_PRID_31_QID_17_a1-24h_Plate1_29_7102.d	2022053_T3_Evosep_C1_E1_PRID_31_QID_17_a1-24h_Plate1_29_7102	Q91X72	Q91X72	HEMO_MOUSE	Hpx	1759010	1486170	1696810	1759010	1486170	1696810	1696810	SLPQPQK	SLPQPQK	SLPQPQK2	2	9.66933e-05	9.66933e-05	0.00163079	0.00268097	0.0021645	0.00208768	0.00223214	0	1	365480	291399	370371	543435	0.973626	2.38046	2.25676	2.46885	-22.7021	2.39307	-22.9283	Hemopexin	0.000347222	0.00167785	0.988579	536259	4.61283	0.500281	0	0.999912	1.98279	0.00606727	182375;162348;20962.1;14834.1;	182375;162348;20757.7;14830.9;	0.970844;0.977954;0.964227;0.971555;	3600	0.739583	0.739583	0.737831	0.741993
D:\test_move_folder\2022053_T3_Evosep_C1_E1_PRID_31_QID_17_a38-24h_Plate1_30_7103.d	2022053_T3_Evosep_C1_E1_PRID_31_QID_17_a38-24h_Plate1_30_7103	Q91X72	Q91X72	HEMO_MOUSE	Hpx	1902270	1486900	1672510	1902270	1486900	1672510	1672510	SLPQPQK	SLPQPQK	SLPQPQK2	2	0.000446429	0.000107319	0.00163079	0.0026455	0.00214133	0.00208768	0.00221239	0	1	286580	228463	290610	443497	0.945754	2.40029	2.27656	2.48871	-22.7021	2.42062	-23.0908	Hemopexin	0.000347222	0.00167785	0.996379	437347	4.3445	0.535891	0	0.999903	1.17182	0.00313869	136566;133425;16589.1;10928.1;	136566;133425;16588;10845.8;	0.943129;0.94897;0.941496;0.927272;	3627	0.74	0.739583	0.738147	0.74203
D:\test_move_folder\2022053_T3_Evosep_C1_E1_PRID_31_QID_17_a87-24h_Plate1_31_7104.d	2022053_T3_Evosep_C1_E1_PRID_31_QID_17_a87-24h_Plate1_31_7104	Q91X72	Q91X72	HEMO_MOUSE	Hpx	2230940	1520360	1737780	2230940	1520360	1737780	1737780	SLPQPQK	SLPQPQK	SLPQPQK2	2	2.07136e-05	2.07136e-05	0.00163079	0.00291545	0.00229358	0.00208768	0.00236967	0	1	300547	231356	286199	407934	0.956807	2.41077	2.28706	2.4638	-22.7021	2.4274	-22.9867	Hemopexin	0.000347222	0.00167785	0.988037	428385	4.4258	0.551533	0	0.999981	1.6451	0.00182353	145816;139558;17377.1;10370;	144004;139558;16984.9;10237.7;	0.947916;0.967557;0.943855;0.930048;	3627	0.74	0.739583	0.739691	0.74128
D:\test_move_folder\2022053_T3_Evosep_C1_E1_PRID_31_QID_17_a4-24h_Plate1_33_7106.d	2022053_T3_Evosep_C1_E1_PRID_31_QID_17_a4-24h_Plate1_33_7106	Q91X72	Q91X72	HEMO_MOUSE	Hpx	1738870	1312260	1799890	1738870	1312260	1799890	1799890	SLPQPQK	SLPQPQK	SLPQPQK2	2	1.19053e-05	1.19053e-05	0.00163079	0.00257069	0.00208333	0.00208768	0.00214133	0	1	343564	239114	304401	490132	0.944332	2.39492	2.28889	2.44798	-22.7021	2.42254	-23.2391	Hemopexin	0.000347222	0.00167785	0.994003	553189	4.2566	0.95908	0	0.999989	0.503856	0.0222333	163985;159181;20646.1;11194;	163985;159181;20398.3;11194;	0.925983;0.965376;0.927628;0.896205;	3600	0.74	0.739583	0.738236	0.742793
D:\test_move_folder\2022053_T3_Evosep_C1_E1_PRID_31_QID_17_a20-24h_Plate1_34_7107.d	2022053_T3_Evosep_C1_E1_PRID_31_QID_17_a20-24h_Plate1_34_7107	Q91X72	Q91X72	HEMO_MOUSE	Hpx	1602010	1279760	1542330	1602010	1279760	1542330	1542330	SLPQPQK	SLPQPQK	SLPQPQK2	2	3.23285e-05	3.23285e-05	0.00163079	0.00263852	0.00212314	0.00208768	0.00218818	0	1	344570	283190	361499	552199	0.977484	2.39616	2.27243	2.48453	-22.7021	2.41101	-22.9636	Hemopexin	0.000347222	0.00167785	0.994262	526339	4.50017	0.539771	0	0.999971	1.45864	0.00587437	164951;161031;18942.1;12964;	164951;161031;18588.7;12714.1;	0.979589;0.979095;0.944848;0.926273;	3600	0.735417	0.739583	0.736889	0.738462
D:\test_move_folder\2022053_T3_Evosep_C1_E1_PRID_31_QID_17_b20-72h_Plate1_35_7108.d	2022053_T3_Evosep_C1_E1_PRID_31_QID_17_b20-72h_Plate1_35_7108	Q91X72	Q91X72	HEMO_MOUSE	Hpx	2045590	1418230	1689000	2045590	1418230	1689000	1689000	SLPQPQK	SLPQPQK	SLPQPQK2	2	6.50641e-06	6.50641e-06	0.00163079	0.00299401	0.00239234	0.00208768	0.00248139	0	1	319020	231209	303939	444826	0.979457	2.41261	2.28892	2.50099	-22.7021	2.42362	-22.8868	Hemopexin	0.000347222	0.00167785	0.990216	466898	4.61824	0.511949	0	0.999994	1.00432	0.0293553	155487;144353;19181.1;8957.04;	155487;144353;19181.1;8903.75;	0.981252;0.978118;0.974993;0.930682;	3627	0.735455	0.739583	0.737043	0.739524
D:\test_move_folder\2022053_T3_Evosep_C1_E1_PRID_31_QID_17_D19-w5_Plate1_37_7110.d	2022053_T3_Evosep_C1_E1_PRID_31_QID_17_D19-w5_Plate1_37_7110	Q91X72	Q91X72	HEMO_MOUSE	Hpx	1307810	1319760	1249520	1307810	1319760	1249520	1249520	SLPQPQK	SLPQPQK	SLPQPQK2	2	8.00371e-06	8.00371e-06	0.00163079	0.00340136	0.00263852	0.00208768	0.0027027	0	1	185052	158034	174622	259563	0.972483	2.39352	2.2698	2.44656	-22.7021	2.40685	-22.928	Hemopexin	0.000347222	0.00167785	0.990139	275066	4.64504	0.545216	0	0.999993	2.03902	0.00393581	89955.4;84470.4;10798.1;6661.03;	89955.4;84470.4;10626.1;6650.82;	0.97532;0.971796;0.953936;0.970638;	3600	0.74	0.739583	0.738964	0.741525
D:\test_move_folder\2022053_T3_Evosep_C1_E1_PRID_31_QID_17_D35-w5_Plate1_38_7111.d	2022053_T3_Evosep_C1_E1_PRID_31_QID_17_D35-w5_Plate1_38_7111	Q91X72	Q91X72	HEMO_MOUSE	Hpx	1586610	1358660	1210580	1586610	1358660	1210580	1210580	SLPQPQK	SLPQPQK	SLPQPQK2	2	4.90384e-05	4.90384e-05	0.00163079	0.00502513	0.00367647	0.00208768	0.00373134	0	1	213608	131046	113842	149313	0.972184	2.37672	2.27069	2.42975	-22.7021	2.39801	-23.136	Hemopexin	0.000347222	0.00167785	0.984923	280163	4.44189	0.490031	0	0.999956	0.197314	0.128734	105281;94095.4;14252.1;6283.03;	105281;94074.6;14252.1;6105.95;	0.973197;0.970935;0.972945;0.843126;	3573	0.745	0.739583	0.739681	0.745331
D:\test_move_folder\2022053_T3_Evosep_C1_E1_PRID_31_QID_17_D38-w5_Plate1_39_7112.d	2022053_T3_Evosep_C1_E1_PRID_31_QID_17_D38-w5_Plate1_39_7112	Q91X72	Q91X72	HEMO_MOUSE	Hpx	1328680	1172890	1170890	1328680	1172890	1170890	1170890	SLPQPQK	SLPQPQK	SLPQPQK2	2	2.63038e-05	2.63038e-05	0.00163079	0.00331126	0.0025641	0.00208768	0.0026455	0	1	152114	155678	180290	262064	0.96397	2.42827	2.30454	2.51663	-22.7021	2.44259	-22.9423	Hemopexin	0.000347222	0.00167785	0.990213	221109	4.36552	0.53873	0	0.999976	1.71989	0.00471837	72701.3;71294.3;8288.04;5613.02;	72549.2;71294.3;8270.98;5507.39;	0.969035;0.960457;0.949825;0.881122;	3654	0.735	0.739583	0.735043	0.740372
D:\test_move_folder\2022053_T3_Evosep_C1_E1_PRID_31_QID_17_A7-12_Plate1_41_7113.d	2022053_T3_Evosep_C1_E1_PRID_31_QID_17_A7-12_Plate1_41_7113	Q91X72	Q91X72	HEMO_MOUSE	Hpx	1748590	1537010	1309410	1748590	1537010	1309410	1309410	SLPQPQK	SLPQPQK	SLPQPQK2	2	9.42947e-05	9.42947e-05	0.00163079	0.00296736	0.00232019	0.00208768	0.00238663	0	1	168429	136459	152402	215407	0.958907	2.37591	2.25213	2.42892	-22.7021	2.39823	-23.1196	Hemopexin	0.000347222	0.00167785	0.980775	238060	4.5007	0.94566	0	0.999915	1.76127	0.0065609	81675.4;77706.4;9099.03;6951.03;	81675.4;77706.4;9047.53;6874.94;	0.960913;0.956221;0.963858;0.953721;	3573	0.74	0.739583	0.737297	0.743098
D:\test_move_folder\2022053_T3_Evosep_C1_E1_PRID_31_QID_17_A26-72_Plate1_46_7115.d	2022053_T3_Evosep_C1_E1_PRID_31_QID_17_A26-72_Plate1_46_7115	Q91X72	Q91X72	HEMO_MOUSE	Hpx	1762010	1392240	1622520	1762010	1392240	1622520	1622520	SLPQPQK	SLPQPQK	SLPQPQK2	2	1.36417e-05	1.36417e-05	0.00163079	0.00276243	0.00225734	0.00208768	0.00232558	0	1	280915	236438	294752	425573	0.962738	2.41213	2.28842	2.46524	-22.7021	2.42716	-22.994	Hemopexin	0.000347222	0.00167785	0.988015	405594	4.50259	0.108851	0	0.999988	0.932366	0.00941643	138044;126499;18023.1;11225;	138044;124848;18023.1;10816.9;	0.969445;0.954879;0.965796;0.914453;	3627	0.74	0.739583	0.738865	0.741999
D:\test_move_folder\2022053_T3_Evosep_C1_E1_PRID_31_QID_17_A25-12_Plate1_47_7116.d	2022053_T3_Evosep_C1_E1_PRID_31_QID_17_A25-12_Plate1_47_7116	Q91X72	Q91X72	HEMO_MOUSE	Hpx	1753570	1435660	1410420	1753570	1435660	1410420	1410420	SLPQPQK	SLPQPQK	SLPQPQK2	2	0.000590842	0.000164816	0.00163079	0.0037594	0.00285714	0.00208768	0.00293255	0	1	198145	159545	189681	300912	0.924603	2.37798	2.25427	2.46635	-22.7021	2.39121	-22.917	Hemopexin	0.000347222	0.00167785	0.991497	314340	3.9379	0.487295	0	0.999852	1.28283	0.00773795	94152.4;93058.4;12639;7042.03;	93464.2;93058.4;11622.7;6902.6;	0.906824;0.949635;0.867151;0.914684;	3573	0.735455	0.739583	0.737375	0.738098
D:\test_move_folder\2022053_T3_Evosep_C1_E1_PRID_31_QID_17_b9-6h_Plate2_1_7119.d	2022053_T3_Evosep_C1_E1_PRID_31_QID_17_b9-6h_Plate2_1_7119	Q91X72	Q91X72	HEMO_MOUSE	Hpx	1149470	997488	983709	1149470	997488	983709	983709	SLPQPQK	SLPQPQK	SLPQPQK2	2	4.95098e-06	4.95098e-06	0.00163079	0.0030303	0.002331	0.00208768	0.00240385	0	1	172845	132724	141686	216226	0.969984	2.28926	2.16554	2.35998	-22.7021	2.30792	-23.0537	Hemopexin	0.000347222	0.00167785	0.995027	263778	4.54607	0.516295	0	0.999996	1.56031	0.025937	87557.3;75169.3;10404;7135.03;	87418.4;75169.3;10257.2;6902.79;	0.958049;0.984686;0.963971;0.926619;	3438	0.74	0.739583	0.738129	0.74217
D:\test_move_folder\2022053_T3_Evosep_C1_E1_PRID_31_QID_17_b12-6h_Plate2_2_7120.d	2022053_T3_Evosep_C1_E1_PRID_31_QID_17_b12-6h_Plate2_2_7120	Q91X72	Q91X72	HEMO_MOUSE	Hpx	846556	679489	757430	846556	679489	757430	757430	SLPQPQK	SLPQPQK	SLPQPQK2	2	6.45639e-05	6.45639e-05	0.00163079	0.0027248	0.00209205	0.00208768	0.00214592	0	1	137424	112175	117160	178863	0.973098	2.35686	2.23317	2.42756	-22.7021	2.38008	-23.2006	Hemopexin	0.000347222	0.00167785	0.987947	209798	4.30356	0.107496	0	0.999942	1.47826	0.0753775	68978.3;60916.2;7529.03;4739.02;	68978.3;60916.2;7529.03;4576.09;	0.982901;0.970851;0.901476;0.86469;	3546	0.74	0.739583	0.739129	0.741462
D:\test_move_folder\2022053_T3_Evosep_C1_E1_PRID_31_QID_17_a15-12h_Plate2_3_7121.d	2022053_T3_Evosep_C1_E1_PRID_31_QID_17_a15-12h_Plate2_3_7121	Q91X72	Q91X72	HEMO_MOUSE	Hpx	1546430	1300970	1323270	1546430	1300970	1323270	1323270	SLPQPQK	SLPQPQK	SLPQPQK2	2	0.000677507	0.00023131	0.00163079	0.00390625	0.00293255	0.00208768	0.003003	0	1	384800	298375	339916	477331	0.954166	2.37605	2.27004	2.42908	-22.7021	2.40423	-23.2628	Hemopexin	0.000347222	0.00167785	0.996632	540359	4.50046	0.459843	0	0.999791	1.99144	0.00725108	193503;168474;22823.1;12113;	193503;168474;22823.1;12113;	0.948481;0.959604;0.962222;0.948866;	3573	0.744583	0.739583	0.739384	0.744611
D:\test_move_folder\2022053_T3_Evosep_C1_E1_PRID_31_QID_17_ a16-12h_Plate2_4_7122.d	2022053_T3_Evosep_C1_E1_PRID_31_QID_17_ a16-12h_Plate2_4_7122	Q91X72	Q91X72	HEMO_MOUSE	Hpx	1574020	1365710	1290920	1574020	1365710	1290920	1290920	SLPQPQK	SLPQPQK	SLPQPQK2	2	6.94062e-06	6.94062e-06	0.00163079	0.00332226	0.0025641	0.00208768	0.0026178	0	1	185523	161961	180825	286025	0.966764	2.42798	2.30429	2.48101	-22.7021	2.44894	-23.1172	Hemopexin	0.000347222	0.00167785	0.993505	293456	4.46287	0.974455	0	0.999994	1.14578	0.0139384	91309.4;84493.4;9720.04;7759.03;	91309.4;84493.4;9720.04;7547.09;	0.967047;0.967529;0.957459;0.934465;	3654	0.74	0.739583	0.739625	0.740871
D:\test_move_folder\2022053_T3_Evosep_C1_E1_PRID_31_QID_17_a14-24h_Plate2_6_7124.d	2022053_T3_Evosep_C1_E1_PRID_31_QID_17_a14-24h_Plate2_6_7124	Q91X72	Q91X72	HEMO_MOUSE	Hpx	2170960	1447080	1499140	2170960	1447080	1499140	1499140	SLPQPQK	SLPQPQK	SLPQPQK2	2	7.23634e-05	7.23634e-05	0.00163079	0.003125	0.00238663	0.00208768	0.00246914	0	1	318170	261909	339204	527878	0.965912	2.41599	2.29228	2.48669	-22.7021	2.44022	-23.1948	Hemopexin	0.000347222	0.00167785	0.994835	495145	4.50508	0.428308	0	0.999935	0.690394	0.0278929	160093;141573;16505.1;10994;	160093;141573;16505.1;10994;	0.968509;0.966327;0.93715;0.954544;	3654	0.74	0.739583	0.737673	0.741749
D:\test_move_folder\2022053_T3_Evosep_C1_E1_PRID_31_QID_17_a16-24h_Plate2_7_7125.d	2022053_T3_Evosep_C1_E1_PRID_31_QID_17_a16-24h_Plate2_7_7125	Q91X72	Q91X72	HEMO_MOUSE	Hpx	2053560	1412450	1538270	2053560	1412450	1538270	1538270	SLPQPQK	SLPQPQK	SLPQPQK2	2	1.84686e-05	1.84686e-05	0.00163079	0.00307692	0.002457	0.00208768	0.00254453	0	1	381324	269289	363726	551046	0.931353	2.37624	2.2525	2.44692	-22.7021	2.40344	-23.2268	Hemopexin	0.000347222	0.00167785	0.993792	577708	4.28113	0.504438	0	0.999983	1.88411	0.00298873	186302;175867;20682.1;13918.1;	185008;175867;20449.2;13478.5;	0.899213;0.969976;0.889961;0.95819;	3573	0.74	0.739583	0.738687	0.741294
D:\test_move_folder\2022053_T3_Evosep_C1_E1_PRID_31_QID_17_a1524h_Plate2_9_7126.d	2022053_T3_Evosep_C1_E1_PRID_31_QID_17_a1524h_Plate2_9_7126	Q91X72	Q91X72	HEMO_MOUSE	Hpx	1556530	1193160	1420520	1556530	1193160	1420520	1420520	SLPQPQK	SLPQPQK	SLPQPQK2	2	2.59442e-05	2.59442e-05	0.00163079	0.00319489	0.00258398	0.00208768	0.00266667	0	1	282189	256984	331665	530143	0.975608	2.41015	2.28645	2.49855	-22.7021	2.42178	-22.8885	Hemopexin	0.000347222	0.00167785	0.986769	451060	3.98414	0.909478	0	0.999977	0	-10000000	147076;135114;15064.1;10819;	147076;135114;0;10707.6;	0.971608;0.979962;0.582101;0.950421;	3627	0.739583	0.739583	0.737855	0.741925
D:\test_move_folder\2022053_T3_Evosep_C1_E1_PRID_31_QID_17_a8-24h_Plate2_13_7130.d	2022053_T3_Evosep_C1_E1_PRID_31_QID_17_a8-24h_Plate2_13_7130	Q91X72	Q91X72	HEMO_MOUSE	Hpx	1519480	1399550	1760170	1519480	1399550	1760170	1760170	SLPQPQK	SLPQPQK	SLPQPQK2	2	2.20968e-05	2.20968e-05	0.00163079	0.00274725	0.00219298	0.00208768	0.00225734	0	1	342850	269480	318360	451921	0.968032	2.39359	2.26988	2.48197	-22.7021	2.41116	-23.0125	Hemopexin	0.000347222	0.00167785	0.988395	486686	4.55355	0.531826	0	0.99998	1.61568	0.00902306	169560;155528;17955.1;13259.1;	169367;155528;17955.1;13062.6;	0.968382;0.970484;0.943494;0.962843;	3600	0.74	0.739583	0.738893	0.740822
D:\test_move_folder\2022053_T3_Evosep_C1_E1_PRID_31_QID_17_a40-24h_Plate2_14_7131.d	2022053_T3_Evosep_C1_E1_PRID_31_QID_17_a40-24h_Plate2_14_7131	Q91X72	Q91X72	HEMO_MOUSE	Hpx	1523800	1526040	1514150	1523800	1526040	1514150	1514150	SLPQPQK	SLPQPQK	SLPQPQK2	2	0.000191088	0.000191088	0.00163079	0.00292398	0.00218341	0.00208768	0.00224719	0	1	180791	185414	207682	332617	0.957868	2.40806	2.28434	2.49643	-22.7021	2.42185	-22.9508	Hemopexin	0.000347222	0.00167785	0.982098	289549	4.33773	0.109847	0	0.999829	1.16712	0.0178886	85061.4;85235.4;10619;6375.02;	85061.4;85235.4;10494.4;6219.25;	0.942414;0.982383;0.884026;0.920434;	3627	0.735417	0.739583	0.737294	0.738318
D:\test_move_folder\2022053_T3_Evosep_C1_E1_PRID_31_QID_17_b7- 72h_Plate2_15_7132.d	2022053_T3_Evosep_C1_E1_PRID_31_QID_17_b7- 72h_Plate2_15_7132	Q91X72	Q91X72	HEMO_MOUSE	Hpx	2361970	1646940	1769220	2361970	1646940	1769220	1769220	SLPQPQK	SLPQPQK	SLPQPQK2	2	1.04255e-05	1.04255e-05	0.00163079	0.0025	0.00193798	0.00208768	0.0020284	0	1	428474	330785	457782	678100	0.965935	2.3916	2.26793	2.47999	-22.7021	2.41049	-23.0411	Hemopexin	0.000347222	0.00167785	0.994759	634688	4.5148	0.954039	0	0.999991	0.811864	0.0538161	217304;188884;23100.1;15111.1;	217304;188884;22286.8;14798;	0.96763;0.966677;0.943123;0.943475;	3600	0.74	0.739583	0.739223	0.740816
D:\test_move_folder\2022053_T3_Evosep_C1_E1_PRID_31_QID_17_b37-72h_Plate2_16_7133.d	2022053_T3_Evosep_C1_E1_PRID_31_QID_17_b37-72h_Plate2_16_7133	Q91X72	Q91X72	HEMO_MOUSE	Hpx	2258220	1826320	1891260	2258220	1826320	1891260	1891260	SLPQPQK	SLPQPQK	SLPQPQK2	2	8.7969e-05	8.7969e-05	0.00163079	0.0030303	0.00244499	0.00208768	0.00250627	0	1	397632	279116	345909	510523	0.963368	2.39084	2.26713	2.47921	-22.7021	2.41124	-23.0962	Hemopexin	0.000347222	0.00167785	0.996091	586861	4.4403	0.483343	0	0.999921	2.27871	0.00340178	194529;180504;22750.1;13911.1;	194529;180504;22599.8;13454.2;	0.965147;0.96199;0.959067;0.917133;	3600	0.744167	0.739583	0.739637	0.744911
D:\test_move_folder\2022053_T3_Evosep_C1_E1_PRID_31_QID_17_b13- 72h_Plate2_18_7135.d	2022053_T3_Evosep_C1_E1_PRID_31_QID_17_b13- 72h_Plate2_18_7135	Q91X72	Q91X72	HEMO_MOUSE	Hpx	1994030	1535980	1663630	1994030	1535980	1663630	1663630	SLPQPQK	SLPQPQK	SLPQPQK2	2	0.000181076	0.000181076	0.00163079	0.00294985	0.00242718	0.00208768	0.0025	0	1	435427	259352	265849	331248	0.970054	2.41311	2.30703	2.46614	-22.7021	2.43264	-23.1119	Hemopexin	0.000347222	0.00167785	0.985285	542541	4.6906	0.505988	0	0.999836	0.961744	0.0161412	210981;198667;25779.1;14307.1;	210981;198667;25779.1;14307.1;	0.963813;0.976022;0.97513;0.970024;	3627	0.744583	0.739583	0.73861	0.746764
D:\test_move_folder\2022053_T3_Evosep_C1_E1_PRID_31_QID_17_c7-w1_Plate2_19_7136.d	2022053_T3_Evosep_C1_E1_PRID_31_QID_17_c7-w1_Plate2_19_7136	Q91X72	Q91X72	HEMO_MOUSE	Hpx	1828030	1676700	1815350	1828030	1676700	1815350	1815350	SLPQPQK	SLPQPQK	SLPQPQK2	2	8.88225e-05	8.88225e-05	0.00163079	0.0035461	0.002849	0.00208768	0.00294985	0	1	278337	222800	253203	382060	0.962205	2.39427	2.27021	2.48262	-22.7021	2.41045	-23.0125	Hemopexin	0.000347222	0.00167785	0.987167	419985	4.54612	0.498313	0	0.99992	2.12199	0.0503548	136473;126962;17630.1;10588;	136473;124884;16980.6;10588;	0.969155;0.955244;0.957533;0.971662;	3600	0.744583	0.739583	0.738164	0.746762
D:\test_move_folder\2022053_T3_Evosep_C1_E1_PRID_31_QID_17_b24-6h_Plate2_20_7137.d	2022053_T3_Evosep_C1_E1_PRID_31_QID_17_b24-6h_Plate2_20_7137	Q91X72	Q91X72	HEMO_MOUSE	Hpx	1464640	1133150	990012	1464640	1133150	990012	990012	SLPQPQK	SLPQPQK	SLPQPQK2	2	1.73442e-05	1.73442e-05	0.00163079	0.00265957	0.00212766	0.00208768	0.0021978	0	1	188640	158178	190733	292784	0.95291	2.41204	2.28835	2.50044	-22.7021	2.42158	-22.8328	Hemopexin	0.000347222	0.00167785	0.987693	289570	4.34185	0.539851	0	0.999985	0.752768	0.0106626	91175.4;87097.4;11071;7194.03;	91175.4;86498.6;10965.6;6863.93;	0.961403;0.944039;0.95227;0.893464;	3627	0.74	0.739583	0.738353	0.741675
D:\test_move_folder\2022053_T3_Evosep_C1_E1_PRID_31_QID_17_a11-12h_Plate2_21_7138.d	2022053_T3_Evosep_C1_E1_PRID_31_QID_17_a11-12h_Plate2_21_7138	Q91X72	Q91X72	HEMO_MOUSE	Hpx	1764430	1422050	1289830	1764430	1422050	1289830	1289830	SLPQPQK	SLPQPQK	SLPQPQK2	2	4.89964e-05	4.89964e-05	0.00163079	0.00364964	0.00276243	0.00208768	0.00282486	0	1	165229	137995	157267	236603	0.955235	2.39315	2.26947	2.48152	-22.7021	2.4112	-23.0692	Hemopexin	0.000347222	0.00167785	0.975698	248581	4.22834	0.108334	0	0.999956	1.76006	0.00787804	80818.4;74542.3;10243;6005.02;	80818.4;74278.6;10131.7;6005.02;	0.957972;0.955238;0.933377;0.94948;	3600	0.74	0.739583	0.738199	0.741134
D:\test_move_folder\2022054_T3_Evosep_C1_E1_PRID_31_QID_17_a82-12h_Plate3_9_7172.d	2022054_T3_Evosep_C1_E1_PRID_31_QID_17_a82-12h_Plate3_9_7172	Q91X72	Q91X72	HEMO_MOUSE	Hpx	1287210	1423730	1157320	1287210	1423730	1157320	1157320	SLPQPQK	SLPQPQK	SLPQPQK2	2	1.57247e-05	1.57247e-05	0.00163079	0.00307692	0.00245098	0.00208768	0.00249377	0	1	225270	223874	256819	409392	0.953971	2.3747	2.251	2.46329	-22.7021	2.39097	-22.9883	Hemopexin	0.000347222	0.00167785	0.994052	359100	4.34739	0.95517	0	0.999986	1.26754	0.00546401	111720;99829.4;13889.1;7811.03;	111720;99829.4;13719.9;7754.72;	0.958727;0.951534;0.932971;0.92164;	3573	0.745	0.739583	0.743528	0.741775
D:\test_move_folder\2022053_T3_Evosep_C1_E1_PRID_31_QID_17_a6-24h_Plate1_14_7088.d	2022053_T3_Evosep_C1_E1_PRID_31_QID_17_a6-24h_Plate1_14_7088	Q91X72	Q91X72	HEMO_MOUSE	Hpx	1973000	1650620	1583360	1973000	1650620	1583360	1583360	SLPQPQK	SLPQPQK	SLPQPQK2	2	6.0487e-05	6.0487e-05	0.00163079	0.00337838	0.0026178	0.00208768	0.00269542	0	1	228281	208870	264632	462503	0.933133	2.37949	2.25572	2.46786	-22.7021	2.39922	-23.0613	Hemopexin	0.000347222	0.00167785	0.997108	398973	4.40206	0.462937	0	0.999946	1.42226	0.0122879	101214;112004;15148.1;8587.04;	101214;112004;15062.6;8405.06;	0.894952;0.968056;0.929997;0.95099;	3600	0.735417	0.739583	0.737939	0.737551
D:\test_move_folder\2022053_T3_Evosep_C1_E1_PRID_31_QID_17_a9-12h_Plate1_22_7096.d	2022053_T3_Evosep_C1_E1_PRID_31_QID_17_a9-12h_Plate1_22_7096	Q91X72	Q91X72	HEMO_MOUSE	Hpx	1709810	1456660	1448190	1709810	1456660	1448190	1448190	SLPQPQK	SLPQPQK	SLPQPQK2	2	2.08402e-05	2.08402e-05	0.00163079	0.00243902	0.00180505	0.00208768	0.00186567	0	1	207177	178550	216454	361575	0.945879	2.36413	2.24041	2.45249	-22.7021	2.38662	-23.1181	Hemopexin	0.000347222	0.00167785	0.993127	346078	4.00727	0.480006	0	0.999981	1.75573	0.00841164	96748.4;98543.4;11885;6430.02;	96748.4;98543.4;11885;6387.22;	0.920226;0.974083;0.920857;0.803382;	3573	0.735	0.739583	0.738308	0.737788
D:\test_move_folder\2022053_T3_Evosep_C1_E1_PRID_31_QID_17_a2-24h_Plate1_32_7105.d	2022053_T3_Evosep_C1_E1_PRID_31_QID_17_a2-24h_Plate1_32_7105	Q91X72	Q91X72	HEMO_MOUSE	Hpx	1868810	1536050	1401840	1868810	1536050	1401840	1401840	SLPQPQK	SLPQPQK	SLPQPQK2	2	7.39091e-06	7.39091e-06	0.00163079	0.00306748	0.00230415	0.00208768	0.00238663	0	1	206187	200112	262812	402092	0.962988	2.39234	2.26863	2.48104	-22.7021	2.40254	-22.8882	Hemopexin	0.000347222	0.00167785	0.978877	315458	4.31156	0.526635	0	0.999993	2.02467	0.0108505	96349.4;98090.5;12020.1;8257.03;	96349.4;98090.5;11747;8081.85;	0.946782;0.982094;0.936373;0.909044;	3600	0.735	0.739583	0.73699	0.737635
D:\test_move_folder\2022053_T3_Evosep_C1_E1_PRID_31_QID_17_A39-12_Plate1_44_7114.d	2022053_T3_Evosep_C1_E1_PRID_31_QID_17_A39-12_Plate1_44_7114	Q91X72	Q91X72	HEMO_MOUSE	Hpx	1731630	1414220	1353270	1731630	1414220	1353270	1353270	SLPQPQK	SLPQPQK	SLPQPQK2	2	0.000134728	0.000134728	0.00163079	0.00316456	0.00253165	0.00208768	0.00260417	0	1	197311	175503	207988	310799	0.959444	2.37765	2.25385	2.46605	-22.7021	2.39397	-23.0067	Hemopexin	0.000347222	0.00167785	0.984843	294844	4.24112	0.957439	0	0.999879	1.44452	0.00778264	96601.4;91571.4;10007;7513.03;	96601.4;90702.4;10007;7327.67;	0.962365;0.955157;0.970101;0.952267;	3573	0.74	0.739583	0.73661	0.743142
D:\test_move_folder\2022053_T3_Evosep_C1_E1_PRID_31_QID_17_a11-24h_Plate2_23_7140.d	2022053_T3_Evosep_C1_E1_PRID_31_QID_17_a11-24h_Plate2_23_7140	Q91X72	Q91X72	HEMO_MOUSE	Hpx	2045120	1663440	1489870	2045120	1663440	1489870	1489870	SLPQPQK	SLPQPQK	SLPQPQK2	2	5.40052e-05	5.40052e-05	0.00163079	0.00294118	0.00235294	0.00208768	0.00242131	0	1	287093	214767	268791	382203	0.971274	2.42824	2.30457	2.48126	-22.7021	2.44618	-23.0043	Hemopexin	0.000347222	0.00167785	0.984	408228	4.48159	0.528277	0	0.999952	1.56491	0.00857492	137442;132404;17606.1;10395;	137442;132404;17248.1;10065.5;	0.979887;0.964279;0.95634;0.905513;	3654	0.74	0.739583	0.739978	0.740253
D:\test_move_folder\2022053_T3_Evosep_C1_E1_PRID_31_QID_17_a20-12h_Plate2_25_7142.d	2022053_T3_Evosep_C1_E1_PRID_31_QID_17_a20-12h_Plate2_25_7142	Q91X72	Q91X72	HEMO_MOUSE	Hpx	1575810	1546870	1475740	1575810	1546870	1475740	1475740	SLPQPQK	SLPQPQK	SLPQPQK2	2	2.86706e-05	2.86706e-05	0.00163079	0.00238663	0.00184502	0.00208768	0.00191571	0	1	188308	167925	195390	312409	0.943606	2.41259	2.30657	2.46566	-22.7021	2.43892	-23.2325	Hemopexin	0.000347222	0.00167785	0.990817	301086	4.34099	0.55182	0	0.999974	1.26638	0.00894638	93482.4;84900.4;10795;6055.02;	92612.8;84900.4;10795;5786.57;	0.929429;0.956297;0.965423;0.917705;	3627	0.74	0.739583	0.736319	0.742761
D:\test_move_folder\2022053_T3_Evosep_C1_E1_PRID_31_QID_17_a88-12h_Plate2_26_7143.d	2022053_T3_Evosep_C1_E1_PRID_31_QID_17_a88-12h_Plate2_26_7143	Q91X72	Q91X72	HEMO_MOUSE	Hpx	1881900	2055100	1570690	1881900	2055100	1570690	1570690	SLPQPQK	SLPQPQK	SLPQPQK2	2	6.74486e-05	6.74486e-05	0.00163079	0.0025	0.00183824	0.00208768	0.00191939	0	1	294120	253999	312643	465475	0.974916	2.41828	2.29455	2.47128	-22.7021	2.42921	-22.8852	Hemopexin	0.000347222	0.00167785	0.985827	437897	4.64846	0.558187	0	0.99994	1.68163	0.00308225	141035;136898;17506.1;11203;	141035;135787;17298.1;10958.5;	0.977923;0.97348;0.961667;0.956377;	3627	0.74	0.739583	0.73568	0.743774
D:\test_move_folder\2022053_T3_Evosep_C1_E1_PRID_31_QID_17_a3-24h_Plate2_28_7145.d	2022053_T3_Evosep_C1_E1_PRID_31_QID_17_a3-24h_Plate2_28_7145	Q91X72	Q91X72	HEMO_MOUSE	Hpx	1922730	1518060	1887890	1922730	1518060	1887890	1887890	SLPQPQK	SLPQPQK	SLPQPQK2	2	1.24429e-05	1.24429e-05	0.00163079	0.0027248	0.00220751	0.00208768	0.00227273	0	1	374891	280382	356429	502318	0.958312	2.3916	2.26791	2.44463	-22.7021	2.40996	-23.0101	Hemopexin	0.000347222	0.00167785	0.987699	528336	4.2793	0.53994	0	0.999989	0.0883245	0.0711935	185342;173134;18605.1;15001.1;	185342;171493;18055.6;15001.1;	0.976481;0.953141;0.820911;0.962511;	3600	0.74	0.739583	0.737183	0.742979
D:\test_move_folder\2022053_T3_Evosep_C1_E1_PRID_31_QID_17_a37-24h_Plate2_29_7146.d	2022053_T3_Evosep_C1_E1_PRID_31_QID_17_a37-24h_Plate2_29_7146	Q91X72	Q91X72	HEMO_MOUSE	Hpx	2031600	1554840	1673810	2031600	1554840	1673810	1673810	SLPQPQK	SLPQPQK	SLPQPQK2	2	5.09081e-05	5.09081e-05	0.00163079	0.00273973	0.00221729	0.00208768	0.0022831	0	1	311610	231944	302205	427728	0.956244	2.37445	2.25075	2.42748	-22.7021	2.39516	-23.0998	Hemopexin	0.000347222	0.00167785	0.996801	441039	4.45261	0.961698	0	0.999954	0.145033	0.0447833	153835;142791;16627.1;10476;	153835;141385;16390.7;10263.2;	0.9609;0.953424;0.936878;0.928901;	3573	0.74	0.739583	0.738138	0.74233
D:\test_move_folder\2022053_T3_Evosep_C1_E1_PRID_31_QID_17_a88-24h_Plate2_30_7147.d	2022053_T3_Evosep_C1_E1_PRID_31_QID_17_a88-24h_Plate2_30_7147	Q91X72	Q91X72	HEMO_MOUSE	Hpx	1525780	1244070	1651330	1525780	1244070	1651330	1651330	SLPQPQK	SLPQPQK	SLPQPQK2	2	0.000101982	0.000101982	0.00163079	0.00318471	0.0025974	0.00208768	0.00265252	0	1	354423	280846	351236	503999	0.962469	2.39159	2.2678	2.47995	-22.7021	2.41086	-23.0417	Hemopexin	0.000347222	0.00167785	0.988562	508572	4.46986	0.504277	0	0.999908	0.625779	0.038575	172889;160822;21997.1;12441.1;	171989;160822;21612;12178.8;	0.958902;0.966995;0.957176;0.936978;	3600	0.735833	0.739583	0.738058	0.737568
D:\test_move_folder\2022053_T3_Evosep_C1_E1_PRID_31_QID_17_a21-24h_Plate2_31_7148.d	2022053_T3_Evosep_C1_E1_PRID_31_QID_17_a21-24h_Plate2_31_7148	Q91X72	Q91X72	HEMO_MOUSE	Hpx	2209380	1648570	1601260	2209380	1648570	1601260	1601260	SLPQPQK	SLPQPQK	SLPQPQK2	2	0.000345304	0.00257695	0.00163079	0.00331126	0.00242718	0.00208768	0.00251256	0	1	256531	188346	220795	340915	0.92016	2.37244	2.26637	2.44313	-22.7021	2.40149	-23.2461	Hemopexin	0.000347222	0.00167785	0.99186	396093	3.97827	0.449813	0	0.997698	1.00077	0.139201	123955;119333;15387.1;8882.04;	121811;119333;15387;8699.56;	0.889962;0.947667;0.945892;0.915251;	3573	0.74	0.739583	0.736075	0.744868
D:\test_move_folder\2022053_T3_Evosep_C1_E1_PRID_31_QID_17_a19-24h_Plate2_32_7149.d	2022053_T3_Evosep_C1_E1_PRID_31_QID_17_a19-24h_Plate2_32_7149	Q91X72	Q91X72	HEMO_MOUSE	Hpx	2036660	1786960	1766720	2036660	1786960	1766720	1766720	SLPQPQK	SLPQPQK	SLPQPQK2	2	2.56256e-05	2.56256e-05	0.00163079	0.00298507	0.00250627	0.00208768	0.00257732	0	1	286242	239009	301763	475672	0.959977	2.37427	2.25059	2.46266	-22.7021	2.39475	-23.1019	Hemopexin	0.000347222	0.00167785	0.995298	451207	4.08094	0.526812	0	0.999977	1.79715	0.0104106	145774;133191;14948.1;10462;	145774;133191;7278.08;10462;	0.964783;0.966283;0.74832;0.96646;	3573	0.74	0.739583	0.737312	0.742787
D:\test_move_folder\2022053_T3_Evosep_C1_E1_PRID_31_QID_17_a22-24h_Plate2_33_7150.d	2022053_T3_Evosep_C1_E1_PRID_31_QID_17_a22-24h_Plate2_33_7150	Q91X72	Q91X72	HEMO_MOUSE	Hpx	1359840	1142560	1135570	1359840	1142560	1135570	1135570	SLPQPQK	SLPQPQK	SLPQPQK2	2	7.31147e-06	7.31147e-06	0.00163079	0.00273224	0.00220264	0.00208768	0.00227273	0	1	176312	168953	200814	318871	0.943891	2.42595	2.30222	2.46132	-22.7021	2.4348	-22.8431	Hemopexin	0.000347222	0.00167785	0.969267	279965	4.30918	0.471519	0	0.999993	2.1257	0.00412521	91083.4;86906.4;11940;4981.02;	84392.9;80899.1;11020.2;4981.02;	0.945818;0.945737;0.915576;0.905296;	3654	0.74	0.739583	0.736254	0.743656
D:\test_move_folder\2022053_T3_Evosep_C1_E1_PRID_31_QID_17_a21b-24h_Plate2_34_7151.d	2022053_T3_Evosep_C1_E1_PRID_31_QID_17_a21b-24h_Plate2_34_7151	Q91X72	Q91X72	HEMO_MOUSE	Hpx	1616900	1260770	1121970	1616900	1260770	1121970	1121970	SLPQPQK	SLPQPQK	SLPQPQK2	2	0.000354828	0.000354828	0.00163079	0.003861	0.00285714	0.00208768	0.00294985	0	1	135259	131911	121427	175180	0.962729	2.41597	2.30992	2.46896	-22.7021	2.43191	-23.0203	Hemopexin	0.000347222	0.00167785	0.987528	195134	3.42311	0.471117	0	0.99968	1.61047	0.0361626	69927.3;66016.3;4522.02;3652.01;	69242.2;66016.3;0;2044.14;	0.965353;0.959977;0.570399;0.694445;	3627	0.740417	0.739583	0.7358	0.744352
D:\test_move_folder\2022053_T3_Evosep_C1_E1_PRID_31_QID_17_b19-72h_Plate2_35_7152.d	2022053_T3_Evosep_C1_E1_PRID_31_QID_17_b19-72h_Plate2_35_7152	Q91X72	Q91X72	HEMO_MOUSE	Hpx	1626140	1216710	1441390	1626140	1216710	1441390	1441390	SLPQPQK	SLPQPQK	SLPQPQK2	2	9.17919e-05	9.17919e-05	0.00163079	0.00257732	0.00215054	0.00208768	0.00221239	0	1	259093	208357	255974	369487	0.967656	2.41438	2.29065	2.46742	-22.7021	2.42773	-22.9395	Hemopexin	0.000347222	0.00167785	0.992487	373990	4.46883	0.0980025	0	0.999916	0.810672	0.0292426	124502;121232;14314.1;8618.04;	124502;120277;14314.1;8519.92;	0.967024;0.966355;0.984084;0.892483;	3627	0.739583	0.739583	0.734685	0.745395
D:\test_move_folder\2022053_T3_Evosep_C1_E1_PRID_31_QID_17_D31-w5_Plate2_37_7154.d	2022053_T3_Evosep_C1_E1_PRID_31_QID_17_D31-w5_Plate2_37_7154	Q91X72	Q91X72	HEMO_MOUSE	Hpx	1615170	1389870	1202180	1615170	1389870	1202180	1202180	SLPQPQK	SLPQPQK	SLPQPQK2	2	4.30318e-05	4.30318e-05	0.00163079	0.003125	0.0025	0.00208768	0.00259067	0	1	159782	144394	168515	261227	0.961628	2.37809	2.25435	2.46645	-22.7021	2.39177	-22.9327	Hemopexin	0.000347222	0.00167785	0.990665	247690	4.19904	0.53283	0	0.999961	1.39844	0.0990646	75963.3;78028.3;7044.03;5679.02;	74967.2;78028.3;6786.55;5549.68;	0.958599;0.974601;0.845939;0.927343;	3573	0.730833	0.739583	0.734568	0.736728
D:\test_move_folder\2022053_T3_Evosep_C1_E1_PRID_31_QID_17_D37-w5_Plate2_38_7155.d	2022053_T3_Evosep_C1_E1_PRID_31_QID_17_D37-w5_Plate2_38_7155	Q91X72	Q91X72	HEMO_MOUSE	Hpx	1443090	1278230	1210010	1443090	1278230	1210010	1210010	SLPQPQK	SLPQPQK	SLPQPQK2	2	0.000305157	0.00031408	0.00163079	0.00308642	0.00234742	0.00208768	0.00243309	0	1	191399	175663	217382	347919	0.921069	2.3738	2.25003	2.4268	-22.7021	2.38419	-22.8838	Hemopexin	0.000347222	0.00167785	0.985254	306333	4.22294	0.523213	0	0.999719	1.99363	0.0043794	87006.4;95737.4;10464;7375.03;	85521.5;95737.4;10140.2;7040.87;	0.862118;0.972627;0.931475;0.886676;	3573	0.735	0.739583	0.733615	0.740845
D:\test_move_folder\2022053_T3_Evosep_C1_E1_PRID_31_QID_17_D32-w5_Plate2_39_7156.d	2022053_T3_Evosep_C1_E1_PRID_31_QID_17_D32-w5_Plate2_39_7156	Q91X72	Q91X72	HEMO_MOUSE	Hpx	2073490	1683950	1426980	2073490	1683950	1426980	1426980	SLPQPQK	SLPQPQK	SLPQPQK2	2	6.88556e-05	6.88556e-05	0.00163079	0.0030303	0.0021645	0.00208768	0.00224215	0	1	268517	206140	245538	344553	0.95513	2.38136	2.27532	2.43438	-22.7021	2.40086	-23.0841	Hemopexin	0.000347222	0.00167785	0.994584	376798	4.53907	0.100472	0	0.999938	1.35386	0.00607753	129264;122654;17214.1;9150.04;	128818;122654;17044.6;9150.04;	0.953452;0.956264;0.959644;0.953573;	3573	0.740417	0.739583	0.740078	0.740584
D:\test_move_folder\2022053_T3_Evosep_C1_E1_PRID_31_QID_17_A22-24_Plate2_40_7157.d	2022053_T3_Evosep_C1_E1_PRID_31_QID_17_A22-24_Plate2_40_7157	Q91X72	Q91X72	HEMO_MOUSE	Hpx	1939660	2145730	1566270	1939660	2145730	1566270	1566270	SLPQPQK	SLPQPQK	SLPQPQK2	2	9.84074e-05	9.84074e-05	0.00163079	0.00226757	0.00175747	0.00208768	0.00182815	0	1	257669	212035	232090	342750	0.977373	2.39188	2.26817	2.48027	-22.7021	2.41567	-23.1893	Hemopexin	0.000347222	0.00167785	0.988443	380526	4.59645	0.527476	0	0.999911	1.38746	0.0234342	126974;116735;13961.1;9042.04;	126974;116735;13961.1;8934.15;	0.969868;0.987133;0.964011;0.939512;	3600	0.74	0.739583	0.739826	0.741421
D:\test_move_folder\2022053_T3_Evosep_C1_E1_PRID_31_QID_17_A24-12_Plate2_43_7158.d	2022053_T3_Evosep_C1_E1_PRID_31_QID_17_A24-12_Plate2_43_7158	Q91X72	Q91X72	HEMO_MOUSE	Hpx	1935690	1696700	1890640	1935690	1696700	1890640	1890640	SLPQPQK	SLPQPQK	SLPQPQK2	2	1.01901e-05	1.01901e-05	0.00163079	0.00217865	0.00171527	0.00208768	0.00178891	0	1	298200	275974	327717	499710	0.929002	2.42785	2.30415	2.51622	-22.7021	2.43996	-22.8892	Hemopexin	0.000347222	0.00167785	0.990534	454701	4.38916	0.972377	0	0.999991	1.88371	0.00719783	137709;145360;16692.1;11539.1;	136410;145360;16430.3;11539.1;	0.877982;0.972618;0.966713;0.963732;	3654	0.740833	0.739583	0.741316	0.73981
D:\test_move_folder\2022053_T3_Evosep_C1_E1_PRID_31_QID_17_A40-12_Plate2_44_7159.d	2022053_T3_Evosep_C1_E1_PRID_31_QID_17_A40-12_Plate2_44_7159	Q91X72	Q91X72	HEMO_MOUSE	Hpx	1724850	1507080	1436720	1724850	1507080	1436720	1436720	SLPQPQK	SLPQPQK	SLPQPQK2	2	0.000159887	0.000159887	0.00163079	0.00381679	0.00278552	0.00208768	0.00286533	0	1	210377	189581	227633	339155	0.956728	2.39438	2.27067	2.4474	-22.7021	2.40986	-22.9778	Hemopexin	0.000347222	0.00167785	0.991074	313444	4.17551	0.486044	0	0.999857	0.993612	0.0331349	109788;95710.4;9151.04;6740.03;	108779;95710.4;5887.5;6696.35;	0.964893;0.957116;0.799565;0.934004;	3600	0.740417	0.739583	0.739743	0.740893
D:\test_move_folder\2022053_T3_Evosep_C1_E1_PRID_31_QID_17_D3-w5_1_Plate2_45_7160.d	2022053_T3_Evosep_C1_E1_PRID_31_QID_17_D3-w5_1_Plate2_45_7160	Q91X72	Q91X72	HEMO_MOUSE	Hpx	1839470	1592630	1411520	1839470	1592630	1411520	1411520	SLPQPQK	SLPQPQK	SLPQPQK2	2	3.31338e-06	3.31338e-06	0.00163079	0.00306748	0.00242131	0.00208768	0.00250627	0	1	182898	161666	185368	264284	0.965112	2.41062	2.28689	2.49899	-22.7021	2.42436	-22.9396	Hemopexin	0.000347222	0.00167785	0.988157	260762	4.58681	0.97424	0	0.999997	1.48448	0.00524361	92079.4;82056.3;8886.03;7030.03;	92079.4;82022.5;8795.61;7030.03;	0.97009;0.961431;0.947331;0.967146;	3627	0.745	0.739583	0.740063	0.744674
D:\test_move_folder\2022053_T3_Evosep_C1_E1_PRID_31_QID_17_A5-12_Plate2_46_7161.d	2022053_T3_Evosep_C1_E1_PRID_31_QID_17_A5-12_Plate2_46_7161	Q91X72	Q91X72	HEMO_MOUSE	Hpx	1639860	1550360	1367860	1639860	1550360	1367860	1367860	SLPQPQK	SLPQPQK	SLPQPQK2	2	6.6336e-05	6.6336e-05	0.00163079	0.0031746	0.00261097	0.00208768	0.00265957	0	1	194841	181583	205255	309887	0.970416	2.37554	2.25183	2.4639	-22.7021	2.39503	-23.0719	Hemopexin	0.000347222	0.00167785	0.98962	294165	4.07379	0.100742	0	0.999941	1.78432	0.00620632	94507.4;88538.3;12012;6226.02;	94507.4;88538.3;11795.1;3091.42;	0.972237;0.969709;0.961139;0.709475;	3573	0.740417	0.739583	0.741594	0.739625
D:\test_move_folder\2022053_T3_Evosep_C1_E1_PRID_31_QID_17_b5- 6h_Plate3_1_7164.d	2022053_T3_Evosep_C1_E1_PRID_31_QID_17_b5- 6h_Plate3_1_7164	Q91X72	Q91X72	HEMO_MOUSE	Hpx	1190310	1118470	1055380	1190310	1118470	1055380	1055380	SLPQPQK	SLPQPQK	SLPQPQK2	2	8.02711e-05	8.02711e-05	0.00163079	0.00287356	0.00232558	0.00208768	0.00239808	0	1	221842	175602	189993	291214	0.959943	2.3978	2.274	2.45082	-22.7021	2.4086	-22.9043	Hemopexin	0.000347222	0.00167785	0.990748	340030	4.53176	0.49238	0	0.999927	0.507473	0.0338984	113448;96928.4;13385.1;7976.04;	111786;96928.4;13127.5;7877.36;	0.953117;0.968164;0.957378;0.933812;	3600	0.745455	0.739583	0.745037	0.740245
D:\test_move_folder\2022053_T3_Evosep_C1_E1_PRID_31_QID_17_b8-6h_Plate3_2_7165.d	2022053_T3_Evosep_C1_E1_PRID_31_QID_17_b8-6h_Plate3_2_7165	Q91X72	Q91X72	HEMO_MOUSE	Hpx	1543200	1117110	987499	1543200	1117110	987499	987499	SLPQPQK	SLPQPQK	SLPQPQK2	2	3.99984e-05	3.99984e-05	0.00163079	0.0026178	0.00204918	0.00208768	0.00210084	0	1	315669	270014	305241	433949	0.968851	2.40002	2.2763	2.45311	-22.7021	2.41303	-22.9677	Hemopexin	0.000347222	0.00167785	0.989511	448774	4.57978	0.0991748	0	0.999964	1.76583	0.00706334	159600;137334;19035.1;11615;	159600;137334;18735.9;11606;	0.96399;0.977502;0.946854;0.936894;	3627	0.745455	0.739583	0.744283	0.741262
D:\test_move_folder\2022053_T3_Evosep_C1_E1_PRID_31_QID_17_b16-6h_Plate3_3_7166.d	2022053_T3_Evosep_C1_E1_PRID_31_QID_17_b16-6h_Plate3_3_7166	Q91X72	Q91X72	HEMO_MOUSE	Hpx	1153330	1148280	994454	1153330	1148280	994454	994454	SLPQPQK	SLPQPQK	SLPQPQK2	2	1.76767e-05	1.76767e-05	0.00163079	0.00359712	0.00259067	0.00208768	0.0026455	0	1	237796	266568	290598	439448	0.974599	2.41141	2.28768	2.49977	-22.7021	2.43161	-23.113	Hemopexin	0.000347222	0.00167785	0.99743	359600	4.60731	0.10723	0	0.999984	0	-10000000	118226;105623;13947.1;8447.04;	118226;105623;13947.1;8447.04;	0.97857;0.973892;0.946293;0.97584;	3627	0.745	0.739583	0.743441	0.741283
D:\test_move_folder\2022053_T3_Evosep_C1_E1_PRID_31_QID_17_b37-6h_Plate3_4_7167.d	2022053_T3_Evosep_C1_E1_PRID_31_QID_17_b37-6h_Plate3_4_7167	Q91X72	Q91X72	HEMO_MOUSE	Hpx	1574030	1279540	1195970	1574030	1279540	1195970	1195970	SLPQPQK	SLPQPQK	SLPQPQK2	2	5.62001e-06	5.62001e-06	0.00163079	0.00266667	0.00183824	0.00208768	0.00222717	0	1	221277	212788	258610	410654	0.96484	2.41042	2.28669	2.49879	-22.7021	2.42781	-22.9965	Hemopexin	0.000347222	0.00167785	0.997229	351372	3.96743	0.436686	0	0.999995	2.17154	0.0124405	110517;97625.4;13321.1;7697.04;	110517;97625.4;13134.2;7697.04;	0.969648;0.965394;0.920267;0.916347;	3627	0.744583	0.739583	0.743633	0.740674
D:\test_move_folder\2022053_T3_Evosep_C1_E1_PRID_31_QID_17_b7- 6h_Plate3_5_7168.d	2022053_T3_Evosep_C1_E1_PRID_31_QID_17_b7- 6h_Plate3_5_7168	Q91X72	Q91X72	HEMO_MOUSE	Hpx	1901120	1443220	1318700	1901120	1443220	1318700	1318700	SLPQPQK	SLPQPQK	SLPQPQK2	2	2.27851e-05	2.27851e-05	0.00163079	0.002849	0.00222717	0.00208768	0.00229885	0	1	304720	228730	288038	430579	0.957174	2.41236	2.28864	2.46536	-22.7021	2.43252	-23.106	Hemopexin	0.000347222	0.00167785	0.995596	455517	4.58852	0.529503	0	0.99998	0.809906	0.0520118	152295;134798;18090.1;11580;	151968;134798;17954.1;11580;	0.949797;0.965081;0.960244;0.962672;	3627	0.745	0.739583	0.74011	0.744586
D:\test_move_folder\2022053_T3_Evosep_C1_E1_PRID_31_QID_17_a7-12h_Plate3_6_7169.d	2022053_T3_Evosep_C1_E1_PRID_31_QID_17_a7-12h_Plate3_6_7169	Q91X72	Q91X72	HEMO_MOUSE	Hpx	1896350	1543360	1344030	1896350	1543360	1344030	1344030	SLPQPQK	SLPQPQK	SLPQPQK2	2	0.00014542	0.00014542	0.00163079	0.00309598	0.00239234	0.00208768	0.002457	0	1	225009	188916	223044	336970	0.961284	2.39301	2.26927	2.44602	-22.7021	2.40532	-22.9076	Hemopexin	0.000347222	0.00167785	0.987061	339939	4.42244	0.449406	0	0.999869	1.19367	0.0136097	114744;99443.4;12703.1;7564.03;	113236;99443.4;12329.5;7470.38;	0.962996;0.967216;0.897719;0.963642;	3600	0.744583	0.739583	0.740659	0.743755
D:\test_move_folder\2022053_T3_Evosep_C1_E1_PRID_31_QID_17_a5-12h_Plate3_7_7170.d	2022053_T3_Evosep_C1_E1_PRID_31_QID_17_a5-12h_Plate3_7_7170	Q91X72	Q91X72	HEMO_MOUSE	Hpx	1569080	1305570	1282770	1569080	1305570	1282770	1282770	SLPQPQK	SLPQPQK	SLPQPQK2	2	0.000386698	3.4275e-05	0.00163079	0.00321543	0.00242718	0.00208768	0.00248756	0	1	328850	278105	328891	482201	0.960988	2.41021	2.28652	2.49859	-22.7021	2.43029	-23.0742	Hemopexin	0.000347222	0.00167785	0.99689	482141	4.53791	0.513306	0	0.99997	1.48005	0.00499136	162593;147051;19772.1;10809;	162363;147051;19435.9;10809;	0.957868;0.963688;0.966632;0.958469;	3627	0.745	0.739583	0.743175	0.742411
D:\test_move_folder\2022054_T3_Evosep_C1_E1_PRID_31_QID_17_a19-12h_Plate3_23_7186.d	2022054_T3_Evosep_C1_E1_PRID_31_QID_17_a19-12h_Plate3_23_7186	Q91X72	Q91X72	HEMO_MOUSE	Hpx	1411450	1317510	1257530	1411450	1317510	1257530	1257530	SLPQPQK	SLPQPQK	SLPQPQK2	2	4.77161e-05	4.77161e-05	0.00163079	0.00282486	0.00227273	0.00208768	0.00233645	0	1	225862	234233	259340	418344	0.960393	2.42628	2.30254	2.51465	-22.7021	2.44514	-23.0417	Hemopexin	0.000347222	0.00167785	0.994939	364341	4.46142	0.10051	0	0.999957	0	-10000000	112295;99640.4;13926.1;8612.03;	112295;99640.4;13926.1;8612.03;	0.959482;0.965091;0.934127;0.943176;	3654	0.745	0.739583	0.744943	0.7402
D:\test_move_folder\2022053_T3_Evosep_C1_E1_PRID_31_QID_17_a14-12h_Plate2_5_7123.d	2022053_T3_Evosep_C1_E1_PRID_31_QID_17_a14-12h_Plate2_5_7123	Q91X72	Q91X72	HEMO_MOUSE	Hpx	1593730	1432040	1348150	1593730	1432040	1348150	1348150	SLPQPQK	SLPQPQK	SLPQPQK2	2	1.46816e-05	1.46816e-05	0.00163079	0.00287356	0.00232558	0.00208768	0.00239234	0	1	231530	197640	241207	381913	0.955188	2.37467	2.25097	2.42769	-22.7021	2.39738	-23.1529	Hemopexin	0.000347222	0.00167785	0.996107	366592	4.44474	0.988851	0	0.999987	0.193001	0.0582726	111306;105923;14327.1;6750.03;	111306;105923;14300.4;6732.92;	0.952598;0.958386;0.95166;0.946387;	3573	0.74	0.739583	0.737716	0.742774
D:\test_move_folder\2022053_T3_Evosep_C1_E1_PRID_31_QID_17_b31-72h_Plate2_17_7134.d	2022053_T3_Evosep_C1_E1_PRID_31_QID_17_b31-72h_Plate2_17_7134	Q91X72	Q91X72	HEMO_MOUSE	Hpx	2482640	1650060	1952220	2482640	1650060	1952220	1952220	SLPQPQK	SLPQPQK	SLPQPQK2	2	6.49995e-06	6.49995e-06	0.00163079	0.002849	0.0022831	0.00208768	0.00233645	0	1	424978	303098	370626	518710	0.969118	2.41045	2.28673	2.49884	-22.7021	2.42872	-23.0369	Hemopexin	0.000347222	0.00167785	0.993289	594778	4.57363	0.526497	0	0.999994	1.97388	0.00216012	214327;188343;22717.1;14702.1;	213918;188343;22717.1;14701;	0.967261;0.971938;0.963223;0.964085;	3627	0.74	0.739583	0.739578	0.741079
D:\test_move_folder\2022053_T3_Evosep_C1_E1_PRID_31_QID_17_a10-12h_Plate2_22_7139.d	2022053_T3_Evosep_C1_E1_PRID_31_QID_17_a10-12h_Plate2_22_7139	Q91X72	Q91X72	HEMO_MOUSE	Hpx	1807630	1613080	1613610	1807630	1613080	1613610	1613610	SLPQPQK	SLPQPQK	SLPQPQK2	2	4.94871e-05	4.94871e-05	0.00163079	0.003125	0.00251889	0.00208768	0.00258398	0	1	417996	354971	420342	574845	0.965001	2.39238	2.26863	2.48075	-22.7021	2.41225	-23.0509	Hemopexin	0.000347222	0.00167785	0.983524	571636	4.46773	0.468092	0	0.999956	2.10267	0.00744507	209961;183990;24724.1;14516.1;	209961;183445;24589.2;14320.2;	0.965774;0.966995;0.943526;0.956419;	3600	0.744583	0.739583	0.739483	0.745385
D:\test_move_folder\2022053_T3_Evosep_C1_E1_PRID_31_QID_17_a4-12h_Plate2_27_7144.d	2022053_T3_Evosep_C1_E1_PRID_31_QID_17_a4-12h_Plate2_27_7144	Q91X72	Q91X72	HEMO_MOUSE	Hpx	2040650	1692620	1781860	2040650	1692620	1781860	1781860	SLPQPQK	SLPQPQK	SLPQPQK2	2	1.10175e-05	1.10175e-05	0.00163079	0.00324675	0.00255754	0.00208768	0.00263852	0	1	377693	232889	270470	386096	0.97125	2.40996	2.28624	2.46298	-22.7021	2.42378	-22.9587	Hemopexin	0.000347222	0.00167785	0.991623	539157	4.66175	0.952163	0	0.99999	0.555497	0.0941055	183966;172576;21381.1;12329.1;	183966;172576;21151.7;11957;	0.972833;0.968651;0.978684;0.956504;	3627	0.74	0.739583	0.735775	0.744182
D:\test_move_folder\2022053_T3_Evosep_C1_E1_PRID_31_QID_17_A81-24_Plate2_47_7162.d	2022053_T3_Evosep_C1_E1_PRID_31_QID_17_A81-24_Plate2_47_7162	Q91X72	Q91X72	HEMO_MOUSE	Hpx	1167550	1631390	1058890	1167550	1631390	1058890	1058890	SLPQPQK	SLPQPQK	SLPQPQK2	2	3.33357e-06	3.33357e-06	0.00163079	0.00392157	0.00289855	0.00208768	0.00295858	0	1	169058	130952	114960	156750	0.962439	2.379	2.27298	2.43204	-22.7021	2.40024	-23.1263	Hemopexin	0.000347222	0.00167785	0.977638	230514	4.49178	0.435714	0	0.999997	0.521183	0.0662763	81904.3;76353.4;10845;5276.02;	81904.3;76353.4;10800.6;5276.02;	0.965744;0.960703;0.94964;0.929191;	3573	0.749167	0.739583	0.744368	0.745044
D:\test_move_folder\2022053_T3_Evosep_C1_E1_PRID_31_QID_17_a23-12h_Plate3_8_7171.d	2022053_T3_Evosep_C1_E1_PRID_31_QID_17_a23-12h_Plate3_8_7171	Q91X72	Q91X72	HEMO_MOUSE	Hpx	1594760	1261310	1224280	1594760	1261310	1224280	1224280	SLPQPQK	SLPQPQK	SLPQPQK2	2	0.000121067	0.000121067	0.00163079	0.00319489	0.00263852	0.00208768	0.00271003	0	1	224122	202283	246662	374650	0.95786	2.37422	2.2505	2.46261	-22.7021	2.39516	-23.1039	Hemopexin	0.000347222	0.00167785	0.99303	340415	4.50154	0.477009	0	0.999891	1.72726	0.0164065	110513;100710;13464.1;8076.03;	110070;100710;13341.7;7843.52;	0.95941;0.95841;0.940925;0.932247;	3573	0.745	0.739583	0.742023	0.742878
D:\test_move_folder\2022054_T3_Evosep_C1_E1_PRID_31_QID_17_d38-w1_Plate3_15_7178.d	2022054_T3_Evosep_C1_E1_PRID_31_QID_17_d38-w1_Plate3_15_7178	Q91X72	Q91X72	HEMO_MOUSE	Hpx	1768290	1417190	1507800	1768290	1417190	1507800	1507800	SLPQPQK	SLPQPQK	SLPQPQK2	2	5.07393e-05	5.07393e-05	0.00163079	0.00321543	0.00250627	0.00208768	0.00258398	0	1	455603	339758	398701	558164	0.957132	2.41168	2.30564	2.46468	-22.7021	2.43278	-23.1215	Hemopexin	0.000347222	0.00167785	0.995869	637825	4.56705	0.525508	0	0.999954	1.1565	0.0105919	234585;195138;26120.1;15822.1;	234585;195138;25880.7;15633.9;	0.955235;0.959908;0.953397;0.943016;	3627	0.749583	0.739583	0.744159	0.744943
D:\test_move_folder\2022054_T3_Evosep_C1_E1_PRID_31_QID_17_c32-w1_Plate3_16_7179.d	2022054_T3_Evosep_C1_E1_PRID_31_QID_17_c32-w1_Plate3_16_7179	Q91X72	Q91X72	HEMO_MOUSE	Hpx	1699360	1285090	1422860	1699360	1285090	1422860	1422860	SLPQPQK	SLPQPQK	SLPQPQK2	2	5.39113e-06	5.39113e-06	0.00163079	0.00377358	0.00278552	0.00208768	0.00285714	0	1	411427	324626	373666	555963	0.952728	2.43118	2.32514	2.48419	-22.7021	2.45262	-23.1656	Hemopexin	0.000347222	0.00167785	0.996151	612146	4.51275	0.548375	0	0.999995	1.04187	0.00941292	210458;176190;24779.1;13336.1;	210458;176190;24779.1;13336.1;	0.951268;0.953072;0.962686;0.938047;	3654	0.749167	0.739583	0.744611	0.743645
D:\test_move_folder\2022054_T3_Evosep_C1_E1_PRID_31_QID_17_c31b-w1_Plate3_17_7180.d	2022054_T3_Evosep_C1_E1_PRID_31_QID_17_c31b-w1_Plate3_17_7180	Q91X72	Q91X72	HEMO_MOUSE	Hpx	1845290	1598090	1572860	1845290	1598090	1572860	1572860	SLPQPQK	SLPQPQK	SLPQPQK2	2	7.77326e-05	7.77326e-05	0.00163079	0.00287356	0.00229358	0.00208768	0.0023753	0	1	447092	342232	386394	546230	0.947206	2.40893	2.30277	2.46194	-22.7021	2.43152	-23.1945	Hemopexin	0.000347222	0.00167785	0.997579	632036	4.49318	0.488287	0	0.99993	1.71114	0.00940644	232808;188347;26038.1;17224.1;	232808;188347;25936.9;17224.1;	0.945054;0.950356;0.94365;0.957336;	3627	0.75	0.739583	0.744777	0.745145
D:\test_move_folder\2022054_T3_Evosep_C1_E1_PRID_31_QID_17_b40-72h_Plate3_26_7189.d	2022054_T3_Evosep_C1_E1_PRID_31_QID_17_b40-72h_Plate3_26_7189	Q91X72	Q91X72	HEMO_MOUSE	Hpx	2062530	1643030	1630480	2062530	1643030	1630480	1630480	SLPQPQK	SLPQPQK	SLPQPQK2	2	4.6107e-05	4.6107e-05	0.00163079	0.00307692	0.00232019	0.00208768	0.00234192	0	1	297010	285046	385811	619671	0.976741	2.40975	2.28605	2.49812	-22.7021	2.42344	-22.9614	Hemopexin	0.000347222	0.00167785	0.996274	477043	4.66405	0.978075	0	0.999959	0.329162	0.00898925	144405;135402;17204.1;9938.04;	144405;135402;17204.1;9805.05;	0.971455;0.981795;0.981337;0.948375;	3627	0.745	0.739583	0.743702	0.741368
D:\test_move_folder\2022054_T3_Evosep_C1_E1_PRID_31_QID_17_b18-72h_Plate3_27_7190.d	2022054_T3_Evosep_C1_E1_PRID_31_QID_17_b18-72h_Plate3_27_7190	Q91X72	Q91X72	HEMO_MOUSE	Hpx	1795170	1247620	1462260	1795170	1247620	1462260	1462260	SLPQPQK	SLPQPQK	SLPQPQK2	2	1.10967e-05	1.10967e-05	0.00163079	0.00244499	0.00224215	0.00208768	0.00232019	0	1	259708	212912	262969	400085	0.970467	2.42867	2.30497	2.51705	-22.7021	2.44246	-22.9152	Hemopexin	0.000347222	0.00167785	0.997475	395123	4.61423	0.480338	0	0.99999	1.70845	0.00441638	129513;113265;17331.1;8958.04;	129513;113265;16929.8;8937.62;	0.970285;0.973821;0.949418;0.97243;	3654	0.745	0.739583	0.744131	0.740999
D:\test_move_folder\2022054_T3_Evosep_C1_E1_PRID_31_QID_17_c40-w1_Plate3_29_7192.d	2022054_T3_Evosep_C1_E1_PRID_31_QID_17_c40-w1_Plate3_29_7192	Q91X72	Q91X72	HEMO_MOUSE	Hpx	1772640	1570320	1506890	1772640	1570320	1506890	1506890	SLPQPQK	SLPQPQK	SLPQPQK2	2	3.09296e-05	3.09296e-05	0.00163079	0.00321543	0.00243309	0.00208768	0.00251889	0	1	475515	361515	392597	495092	0.967074	2.44646	2.34043	2.49951	-22.7021	2.46477	-23.0601	Hemopexin	0.000347222	0.00167785	0.980935	599657	4.67229	0.443736	0	0.999972	1.73394	0.00586465	250173;196415;29235.1;14814.1;	250173;196203;29139.2;14774.5;	0.968126;0.963581;0.981558;0.965061;	3681	0.75	0.739583	0.743984	0.745712
D:\test_move_folder\2022054_T3_Evosep_C1_E1_PRID_31_QID_17_B21-6_Plate3_32_7194.d	2022054_T3_Evosep_C1_E1_PRID_31_QID_17_B21-6_Plate3_32_7194	Q91X72	Q91X72	HEMO_MOUSE	Hpx	1497510	1284880	1163260	1497510	1284880	1163260	1163260	SLPQPQK	SLPQPQK	SLPQPQK2	2	0.000215773	0.000215773	0.00163079	0.00284091	0.00217391	0.00208768	0.00225225	0	1	222213	219525	272721	447531	0.975295	2.40941	2.28546	2.4978	-22.7021	2.42876	-23.0523	Hemopexin	0.000347222	0.00167785	0.995813	364648	4.46599	0.547307	0	0.99981	0.915823	0.022324	109934;99202.4;13206.1;9077.04;	109934;99202.4;13075.9;8740.76;	0.977946;0.980273;0.915233;0.929402;	3627	0.745	0.739583	0.742927	0.742256
D:\test_move_folder\2022054_T3_Evosep_C1_E1_PRID_31_QID_17_a10-24h_Plate3_14_7177.d	2022054_T3_Evosep_C1_E1_PRID_31_QID_17_a10-24h_Plate3_14_7177	Q91X72	Q91X72	HEMO_MOUSE	Hpx	2054090	1649650	1763430	2054090	1649650	1763430	1763430	SLPQPQK	SLPQPQK	SLPQPQK2	2	0.000101464	0.000101464	0.00163079	0.0030581	0.00233645	0.00208768	0.00240385	0	1	466651	401948	494625	725272	0.899771	2.41348	2.28972	2.4665	-22.7021	2.42768	-22.9693	Hemopexin	0.000347222	0.00167785	0.989423	684253	4.31231	0.526726	0	0.999908	1.48042	0.00956778	229594;216984;31363.1;19004.1;	224194;212013;30444;19004.1;	0.84579;0.950428;0.94451;0.969876;	3627	0.745833	0.739583	0.743341	0.741966
D:\test_move_folder\2022054_T3_Evosep_C1_E1_PRID_31_QID_17_a24-12h_Plate4_10_7208.d	2022054_T3_Evosep_C1_E1_PRID_31_QID_17_a24-12h_Plate4_10_7208	Q91X72	Q91X72	HEMO_MOUSE	Hpx	1977090	1444710	1809500	1977090	1444710	1809500	1809500	SLPQPQK	SLPQPQK	SLPQPQK2	2	5.502e-05	5.502e-05	0.00163079	0.00258398	0.0018622	0.00208768	0.00194175	0	1	328561	291422	326609	470882	0.963317	2.41144	2.28771	2.49979	-22.7021	2.4257	-22.9473	Hemopexin	0.000347222	0.00167785	0.983106	473696	4.44982	0.546728	0	0.999951	1.94076	0.0096627	161662;147532;19398.1;11712.1;	161662;147532;19367.8;11541.6;	0.957743;0.968488;0.97046;0.933498;	3627	0.745	0.739583	0.7436	0.741648
D:\test_move_folder\2022054_T3_Evosep_C1_E1_PRID_31_QID_17_b26-6h_Plate3_21_7184.d	2022054_T3_Evosep_C1_E1_PRID_31_QID_17_b26-6h_Plate3_21_7184	Q91X72	Q91X72	HEMO_MOUSE	Hpx	1158990	958916	826236	1158990	958916	826236	826236	SLPQPQK	SLPQPQK	SLPQPQK2	2	8.8396e-05	8.8396e-05	0.00163079	0.00250627	0.00204082	0.00208768	0.00210084	0	1	232166	214392	261068	415350	0.964635	2.41287	2.28915	2.48356	-22.7021	2.42139	-22.8701	Hemopexin	0.000347222	0.00167785	0.993148	369368	4.41185	0.452714	0	0.999921	1.05241	0.0197836	114454;103245;14466.1;8037.03;	114454;103245;14466.1;7757.13;	0.958194;0.974898;0.942349;0.927563;	3627	0.75	0.739583	0.74524	0.744739
D:\test_move_folder\2022054_T3_Evosep_C1_E1_PRID_31_QID_17_b39-6h_Plate3_18_7181.d	2022054_T3_Evosep_C1_E1_PRID_31_QID_17_b39-6h_Plate3_18_7181	Q91X72	Q91X72	HEMO_MOUSE	Hpx	974522	863070	889990	974522	863070	889990	889990	SLPQPQK	SLPQPQK	SLPQPQK2	2	2.46549e-05	2.46549e-05	0.00163079	0.00284091	0.00221239	0.00208768	0.00228833	0	1	234936	212196	258678	420689	0.96657	2.40943	2.28568	2.49791	-22.7021	2.42534	-23.0025	Hemopexin	0.000347222	0.00167785	0.995743	382077	4.52963	0.528858	0	0.999978	1.54814	0.0070526	114954;105925;14078.1;8700.04;	114932;105925;14078.1;8411.45;	0.961503;0.969686;0.984499;0.932764;	3627	0.749583	0.739583	0.743713	0.745135
D:\test_move_folder\2022054_T3_Evosep_C1_E1_PRID_31_QID_17_b39-72h_Plate3_25_7188.d	2022054_T3_Evosep_C1_E1_PRID_31_QID_17_b39-72h_Plate3_25_7188	Q91X72	Q91X72	HEMO_MOUSE	Hpx	1987550	1491840	1589040	1987550	1491840	1589040	1589040	SLPQPQK	SLPQPQK	SLPQPQK2	2	1.95579e-05	1.95579e-05	0.00163079	0.00309598	0.00248139	0.00208768	0.00255754	0	1	228674	208586	247632	410479	0.972089	2.42707	2.30335	2.51545	-22.7021	2.43456	-22.817	Hemopexin	0.000347222	0.00167785	0.986141	379054	4.49742	0.974552	0	0.999982	0.866769	0.0780199	113890;101842;13369.1;8736.03;	113890;101842;12942.1;8694.27;	0.978755;0.969433;0.93433;0.949841;	3654	0.745833	0.739583	0.744021	0.742186
D:\test_move_folder\2022054_T3_Evosep_C1_E1_PRID_31_QID_17_b31-6h_Plate4_4_7202.d	2022054_T3_Evosep_C1_E1_PRID_31_QID_17_b31-6h_Plate4_4_7202	Q91X72	Q91X72	HEMO_MOUSE	Hpx	1412260	1061990	934746	1412260	1061990	934746	934746	SLPQPQK	SLPQPQK	SLPQPQK2	2	1.16482e-05	1.16482e-05	0.00163079	0.00288184	0.00233645	0.00208768	0.00240964	0	1	132960	135874	157202	251535	0.972884	2.39304	2.26932	2.49907	-22.7021	2.41295	-23.0625	Hemopexin	0.000347222	0.00167785	0.988786	212746	4.38327	0.464946	0	0.99999	1.09224	0.00890103	65490.3;60098.3;7430.03;5655.02;	65490.3;60098.3;7371.76;5576.15;	0.970944;0.979859;0.933261;0.95013;	3600	0.745	0.739583	0.7432	0.741614
D:\test_move_folder\2022054_T3_Evosep_C1_E1_PRID_31_QID_17_a37-12h_Plate3_22_7185.d	2022054_T3_Evosep_C1_E1_PRID_31_QID_17_a37-12h_Plate3_22_7185	Q91X72	Q91X72	HEMO_MOUSE	Hpx	1547500	1250010	1272060	1547500	1250010	1272060	1272060	SLPQPQK	SLPQPQK	SLPQPQK2	2	9.35528e-06	9.35528e-06	0.00163079	0.00297619	0.00239234	0.00208768	0.00247525	0	1	458912	230991	229456	329768	0.926885	2.39463	2.28855	2.44762	-22.7021	2.42373	-23.2982	Hemopexin	0.000347222	0.00167785	0.992795	659537	4.36732	0.460679	0	0.999991	2.00465	0.0468113	240833;192073;26006.1;14437.1;	240833;192073;26006.1;14407.3;	0.924878;0.926321;0.949641;0.928884;	3600	0.754583	0.739583	0.743733	0.74946
D:\test_move_folder\2022054_T3_Evosep_C1_E1_PRID_31_QID_17_a12-24h_Plate3_13_7176.d	2022054_T3_Evosep_C1_E1_PRID_31_QID_17_a12-24h_Plate3_13_7176	Q91X72	Q91X72	HEMO_MOUSE	Hpx	1972970	1562060	1621690	1972970	1562060	1621690	1621690	SLPQPQK	SLPQPQK	SLPQPQK2	2	2.34342e-05	2.34342e-05	0.00163079	0.00390625	0.00294985	0.00208768	0.0030303	0	1	506012	383848	437430	575474	0.960234	2.40976	2.28604	2.46277	-22.7021	2.42524	-22.9738	Hemopexin	0.000347222	0.00167785	0.990502	665699	4.57423	0.482618	0	0.999979	1.00749	0.0589149	262590;217422;28699.1;17267.1;	262590;215648;27773.7;17197.4;	0.961754;0.960035;0.94741;0.963028;	3627	0.75	0.739583	0.744093	0.745617
D:\test_move_folder\2022054_T3_Evosep_C1_E1_PRID_31_QID_17_D15-w5_Plate3_35_7197.d	2022054_T3_Evosep_C1_E1_PRID_31_QID_17_D15-w5_Plate3_35_7197	Q91X72	Q91X72	HEMO_MOUSE	Hpx	1580240	1247040	990329	1580240	1247040	990329	990329	SLPQPQK	SLPQPQK	SLPQPQK2	2	5.89888e-05	5.89888e-05	0.00163079	0.00320513	0.00247525	0.00208768	0.00254453	0	1	154532	127165	139007	206825	0.955421	2.39168	2.26798	2.44473	-22.7021	2.40643	-22.9576	Hemopexin	0.000347222	0.00167785	0.98795	229925	4.47995	0.543389	0	0.999947	2.21622	0.181039	77960.3;68981.3;9224.04;5740.02;	77960.3;67861.9;8709.65;5692.12;	0.964451;0.948395;0.929334;0.946529;	3600	0.745	0.739583	0.742312	0.74263
D:\test_move_folder\2022054_T3_Evosep_C1_E1_PRID_31_QID_17_D3-w5_2_Plate3_33_7195.d	2022054_T3_Evosep_C1_E1_PRID_31_QID_17_D3-w5_2_Plate3_33_7195	Q91X72	Q91X72	HEMO_MOUSE	Hpx	1875000	1477340	1424870	1875000	1477340	1424870	1424870	SLPQPQK	SLPQPQK	SLPQPQK2	2	3.5373e-05	3.5373e-05	0.00163079	0.003125	0.0025	0.00208768	0.00259067	0	1	358354	321985	369453	556169	0.95661	2.42744	2.32141	2.48047	-22.7021	2.4525	-23.2317	Hemopexin	0.000347222	0.00167785	0.994688	539461	4.56857	0.415557	0	0.999968	2.07628	0.0049302	186953;149750;21651.1;13004.1;	186953;149750;21651.1;13004.1;	0.961784;0.952535;0.940117;0.984361;	3654	0.75	0.739583	0.745091	0.744625
D:\test_move_folder\2022054_T3_Evosep_C1_E1_PRID_31_QID_17_c39-w1_Plate3_28_7191.d	2022054_T3_Evosep_C1_E1_PRID_31_QID_17_c39-w1_Plate3_28_7191	Q91X72	Q91X72	HEMO_MOUSE	Hpx	2422890	1645680	1896780	2422890	1645680	1896780	1896780	SLPQPQK	SLPQPQK	SLPQPQK2	2	3.37228e-06	3.37228e-06	0.00163079	0.00320513	0.00260417	0.00208768	0.00269542	0	1	315596	229033	258787	402232	0.948955	2.41143	2.28774	2.46451	-22.7021	2.43408	-23.1427	Hemopexin	0.000347222	0.00167785	0.98913	490530	4.48681	0.433451	0	0.999997	1.75182	0.0182336	158798;137725;19075.1;12255;	158798;137725;19073.5;12213.1;	0.947585;0.95385;0.925008;0.971017;	3627	0.749167	0.739583	0.74391	0.745084
D:\test_move_folder\2022054_T3_Evosep_C1_E1_PRID_31_QID_17_a6-12h_Plate4_9_7207.d	2022054_T3_Evosep_C1_E1_PRID_31_QID_17_a6-12h_Plate4_9_7207	Q91X72	Q91X72	HEMO_MOUSE	Hpx	1918670	1397900	1321050	1918670	1397900	1321050	1321050	SLPQPQK	SLPQPQK	SLPQPQK2	2	0.000298686	0.000302924	0.00163079	0.00304878	0.00235849	0.00208768	0.00242131	0	1	352046	305792	362946	526616	0.955255	2.40978	2.30369	2.46279	-22.7021	2.4297	-23.0921	Hemopexin	0.000347222	0.00167785	0.996477	510800	4.47528	0.495329	0	0.999728	1.36339	0.0082242	180668;153594;19171.1;12191.1;	180668;152478;18900.7;11911.6;	0.956734;0.954704;0.945569;0.906384;	3627	0.75	0.739583	0.744585	0.74477
D:\test_move_folder\2022054_T3_Evosep_C1_E1_PRID_31_QID_17_a40-12h_Plate4_8_7206.d	2022054_T3_Evosep_C1_E1_PRID_31_QID_17_a40-12h_Plate4_8_7206	Q91X72	Q91X72	HEMO_MOUSE	Hpx	1661300	1331530	1313290	1661300	1331530	1313290	1313290	SLPQPQK	SLPQPQK	SLPQPQK2	2	0.000103819	0.000103819	0.00163079	0.00306748	0.00235294	0.00208768	0.00243902	0	1	230774	232922	282942	455104	0.961279	2.37824	2.25452	2.48425	-22.7021	2.39806	-23.0679	Hemopexin	0.000347222	0.00167785	0.986528	371194	4.21549	0.485957	0	0.999907	1.98285	0.0157318	114379;102658;13736.1;7960.03;	114379;102658;13736.1;7661.27;	0.968725;0.951664;0.971133;0.870931;	3573	0.745	0.739583	0.743813	0.740975
D:\test_move_folder\2022054_T3_Evosep_C1_E1_PRID_31_QID_17_a25-12h_Plate4_7_7205.d	2022054_T3_Evosep_C1_E1_PRID_31_QID_17_a25-12h_Plate4_7_7205	Q91X72	Q91X72	HEMO_MOUSE	Hpx	1893550	1466570	1382730	1893550	1466570	1382730	1382730	SLPQPQK	SLPQPQK	SLPQPQK2	2	1.32911e-05	1.32911e-05	0.00163079	0.00358423	0.00268817	0.00208768	0.00277008	0	1	258435	224451	255083	361965	0.958633	2.39303	2.26914	2.44606	-22.7021	2.411	-23.0451	Hemopexin	0.000347222	0.00167785	0.986229	366721	4.52771	0.545211	0	0.999988	1.78134	0.00514442	130923;112351;15815.1;8804.03;	130923;111756;15756.4;8749.06;	0.960967;0.956165;0.956743;0.957467;	3600	0.745	0.739583	0.742784	0.741942
D:\test_move_folder\2022054_T3_Evosep_C1_E1_PRID_31_QID_17_a8-12h_Plate4_6_7204.d	2022054_T3_Evosep_C1_E1_PRID_31_QID_17_a8-12h_Plate4_6_7204	Q91X72	Q91X72	HEMO_MOUSE	Hpx	1919210	1544430	1558510	1919210	1544430	1558510	1558510	SLPQPQK	SLPQPQK	SLPQPQK2	2	3.90463e-05	3.90463e-05	0.00163079	0.00302115	0.00232558	0.00208768	0.00239808	0	1	439307	391352	460288	643166	0.959948	2.4114	2.28769	2.49981	-22.7021	2.42489	-22.9374	Hemopexin	0.000347222	0.00167785	0.989878	613850	4.49568	0.552284	0	0.999965	2.11206	0.00702045	223385;191245;25539.1;14293.1;	222577;191245;25485.3;14018.1;	0.952532;0.968678;0.959201;0.952001;	3627	0.749583	0.739583	0.743832	0.745566
D:\test_move_folder\2022054_T3_Evosep_C1_E1_PRID_31_QID_17_D13-w5_Plate3_34_7196.d	2022054_T3_Evosep_C1_E1_PRID_31_QID_17_D13-w5_Plate3_34_7196	Q91X72	Q91X72	HEMO_MOUSE	Hpx	1941800	1392830	1154490	1941800	1392830	1154490	1154490	SLPQPQK	SLPQPQK	SLPQPQK2	2	4.80881e-06	4.80881e-06	0.00163079	0.00363636	0.00293255	0.00208768	0.0030303	0	1	166181	163306	200853	315450	0.968499	2.42869	2.30485	2.51702	-22.7021	2.4404	-22.9013	Hemopexin	0.000347222	0.00167785	0.992362	260996	4.49	0.502785	0	0.999996	1.2722	0.0333837	79283.3;77286.4;11195;5619.02;	79283.3;76090.6;10806.9;5351.81;	0.973591;0.965912;0.949356;0.93687;	3654	0.745	0.739583	0.742877	0.742262
D:\test_move_folder\2022054_T3_Evosep_C1_E1_PRID_31_QID_17_c4-w1_Plate3_30_7193.d	2022054_T3_Evosep_C1_E1_PRID_31_QID_17_c4-w1_Plate3_30_7193	Q91X72	Q91X72	HEMO_MOUSE	Hpx	2544510	1807670	2032190	2544510	1807670	2032190	2032190	SLPQPQK	SLPQPQK	SLPQPQK2	2	9.84684e-05	9.84684e-05	0.00163079	0.00342466	0.0025974	0.00208768	0.0027027	0	1	655021	549762	639816	848604	0.96796	2.40958	2.30354	2.46259	-22.7021	2.43448	-23.2456	Hemopexin	0.000347222	0.00167785	0.99457	868771	4.54693	0.525345	0	0.999911	1.67011	0.0351592	340095;276748;38178.2;21864.1;	340095;276748;38178.2;21864.1;	0.96788;0.968303;0.966176;0.970149;	3627	0.75	0.739583	0.744558	0.744886
D:\test_move_folder\2022054_T3_Evosep_C1_E1_PRID_31_QID_17_b6-6h_Plate4_2_7200.d	2022054_T3_Evosep_C1_E1_PRID_31_QID_17_b6-6h_Plate4_2_7200	Q91X72	Q91X72	HEMO_MOUSE	Hpx	1678240	1358810	1128740	1678240	1358810	1128740	1128740	SLPQPQK	SLPQPQK	SLPQPQK2	2	0.000323415	0.000443386	0.00163079	0.00268817	0.00218341	0.00208768	0.00225225	0	1	232166	160163	177096	284171	0.944011	2.37592	2.26986	2.42893	-22.7021	2.40307	-23.2781	Hemopexin	0.000347222	0.00167785	0.984327	372538	4.40768	0.537609	0	0.999598	1.64219	0.0966138	119024;99237.4;13914.1;8165.03;	119024;99237.4;13905.2;8165.03;	0.947772;0.943218;0.917472;0.958968;	3573	0.749583	0.739583	0.744059	0.744949
D:\test_move_folder\2022054_T3_Evosep_C1_E1_PRID_31_QID_17_b13-6h_Plate4_1_7199.d	2022054_T3_Evosep_C1_E1_PRID_31_QID_17_b13-6h_Plate4_1_7199	Q91X72	Q91X72	HEMO_MOUSE	Hpx	1255570	974125	1025540	1255570	974125	1025540	1025540	SLPQPQK	SLPQPQK	SLPQPQK2	2	0.000347705	0.000407219	0.00163079	0.00232558	0.00186567	0.00208768	0.00193424	0	1	370910	268960	308542	416316	0.950266	2.39401	2.2877	2.44704	-22.7021	2.41173	-23.0489	Hemopexin	0.000347222	0.00167785	0.984434	500469	4.521	0.525253	0	0.999633	1.85202	0.00596135	193231;158970;21930.1;13041.1;	190546;158970;21393.9;12504.5;	0.943719;0.959316;0.941334;0.918234;	3600	0.745417	0.739583	0.74378	0.741107
D:\test_move_folder\2022054_T3_Evosep_C1_E1_PRID_31_QID_17_a26-12h_Plate4_5_7203.d	2022054_T3_Evosep_C1_E1_PRID_31_QID_17_a26-12h_Plate4_5_7203	Q91X72	Q91X72	HEMO_MOUSE	Hpx	1660320	1364250	1284490	1660320	1364250	1284490	1284490	SLPQPQK	SLPQPQK	SLPQPQK2	2	7.28496e-05	7.28496e-05	0.00163079	0.00334448	0.00250627	0.00208768	0.00258398	0	1	296733	255584	279973	401503	0.96122	2.42885	2.30515	2.48187	-22.7021	2.44243	-22.9495	Hemopexin	0.000347222	0.00167785	0.992503	425538	4.52328	0.555215	0	0.999935	1.74051	0.0201718	148215;133166;17063.1;11287.1;	148215;131861;16657.3;11287.1;	0.963153;0.963211;0.928251;0.974001;	3654	0.745417	0.739583	0.743106	0.741864
D:\test_move_folder\2022054_T3_Evosep_C1_E1_PRID_31_QID_17_b30-6h_Plate4_3_7201.d	2022054_T3_Evosep_C1_E1_PRID_31_QID_17_b30-6h_Plate4_3_7201	Q91X72	Q91X72	HEMO_MOUSE	Hpx	1441430	1125190	1031570	1441430	1125190	1031570	1031570	SLPQPQK	SLPQPQK	SLPQPQK2	2	0.000174339	0.000174339	0.00163079	0.00307692	0.00248139	0.00208768	0.00255754	0	1	200647	169215	200881	324526	0.959509	2.40986	2.28602	2.49822	-22.7021	2.42865	-23.0416	Hemopexin	0.000347222	0.00167785	0.989809	324147	4.39542	0.482039	0	0.999845	1.95867	0.00516785	99226.4;90072.4;11575;6993.03;	99226.4;90072.4;11348.2;6975.06;	0.961075;0.96203;0.925805;0.955551;	3627	0.745	0.739583	0.743558	0.74147
D:\test_move_folder\2022054_T3_Evosep_C1_E1_PRID_31_QID_17_a39-12h_Plate3_10_7173.d	2022054_T3_Evosep_C1_E1_PRID_31_QID_17_a39-12h_Plate3_10_7173	Q91X72	Q91X72	HEMO_MOUSE	Hpx	1841670	1474940	1396440	1841670	1474940	1396440	1396440	SLPQPQK	SLPQPQK	SLPQPQK2	2	8.21147e-05	8.21147e-05	0.00163079	0.00390625	0.00282486	0.00208768	0.00289855	0	1	367023	350932	422955	609853	0.969822	2.4117	2.28798	2.50008	-22.7021	2.42609	-22.9702	Hemopexin	0.000347222	0.00167785	0.991937	529205	4.31908	0.939483	0	0.999926	1.79028	0.00719316	185414;162051;21855.1;13449.1;	185414;160166;21442.9;13437.8;	0.970568;0.969733;0.964026;0.972194;	3627	0.75	0.739583	0.743837	0.74546
D:\test_move_folder\2022054_T3_Evosep_C1_E1_PRID_31_QID_17_a39-24h_Plate3_11_7174.d	2022054_T3_Evosep_C1_E1_PRID_31_QID_17_a39-24h_Plate3_11_7174	Q91X72	Q91X72	HEMO_MOUSE	Hpx	1746360	1352080	1582220	1746360	1352080	1582220	1582220	SLPQPQK	SLPQPQK	SLPQPQK2	2	1.15803e-05	1.15803e-05	0.00163079	0.00285714	0.00221239	0.00208768	0.0022831	0	1	475282	367787	443294	642537	0.951277	2.41126	2.28756	2.4643	-22.7021	2.42243	-22.9251	Hemopexin	0.000347222	0.00167785	0.995541	688902	4.40324	0.472687	0	0.99999	0.793901	0.128746	245218;205844;26462.1;15404.1;	243838;204982;26462.1;15214.2;	0.954058;0.949735;0.937598;0.926464;	3627	0.75	0.739583	0.743857	0.745245
D:\test_move_folder\2022054_T3_Evosep_C1_E1_PRID_31_QID_17_B40-6h_Plate3_19_7182.d	2022054_T3_Evosep_C1_E1_PRID_31_QID_17_B40-6h_Plate3_19_7182	Q91X72	Q91X72	HEMO_MOUSE	Hpx	1242500	952286	948841	1242500	952286	948841	948841	SLPQPQK	SLPQPQK	SLPQPQK2	2	0.00012814	0.00012814	0.00163079	0.00277778	0.00214133	0.00208768	0.00220264	0	1	275502	212256	250826	371436	0.951811	2.39554	2.27182	2.44855	-22.7021	2.41818	-23.1452	Hemopexin	0.000347222	0.00167785	0.995531	407977	4.36691	0.548072	0	0.999884	1.77157	0.00873367	141335;119347;15354.1;9353.05;	141335;119224;14943.3;9143.33;	0.952639;0.9541;0.925726;0.91816;	3600	0.75	0.739583	0.744797	0.745031
D:\test_move_folder\2022054_T3_Evosep_C1_E1_PRID_31_QID_17_b18-6h_Plate3_20_7183.d	2022054_T3_Evosep_C1_E1_PRID_31_QID_17_b18-6h_Plate3_20_7183	Q91X72	Q91X72	HEMO_MOUSE	Hpx	1348480	973849	897240	1348480	973849	897240	897240	SLPQPQK	SLPQPQK	SLPQPQK2	2	1.09684e-05	1.09684e-05	0.00163079	0.00293255	0.00232019	0.00208768	0.00239808	0	1	174719	159399	195205	315912	0.960869	2.39605	2.27233	2.48442	-22.7021	2.41106	-22.9594	Hemopexin	0.000347222	0.00167785	0.993073	282758	4.4297	0.534065	0	0.99999	1.80493	0.0103744	85375.4;79516.3;10426;6540.03;	84955.8;79516.3;10247.3;6331.55;	0.953751;0.969604;0.952097;0.924205;	3600	0.745	0.739583	0.743949	0.740662
D:\test_move_folder\2022054_T3_Evosep_C1_E1_PRID_31_QID_17_d20-w1_Plate4_15_7213.d	2022054_T3_Evosep_C1_E1_PRID_31_QID_17_d20-w1_Plate4_15_7213	Q91X72	Q91X72	HEMO_MOUSE	Hpx	1580230	1214790	1343920	1580230	1214790	1343920	1343920	SLPQPQK	SLPQPQK	SLPQPQK2	2	6.54492e-06	6.54492e-06	0.00163079	0.00314465	0.00255754	0.00208768	0.00265252	0	1	191733	157422	169354	259050	0.956283	2.41007	2.28634	2.4984	-22.7021	2.43049	-23.0862	Hemopexin	0.000347222	0.00167785	0.990263	293280	4.38179	0.555125	0	0.999994	1.71809	0.0212665	95831.4;84585.4;12344.1;6926.03;	95032.9;84585.4;12114.4;6809.29;	0.953092;0.958868;0.963269;0.939042;	3627	0.745	0.739583	0.744463	0.740272
D:\test_move_folder\2022054_T3_Evosep_C1_E1_PRID_31_QID_17_d37-w1_Plate4_14_7212.d	2022054_T3_Evosep_C1_E1_PRID_31_QID_17_d37-w1_Plate4_14_7212	Q91X72	Q91X72	HEMO_MOUSE	Hpx	1859800	1334200	1451610	1859800	1334200	1451610	1451610	SLPQPQK	SLPQPQK	SLPQPQK2	2	3.83591e-06	3.83591e-06	0.00163079	0.0031348	0.00251889	0.00208768	0.00261097	0	1	250210	213831	235016	360118	0.956556	2.41196	2.28826	2.46499	-22.7021	2.43356	-23.1361	Hemopexin	0.000347222	0.00167785	0.994575	383400	4.42461	0.549527	0	0.999997	0.872348	0.0979642	123282;111306;15622.1;8730.04;	123282;111306;15622.1;8343.54;	0.95307;0.961886;0.94609;0.914333;	3627	0.749167	0.739583	0.743619	0.745866
D:\test_move_folder\2022054_T3_Evosep_C1_E1_PRID_31_QID_17_b17-6h_Plate4_20_7218.d	2022054_T3_Evosep_C1_E1_PRID_31_QID_17_b17-6h_Plate4_20_7218	Q91X72	Q91X72	HEMO_MOUSE	Hpx	1285770	968087	939042	1285770	968087	939042	939042	SLPQPQK	SLPQPQK	SLPQPQK2	2	0.000285013	0.000285013	0.00163079	0.00262467	0.00209205	0.00208768	0.0021645	0	1	185984	176468	213607	327927	0.970838	2.40887	2.28516	2.51492	-22.7021	2.43213	-23.1562	Hemopexin	0.000347222	0.00167785	0.988997	285520	4.58608	0.409268	0	0.999745	1.49474	0.00615206	90101.4;83133.3;12749.1;6266.03;	90101.4;83133.3;12749.1;6244.65;	0.961686;0.981817;0.96392;0.938843;	3627	0.744583	0.739583	0.741992	0.743467
D:\test_move_folder\2022054_T3_Evosep_C1_E1_PRID_31_QID_17_B25-6h_Plate4_18_7216.d	2022054_T3_Evosep_C1_E1_PRID_31_QID_17_B25-6h_Plate4_18_7216	Q91X72	Q91X72	HEMO_MOUSE	Hpx	1135560	825998	898724	1135560	825998	898724	898724	SLPQPQK	SLPQPQK	SLPQPQK2	2	8.41747e-05	8.41747e-05	0.00163079	0.00299401	0.00226757	0.00208768	0.00234192	0	1	152119	166852	195214	313011	0.972369	2.40898	2.28526	2.49735	-22.7021	2.4168	-22.8257	Hemopexin	0.000347222	0.00167785	0.990024	243911	4.45802	0.106656	0	0.999925	1.20166	0.0106754	73115.3;69278.3;9725.05;6136.02;	73115.3;69278.3;9725.05;6117.31;	0.984161;0.960704;0.966807;0.924733;	3627	0.74	0.739583	0.742877	0.737614
D:\test_move_folder\2022054_T3_Evosep_C1_E1_PRID_31_QID_17_B20-6h_Plate4_19_7217.d	2022054_T3_Evosep_C1_E1_PRID_31_QID_17_B20-6h_Plate4_19_7217	Q91X72	Q91X72	HEMO_MOUSE	Hpx	1642280	1146880	936796	1642280	1146880	936796	936796	SLPQPQK	SLPQPQK	SLPQPQK2	2	1.48118e-05	1.48118e-05	0.00163079	0.00320513	0.002457	0.00208768	0.00254453	0	1	185531	160436	184945	298882	0.952915	2.39289	2.26917	2.4459	-22.7021	2.41661	-23.1828	Hemopexin	0.000347222	0.00167785	0.990134	299828	4.20526	0.957591	0	0.999987	0.963731	0.0507789	90333.4;85658.4;9539.04;7572.03;	90333.4;85658.4;9539.04;7040.56;	0.943559;0.964434;0.938086;0.834884;	3600	0.745	0.739583	0.743543	0.741323
D:\test_move_folder\2022054_T3_Evosep_C1_E1_PRID_31_QID_17_B19-6h_Plate4_17_7215.d	2022054_T3_Evosep_C1_E1_PRID_31_QID_17_B19-6h_Plate4_17_7215	Q91X72	Q91X72	HEMO_MOUSE	Hpx	1241680	998731	926888	1241680	998731	926888	926888	SLPQPQK	SLPQPQK	SLPQPQK2	2	5.18848e-05	5.18848e-05	0.00163079	0.00338983	0.00252525	0.00208768	0.00261097	0	1	155664	148374	164163	256686	0.965806	2.40974	2.286	2.4981	-22.7021	2.42366	-22.9377	Hemopexin	0.000347222	0.00167785	0.988259	243397	4.44483	0.10597	0	0.999953	1.28337	0.011781	78063.3;67389.3;10218;6603.02;	78063.3;67389.3;10211.5;6586.52;	0.96582;0.966372;0.961965;0.927093;	3627	0.745	0.739583	0.743425	0.741494
D:\test_move_folder\2022054_T3_Evosep_C1_E1_PRID_31_QID_17_c31-w1_Plate4_16_7214.d	2022054_T3_Evosep_C1_E1_PRID_31_QID_17_c31-w1_Plate4_16_7214	Q91X72	Q91X72	HEMO_MOUSE	Hpx	1665880	1455300	1468450	1665880	1455300	1468450	1468450	SLPQPQK	SLPQPQK	SLPQPQK2	2	4.64612e-06	4.64612e-06	0.00163079	0.0033557	0.00271739	0.00208768	0.00276243	0	1	416734	326954	325849	436738	0.958563	2.42935	2.32331	2.48236	-22.7021	2.44752	-23.0601	Hemopexin	0.000347222	0.00167785	0.98969	558552	4.58922	0.54861	0	0.999996	2.10305	0.024183	211691;184234;23420.1;15652.1;	209242;184234;23258.1;15053.7;	0.954352;0.961318;0.974635;0.93319;	3654	0.75	0.739583	0.744801	0.744386
D:\test_move_folder\2022054_T3_Evosep_C1_E1_PRID_31_QID_17_a9-24h_Plate4_13_7211.d	2022054_T3_Evosep_C1_E1_PRID_31_QID_17_a9-24h_Plate4_13_7211	Q91X72	Q91X72	HEMO_MOUSE	Hpx	2079930	1742180	1625850	2079930	1742180	1625850	1625850	SLPQPQK	SLPQPQK	SLPQPQK2	2	2.80759e-05	2.80759e-05	0.00163079	0.00293255	0.00240964	0.00208768	0.00248139	0	1	250373	199702	232346	347471	0.960633	2.39363	2.26991	2.48201	-22.7021	2.41039	-23.0159	Hemopexin	0.000347222	0.00167785	0.985737	374431	4.46425	0.102865	0	0.999975	0.316706	0.0274704	121923;114204;15782.1;9180.04;	121923;112735;15715.5;9180.04;	0.961636;0.960246;0.955624;0.95287;	3600	0.749583	0.739583	0.743663	0.74508
D:\test_move_folder\2022054_T3_Evosep_C1_E1_PRID_31_QID_17_a5-24h_Plate4_11_7209.d	2022054_T3_Evosep_C1_E1_PRID_31_QID_17_a5-24h_Plate4_11_7209	Q91X72	Q91X72	HEMO_MOUSE	Hpx	1807110	1643420	1610940	1807110	1643420	1610940	1610940	SLPQPQK	SLPQPQK	SLPQPQK2	2	0.000381679	0.00178106	0.00163079	0.00420168	0.00325733	0.00208768	0.00331126	0	1	417791	317007	376682	557758	0.95202	2.3946	2.27092	2.48296	-22.7021	2.41887	-23.244	Hemopexin	0.000347222	0.00167785	0.995631	618628	4.4157	0.554654	0	0.998382	1.71195	0.00987487	213085;181131;23575.1;15704.1;	213085;181131;23575.1;15640.3;	0.952824;0.95394;0.930009;0.945139;	3600	0.745417	0.739583	0.74385	0.741462
D:\test_move_folder\2022054_T3_Evosep_C1_E1_PRID_31_QID_17_D16-w5_Plate4_35_7232.d	2022054_T3_Evosep_C1_E1_PRID_31_QID_17_D16-w5_Plate4_35_7232	Q91X72	Q91X72	HEMO_MOUSE	Hpx	2141160	1642280	1432740	2141160	1642280	1432740	1432740	SLPQPQK	SLPQPQK	SLPQPQK2	2	3.48587e-05	3.48587e-05	0.00163079	0.00316456	0.00255102	0.00208768	0.00263852	0	1	363389	319215	371989	549718	0.965971	2.42955	2.30574	2.51794	-22.7021	2.44799	-23.0419	Hemopexin	0.000347222	0.00167785	0.992181	537009	4.53086	0.920848	0	0.999969	1.59249	0.010367	186639;157397;20178.1;12196.1;	186639;156767;19983.9;12196.1;	0.965153;0.968075;0.957112;0.954387;	3654	0.754167	0.739583	0.746041	0.746425
D:\test_move_folder\2022054_T3_Evosep_C1_E1_PRID_31_QID_17_D14-w5_Plate4_34_7231.d	2022054_T3_Evosep_C1_E1_PRID_31_QID_17_D14-w5_Plate4_34_7231	Q91X72	Q91X72	HEMO_MOUSE	Hpx	2138560	1651500	1605410	2138560	1651500	1605410	1605410	SLPQPQK	SLPQPQK	SLPQPQK2	2	0.000150922	0.000150922	0.00163079	0.00371747	0.00280899	0.00208768	0.00290698	0	1	397323	314068	365326	555727	0.961298	2.40939	2.28569	2.49775	-22.7021	2.43273	-23.173	Hemopexin	0.000347222	0.00167785	0.996343	604401	4.39529	0.44207	0	0.999864	1.79606	0.0197206	198351;172708;26264.1;14012.1;	198351;172708;26264.1;13927.5;	0.959575;0.962649;0.965431;0.931107;	3627	0.75	0.739583	0.748553	0.742139
D:\test_move_folder\2022054_T3_Evosep_C1_E1_PRID_31_QID_17_D4-w5_Plate4_33_7230.d	2022054_T3_Evosep_C1_E1_PRID_31_QID_17_D4-w5_Plate4_33_7230	Q91X72	Q91X72	HEMO_MOUSE	Hpx	1316750	1165580	1244850	1316750	1165580	1244850	1244850	SLPQPQK	SLPQPQK	SLPQPQK2	2	2.20627e-05	2.20627e-05	0.00163079	0.0035461	0.00259067	0.00208768	0.00266667	0	1	293625	269492	297490	468056	0.942274	2.44413	2.33805	2.5325	-22.7021	2.46837	-23.2395	Hemopexin	0.000347222	0.00167785	0.992757	461974	4.24349	0.932202	0	0.99998	1.43317	0.00744022	147237;128249;18347.1;10891;	147237;128249;18138.6;10822;	0.94325;0.944017;0.922028;0.911794;	3681	0.749583	0.739583	0.745719	0.743405
D:\test_move_folder\2022054_T3_Evosep_C1_E1_PRID_31_QID_17_B32-6_Plate4_32_7229.d	2022054_T3_Evosep_C1_E1_PRID_31_QID_17_B32-6_Plate4_32_7229	Q91X72	Q91X72	HEMO_MOUSE	Hpx	1241560	1052020	973316	1241560	1052020	973316	973316	SLPQPQK	SLPQPQK	SLPQPQK2	2	9.29794e-06	9.29794e-06	0.00163079	0.00343643	0.00260417	0.00208768	0.00269542	0	1	165332	178791	214141	342649	0.968099	2.44779	2.32405	2.53622	-22.7021	2.45935	-22.9179	Hemopexin	0.000347222	0.00167785	0.992103	264549	4.4923	0.529095	0	0.999992	1.6802	0.0135322	80946.4;73917.3;10799;6442.03;	80946.4;73917.3;10468.1;6442.03;	0.964708;0.976214;0.937024;0.952776;	3681	0.745	0.739583	0.744456	0.741188
D:\test_move_folder\2022054_T3_Evosep_C1_E1_PRID_31_QID_17_A26-12_Plate4_31_7228.d	2022054_T3_Evosep_C1_E1_PRID_31_QID_17_A26-12_Plate4_31_7228	Q91X72	Q91X72	HEMO_MOUSE	Hpx	1609770	1445830	1325400	1609770	1445830	1325400	1325400	SLPQPQK	SLPQPQK	SLPQPQK2	2	0.000334336	0.00034191	0.00163079	0.00383142	0.0027933	0.00208768	0.00285714	0	1	260114	193042	185221	256017	0.942386	2.44617	2.32246	2.48154	-22.7021	2.45381	-22.8315	Hemopexin	0.000347222	0.00167785	0.934808	359536	4.2524	0.386382	0	0.999694	0.833585	0.098492	131394;112889;15831.1;9259.04;	131394;112889;15831.1;9202.22;	0.946257;0.940193;0.925888;0.917178;	3681	0.750455	0.739583	0.745029	0.74508
D:\test_move_folder\2022054_T3_Evosep_C1_E1_PRID_31_QID_17_c8- w1_Plate4_30_7227.d	2022054_T3_Evosep_C1_E1_PRID_31_QID_17_c8- w1_Plate4_30_7227	Q91X72	Q91X72	HEMO_MOUSE	Hpx	1717610	1440810	1643060	1717610	1440810	1643060	1643060	SLPQPQK	SLPQPQK	SLPQPQK2	2	2.78169e-05	2.78169e-05	0.00163079	0.00248756	0.00183824	0.00208768	0.00191571	0	1	509909	395751	402028	556264	0.938663	2.42832	2.32224	2.48133	-22.7021	2.45663	-23.3157	Hemopexin	0.000347222	0.00167785	0.990129	705533	4.43526	0.101056	0	0.999975	0.837127	0.0136174	264453;214094;31362.1;18419.1;	264453;214094;31362.1;18419.1;	0.94069;0.935929;0.940232;0.975572;	3654	0.755	0.739583	0.748481	0.745413
D:\test_move_folder\2022054_T3_Evosep_C1_E1_PRID_31_QID_17_c41-w1_Plate4_29_7226.d	2022054_T3_Evosep_C1_E1_PRID_31_QID_17_c41-w1_Plate4_29_7226	Q91X72	Q91X72	HEMO_MOUSE	Hpx	2351680	1660580	1923840	2351680	1660580	1923840	1923840	SLPQPQK	SLPQPQK	SLPQPQK2	2	1.07291e-05	1.07291e-05	0.00163079	0.003861	0.00301205	0.00208768	0.00309598	0	1	277963	204244	216123	349386	0.948548	2.42732	2.3036	2.51569	-22.7021	2.43694	-22.8801	Hemopexin	0.000347222	0.00167785	0.993839	449358	4.24149	0.412053	0	0.99999	2.00354	0.0213414	143472;117680;19206.1;9065.04;	143108;115926;18929.7;9065.04;	0.950446;0.948396;0.935139;0.913998;	3654	0.75	0.739583	0.748617	0.741091
D:\test_move_folder\2022054_T3_Evosep_C1_E1_PRID_31_QID_17_c33-w1_Plate4_28_7225.d	2022054_T3_Evosep_C1_E1_PRID_31_QID_17_c33-w1_Plate4_28_7225	Q91X72	Q91X72	HEMO_MOUSE	Hpx	1854200	1573430	1665810	1854200	1573430	1665810	1665810	SLPQPQK	SLPQPQK	SLPQPQK2	2	4.10294e-05	4.10294e-05	0.00163079	0.00282486	0.00227273	0.00208768	0.00235294	0	1	251568	228052	244448	379855	0.955073	2.4294	2.30569	2.51778	-22.7021	2.44978	-23.1125	Hemopexin	0.000347222	0.00167785	0.996451	390920	4.43445	0.493427	0	0.999963	1.0695	0.023456	124505;110950;16176.1;9130.04;	124505;110950;16113.2;9100.48;	0.962086;0.950437;0.932815;0.946339;	3654	0.749583	0.739583	0.745414	0.744336
D:\test_move_folder\2022054_T3_Evosep_C1_E1_PRID_31_QID_17_b15-72h_Plate4_27_7224.d	2022054_T3_Evosep_C1_E1_PRID_31_QID_17_b15-72h_Plate4_27_7224	Q91X72	Q91X72	HEMO_MOUSE	Hpx	2396820	1647030	1842820	2396820	1647030	1842820	1842820	SLPQPQK	SLPQPQK	SLPQPQK2	2	2.33088e-05	2.33088e-05	0.00163079	0.00294118	0.00230947	0.00208768	0.00239234	0	1	280218	228272	257974	390105	0.976527	2.41216	2.28845	2.50057	-22.7021	2.42904	-23.0146	Hemopexin	0.000347222	0.00167785	0.991217	423742	4.18098	0.480025	0	0.999979	1.41823	0.0579818	143606;119499;17128.1;7009.03;	143606;119499;17113.7;3270.21;	0.973427;0.981173;0.970108;0.736292;	3627	0.749583	0.739583	0.746079	0.74432
D:\test_move_folder\2022054_T3_Evosep_C1_E1_PRID_31_QID_17_B25-72h_Plate4_25_7223.d	2022054_T3_Evosep_C1_E1_PRID_31_QID_17_B25-72h_Plate4_25_7223	Q91X72	Q91X72	HEMO_MOUSE	Hpx	2431480	1626490	1867950	2431480	1626490	1867950	1867950	SLPQPQK	SLPQPQK	SLPQPQK2	2	2.3468e-05	2.3468e-05	0.00163079	0.00239808	0.00185874	0.00208768	0.00194175	0	1	462410	317209	377946	524934	0.958344	2.4108	2.30475	2.49918	-22.7021	2.42172	-22.9191	Hemopexin	0.000347222	0.00167785	0.98911	642248	4.30721	0.545523	0	0.999979	2.18397	0.0137804	235394;201965;25051.1;12687.1;	235394;201965;25051.1;12687.1;	0.95599;0.961535;0.954734;0.874174;	3627	0.75	0.739583	0.745671	0.744028
D:\test_move_folder\2022054_T3_Evosep_C1_E1_PRID_31_QID_17_b15-6h_Plate4_21_7219.d	2022054_T3_Evosep_C1_E1_PRID_31_QID_17_b15-6h_Plate4_21_7219	Q91X72	Q91X72	HEMO_MOUSE	Hpx	1316990	1274210	1059100	1316990	1274210	1059100	1059100	SLPQPQK	SLPQPQK	SLPQPQK2	2	0.000530786	0.000204781	0.00163079	0.00258398	0.00212314	0.00208768	0.00219298	0	1	155892	169103	179584	286257	0.976358	2.42835	2.30462	2.51674	-22.7021	2.43672	-22.8261	Hemopexin	0.000347222	0.00167785	0.989606	248493	4.56049	0.526503	0	0.999817	1.57758	0.00900951	76338.3;70749.3;9053.04;6516.03;	76156.6;70749.3;8986.42;6516.03;	0.980462;0.972721;0.970225;0.956692;	3654	0.745	0.739583	0.742246	0.74401
D:\test_move_folder\2022054_T3_Evosep_C1_E1_PRID_31_QID_17_a3-12h_Plate4_23_7221.d	2022054_T3_Evosep_C1_E1_PRID_31_QID_17_a3-12h_Plate4_23_7221	Q91X72	Q91X72	HEMO_MOUSE	Hpx	1900230	1400680	1667280	1900230	1400680	1667280	1667280	SLPQPQK	SLPQPQK	SLPQPQK2	2	5.9634e-05	5.9634e-05	0.00163079	0.00303951	0.00231481	0.00208768	0.00239234	0	1	537898	419726	491134	667870	0.966904	2.39029	2.26655	2.47865	-22.7021	2.40589	-22.9785	Hemopexin	0.000347222	0.00167785	0.979381	731462	4.5831	0.464734	0	0.999946	0.962898	0.0152576	275518;234336;30728.1;20050.1;	272833;234336;30728.1;19632.9;	0.965695;0.968986;0.961757;0.966945;	3600	0.75	0.739583	0.745913	0.743431
D:\test_move_folder\2022054_T3_Evosep_C1_E1_PRID_31_QID_17_a38-12h_Plate4_22_7220.d	2022054_T3_Evosep_C1_E1_PRID_31_QID_17_a38-12h_Plate4_22_7220	Q91X72	Q91X72	HEMO_MOUSE	Hpx	1896620	1475460	1456400	1896620	1475460	1456400	1456400	SLPQPQK	SLPQPQK	SLPQPQK2	2	3.39228e-05	3.39228e-05	0.00163079	0.00359712	0.00273224	0.00208768	0.00280112	0	1	219507	213975	248132	385061	0.938942	2.39329	2.28725	2.48167	-22.7021	2.41541	-23.1216	Hemopexin	0.000347222	0.00167785	0.996124	340640	3.95255	0.523047	0	0.99997	1.44119	0.0134889	108475;101383;12060.1;7221.03;	106439;101383;11684.5;6900.01;	0.941475;0.949176;0.827058;0.8519;	3600	0.745	0.739583	0.745093	0.740262
D:\test_move_folder\2022053_T3_Evosep_C1_E1_PRID_31_QID_17_d35-w1_Plate1_11_7085.d	2022053_T3_Evosep_C1_E1_PRID_31_QID_17_d35-w1_Plate1_11_7085	E9Q414	E9Q414;E9Q1Y3;F7A3M3	APOB_MOUSE	Apob	124272	94035.4	77507.9	124272	94035.4	77507.9	77507.9	SLPVGNTVFDLNK	SLPVGNTVFDLNK	SLPVGNTVFDLNK2	2	1.01634e-05	1.01634e-05	1.78901e-05	0.00347222	0.00280112	0.00208768	0.00289017	0	1	17043.6	11154.6	13548.3	9490.62	0.947004	7.1732	7.12017	7.22622	61.157	7.18968	60.8197	Apolipoprotein B-100	6.12184e-06	0.00167785	0.97325	11939.1	4.65791	0.13314	0	0.999991	0.76697	0.394701	15556.1;998.007;1542.01;512.004;550.006;765.006;732.008;214.002;273.002;	15556.1;998.007;1501.55;411.261;489.512;390.786;346.212;76.9388;104.202;	0.948964;0.95924;0.957906;0.831897;0.859772;0.63944;0.747728;0.090269;0.697408;	10921	1.02	1.015	1.01526	1.02052
D:\test_move_folder\2022053_T3_Evosep_C1_E1_PRID_31_QID_17_d36-w1_1_Plate1_10_7084.d	2022053_T3_Evosep_C1_E1_PRID_31_QID_17_d36-w1_1_Plate1_10_7084	E9Q414	E9Q414;E9Q1Y3;F7A3M3	APOB_MOUSE	Apob	142458	109044	89120.1	142458	109044	89120.1	89120.1	SLPVGNTVFDLNK	SLPVGNTVFDLNK	SLPVGNTVFDLNK2	2	1.68852e-05	1.68852e-05	1.78901e-05	0.00359712	0.00288184	0.00208768	0.00299401	0	1	27623.5	17511.1	22604.2	14025.7	0.952984	7.17111	7.1181	7.22414	61.157	7.19362	60.8377	Apolipoprotein B-100	6.12184e-06	0.00167785	0.98256	17140.2	4.81457	0.177223	0	0.999985	0.796638	0.320193	25276.2;1302.01;1664.01;546.004;1165.01;669.006;806.007;1617.02;625.005;	25276.2;1277.46;766.636;241.242;1069.78;472.977;806.007;1388.31;271.85;	0.960686;0.885352;0.773438;0.674007;0.85175;0.751513;0.893489;0.946025;0.695972;	10921	1.015	1.015	1.01475	1.01577
D:\test_move_folder\2022053_T3_Evosep_C1_E1_PRID_31_QID_17_b22-6h_Plate1_1_7075.d	2022053_T3_Evosep_C1_E1_PRID_31_QID_17_b22-6h_Plate1_1_7075	E9Q414	E9Q414;E9Q1Y3;F7A3M3	APOB_MOUSE	Apob	54401.3	44594.8	37516	54401.3	44594.8	37516	37516	SLPVGNTVFDLNK	SLPVGNTVFDLNK	SLPVGNTVFDLNK2	2	0.000668449	0.00197218	1.78901e-05	0.00248139	0.00204918	0.00208768	0.00209644	0	1	4783.56	4158.18	4264.69	3552.77	0.903463	7.10591	7.07055	7.15892	61.157	7.15619	60.3073	Apolipoprotein B-100	6.12184e-06	0.00167785	0.960004	3985.03	3.265	0.0843905	0	0.99823	1.20927	0.0733147	4563.04;357.003;991.009;434.003;229.002;1604.01;186.002;322.003;93.001;	4563.04;162.972;458.155;253.336;57.5518;439.004;57.5969;208.983;0;	0.942743;-0.101149;0.690858;0.169728;0.633945;0.310571;0.576242;0.724748;-0.483317;	10813	1.005	1.015	1.00135	1.0189
D:\test_move_folder\2022053_T3_Evosep_C1_E1_PRID_31_QID_17_b23-6h_Plate1_2_7076.d	2022053_T3_Evosep_C1_E1_PRID_31_QID_17_b23-6h_Plate1_2_7076	E9Q414	E9Q414;E9Q1Y3;F7A3M3	APOB_MOUSE	Apob	78220.4	63277	60132.3	78220.4	63277	60132.3	60132.3	SLPVGNTVFDLNK	SLPVGNTVFDLNK	SLPVGNTVFDLNK2	2	6.67008e-05	6.67008e-05	1.78901e-05	0.00260417	0.00212314	0.00208768	0.00217391	0	1	13496.7	11292.2	12944.7	10823.6	0.962203	7.22322	7.15253	7.27624	61.157	7.23959	60.8735	Apolipoprotein B-100	6.12184e-06	0.00167785	0.979624	11285.1	4.23819	0.107183	0	0.99994	0.542999	0.108525	11620.1;1076.01;499.004;367.002;806.007;520.004;415.003;486.004;488.005;	11620.1;1076.01;381.785;50.0983;800.544;0;342.999;86.65;481.714;	0.966731;0.929066;0.846327;-0.033655;0.941014;-0.235661;0.822581;0.374365;0.957256;	11002	1.00045	1.015	1.00058	1.01463
D:\test_move_folder\2022053_T3_Evosep_C1_E1_PRID_31_QID_17_b11- 6h_Plate1_3_7077.d	2022053_T3_Evosep_C1_E1_PRID_31_QID_17_b11- 6h_Plate1_3_7077	E9Q414	E9Q414;E9Q1Y3;F7A3M3	APOB_MOUSE	Apob	62606.3	57874	41547.8	62606.3	57874	41547.8	41547.8	SLPVGNTVFDLNK	SLPVGNTVFDLNK	SLPVGNTVFDLNK2	2	0.000312695	0.00296891	1.78901e-05	0.0026178	0.0021692	0.00208768	0.00223214	0	1	8949.22	7630.79	8558.47	6596.87	0.95238	7.18585	7.13284	7.25655	61.157	7.2216	60.5903	Apolipoprotein B-100	6.12184e-06	0.00167785	0.965464	6898.06	3.1602	0.104599	0	0.997348	1.18248	0.230946	8631.07;391.003;319.003;161.001;357.003;657.006;305.002;108.001;304.003;	8631.07;129.898;74.7672;151.411;188.248;406.762;91.7336;43.4729;126.048;	0.961537;0.717024;0.00249488;0.856758;0.694956;0.642927;0.558404;0.561226;0.624608;	10948	1.00455	1.015	1.00079	1.01979
D:\test_move_folder\2022053_T3_Evosep_C1_E1_PRID_31_QID_17_ a13- 12h_Plate1_4_7078.d	2022053_T3_Evosep_C1_E1_PRID_31_QID_17_ a13- 12h_Plate1_4_7078	E9Q414	E9Q414;E9Q1Y3;F7A3M3	APOB_MOUSE	Apob	86814.5	81082.3	63464.4	86814.5	81082.3	63464.4	63464.4	SLPVGNTVFDLNK	SLPVGNTVFDLNK	SLPVGNTVFDLNK2	2	0.000239958	0.000239958	1.78901e-05	0.00346021	0.00257732	0.00208768	0.00265252	0	1	14703.4	12168.2	14320.8	10477.2	0.962565	7.20606	7.15288	7.25906	61.157	7.23132	60.7608	Apolipoprotein B-100	6.12184e-06	0.00167785	0.983077	10757.1	3.72207	0.180997	0	0.999784	0.719133	0.204386	13752.1;709.008;992.009;720.006;614.006;579.004;334.003;0;514.004;	13752.1;337.267;432.431;715.067;614.006;243.514;38.4001;0;194.662;	0.97101;0.71712;0.706137;0.88295;0.908245;0.656912;0.311767;0;0.695139;	10975	1.00045	1.015	1.00056	1.0157
D:\test_move_folder\2022053_T3_Evosep_C1_E1_PRID_31_QID_17_a85-12h_Plate1_5_7079.d	2022053_T3_Evosep_C1_E1_PRID_31_QID_17_a85-12h_Plate1_5_7079	E9Q414	E9Q414;E9Q1Y3;F7A3M3	APOB_MOUSE	Apob	83647.5	67634.5	60778	83647.5	67634.5	60778	60778	SLPVGNTVFDLNK	SLPVGNTVFDLNK	SLPVGNTVFDLNK2	2	0.000349528	0.00270316	1.78901e-05	0.00361011	0.0027027	0.00208768	0.00280112	0	1	17203.7	12757.1	15490.7	10381.1	0.963066	7.18866	7.13562	7.24169	61.157	7.20729	60.8307	Apolipoprotein B-100	6.12184e-06	0.00167785	0.99163	11529.1	4.33892	0.108171	0	0.997594	1.10356	0.182221	15697.1;1087.01;1246.01;457.004;1003.01;703.007;423.004;265.003;578.005;	15697.1;563.083;1117.99;176.13;943.49;431.634;415.573;265.003;515.016;	0.972947;0.709407;0.852823;0.661186;0.950066;0.653199;0.960597;0.894912;0.897877;	10948	1.01045	1.015	1.01209	1.01473
D:\test_move_folder\2022053_T3_Evosep_C1_E1_PRID_31_QID_17_a81-12h_Plate1_6_7080.d	2022053_T3_Evosep_C1_E1_PRID_31_QID_17_a81-12h_Plate1_6_7080	E9Q414	E9Q414;E9Q1Y3;F7A3M3	APOB_MOUSE	Apob	126311	84860.2	101695	126311	84860.2	101695	101695	SLPVGNTVFDLNK	SLPVGNTVFDLNK	SLPVGNTVFDLNK2	2	0.000296912	0.000849339	1.78901e-05	0.00318471	0.00240385	0.00208768	0.00246305	0	1	44681.8	30638.6	39675.4	25024.6	0.953455	7.20763	7.15463	7.26067	61.157	7.23735	60.6643	Apolipoprotein B-100	6.12184e-06	0.00167785	0.994933	28182.2	4.99817	0.15069	0	0.999241	0.967737	0.0424639	41535.4;2049.02;2967.03;1054.01;2124.02;2815.02;1565.01;1247.01;1014.01;	41535.4;1038.93;2967.03;972.546;2107.48;1318.24;1555.83;1244.28;1000.91;	0.96151;0.708589;0.937179;0.82575;0.915429;0.241458;0.865356;0.922886;0.941076;	10975	1.01	1.015	1.00995	1.01457
D:\test_move_folder\2022053_T3_Evosep_C1_E1_PRID_31_QID_17_a85-24h_Plate1_7_7081.d	2022053_T3_Evosep_C1_E1_PRID_31_QID_17_a85-24h_Plate1_7_7081	E9Q414	E9Q414;E9Q1Y3;F7A3M3	APOB_MOUSE	Apob	124407	87116.5	99452	124407	87116.5	99452	99452	SLPVGNTVFDLNK	SLPVGNTVFDLNK	SLPVGNTVFDLNK2	2	8.76072e-06	8.76072e-06	1.78901e-05	0.00234192	0.00177305	0.00208768	0.00184502	0	1	36695.5	24876.9	31620.2	22404.2	0.890679	7.20741	7.15443	7.24276	61.157	7.21836	60.9567	Apolipoprotein B-100	6.12184e-06	0.00167785	0.965335	26000.2	4.48987	0.10183	0	0.999992	0.266954	0.11532	35929.4;2216.02;1814.02;919.008;1561.01;506.004;487.005;547.005;884.006;	32950.5;2216.02;929.773;171.046;1529.05;167.359;437.522;222.777;803.46;	0.887441;0.928949;0.697218;0.486222;0.904991;0.567934;0.824584;0.639196;0.877517;	10975	1.015	1.015	1.01088	1.01895
D:\test_move_folder\2022053_T3_Evosep_C1_E1_PRID_31_QID_17_a17- 24h_Plate1_8_7082.d	2022053_T3_Evosep_C1_E1_PRID_31_QID_17_a17- 24h_Plate1_8_7082	E9Q414	E9Q414;E9Q1Y3;F7A3M3	APOB_MOUSE	Apob	181641	126218	128760	181641	126218	128760	128760	SLPVGNTVFDLNK	SLPVGNTVFDLNK	SLPVGNTVFDLNK2	2	1.98062e-05	1.98062e-05	1.78901e-05	0.00310559	0.0025	0.00208768	0.00259067	0	1	52400	32435.2	42223.4	27969.3	0.955114	7.17338	7.12037	7.2264	61.157	7.18284	60.949	Apolipoprotein B-100	6.12184e-06	0.00167785	0.987433	34710.4	5.28047	0.136952	0	0.999982	0.05591	0.057208	49730.5;1438.02;2440.02;1138.01;2067.01;1139.01;751.005;1823.02;1367.01;	49730.5;608.655;2407.14;1094.02;2060.83;946.128;0;1669.09;1367.01;	0.959792;0.612132;0.939331;0.896855;0.943516;0.851462;0.565005;0.885848;0.966826;	10921	1.015	1.015	1.01264	1.01918
D:\test_move_folder\2022053_T3_Evosep_C1_E1_PRID_31_QID_17_a13- 24h_Plate1_9_7083.d	2022053_T3_Evosep_C1_E1_PRID_31_QID_17_a13- 24h_Plate1_9_7083	E9Q414	E9Q414;E9Q1Y3;F7A3M3	APOB_MOUSE	Apob	215607	143552	162504	215607	143552	162504	162504	SLPVGNTVFDLNK	SLPVGNTVFDLNK	SLPVGNTVFDLNK2	2	1.57788e-05	1.57788e-05	1.78901e-05	0.00289017	0.00230415	0.00208768	0.00238095	0	1	37314.7	22585.8	29891.4	37829	0.794437	7.1905	7.13748	7.22587	61.157	7.19338	61.0634	Apolipoprotein B-100	6.12184e-06	0.00167785	0.896756	47223.4	4.55277	0.148009	0	0.999986	1.03194	0.201796	61801.6;3504.03;3366.03;746.007;3182.03;1886.02;1643.01;1514.01;1331.01;	32382.5;3276.2;1343.23;746.007;1656.05;682.385;1454.2;299.093;1228.4;	0.783037;0.914865;0.693228;0.950465;0.779096;0.635322;0.835314;0.629628;0.886845;	10948	1.00955	1.015	1.01373	1.01201
D:\test_move_folder\2022053_T3_Evosep_C1_E1_PRID_31_QID_17_d19-w1_Plate2_10_7127.d	2022053_T3_Evosep_C1_E1_PRID_31_QID_17_d19-w1_Plate2_10_7127	E9Q414	E9Q414;E9Q1Y3;F7A3M3	APOB_MOUSE	Apob	73588.5	71240.9	69704.6	73588.5	71240.9	69704.6	69704.6	SLPVGNTVFDLNK	SLPVGNTVFDLNK	SLPVGNTVFDLNK2	2	5.77157e-06	5.77157e-06	1.78901e-05	0.00248756	0.0022831	0.00208768	0.00235294	0	1	14606.7	13297.9	15231.4	11026.4	0.946985	7.2046	7.15156	7.2576	61.157	7.21901	60.9064	Apolipoprotein B-100	6.12184e-06	0.00167785	0.975778	10574.1	4.51948	0.124505	0	0.999995	0.254788	0.0684944	13138.1;1051.01;1572.02;402.004;481.004;612.006;863.009;189.002;212.002;	13138.1;987.578;776.195;160.461;481.004;247.676;367.867;0;0;	0.95443;0.835714;0.629244;0.780965;0.972095;0.580972;0.645031;-0.318518;0.263333;	10948	1.01545	1.015	1.01749	1.01351
D:\test_move_folder\2022053_T3_Evosep_C1_E1_PRID_31_QID_17_d36-w1_2_Plate2_11_7128.d	2022053_T3_Evosep_C1_E1_PRID_31_QID_17_d36-w1_2_Plate2_11_7128	E9Q414	E9Q414;E9Q1Y3;F7A3M3	APOB_MOUSE	Apob	125910	105943	83614.2	125910	105943	83614.2	83614.2	SLPVGNTVFDLNK	SLPVGNTVFDLNK	SLPVGNTVFDLNK2	2	3.67976e-06	3.67976e-06	1.78901e-05	0.0031746	0.0025641	0.00208768	0.00266667	0	1	20990.1	15173.4	18437.4	12512.8	0.937852	7.20061	7.14759	7.25365	61.157	7.21943	60.8068	Apolipoprotein B-100	6.12184e-06	0.00167785	0.969296	14245.1	4.16029	0.0909308	0	0.999997	1.93844	0.0349426	19146.2;2010.02;921.008;862.008;613.004;905.008;609.005;659.007;345.003;	19146.2;1843.91;836.921;779.741;0;751.447;305.57;292.132;345.003;	0.946714;0.845831;0.957592;0.858235;0.477474;0.792945;0.767696;0.597953;0.929969;	10948	1.02	1.015	1.01832	1.0193
D:\test_move_folder\2022053_T3_Evosep_C1_E1_PRID_31_QID_17_a7-24h_Plate1_13_7087.d	2022053_T3_Evosep_C1_E1_PRID_31_QID_17_a7-24h_Plate1_13_7087	E9Q414	E9Q414;E9Q1Y3;F7A3M3	APOB_MOUSE	Apob	122132	108181	101264	122132	108181	101264	101264	SLPVGNTVFDLNK	SLPVGNTVFDLNK	SLPVGNTVFDLNK2	2	0.000320205	0.0011862	1.78901e-05	0.00319489	0.00243902	0.00208768	0.00250627	0	1	20344.4	20932.4	22894.9	13447.2	0.938609	7.17388	7.12085	7.22687	61.157	7.19386	60.8935	Apolipoprotein B-100	6.12184e-06	0.00167785	0.970534	11949.1	4.41851	0.0696261	0	0.998933	1.28155	0.103982	18226.2;1252.01;564.005;574.006;870.007;477.004;407.004;530.004;293.002;	18226.2;1252.01;0;574.006;866.17;0;208.612;491.979;269.995;	0.941932;0.890666;0.339594;0.968843;0.937986;-0.137326;0.798396;0.940828;0.838292;	10921	1.01417	1.015	1.01544	1.0146
D:\test_move_folder\2022053_T3_Evosep_C1_E1_PRID_31_QID_17_b5- 72h_Plate1_15_7089.d	2022053_T3_Evosep_C1_E1_PRID_31_QID_17_b5- 72h_Plate1_15_7089	E9Q414	E9Q414;E9Q1Y3;F7A3M3	APOB_MOUSE	Apob	111608	71567.4	86410.4	111608	71567.4	86410.4	86410.4	SLPVGNTVFDLNK	SLPVGNTVFDLNK	SLPVGNTVFDLNK2	2	7.94165e-06	7.94165e-06	1.78901e-05	0.00238663	0.0018797	0.00208768	0.00196078	0	1	50245.4	34261.7	44895.5	29512.5	0.932722	7.17239	7.11929	7.22542	61.157	7.19509	60.7937	Apolipoprotein B-100	6.12184e-06	0.00167785	0.993362	33029.4	5.77241	0.169387	0	0.999993	1.3033	0.291849	46302.3;1666.01;3013.03;1403.01;2470.02;1403.01;1785.02;1302.01;1012.01;	46302.3;1658.97;3007.38;1279.73;2284.13;1327.68;1678.87;1301.62;973.809;	0.936341;0.910342;0.940916;0.92444;0.875626;0.897198;0.904062;0.953085;0.89419;	10921	1.01455	1.015	1.01374	1.01801
D:\test_move_folder\2022053_T3_Evosep_C1_E1_PRID_31_QID_17_b16-72h_Plate1_16_7090.d	2022053_T3_Evosep_C1_E1_PRID_31_QID_17_b16-72h_Plate1_16_7090	E9Q414	E9Q414;E9Q1Y3;F7A3M3	APOB_MOUSE	Apob	163317	108192	105654	163317	108192	105654	105654	SLPVGNTVFDLNK	SLPVGNTVFDLNK	SLPVGNTVFDLNK2	2	7.20189e-07	7.20189e-07	1.78901e-05	0.0027933	0.00226244	0.00208768	0.00234742	0	1	41189.8	25971.6	33510.5	21445.7	0.957613	7.17178	7.11877	7.20714	61.157	7.17707	61.0661	Apolipoprotein B-100	6.12184e-06	0.00167785	0.99257	26360.2	5.82614	0.129312	0	0.999999	1.18724	0.0515717	36761.4;2912.03;1923.01;938.008;1720.02;1386.01;1057.01;1138.01;622.006;	36761.4;2912.03;1923.01;877.183;1516.43;1382.57;1016.85;1054.27;622.006;	0.962799;0.946676;0.943901;0.889868;0.852909;0.969894;0.909489;0.880147;0.936931;	10921	1.015	1.015	1.01529	1.01612
D:\test_move_folder\2022053_T3_Evosep_C1_E1_PRID_31_QID_17_b30-72h_Plate1_17_7091.d	2022053_T3_Evosep_C1_E1_PRID_31_QID_17_b30-72h_Plate1_17_7091	E9Q414	E9Q414;E9Q1Y3;F7A3M3	APOB_MOUSE	Apob	148299	101352	91751.4	148299	101352	91751.4	91751.4	SLPVGNTVFDLNK	SLPVGNTVFDLNK	SLPVGNTVFDLNK2	2	1.62629e-05	1.62629e-05	1.78901e-05	0.00289855	0.00196464	0.00208768	0.00205339	0	1	50728.4	27968	38077.6	23520	0.944331	7.19044	7.13744	7.24347	61.157	7.21218	60.848	Apolipoprotein B-100	6.12184e-06	0.00167785	0.98806	31334.3	4.77338	0.111427	0	0.999985	1.29977	0.0112104	45876.3;2858.03;2158.02;902.008;2268.02;309.004;1181.01;1637.01;1295.01;	45876.3;2683.11;1906.14;801.284;2168.98;0;1124.77;1601.26;1288.38;	0.948283;0.929424;0.827399;0.855456;0.879193;0.049542;0.875762;0.969386;0.920463;	10948	1.015	1.015	1.01359	1.01731
D:\test_move_folder\2022053_T3_Evosep_C1_E1_PRID_31_QID_17_b6-72h_Plate1_18_7092.d	2022053_T3_Evosep_C1_E1_PRID_31_QID_17_b6-72h_Plate1_18_7092	E9Q414	E9Q414;E9Q1Y3;F7A3M3	APOB_MOUSE	Apob	118932	78531.6	83327.9	118932	78531.6	83327.9	83327.9	SLPVGNTVFDLNK	SLPVGNTVFDLNK	SLPVGNTVFDLNK2	2	9.35134e-06	9.35134e-06	1.78901e-05	0.00284091	0.0022831	0.00208768	0.00236407	0	1	39093.8	27187.3	35298.6	22201.2	0.957182	7.17251	7.1195	7.22554	61.157	7.18456	60.9998	Apolipoprotein B-100	6.12184e-06	0.00167785	0.983345	24588.2	5.99699	0.155416	0	0.999992	0.853673	0.00788868	35381.2;2481.02;1611.01;1189.01;1246.01;1118.01;873.008;1010.01;742.007;	35381.2;2466.56;1611.01;1174.16;1246.01;1086.72;802.978;961.119;742.007;	0.95639;0.966087;0.948071;0.922429;0.962049;0.930724;0.90178;0.975361;0.970728;	10921	1.015	1.015	1.01474	1.0169
D:\test_move_folder\2022053_T3_Evosep_C1_E1_PRID_31_QID_17_c6-w1_Plate1_19_7093.d	2022053_T3_Evosep_C1_E1_PRID_31_QID_17_c6-w1_Plate1_19_7093	E9Q414	E9Q414;E9Q1Y3;F7A3M3	APOB_MOUSE	Apob	68254.4	60019.2	58604.2	68254.4	60019.2	58604.2	58604.2	SLPVGNTVFDLNK	SLPVGNTVFDLNK	SLPVGNTVFDLNK2	2	1.71652e-05	1.71652e-05	1.78901e-05	0.00383142	0.00308642	0.00208768	0.00318471	0	1	23658.5	17605.1	20107.5	13400.6	0.955122	7.19102	7.13788	7.24399	61.157	7.19843	60.9947	Apolipoprotein B-100	6.12184e-06	0.00167785	0.981408	15767.2	4.28523	0.108749	0	0.999985	0.799078	0.125863	22531.2;908.008;1480.01;460.004;618.006;647.006;574.005;625.005;630.005;	22531.2;771.575;1446.3;161.907;355.717;0;474.473;557.978;615.34;	0.963274;0.812202;0.928137;0.500723;0.748731;0.338138;0.815868;0.832229;0.92709;	10948	1.01545	1.015	1.01549	1.01606
D:\test_move_folder\2022053_T3_Evosep_C1_E1_PRID_31_QID_17_c1- w1_Plate1_20_7094.d	2022053_T3_Evosep_C1_E1_PRID_31_QID_17_c1- w1_Plate1_20_7094	E9Q414	E9Q414;E9Q1Y3;F7A3M3	APOB_MOUSE	Apob	77044.4	67670.5	68737.1	77044.4	67670.5	68737.1	68737.1	SLPVGNTVFDLNK	SLPVGNTVFDLNK	SLPVGNTVFDLNK2	2	8.86766e-06	8.86766e-06	1.78901e-05	0.00269542	0.00217865	0.00208768	0.00224719	0	1	12408.9	11775	12475.6	8817.22	0.945811	7.19253	7.13954	7.24555	61.157	7.2027	60.9983	Apolipoprotein B-100	6.12184e-06	0.00167785	0.974475	8770.09	4.34907	0.0949345	0	0.999992	0.252499	0.16344	10936.1;1321.01;564.005;193.002;424.004;508.005;445.005;717.006;172.001;	10936.1;1104.7;125.838;192.885;368.085;309.689;356.587;400.811;75.8698;	0.963969;0.803695;0.396441;0.906823;0.832823;0.77641;0.780606;0.72016;0.797457;	10948	1.02	1.015	1.01718	1.01912
D:\test_move_folder\2022053_T3_Evosep_C1_E1_PRID_31_QID_17_a12-12h_Plate1_21_7095.d	2022053_T3_Evosep_C1_E1_PRID_31_QID_17_a12-12h_Plate1_21_7095	E9Q414	E9Q414;E9Q1Y3;F7A3M3	APOB_MOUSE	Apob	52116.3	45795.8	43599.7	52116.3	45795.8	43599.7	43599.7	SLPVGNTVFDLNK	SLPVGNTVFDLNK	SLPVGNTVFDLNK2	2	0.000419111	0.000541313	1.78901e-05	0.00460829	0.00346021	0.00208768	0.00353357	0	1	10370.9	7553.09	9002.63	5849.09	0.967395	7.18914	7.13607	7.24214	61.157	7.21079	60.7788	Apolipoprotein B-100	6.12184e-06	0.00167785	0.955637	6738.06	4.33493	0.114717	0	0.99952	0.98668	0.162214	9691.1;592.007;1008.01;518.005;482.004;486.004;274.002;381.004;168.002;	9691.1;203.523;206.891;499.936;476.276;226.723;182.86;377.484;64.8801;	0.974617;0.64299;-0.00999219;0.817493;0.959079;0.755996;0.758127;0.954457;0.689524;	10948	1.01083	1.015	1.01488	1.01128
D:\test_move_folder\2022053_T3_Evosep_C1_E1_PRID_31_QID_17_a83- 12h_Plate1_23_7097.d	2022053_T3_Evosep_C1_E1_PRID_31_QID_17_a83- 12h_Plate1_23_7097	E9Q414	E9Q414;E9Q1Y3;F7A3M3	APOB_MOUSE	Apob	71630.4	65106	64445.3	71630.4	65106	64445.3	64445.3	SLPVGNTVFDLNK	SLPVGNTVFDLNK	SLPVGNTVFDLNK2	2	4.60158e-05	4.60158e-05	1.78901e-05	0.0030581	0.00235294	0.00208768	0.00242718	0	1	13684.7	12347.9	13682.8	8064.94	0.963936	7.2272	7.19186	7.28024	61.157	7.2574	60.6842	Apolipoprotein B-100	6.12184e-06	0.00167785	0.980041	8066.09	4.56658	0.144917	0	0.999959	0.966538	0.138427	11461.1;1660.01;1106.01;182.002;603.005;712.006;146.001;182.001;25.0002;	11461.1;1660.01;1000.47;65.7674;563.633;441.101;45.0947;93.2651;0;	0.973825;0.916764;0.922792;0.706122;0.90177;0.474323;0.480412;0.731053;0.013949;	11002	1.01455	1.015	1.01549	1.01453
D:\test_move_folder\2022053_T3_Evosep_C1_E1_PRID_31_QID_17_a1-12h_Plate1_25_7099.d	2022053_T3_Evosep_C1_E1_PRID_31_QID_17_a1-12h_Plate1_25_7099	E9Q414	E9Q414;E9Q1Y3;F7A3M3	APOB_MOUSE	Apob	92919.5	91345.4	66325.6	92919.5	91345.4	66325.6	66325.6	SLPVGNTVFDLNK	SLPVGNTVFDLNK	SLPVGNTVFDLNK2	2	0.00168634	0.0183541	1.78901e-05	0.00309598	0.00243309	0.00208768	0.00248756	0	1	3117.74	3488.79	3111.65	3613.96	0.926061	7.19011	7.13709	7.24314	61.157	7.21596	60.8004	Apolipoprotein B-100	6.12184e-06	0.00167785	0.911585	3621.04	1.81432	0.105388	0	0.983809	0.150551	0.22693	2772.03;689.007;789.007;245.002;185.002;138.001;141.001;357.003;39.0003;	2772.03;295.832;0;52.8787;49.8847;26.9032;0;0;5.04451;	0.959296;0.706429;-0.530862;0.279379;0.381707;0.237496;0.460465;-0.170895;0.0334975;	10948	1.01542	1.015	1.01653	1.01587
D:\test_move_folder\2022053_T3_Evosep_C1_E1_PRID_31_QID_17_a2-12h_Plate1_26_7100.d	2022053_T3_Evosep_C1_E1_PRID_31_QID_17_a2-12h_Plate1_26_7100	E9Q414	E9Q414;E9Q1Y3;F7A3M3	APOB_MOUSE	Apob	88703.1	82685.6	74416.4	88703.1	82685.6	74416.4	74416.4	SLPVGNTVFDLNK	SLPVGNTVFDLNK	SLPVGNTVFDLNK2	2	0.000388651	0.00110421	1.78901e-05	0.00286533	0.00219298	0.00208768	0.00225734	0	1	9020.23	9403.67	10007.1	6139.53	0.927549	7.19019	7.1372	7.24322	61.157	7.20378	60.9466	Apolipoprotein B-100	6.12184e-06	0.00167785	0.978941	5534.05	3.40543	0.143595	0	0.999005	1.05638	0.0479956	8237.1;825.006;748.006;415.004;276.003;366.003;258.003;331.003;140.001;	8237.1;783.133;292.802;243.228;0;251.909;258.003;95.2021;55.0024;	0.937203;0.826002;0.570675;0.733009;0.112281;0.732457;0.937435;0.455884;0.313049;	10948	1.015	1.015	1.0161	1.01472
D:\test_move_folder\2022053_T3_Evosep_C1_E1_PRID_31_QID_17_a87-12h_Plate1_28_7101.d	2022053_T3_Evosep_C1_E1_PRID_31_QID_17_a87-12h_Plate1_28_7101	E9Q414	E9Q414;E9Q1Y3;F7A3M3	APOB_MOUSE	Apob	105591	73945.6	66543.2	105591	73945.6	66543.2	66543.2	SLPVGNTVFDLNK	SLPVGNTVFDLNK	SLPVGNTVFDLNK2	2	2.54799e-05	2.54799e-05	1.78901e-05	0.0030581	0.00229885	0.00208768	0.00238095	0	1	14264.6	9749.86	11918.4	9210.08	0.829429	7.19232	7.10393	7.22764	61.157	7.18966	61.1638	Apolipoprotein B-100	6.12184e-06	0.00167785	0.949425	11023.1	4.44206	0.123086	0	0.999977	0.502477	0.207445	15466.1;1662.02;1102.01;287.003;763.006;815.009;448.004;662.007;365.003;	12858.1;765.592;1005.03;287.003;640.929;161.449;140.92;82.0279;126.783;	0.832846;0.753969;0.886495;0.918606;0.851014;0.286391;0.676819;-0.0289289;0.561144;	10948	1.01909	1.015	1.01524	1.01943
D:\test_move_folder\2022053_T3_Evosep_C1_E1_PRID_31_QID_17_a1-24h_Plate1_29_7102.d	2022053_T3_Evosep_C1_E1_PRID_31_QID_17_a1-24h_Plate1_29_7102	E9Q414	E9Q414;E9Q1Y3;F7A3M3	APOB_MOUSE	Apob	159195	109833	114010	159195	109833	114010	114010	SLPVGNTVFDLNK	SLPVGNTVFDLNK	SLPVGNTVFDLNK2	2	2.42211e-05	2.42211e-05	1.78901e-05	0.00268097	0.0021645	0.00208768	0.00223214	0	1	40355.4	28884.5	36712.4	23342.9	0.938776	7.19005	7.15472	7.24308	61.157	7.22069	60.7489	Apolipoprotein B-100	6.12184e-06	0.00167785	0.990252	25659.2	6.08957	0.136186	0	0.999978	0.992529	0.117285	35974.3;2878.03;2793.02;1058.01;1962.02;1313.01;1675.01;1594.01;863.008;	35515.4;2878.03;2793.02;1058.01;1962.02;1198.99;1675.01;1492.16;369.868;	0.936966;0.944351;0.98647;0.934108;0.963363;0.904735;0.950856;0.883902;0.668912;	10948	1.01545	1.015	1.01468	1.01637
D:\test_move_folder\2022053_T3_Evosep_C1_E1_PRID_31_QID_17_a38-24h_Plate1_30_7103.d	2022053_T3_Evosep_C1_E1_PRID_31_QID_17_a38-24h_Plate1_30_7103	E9Q414	E9Q414;E9Q1Y3;F7A3M3	APOB_MOUSE	Apob	211294	133401	158508	211294	133401	158508	158508	SLPVGNTVFDLNK	SLPVGNTVFDLNK	SLPVGNTVFDLNK2	2	0.000656383	0.000571705	1.78901e-05	0.0026455	0.00214133	0.00208768	0.00221239	0	1	55183.9	41683.9	53022.9	38568.5	0.884043	7.19255	7.13953	7.24555	61.157	7.21015	60.8517	Apolipoprotein B-100	6.12184e-06	0.00167785	0.986042	40140.4	4.44912	0.113953	0	0.999485	0.559422	0.0133897	54031.6;3326.03;2324.03;1113.01;1313.01;2333.02;2221.02;2207.02;1775.01;	51790.5;3326.03;979.36;1045.7;67.3436;2333.02;2094.63;1220.47;885.93;	0.880024;0.956205;0.695187;0.826403;0.410914;0.932435;0.864094;0.780506;0.750885;	10948	1.01955	1.015	1.01481	1.02032
D:\test_move_folder\2022053_T3_Evosep_C1_E1_PRID_31_QID_17_a87-24h_Plate1_31_7104.d	2022053_T3_Evosep_C1_E1_PRID_31_QID_17_a87-24h_Plate1_31_7104	E9Q414	E9Q414;E9Q1Y3;F7A3M3	APOB_MOUSE	Apob	178182	135972	124979	178182	135972	124979	124979	SLPVGNTVFDLNK	SLPVGNTVFDLNK	SLPVGNTVFDLNK2	2	7.33832e-05	7.33832e-05	1.78901e-05	0.00291545	0.00229358	0.00208768	0.00236967	0	1	29250.6	23243.8	28753.6	17712	0.92118	7.20359	7.15056	7.25663	61.157	7.2243	60.8256	Apolipoprotein B-100	6.12184e-06	0.00167785	0.991838	18018.1	3.90095	0.110169	0	0.999933	0.623949	0.229445	26166.2;2436.02;1512.01;314.003;1239.01;616.006;839.007;1094.01;1018.01;	26166.2;2405.24;716.61;251.174;679.208;0;735.226;986.447;564.521;	0.925612;0.913672;0.788986;0.757669;0.777024;-0.107435;0.899853;0.818205;0.779752;	10948	1.015	1.015	1.01545	1.01616
D:\test_move_folder\2022053_T3_Evosep_C1_E1_PRID_31_QID_17_a4-24h_Plate1_33_7106.d	2022053_T3_Evosep_C1_E1_PRID_31_QID_17_a4-24h_Plate1_33_7106	E9Q414	E9Q414;E9Q1Y3;F7A3M3	APOB_MOUSE	Apob	191082	140105	128536	191082	140105	128536	128536	SLPVGNTVFDLNK	SLPVGNTVFDLNK	SLPVGNTVFDLNK2	2	3.80846e-05	3.80846e-05	1.78901e-05	0.00257069	0.00208333	0.00208768	0.00214133	0	1	35622.3	25021.4	31853.2	21328.5	0.936951	7.20399	7.15098	7.25702	61.157	7.23001	60.8309	Apolipoprotein B-100	6.12184e-06	0.00167785	0.98834	23852.2	5.10774	0.156681	0	0.999965	0.929182	0.189112	32400.3;1816.02;1692.01;1249.01;1534.01;1015.01;911.01;1061.01;1060.01;	32400.3;1687.93;916.123;1174.83;1534.01;996.384;897.361;1061.01;942.515;	0.939154;0.849888;0.797379;0.901419;0.986225;0.923528;0.852633;0.974715;0.80227;	10948	1.015	1.015	1.01477	1.01584
D:\test_move_folder\2022053_T3_Evosep_C1_E1_PRID_31_QID_17_a20-24h_Plate1_34_7107.d	2022053_T3_Evosep_C1_E1_PRID_31_QID_17_a20-24h_Plate1_34_7107	E9Q414	E9Q414;E9Q1Y3;F7A3M3	APOB_MOUSE	Apob	178659	108663	138246	178659	108663	138246	138246	SLPVGNTVFDLNK	SLPVGNTVFDLNK	SLPVGNTVFDLNK2	2	1.97924e-06	1.97924e-06	1.78901e-05	0.00263852	0.00212314	0.00208768	0.00218818	0	1	51892.3	37480.2	47844.4	32656.4	0.908114	7.20562	7.13493	7.24097	61.157	7.21639	61.0155	Apolipoprotein B-100	6.12184e-06	0.00167785	0.983609	35419.3	5.37072	0.178763	0	0.999998	1.8445	0.0224015	49907.4;2607.02;2882.03;1020.01;2140.02;1816.01;1636.01;1264.01;1761.02;	47211.5;2592.41;2843.03;1020.01;2088.37;1195.51;1636.01;1175.52;1493.29;	0.905128;0.961105;0.95265;0.948542;0.909842;0.786382;0.900189;0.89283;0.819131;	10948	1.01545	1.015	1.01502	1.01768
D:\test_move_folder\2022053_T3_Evosep_C1_E1_PRID_31_QID_17_b20-72h_Plate1_35_7108.d	2022053_T3_Evosep_C1_E1_PRID_31_QID_17_b20-72h_Plate1_35_7108	E9Q414	E9Q414;E9Q1Y3;F7A3M3	APOB_MOUSE	Apob	117846	84049.2	88034.2	117846	84049.2	88034.2	88034.2	SLPVGNTVFDLNK	SLPVGNTVFDLNK	SLPVGNTVFDLNK2	2	2.65567e-06	2.65567e-06	1.78901e-05	0.00299401	0.00239234	0.00208768	0.00248139	0	1	41611.1	27807.8	36555	24708.7	0.923304	7.20497	7.15194	7.25797	61.157	7.22973	60.7883	Apolipoprotein B-100	6.12184e-06	0.00167785	0.993079	28126.2	4.85081	0.14041	0	0.999998	1.75796	0.0828086	39680.3;2328.02;2044.02;594.006;1642.02;1894.02;1023.01;1311.01;1092.01;	39680.3;1104.05;1998.13;541.287;826.689;913.838;458.871;1311.01;440.728;	0.92994;0.796528;0.941086;0.862879;0.77413;0.719917;0.709456;0.943304;0.787239;	10948	1.015	1.015	1.01435	1.0173
D:\test_move_folder\2022053_T3_Evosep_C1_E1_PRID_31_QID_17_D19-w5_Plate1_37_7110.d	2022053_T3_Evosep_C1_E1_PRID_31_QID_17_D19-w5_Plate1_37_7110	E9Q414	E9Q414;E9Q1Y3;F7A3M3	APOB_MOUSE	Apob	58028.3	53968.6	54902.7	58028.3	53968.6	54902.7	54902.7	SLPVGNTVFDLNK	SLPVGNTVFDLNK	SLPVGNTVFDLNK2	2	3.20147e-06	3.20147e-06	1.78901e-05	0.00340136	0.00263852	0.00208768	0.0027027	0	1	16792.5	16098.1	17787.8	10096.1	0.937887	7.20341	7.15041	7.23878	61.157	7.21527	60.9106	Apolipoprotein B-100	6.12184e-06	0.00167785	0.992793	9531.09	3.56309	0.14345	0	0.999997	0.072827	0.304803	15189.1;1206.01;992.008;404.004;648.005;1047.01;326.003;687.005;564.005;	15189.1;1026.58;897.764;171.611;576.772;576.318;68.347;647.594;543.419;	0.951929;0.805637;0.888342;0.69211;0.803477;0.128123;-0.0302342;0.875352;0.88128;	10948	1.015	1.015	1.01453	1.01595
D:\test_move_folder\2022053_T3_Evosep_C1_E1_PRID_31_QID_17_D35-w5_Plate1_38_7111.d	2022053_T3_Evosep_C1_E1_PRID_31_QID_17_D35-w5_Plate1_38_7111	E9Q414	E9Q414;E9Q1Y3;F7A3M3	APOB_MOUSE	Apob	94498.6	80921.7	68938.5	94498.6	80921.7	68938.5	68938.5	SLPVGNTVFDLNK	SLPVGNTVFDLNK	SLPVGNTVFDLNK2	2	0.000365411	0.000365411	1.78901e-05	0.00502513	0.00367647	0.00208768	0.00373134	0	1	7204.53	7243.16	6292.31	5277.02	0.94831	7.18622	7.13319	7.23931	61.157	7.20604	60.8508	Apolipoprotein B-100	6.12184e-06	0.00167785	0.969906	6042.06	2.47501	0.0949931	0	0.999671	0.46893	0.185578	6503.06;565.006;617.006;116.001;468.004;512.005;209.002;274.002;174.001;	6503.06;243.656;252.19;0;457.822;226.186;28.5399;109.593;170.109;	0.959296;0.630714;0.57977;0.22271;0.961286;0.643708;-0.256083;0.671631;0.939028;	10921	1.01958	1.015	1.01635	1.01887
D:\test_move_folder\2022053_T3_Evosep_C1_E1_PRID_31_QID_17_D38-w5_Plate1_39_7112.d	2022053_T3_Evosep_C1_E1_PRID_31_QID_17_D38-w5_Plate1_39_7112	E9Q414	E9Q414;E9Q1Y3;F7A3M3	APOB_MOUSE	Apob	36975.1	35434.7	43404	36975.1	35434.7	43404	43404	SLPVGNTVFDLNK	SLPVGNTVFDLNK	SLPVGNTVFDLNK2	2	4.59493e-05	4.59493e-05	1.78901e-05	0.00331126	0.0025641	0.00208768	0.0026455	0	1	19870.9	14250.2	16503.1	9360.87	0.952177	7.20269	7.14969	7.25573	61.157	7.22735	60.7629	Apolipoprotein B-100	6.12184e-06	0.00167785	0.986969	11271.1	4.03414	0.148421	0	0.999959	0.682152	0.199834	17844.2;1449.02;977.01;100.001;805.007;680.007;402.003;554.005;393.004;	17844.2;1300.19;513.182;0;726.489;294.942;262.427;526.618;116.207;	0.961232;0.872152;0.736185;-0.216495;0.87298;0.621233;0.792637;0.874862;-0.00799954;	10948	1.015	1.015	1.01345	1.01901
D:\test_move_folder\2022053_T3_Evosep_C1_E1_PRID_31_QID_17_A7-12_Plate1_41_7113.d	2022053_T3_Evosep_C1_E1_PRID_31_QID_17_A7-12_Plate1_41_7113	E9Q414	E9Q414;E9Q1Y3;F7A3M3	APOB_MOUSE	Apob	72917.5	65771.9	49547.1	72917.5	65771.9	49547.1	49547.1	SLPVGNTVFDLNK	SLPVGNTVFDLNK	SLPVGNTVFDLNK2	2	0.000217407	0.000217407	1.78901e-05	0.00296736	0.00232019	0.00208768	0.00238663	0	1	11101.2	9170.83	10242.3	10232	0.957435	7.2029	7.14986	7.27359	61.157	7.21816	61.0149	Apolipoprotein B-100	6.12184e-06	0.00167785	0.960874	11090.1	4.54036	0.202694	0	0.999805	1.09111	0.175995	10492.1;868.009;601.005;397.004;324.003;191.002;108.001;342.003;344.003;	10492.1;427.64;525.678;397.004;181.479;91.0926;28.9337;110.807;90.4316;	0.970109;0.73843;0.817321;0.951482;0.740722;0.743798;0.499588;0.647888;0.723564;	10948	1.01909	1.015	1.01542	1.01987
D:\test_move_folder\2022053_T3_Evosep_C1_E1_PRID_31_QID_17_A26-72_Plate1_46_7115.d	2022053_T3_Evosep_C1_E1_PRID_31_QID_17_A26-72_Plate1_46_7115	E9Q414	E9Q414;E9Q1Y3;F7A3M3	APOB_MOUSE	Apob	106837	79058.5	83879.7	106837	79058.5	83879.7	83879.7	SLPVGNTVFDLNK	SLPVGNTVFDLNK	SLPVGNTVFDLNK2	2	8.71734e-06	8.71734e-06	1.78901e-05	0.00276243	0.00225734	0.00208768	0.00232558	0	1	32708.8	24786.7	30899.9	22453.8	0.879723	7.22177	7.16876	7.29247	61.157	7.23137	60.9895	Apolipoprotein B-100	6.12184e-06	0.00167785	0.957559	23768.2	4.20159	0.146283	0	0.999992	1.78418	0.279873	31870.3;2540.03;2022.02;756.007;1796.02;951.007;1094.01;852.008;1347.01;	29450.2;2316.85;691.787;756.007;941.749;166.065;1036.28;779.804;1184.87;	0.884213;0.865105;0.672667;0.95297;0.775267;0.548539;0.906796;0.842907;0.823972;	10975	1.01455	1.015	1.0148	1.01551
D:\test_move_folder\2022053_T3_Evosep_C1_E1_PRID_31_QID_17_A25-12_Plate1_47_7116.d	2022053_T3_Evosep_C1_E1_PRID_31_QID_17_A25-12_Plate1_47_7116	E9Q414	E9Q414;E9Q1Y3;F7A3M3	APOB_MOUSE	Apob	84425.6	71889.6	65178.3	84425.6	71889.6	65178.3	65178.3	SLPVGNTVFDLNK	SLPVGNTVFDLNK	SLPVGNTVFDLNK2	2	7.3319e-05	7.3319e-05	1.78901e-05	0.0037594	0.00285714	0.00208768	0.00293255	0	1	15842.4	12688.1	15084.6	9822.65	0.93555	7.18758	7.13457	7.24062	61.157	7.21208	60.7725	Apolipoprotein B-100	6.12184e-06	0.00167785	0.990422	10316.1	4.57753	0.113616	0	0.999934	0.973061	0.0432421	14225.1;900.009;494.004;673.007;843.008;646.006;575.005;482.005;623.004;	14225.1;819.552;264.027;225.934;797.705;485.238;441.285;426.65;550.003;	0.940371;0.835989;0.744649;0.590438;0.951862;0.808825;0.817371;0.825232;0.898943;	10921	1.015	1.015	1.01534	1.01612
D:\test_move_folder\2022053_T3_Evosep_C1_E1_PRID_31_QID_17_b9-6h_Plate2_1_7119.d	2022053_T3_Evosep_C1_E1_PRID_31_QID_17_b9-6h_Plate2_1_7119	E9Q414	E9Q414;E9Q1Y3;F7A3M3	APOB_MOUSE	Apob	40665.3	37797	40628.9	40665.3	37797	40628.9	40628.9	SLPVGNTVFDLNK	SLPVGNTVFDLNK	SLPVGNTVFDLNK2	2	0.000323102	0.00178535	1.78901e-05	0.0030303	0.002331	0.00208768	0.00240385	0	1	9275.06	8419.32	8987.85	6146.63	0.964869	7.09881	7.04578	7.15191	61.157	7.10854	60.9678	Apolipoprotein B-100	6.12184e-06	0.00167785	0.968117	6343.06	2.76289	0.0989994	0	0.998391	1.13695	0.151655	9091.08;239.002;565.005;123.001;197.002;404.004;718.007;408.004;129.001;	9091.08;0;138.237;0;183.985;243.581;660.864;157.818;41.327;	0.967446;0.136417;0.423315;0.00593815;0.837547;0.788125;0.868946;0.631872;0.596672;	10786	1.02	1.015	1.01676	1.01896
D:\test_move_folder\2022053_T3_Evosep_C1_E1_PRID_31_QID_17_b12-6h_Plate2_2_7120.d	2022053_T3_Evosep_C1_E1_PRID_31_QID_17_b12-6h_Plate2_2_7120	E9Q414	E9Q414;E9Q1Y3;F7A3M3	APOB_MOUSE	Apob	104423	81235	91842.5	104423	81235	91842.5	91842.5	SLPVGNTVFDLNK	SLPVGNTVFDLNK	SLPVGNTVFDLNK2	2	1.18649e-05	1.18649e-05	1.78901e-05	0.0027248	0.00209205	0.00208768	0.00214592	0	1	13911.5	13810.9	14424.7	10247.7	0.944954	7.16638	7.11337	7.21941	61.157	7.17508	60.9759	Apolipoprotein B-100	6.12184e-06	0.00167785	0.985404	9883.08	4.36859	0.109011	0	0.999989	0.778749	0.0754068	11828.1;1516.01;1033.01;286.003;804.006;544.005;691.006;548.005;260.003;	11828.1;1418.27;442.137;28.3206;665.119;292.258;227.819;305.513;71.8313;	0.961841;0.867669;0.396499;0.219633;0.809445;0.716737;0.55897;0.594574;0.549267;	10894	1.02	1.015	1.01791	1.0187
D:\test_move_folder\2022053_T3_Evosep_C1_E1_PRID_31_QID_17_a15-12h_Plate2_3_7121.d	2022053_T3_Evosep_C1_E1_PRID_31_QID_17_a15-12h_Plate2_3_7121	E9Q414	E9Q414;E9Q1Y3;F7A3M3	APOB_MOUSE	Apob	59355.4	54491.1	52113.9	59355.4	54491.1	52113.9	52113.9	SLPVGNTVFDLNK	SLPVGNTVFDLNK	SLPVGNTVFDLNK2	2	0.000677507	0.000466218	1.78901e-05	0.00390625	0.00293255	0.00208768	0.003003	0	1	6951.08	6455.21	7353.91	6786.82	0.880655	7.18549	7.13247	7.23851	61.157	7.20415	60.8431	Apolipoprotein B-100	6.12184e-06	0.00167785	0.961894	6415.06	3.3792	0.0457894	0	0.999579	0.747144	0.179723	6296.06;736.008;1158.01;312.003;405.004;253.002;283.002;290.002;84.001;	6128.05;736.008;0;312.003;87.0225;0;28.1297;107.266;43.5691;	0.876051;0.962202;0.0873435;0.904638;0.515193;-0.107865;-0.331329;0.546911;0.768508;	10921	1.01833	1.015	1.01773	1.01681
D:\test_move_folder\2022053_T3_Evosep_C1_E1_PRID_31_QID_17_ a16-12h_Plate2_4_7122.d	2022053_T3_Evosep_C1_E1_PRID_31_QID_17_ a16-12h_Plate2_4_7122	E9Q414	E9Q414;E9Q1Y3;F7A3M3	APOB_MOUSE	Apob	62409.4	61507.5	47280	62409.4	61507.5	47280	47280	SLPVGNTVFDLNK	SLPVGNTVFDLNK	SLPVGNTVFDLNK2	2	0.00034188	0.000341928	1.78901e-05	0.00332226	0.0025641	0.00208768	0.0026178	0	1	9038.92	8560.3	9557.36	7913.33	0.914631	7.20228	7.14925	7.25529	61.157	7.22662	60.7874	Apolipoprotein B-100	6.12184e-06	0.00167785	0.952496	7484.07	3.31032	0.0961606	0	0.999695	1.16663	0.0580369	8609.08;384.004;288.003;175.001;266.002;588.005;446.004;398.004;247.002;	8609.08;177.827;263.111;0;252.011;183.426;186.85;199.966;231.962;	0.926069;0.477611;0.865983;-0.252423;0.83226;0.587191;0.798865;0.769691;0.93384;	10948	1.01545	1.015	1.01648	1.01457
D:\test_move_folder\2022053_T3_Evosep_C1_E1_PRID_31_QID_17_a14-24h_Plate2_6_7124.d	2022053_T3_Evosep_C1_E1_PRID_31_QID_17_a14-24h_Plate2_6_7124	E9Q414	E9Q414;E9Q1Y3;F7A3M3	APOB_MOUSE	Apob	202606	160954	159844	202606	160954	159844	159844	SLPVGNTVFDLNK	SLPVGNTVFDLNK	SLPVGNTVFDLNK2	2	4.16706e-05	4.16706e-05	1.78901e-05	0.003125	0.00238663	0.00208768	0.00246914	0	1	63928.3	44398.6	57501.5	38097.3	0.9351	7.20768	7.15467	7.26075	61.157	7.23511	60.7134	Apolipoprotein B-100	6.12184e-06	0.00167785	0.99055	42355.4	5.09287	0.122898	0	0.999962	0.611561	0.101288	60895.7;1575.01;3715.04;1638.01;3076.02;1585.01;2001.02;1717.01;1825.02;	60895.7;0;3482.95;1569.11;3032.61;1357.49;1942.35;1544.02;1642.56;	0.936121;0.479015;0.859577;0.946871;0.914603;0.827762;0.911039;0.904942;0.826411;	10975	1.015	1.015	1.01489	1.01522
D:\test_move_folder\2022053_T3_Evosep_C1_E1_PRID_31_QID_17_a16-24h_Plate2_7_7125.d	2022053_T3_Evosep_C1_E1_PRID_31_QID_17_a16-24h_Plate2_7_7125	E9Q414	E9Q414;E9Q1Y3;F7A3M3	APOB_MOUSE	Apob	190673	125537	145299	190673	125537	145299	145299	SLPVGNTVFDLNK	SLPVGNTVFDLNK	SLPVGNTVFDLNK2	2	3.47454e-05	3.47454e-05	1.78901e-05	0.00307692	0.002457	0.00208768	0.00254453	0	1	57382	37164.1	50197.2	32212.7	0.94423	7.16787	7.13249	7.22087	61.157	7.19061	60.759	Apolipoprotein B-100	6.12184e-06	0.00167785	0.988433	36823.4	5.38241	0.115831	0	0.999969	1.40756	0.0125071	51614.4;3695.03;3480.03;1064.01;2108.02;1160.01;1500.01;1273.01;1737.02;	51614.4;3695.03;3386.94;1035.3;2072.55;1160.01;1500.01;1233.17;1712.78;	0.94469;0.957727;0.917806;0.964976;0.908699;0.94969;0.941673;0.938326;0.953717;	10894	1.015	1.015	1.01547	1.01523
D:\test_move_folder\2022053_T3_Evosep_C1_E1_PRID_31_QID_17_a1524h_Plate2_9_7126.d	2022053_T3_Evosep_C1_E1_PRID_31_QID_17_a1524h_Plate2_9_7126	E9Q414	E9Q414;E9Q1Y3;F7A3M3	APOB_MOUSE	Apob	183555	114943	149625	183555	114943	149625	149625	SLPVGNTVFDLNK	SLPVGNTVFDLNK	SLPVGNTVFDLNK2	2	1.72075e-06	1.72075e-06	1.78901e-05	0.00319489	0.00258398	0.00208768	0.00266667	0	1	58365.9	44673.2	57655.4	38507.8	0.9592	7.21979	7.16677	7.27281	61.157	7.22972	60.928	Apolipoprotein B-100	6.12184e-06	0.00167785	0.986824	38982.4	5.96526	0.144925	0	0.999998	0.247929	0.0906304	52921.5;2781.03;3403.03;1306.01;2706.03;2184.02;1477.01;868.008;1532.01;	52921.5;2781.03;3289.84;1142.64;2663.39;1995.86;925.484;347.831;1448.98;	0.962365;0.925635;0.912523;0.898669;0.931352;0.920802;0.794781;0.629184;0.887871;	10975	1.015	1.015	1.01478	1.01596
D:\test_move_folder\2022053_T3_Evosep_C1_E1_PRID_31_QID_17_a8-24h_Plate2_13_7130.d	2022053_T3_Evosep_C1_E1_PRID_31_QID_17_a8-24h_Plate2_13_7130	E9Q414	E9Q414;E9Q1Y3;F7A3M3	APOB_MOUSE	Apob	150017	125001	114470	150017	125001	114470	114470	SLPVGNTVFDLNK	SLPVGNTVFDLNK	SLPVGNTVFDLNK2	2	2.65422e-06	2.65422e-06	1.78901e-05	0.00274725	0.00219298	0.00208768	0.00225734	0	1	32273.3	27639.6	32653.1	18507.4	0.957508	7.20333	7.1503	7.25633	61.157	7.21609	60.9541	Apolipoprotein B-100	6.12184e-06	0.00167785	0.987003	18292.2	4.96402	0.147107	0	0.999998	1.09408	0.0507911	29360.3;1708.01;1560.01;628.006;1289.01;1028.01;981.009;1037.01;947.008;	29360.3;1708.01;1556.59;355.423;1205.03;915.542;776.09;1027.5;924.064;	0.963637;0.913088;0.934466;0.731077;0.871126;0.881627;0.817679;0.941692;0.94355;	10948	1.02	1.015	1.01643	1.02024
D:\test_move_folder\2022053_T3_Evosep_C1_E1_PRID_31_QID_17_a40-24h_Plate2_14_7131.d	2022053_T3_Evosep_C1_E1_PRID_31_QID_17_a40-24h_Plate2_14_7131	E9Q414	E9Q414;E9Q1Y3;F7A3M3	APOB_MOUSE	Apob	145576	103778	110644	145576	103778	110644	110644	SLPVGNTVFDLNK	SLPVGNTVFDLNK	SLPVGNTVFDLNK2	2	1.50905e-05	1.50905e-05	1.78901e-05	0.00292398	0.00218341	0.00208768	0.00224719	0	1	17098.2	16325.3	18286	11885.1	0.954848	7.21746	7.16444	7.27048	61.157	7.23105	60.9392	Apolipoprotein B-100	6.12184e-06	0.00167785	0.981396	11113.1	4.38696	0.0936534	0	0.999986	0.551899	0.121363	14997.1;1609.01;1027.01;355.003;630.005;979.009;501.005;429.003;202.002;	14997.1;1471.02;1027.01;178.173;630.005;271.766;148.168;93.0405;202.002;	0.963958;0.87353;0.890572;0.713509;0.927865;0.41986;0.612983;0.54593;0.884878;	10975	1.015	1.015	1.01544	1.01588
D:\test_move_folder\2022053_T3_Evosep_C1_E1_PRID_31_QID_17_b7- 72h_Plate2_15_7132.d	2022053_T3_Evosep_C1_E1_PRID_31_QID_17_b7- 72h_Plate2_15_7132	E9Q414	E9Q414;E9Q1Y3;F7A3M3	APOB_MOUSE	Apob	125758	80599.7	85791.2	125758	80599.7	85791.2	85791.2	SLPVGNTVFDLNK	SLPVGNTVFDLNK	SLPVGNTVFDLNK2	2	6.64037e-07	6.64037e-07	1.78901e-05	0.0025	0.00193798	0.00208768	0.0020284	0	1	50488.9	31066.2	42993.3	28895.6	0.927485	7.20085	7.14784	7.25386	61.157	7.22027	60.8513	Apolipoprotein B-100	6.12184e-06	0.00167785	0.981108	33933.4	5.31862	0.115747	0	0.999999	1.05178	0.104299	45109.4;3204.03;3628.04;617.005;2570.02;1686.02;1794.02;1477.01;1365.01;	44771.1;3204.03;3618.79;302.615;2513.72;833.094;1716.84;1358.67;1301.43;	0.924447;0.939213;0.947791;0.780559;0.966654;0.764117;0.908055;0.842549;0.904843;	10948	1.01545	1.015	1.0153	1.01578
D:\test_move_folder\2022053_T3_Evosep_C1_E1_PRID_31_QID_17_b37-72h_Plate2_16_7133.d	2022053_T3_Evosep_C1_E1_PRID_31_QID_17_b37-72h_Plate2_16_7133	E9Q414	E9Q414;E9Q1Y3;F7A3M3	APOB_MOUSE	Apob	132188	92343.6	90717.2	132188	92343.6	90717.2	90717.2	SLPVGNTVFDLNK	SLPVGNTVFDLNK	SLPVGNTVFDLNK2	2	1.20099e-05	1.20099e-05	1.78901e-05	0.0030303	0.00244499	0.00208768	0.00250627	0	1	19219	15665.3	19414	11862.2	0.931544	7.20105	7.14803	7.25406	61.157	7.21789	60.877	Apolipoprotein B-100	6.12184e-06	0.00167785	0.996065	11743.1	5.27242	0.128256	0	0.999989	0.710704	0.0787848	16516.2;1681.02;1184.01;898.009;1087.01;968.007;372.004;350.003;338.003;	16516.2;1615.88;1083.51;802.726;1087.01;155.274;321.324;98.9913;288.297;	0.929023;0.963068;0.822827;0.87048;0.922991;0.0353998;0.888032;0.498596;0.821042;	10948	1.01955	1.015	1.01709	1.0188
D:\test_move_folder\2022053_T3_Evosep_C1_E1_PRID_31_QID_17_b13- 72h_Plate2_18_7135.d	2022053_T3_Evosep_C1_E1_PRID_31_QID_17_b13- 72h_Plate2_18_7135	E9Q414	E9Q414;E9Q1Y3;F7A3M3	APOB_MOUSE	Apob	84435.4	78260.4	81757.4	84435.4	78260.4	81757.4	81757.4	SLPVGNTVFDLNK	SLPVGNTVFDLNK	SLPVGNTVFDLNK2	2	0.000343171	0.00389249	1.78901e-05	0.00294985	0.00242718	0.00208768	0.0025	0	1	7768.25	7652.31	7844.03	7003.73	0.948307	7.20486	7.15186	7.27553	61.157	7.21968	60.9084	Apolipoprotein B-100	6.12184e-06	0.00167785	0.940928	6936.07	2.22119	0.0634493	0	0.996482	0.495413	0.176454	7264.06;367.004;388.004;378.003;618.005;358.003;260.002;107.001;240.002;	7264.06;174.34;0;0;329.85;41.7327;148.821;0;83.8397;	0.963576;0.71403;-0.356284;-0.166567;0.735876;-0.316228;0.743314;0.181431;0.513046;	10948	1.02	1.015	1.01704	1.01856
D:\test_move_folder\2022053_T3_Evosep_C1_E1_PRID_31_QID_17_c7-w1_Plate2_19_7136.d	2022053_T3_Evosep_C1_E1_PRID_31_QID_17_c7-w1_Plate2_19_7136	E9Q414	E9Q414;E9Q1Y3;F7A3M3	APOB_MOUSE	Apob	60483.4	58383.7	59147.8	60483.4	58383.7	59147.8	59147.8	SLPVGNTVFDLNK	SLPVGNTVFDLNK	SLPVGNTVFDLNK2	2	5.41077e-06	5.41077e-06	1.78901e-05	0.0035461	0.002849	0.00208768	0.00294985	0	1	16494	13731.3	15605	8879.24	0.949613	7.18619	7.15085	7.25688	61.157	7.21473	60.7424	Apolipoprotein B-100	6.12184e-06	0.00167785	0.98334	9385.08	4.89324	0.179795	0	0.999995	1.48408	0.204329	14561.1;1312.01;933.007;555.004;684.007;746.007;685.006;302.002;919.01;	14561.1;1248.9;857.922;318.84;684.007;395.491;624.596;258.038;590.932;	0.951747;0.93449;0.880686;0.640102;0.931798;0.227873;0.868366;0.830196;0.762689;	10921	1.01955	1.015	1.01661	1.01886
D:\test_move_folder\2022053_T3_Evosep_C1_E1_PRID_31_QID_17_b24-6h_Plate2_20_7137.d	2022053_T3_Evosep_C1_E1_PRID_31_QID_17_b24-6h_Plate2_20_7137	E9Q414	E9Q414;E9Q1Y3;F7A3M3	APOB_MOUSE	Apob	56270.3	44830.3	45615.1	56270.3	44830.3	45615.1	45615.1	SLPVGNTVFDLNK	SLPVGNTVFDLNK	SLPVGNTVFDLNK2	2	5.69901e-05	5.69901e-05	1.78901e-05	0.00265957	0.00212766	0.00208768	0.0021978	0	1	16801.7	12143.5	14642.8	8872.88	0.940709	7.22161	7.1509	7.25694	61.157	7.2291	60.9878	Apolipoprotein B-100	6.12184e-06	0.00167785	0.982132	10181.1	3.53719	0.10355	0	0.999949	0.0508115	0.112057	16247.1;722.006;268.003;380.004;697.005;550.005;311.003;581.006;498.004;	15514.2;590.476;45.088;96.2661;697.005;248.011;113.119;455.775;498.004;	0.948252;0.814488;0.0274793;0.610244;0.879742;0.631423;0.670812;0.86521;0.974836;	10975	1.01091	1.015	1.01526	1.01092
D:\test_move_folder\2022053_T3_Evosep_C1_E1_PRID_31_QID_17_a11-12h_Plate2_21_7138.d	2022053_T3_Evosep_C1_E1_PRID_31_QID_17_a11-12h_Plate2_21_7138	E9Q414	E9Q414;E9Q1Y3;F7A3M3	APOB_MOUSE	Apob	66181.4	60992.7	55180.7	66181.4	60992.7	55180.7	55180.7	SLPVGNTVFDLNK	SLPVGNTVFDLNK	SLPVGNTVFDLNK2	2	7.33305e-05	7.33305e-05	1.78901e-05	0.00364964	0.00276243	0.00208768	0.00282486	0	1	10056.8	8666.37	9876.71	7253.79	0.923239	7.20292	7.14991	7.25601	61.157	7.22083	60.8913	Apolipoprotein B-100	6.12184e-06	0.00167785	0.96938	7386.06	3.61275	0.169411	0	0.999934	1.44647	0.0981811	9219.08;739.006;752.006;489.004;479.004;529.004;457.005;492.004;157.001;	9219.08;358.945;667.37;442.738;478.779;52.7559;246.507;98.7236;55.6788;	0.927501;0.78513;0.931369;0.894964;0.944708;-0.431739;0.794816;0.50227;0.719773;	10948	1.015	1.015	1.01592	1.01532
D:\test_move_folder\2022054_T3_Evosep_C1_E1_PRID_31_QID_17_a82-12h_Plate3_9_7172.d	2022054_T3_Evosep_C1_E1_PRID_31_QID_17_a82-12h_Plate3_9_7172	E9Q414	E9Q414;E9Q1Y3;F7A3M3	APOB_MOUSE	Apob	41298.4	48925.3	54132.9	41298.4	48925.3	54132.9	54132.9	SLPVGNTVFDLNK	SLPVGNTVFDLNK	SLPVGNTVFDLNK2	2	4.50232e-06	4.50232e-06	1.78901e-05	0.00307692	0.00245098	0.00208768	0.00249377	0	1	22596.5	17834.8	20459.3	13987	0.945665	7.18437	7.13134	7.23737	61.157	7.20237	60.8131	Apolipoprotein B-100	6.12184e-06	0.00167785	0.989073	15448.1	5.04264	0.131319	0	0.999996	0.238323	0.108577	20471.2;942.008;682.008;724.006;1280.01;942.007;843.009;480.004;447.003;	20471.2;845.314;241.492;365.669;1280.01;559.516;811.195;133.603;447.003;	0.946163;0.936018;0.647959;0.757182;0.944074;0.7634;0.875343;0.544512;0.987511;	10921	1.01955	1.015	1.01812	1.01729
D:\test_move_folder\2022053_T3_Evosep_C1_E1_PRID_31_QID_17_a6-24h_Plate1_14_7088.d	2022053_T3_Evosep_C1_E1_PRID_31_QID_17_a6-24h_Plate1_14_7088	E9Q414	E9Q414;E9Q1Y3;F7A3M3	APOB_MOUSE	Apob	162161	106483	109440	162161	106483	109440	109440	SLPVGNTVFDLNK	SLPVGNTVFDLNK	SLPVGNTVFDLNK2	2	2.73895e-05	2.73895e-05	1.78901e-05	0.00337838	0.0026178	0.00208768	0.00269542	0	1	43830.4	27751.9	35160.8	20968.9	0.9448	7.17118	7.11814	7.22421	61.157	7.19061	60.8196	Apolipoprotein B-100	6.12184e-06	0.00167785	0.988073	26139.2	5.18601	0.141883	0	0.999976	1.45441	0.0299987	39315.4;2667.02;1755.02;821.008;1848.02;1327.01;564.004;1160.01;1065.01;	39315.4;2667.02;1682.96;351.776;1848.02;990.366;266.33;1118.92;1065.01;	0.945102;0.952148;0.885195;0.660046;0.927759;0.79528;0.734806;0.895757;0.894516;	10921	1.015	1.015	1.01279	1.01835
D:\test_move_folder\2022053_T3_Evosep_C1_E1_PRID_31_QID_17_a9-12h_Plate1_22_7096.d	2022053_T3_Evosep_C1_E1_PRID_31_QID_17_a9-12h_Plate1_22_7096	E9Q414	E9Q414;E9Q1Y3;F7A3M3	APOB_MOUSE	Apob	101705	76485.6	77219.5	101705	76485.6	77219.5	77219.5	SLPVGNTVFDLNK	SLPVGNTVFDLNK	SLPVGNTVFDLNK2	2	1.92371e-05	1.92371e-05	1.78901e-05	0.00243902	0.00180505	0.00208768	0.00186567	0	1	19994.6	17415.9	21113.2	14929	0.954627	7.19116	7.13814	7.24419	61.157	7.20428	60.9421	Apolipoprotein B-100	6.12184e-06	0.00167785	0.986344	14138.1	3.87328	0.134928	0	0.999983	1.00424	0.239532	19408.2;583.005;1683.02;92.0008;677.006;880.01;455.004;854.006;637.006;	19408.2;0;1544.35;28.2782;586.453;376.207;224.284;757.343;618.28;	0.957939;0.4238;0.928341;0.620432;0.844992;0.631243;0.761756;0.844468;0.902965;	10948	1.01545	1.015	1.01523	1.01592
D:\test_move_folder\2022053_T3_Evosep_C1_E1_PRID_31_QID_17_a2-24h_Plate1_32_7105.d	2022053_T3_Evosep_C1_E1_PRID_31_QID_17_a2-24h_Plate1_32_7105	E9Q414	E9Q414;E9Q1Y3;F7A3M3	APOB_MOUSE	Apob	156515	94844.6	120636	156515	94844.6	120636	120636	SLPVGNTVFDLNK	SLPVGNTVFDLNK	SLPVGNTVFDLNK2	2	9.54101e-06	9.54101e-06	1.78901e-05	0.00306748	0.00230415	0.00208768	0.00238663	0	1	60278.4	38290.4	50287.7	33338.1	0.940222	7.20209	7.14902	7.25513	61.157	7.21805	60.878	Apolipoprotein B-100	6.12184e-06	0.00167785	0.990489	39961.3	5.09794	0.15539	0	0.999992	1.06219	0.0124654	53612.4;4330.04;2499.02;631.007;2508.02;2328.02;1899.02;1294.01;1458.02;	53612.4;4297.88;2469.07;296.715;2368.12;1959.82;1865.84;528;1370.7;	0.945395;0.920378;0.953544;0.764182;0.859111;0.864228;0.903654;0.681577;0.944778;	10948	1.015	1.015	1.01329	1.01823
D:\test_move_folder\2022053_T3_Evosep_C1_E1_PRID_31_QID_17_A39-12_Plate1_44_7114.d	2022053_T3_Evosep_C1_E1_PRID_31_QID_17_A39-12_Plate1_44_7114	E9Q414	E9Q414;E9Q1Y3;F7A3M3	APOB_MOUSE	Apob	72658.4	56248	50206.9	72658.4	56248	50206.9	50206.9	SLPVGNTVFDLNK	SLPVGNTVFDLNK	SLPVGNTVFDLNK2	2	7.41961e-05	7.41961e-05	1.78901e-05	0.00316456	0.00253165	0.00208768	0.00260417	0	1	14408.4	10744.4	12733.1	8018.12	0.946292	7.18734	7.13432	7.24036	61.157	7.20034	60.9502	Apolipoprotein B-100	6.12184e-06	0.00167785	0.975207	9073.07	3.7955	0.139393	0	0.999933	0.170038	0.153979	13355.1;715.006;1039.01;255.002;820.006;1021.01;648.007;293.003;438.004;	13355.1;287.433;485.792;91.7406;765.871;550.396;644.739;65.4732;235.557;	0.959204;0.616191;0.778659;0.617684;0.845028;0.768842;0.863322;0.353605;0.786694;	10921	1.015	1.015	1.0148	1.01535
D:\test_move_folder\2022053_T3_Evosep_C1_E1_PRID_31_QID_17_a11-24h_Plate2_23_7140.d	2022053_T3_Evosep_C1_E1_PRID_31_QID_17_a11-24h_Plate2_23_7140	E9Q414	E9Q414;E9Q1Y3;F7A3M3	APOB_MOUSE	Apob	168595	129340	122898	168595	129340	122898	122898	SLPVGNTVFDLNK	SLPVGNTVFDLNK	SLPVGNTVFDLNK2	2	2.34394e-05	2.34394e-05	1.78901e-05	0.00294118	0.00235294	0.00208768	0.00242131	0	1	41459.3	28484.6	35649.8	23894.4	0.918594	7.22076	7.16776	7.27379	61.157	7.2481	60.7251	Apolipoprotein B-100	6.12184e-06	0.00167785	0.994415	27788.2	4.39208	0.140388	0	0.999979	1.56197	0.0827805	37492.3;2591.02;2559.02;444.003;1553.02;1705.01;1149.01;1240.01;502.004;	37492.3;2548.76;2207.81;0;1418.26;697.356;1137.86;1240.01;277.397;	0.92102;0.935537;0.805826;0.432774;0.82401;0.717331;0.982332;0.979724;0.798798;	10975	1.015	1.015	1.01565	1.01507
D:\test_move_folder\2022053_T3_Evosep_C1_E1_PRID_31_QID_17_a20-12h_Plate2_25_7142.d	2022053_T3_Evosep_C1_E1_PRID_31_QID_17_a20-12h_Plate2_25_7142	E9Q414	E9Q414;E9Q1Y3;F7A3M3	APOB_MOUSE	Apob	73696.1	68341.4	60532.7	73696.1	68341.4	60532.7	60532.7	SLPVGNTVFDLNK	SLPVGNTVFDLNK	SLPVGNTVFDLNK2	2	6.60038e-05	6.60038e-05	1.78901e-05	0.00238663	0.00184502	0.00208768	0.00191571	0	1	18520.6	15544	18086.4	13622.1	0.917706	7.22226	7.11622	7.29295	61.157	7.24017	60.8533	Apolipoprotein B-100	6.12184e-06	0.00167785	0.951558	13949.1	3.37458	0.122585	0	0.99994	1.06043	0.118187	17602.2;1100.01;1015.01;644.006;504.005;636.006;773.007;1470.02;830.007;	17602.2;414.374;163.555;96.8967;504.005;0;223.96;413.351;789.52;	0.925116;0.585947;0.422751;0.53504;0.931682;0.473235;0.690185;0.567535;0.842127;	10975	1.01545	1.015	1.0139	1.01738
D:\test_move_folder\2022053_T3_Evosep_C1_E1_PRID_31_QID_17_a88-12h_Plate2_26_7143.d	2022053_T3_Evosep_C1_E1_PRID_31_QID_17_a88-12h_Plate2_26_7143	E9Q414	E9Q414;E9Q1Y3;F7A3M3	APOB_MOUSE	Apob	99320.9	74908.2	60555.6	99320.9	74908.2	60555.6	60555.6	SLPVGNTVFDLNK	SLPVGNTVFDLNK	SLPVGNTVFDLNK2	2	0.000311526	0.00040468	1.78901e-05	0.0025	0.00183824	0.00208768	0.00191939	0	1	26832.7	16323.5	20092.3	13037.5	0.948941	7.22743	7.17441	7.28047	61.157	7.25536	60.8025	Apolipoprotein B-100	6.12184e-06	0.00167785	0.967558	17411.2	4.81324	0.141487	0	0.999639	0.567906	0.107226	24280.2;1665.01;1264.01;437.005;959.01;452.004;894.01;1225.01;762.007;	24209.2;1665.01;1252.45;176.773;958.487;41.1732;869.967;708.785;654.06;	0.95096;0.956033;0.974989;0.58238;0.885617;0.197652;0.863438;0.427207;0.877862;	10975	1.01545	1.015	1.01188	1.01979
D:\test_move_folder\2022053_T3_Evosep_C1_E1_PRID_31_QID_17_a3-24h_Plate2_28_7145.d	2022053_T3_Evosep_C1_E1_PRID_31_QID_17_a3-24h_Plate2_28_7145	E9Q414	E9Q414;E9Q1Y3;F7A3M3	APOB_MOUSE	Apob	175698	141755	137091	175698	141755	137091	137091	SLPVGNTVFDLNK	SLPVGNTVFDLNK	SLPVGNTVFDLNK2	2	2.11992e-05	2.11992e-05	1.78901e-05	0.0027248	0.00220751	0.00208768	0.00227273	0	1	32488.3	26250.1	33369.9	22663.9	0.955434	7.18427	7.14896	7.2373	61.157	7.22	60.6081	Apolipoprotein B-100	6.12184e-06	0.00167785	0.997067	22065.2	5.0239	0.0965133	0	0.999981	0.479589	0.126516	29653.2;2835.03;1493.02;864.007;746.007;675.004;838.006;851.007;1029.01;	29653.2;2835.03;1480.07;837.594;0;286.001;773.539;335.935;899.292;	0.956441;0.944895;0.96801;0.939783;0.53013;0.638564;0.877382;0.623582;0.831467;	10921	1.015	1.015	1.01411	1.01755
D:\test_move_folder\2022053_T3_Evosep_C1_E1_PRID_31_QID_17_a37-24h_Plate2_29_7146.d	2022053_T3_Evosep_C1_E1_PRID_31_QID_17_a37-24h_Plate2_29_7146	E9Q414	E9Q414;E9Q1Y3;F7A3M3	APOB_MOUSE	Apob	217940	159424	178441	217940	159424	178441	178441	SLPVGNTVFDLNK	SLPVGNTVFDLNK	SLPVGNTVFDLNK2	2	5.30269e-07	5.30269e-07	1.78901e-05	0.00273973	0.00221729	0.00208768	0.0022831	0	1	66111.5	47396.6	61754.1	35932.9	0.961929	7.18381	7.1485	7.23684	61.157	7.21471	60.5936	Apolipoprotein B-100	6.12184e-06	0.00167785	0.987903	38468.4	6.09801	0.144647	0	1	0.636719	0.0626886	59932.5;3146.03;2787.03;1434.01;3053.03;2303.02;2435.02;1590.01;1531.01;	59932.5;3126.01;2680.87;1434.01;3053.03;2303.02;2435.02;931.974;1510.66;	0.962512;0.968119;0.917807;0.930493;0.944142;0.940395;0.959392;0.798535;0.946536;	10921	1.015	1.015	1.01464	1.01699
D:\test_move_folder\2022053_T3_Evosep_C1_E1_PRID_31_QID_17_a88-24h_Plate2_30_7147.d	2022053_T3_Evosep_C1_E1_PRID_31_QID_17_a88-24h_Plate2_30_7147	E9Q414	E9Q414;E9Q1Y3;F7A3M3	APOB_MOUSE	Apob	188006	134760	114919	188006	134760	114919	114919	SLPVGNTVFDLNK	SLPVGNTVFDLNK	SLPVGNTVFDLNK2	2	0.000167957	0.000167957	1.78901e-05	0.00318471	0.0025974	0.00208768	0.00265252	0	1	27175.1	22174.5	27732.2	19275.4	0.893206	7.21902	7.16601	7.27206	61.157	7.23073	60.9986	Apolipoprotein B-100	6.12184e-06	0.00167785	0.950803	18888.2	4.18385	0.133284	0	0.999848	0.642482	0.0657258	26444.2;1616.01;974.008;802.008;1174.01;726.005;918.009;856.01;706.006;	24554;1616.01;0;775.406;1005.05;181.423;0;0;83.7281;	0.893104;0.949335;0.543058;0.921768;0.805441;0.62793;0.524712;0.458474;0.598856;	10975	1.01545	1.015	1.01389	1.01667
D:\test_move_folder\2022053_T3_Evosep_C1_E1_PRID_31_QID_17_a21-24h_Plate2_31_7148.d	2022053_T3_Evosep_C1_E1_PRID_31_QID_17_a21-24h_Plate2_31_7148	E9Q414	E9Q414;E9Q1Y3;F7A3M3	APOB_MOUSE	Apob	160087	129882	152802	160087	129882	152802	152802	SLPVGNTVFDLNK	SLPVGNTVFDLNK	SLPVGNTVFDLNK2	2	0.000345304	0.00121154	1.78901e-05	0.00331126	0.00242718	0.00208768	0.00251256	0	1	31651.3	28045.5	32877.2	19751.7	0.95929	7.19986	7.14684	7.25287	61.157	7.2147	60.926	Apolipoprotein B-100	6.12184e-06	0.00167785	0.983379	19015.2	5.5584	0.14658	0	0.998916	0.720657	0.206087	27998.2;2355.02;1384.01;664.006;1415.01;654.005;1264.01;662.005;390.003;	27881.2;2355.02;1270.16;618.429;1415.01;614.018;1098.22;268.27;317.668;	0.958221;0.963011;0.846315;0.876608;0.97416;0.857889;0.871219;0.688637;0.851402;	10948	1.015	1.015	1.01543	1.0153
D:\test_move_folder\2022053_T3_Evosep_C1_E1_PRID_31_QID_17_a19-24h_Plate2_32_7149.d	2022053_T3_Evosep_C1_E1_PRID_31_QID_17_a19-24h_Plate2_32_7149	E9Q414	E9Q414;E9Q1Y3;F7A3M3	APOB_MOUSE	Apob	205608	154785	151216	205608	154785	151216	151216	SLPVGNTVFDLNK	SLPVGNTVFDLNK	SLPVGNTVFDLNK2	2	2.11887e-06	2.11887e-06	1.78901e-05	0.00298507	0.00250627	0.00208768	0.00257732	0	1	59504.6	40465.3	51089.8	31450.3	0.943656	7.18359	7.13057	7.23661	61.157	7.21446	60.6748	Apolipoprotein B-100	6.12184e-06	0.00167785	0.988209	36630.4	5.57452	0.150228	0	0.999998	0.446113	0.128641	52712.5;3761.03;2881.02;974.01;3086.02;2382.02;1776.01;1328.01;1621.01;	52712.5;3706.07;2776.63;478.701;3086.02;1648.61;1719.93;1157.97;1621.01;	0.94196;0.954444;0.903469;0.720218;0.959677;0.79693;0.896016;0.857524;0.937195;	10921	1.015	1.015	1.01413	1.01751
D:\test_move_folder\2022053_T3_Evosep_C1_E1_PRID_31_QID_17_a22-24h_Plate2_33_7150.d	2022053_T3_Evosep_C1_E1_PRID_31_QID_17_a22-24h_Plate2_33_7150	E9Q414	E9Q414;E9Q1Y3;F7A3M3	APOB_MOUSE	Apob	77543.4	61242.9	63968	77543.4	61242.9	63968	63968	SLPVGNTVFDLNK	SLPVGNTVFDLNK	SLPVGNTVFDLNK2	2	1.04355e-05	1.04355e-05	1.78901e-05	0.00273224	0.00220264	0.00208768	0.00227273	0	1	19801.9	15902	18900.7	12697.7	0.952069	7.21774	7.16472	7.27075	61.157	7.23762	60.8316	Apolipoprotein B-100	6.12184e-06	0.00167785	0.987077	13303.1	5.09309	0.135799	0	0.999991	1.33774	0.029742	17989.2;1065.01;782.006;331.003;895.009;806.007;771.006;497.004;131.001;	17989.2;1024.95;351.267;138.534;787.78;429.488;0;456.347;119.481;	0.958267;0.949655;0.797676;0.628385;0.813679;0.686284;0.287343;0.906885;0.828106;	10975	1.015	1.015	1.0132	1.01729
D:\test_move_folder\2022053_T3_Evosep_C1_E1_PRID_31_QID_17_a21b-24h_Plate2_34_7151.d	2022053_T3_Evosep_C1_E1_PRID_31_QID_17_a21b-24h_Plate2_34_7151	E9Q414	E9Q414;E9Q1Y3;F7A3M3	APOB_MOUSE	Apob	36995.9	46208.9	46495.4	36995.9	46208.9	46495.4	46495.4	SLPVGNTVFDLNK	SLPVGNTVFDLNK	SLPVGNTVFDLNK2	2	0.000753296	0.00124021	1.78901e-05	0.003861	0.00285714	0.00208768	0.00294985	0	1	6056.09	6865.42	6319.8	5399.34	0.929378	7.22571	7.17268	7.27872	61.157	7.25772	60.7497	Apolipoprotein B-100	6.12184e-06	0.00167785	0.962116	5174.04	2.20258	0.115724	0	0.998882	0.562957	0.223803	5797.05;363.004;569.006;218.002;133.001;456.004;215.002;300.003;138.001;	5797.05;168.878;25.9084;51.7314;90.1652;39.9772;97.838;67.5641;53.7698;	0.938569;0.706479;-0.151481;0.554825;0.75594;-0.0175933;0.739907;0.266515;0.713225;	10975	1.01455	1.015	1.0142	1.0166
D:\test_move_folder\2022053_T3_Evosep_C1_E1_PRID_31_QID_17_b19-72h_Plate2_35_7152.d	2022053_T3_Evosep_C1_E1_PRID_31_QID_17_b19-72h_Plate2_35_7152	E9Q414	E9Q414;E9Q1Y3;F7A3M3	APOB_MOUSE	Apob	160593	117394	115606	160593	117394	115606	115606	SLPVGNTVFDLNK	SLPVGNTVFDLNK	SLPVGNTVFDLNK2	2	1.24299e-05	1.24299e-05	1.78901e-05	0.00257732	0.00215054	0.00208768	0.00221239	0	1	40175.3	32719.2	40196.7	22463.1	0.975326	7.18842	7.15304	7.24143	61.157	7.22732	60.5693	Apolipoprotein B-100	6.12184e-06	0.00167785	0.991291	22451.2	4.91342	0.144961	0	0.999989	1.33671	0.0971603	36547.3;1993.02;1686.02;416.004;1725.01;1395.01;1293.01;947.007;542.004;	36457.2;1993.02;992.125;138.398;1725.01;1023.9;1216.26;877.218;0;	0.977515;0.950176;0.789901;0.608446;0.958116;0.618729;0.887358;0.870775;0.49781;	10921	1.01	1.015	1.01142	1.01449
D:\test_move_folder\2022053_T3_Evosep_C1_E1_PRID_31_QID_17_D31-w5_Plate2_37_7154.d	2022053_T3_Evosep_C1_E1_PRID_31_QID_17_D31-w5_Plate2_37_7154	E9Q414	E9Q414;E9Q1Y3;F7A3M3	APOB_MOUSE	Apob	86231.5	72887.6	67579	86231.5	72887.6	67579	67579	SLPVGNTVFDLNK	SLPVGNTVFDLNK	SLPVGNTVFDLNK2	2	2.5379e-05	2.5379e-05	1.78901e-05	0.003125	0.0025	0.00208768	0.00259067	0	1	34438.2	26253.7	30639.3	20662.3	0.889962	7.18807	7.11739	7.27644	61.157	7.21664	60.7004	Apolipoprotein B-100	6.12184e-06	0.00167785	0.948762	23224.2	4.49013	0.154086	0	0.999977	0.706121	0.115642	32225.3;2114.02;2682.02;740.005;1015.01;1395.01;1157.01;992.008;602.005;	32225.3;1312.6;1530.02;740.005;900.292;1395.01;1111.51;977.51;283.601;	0.89528;0.798648;0.795969;0.904263;0.832731;0.968434;0.820215;0.872326;0.659747;	10921	1.01042	1.015	1.01102	1.01531
D:\test_move_folder\2022053_T3_Evosep_C1_E1_PRID_31_QID_17_D37-w5_Plate2_38_7155.d	2022053_T3_Evosep_C1_E1_PRID_31_QID_17_D37-w5_Plate2_38_7155	E9Q414	E9Q414;E9Q1Y3;F7A3M3	APOB_MOUSE	Apob	64884.1	48875.3	50543.8	64884.1	48875.3	50543.8	50543.8	SLPVGNTVFDLNK	SLPVGNTVFDLNK	SLPVGNTVFDLNK2	2	0.00010006	0.00010006	1.78901e-05	0.00308642	0.00234742	0.00208768	0.00243309	0	1	30189.5	21009.5	25999.2	15716.2	0.955765	7.20174	7.14871	7.25477	61.157	7.22382	60.8587	Apolipoprotein B-100	6.12184e-06	0.00167785	0.991474	18249.2	4.93087	0.113669	0	0.99991	0.985993	0.212993	28162.2;2152.02;2067.02;606.005;389.004;1041.01;1012.01;1064.01;702.006;	28162.2;2027.22;1944.87;556.511;0;570.338;493.921;1004.53;660.901;	0.958447;0.918508;0.9447;0.856572;0.557527;0.672741;0.766373;0.903409;0.915646;	10948	1.01045	1.015	1.0104	1.01603
D:\test_move_folder\2022053_T3_Evosep_C1_E1_PRID_31_QID_17_D32-w5_Plate2_39_7156.d	2022053_T3_Evosep_C1_E1_PRID_31_QID_17_D32-w5_Plate2_39_7156	E9Q414	E9Q414;E9Q1Y3;F7A3M3	APOB_MOUSE	Apob	90527.4	73830.9	74552.6	90527.4	73830.9	74552.6	74552.6	SLPVGNTVFDLNK	SLPVGNTVFDLNK	SLPVGNTVFDLNK2	2	6.66733e-06	6.66733e-06	1.78901e-05	0.0030303	0.0021645	0.00208768	0.00224215	0	1	33669.9	24236.9	28869.1	17731.5	0.965195	7.19121	7.13816	7.2442	61.157	7.22325	60.6544	Apolipoprotein B-100	6.12184e-06	0.00167785	0.981451	20680.2	4.14796	0.166057	0	0.999994	2.03944	0.0518553	31507.3;1663.02;1208.01;1249.01;970.009;1183.01;1070.01;911.009;828.006;	31507.3;1663.02;514.674;1113.43;499.579;1076.54;1008.27;822.471;813.852;	0.967539;0.982022;0.652658;0.80602;0.761313;0.816272;0.836236;0.849617;0.876359;	10921	1.015	1.015	1.01548	1.01498
D:\test_move_folder\2022053_T3_Evosep_C1_E1_PRID_31_QID_17_A22-24_Plate2_40_7157.d	2022053_T3_Evosep_C1_E1_PRID_31_QID_17_A22-24_Plate2_40_7157	E9Q414	E9Q414;E9Q1Y3;F7A3M3	APOB_MOUSE	Apob	184822	157106	145470	184822	157106	145470	145470	SLPVGNTVFDLNK	SLPVGNTVFDLNK	SLPVGNTVFDLNK2	2	0.00013914	0.00013914	1.78901e-05	0.00226757	0.00175747	0.00208768	0.00182815	0	1	17737.2	16716.6	18297.7	11171.3	0.938256	7.21937	7.16634	7.27239	61.157	7.23891	60.8471	Apolipoprotein B-100	6.12184e-06	0.00167785	0.983886	10829.1	2.93848	0.0965923	0	0.999875	0.218748	0.111204	16977.1;1139.01;1171.01;517.005;674.007;744.007;671.005;460.004;408.004;	16977.1;481.202;0;463.091;278.842;661.042;393.117;119.292;167.834;	0.953618;0.561229;0.227637;0.840194;0.653622;0.870326;0.77285;0.320521;0.3701;	10975	1.01545	1.015	1.01587	1.01627
D:\test_move_folder\2022053_T3_Evosep_C1_E1_PRID_31_QID_17_A24-12_Plate2_43_7158.d	2022053_T3_Evosep_C1_E1_PRID_31_QID_17_A24-12_Plate2_43_7158	E9Q414	E9Q414;E9Q1Y3;F7A3M3	APOB_MOUSE	Apob	63052.4	50206.4	47202.3	63052.4	50206.4	47202.3	47202.3	SLPVGNTVFDLNK	SLPVGNTVFDLNK	SLPVGNTVFDLNK2	2	2.86265e-05	2.86265e-05	1.78901e-05	0.00217865	0.00171527	0.00208768	0.00178891	0	1	14285.3	11618.9	13797.4	8642.46	0.944591	7.23768	7.18467	7.30837	61.157	7.27405	60.5248	Apolipoprotein B-100	6.12184e-06	0.00167785	0.976383	8948.08	3.70333	0.906577	0	0.999975	0.908769	0.0992228	13907.1;561.005;670.006;235.002;399.003;722.007;356.003;1256.01;171.002;	13907.1;190.724;593.187;0;187.462;458.377;0;144.97;120.081;	0.952937;0.569965;0.908643;-0.221399;0.706564;0.713123;0.40343;-0.270874;0.700914;	11002	1.01955	1.015	1.01502	1.02008
D:\test_move_folder\2022053_T3_Evosep_C1_E1_PRID_31_QID_17_A40-12_Plate2_44_7159.d	2022053_T3_Evosep_C1_E1_PRID_31_QID_17_A40-12_Plate2_44_7159	E9Q414	E9Q414;E9Q1Y3;F7A3M3	APOB_MOUSE	Apob	84434.5	68300.5	59914.8	84434.5	68300.5	59914.8	59914.8	SLPVGNTVFDLNK	SLPVGNTVFDLNK	SLPVGNTVFDLNK2	2	0.000313972	0.00071699	1.78901e-05	0.00381679	0.00278552	0.00208768	0.00286533	0	1	21598.4	16971	20377.3	12707.6	0.952147	7.20368	7.15066	7.25673	61.157	7.22872	60.7355	Apolipoprotein B-100	6.12184e-06	0.00167785	0.978889	13469.1	3.91389	0.104358	0	0.999357	1.49522	0.0399662	20328.2;1091.01;1312.01;302.003;936.008;821.006;132.002;668.008;293.002;	20328.2;364.388;434.752;0;905.831;400.471;0;177.68;145.033;	0.955807;0.664155;0.169888;0.135519;0.985869;0.704447;0.484144;0.40482;0.75903;	10948	1.01545	1.015	1.01431	1.01711
D:\test_move_folder\2022053_T3_Evosep_C1_E1_PRID_31_QID_17_D3-w5_1_Plate2_45_7160.d	2022053_T3_Evosep_C1_E1_PRID_31_QID_17_D3-w5_1_Plate2_45_7160	E9Q414	E9Q414;E9Q1Y3;F7A3M3	APOB_MOUSE	Apob	83374.3	74522.4	73972	83374.3	74522.4	73972	73972	SLPVGNTVFDLNK	SLPVGNTVFDLNK	SLPVGNTVFDLNK2	2	2.12056e-06	2.12056e-06	1.78901e-05	0.00306748	0.00242131	0.00208768	0.00250627	0	1	24853.8	20771.5	23816.8	13937.3	0.954694	7.20301	7.16767	7.27372	61.157	7.24444	60.5036	Apolipoprotein B-100	6.12184e-06	0.00167785	0.973893	14544.2	5.23476	0.126117	0	0.999998	0.481457	0.222404	22323.2;1369.01;1076.01;396.004;1184.01;1102.01;895.007;716.006;480.005;	22323.2;1346.6;924.104;343.043;1184.01;932.361;895.007;601.799;444.439;	0.958541;0.92492;0.863562;0.830996;0.916013;0.846727;0.9341;0.800883;0.882433;	10948	1.01955	1.015	1.01587	1.01872
D:\test_move_folder\2022053_T3_Evosep_C1_E1_PRID_31_QID_17_A5-12_Plate2_46_7161.d	2022053_T3_Evosep_C1_E1_PRID_31_QID_17_A5-12_Plate2_46_7161	E9Q414	E9Q414;E9Q1Y3;F7A3M3	APOB_MOUSE	Apob	82731.8	73102.7	67935.9	82731.8	73102.7	67935.9	67935.9	SLPVGNTVFDLNK	SLPVGNTVFDLNK	SLPVGNTVFDLNK2	2	0.000330469	0.000667663	1.78901e-05	0.0031746	0.00261097	0.00208768	0.00265957	0	1	12034.1	11850.5	13395.4	9284.56	0.950843	7.20248	7.14944	7.2555	61.157	7.22547	60.8588	Apolipoprotein B-100	6.12184e-06	0.00167785	0.984213	8341.07	2.91699	0.153152	0	0.999405	1.08966	0.0161164	11154.1;919.007;563.005;245.002;368.004;332.003;499.004;432.004;361.003;	11154.1;785.617;286.319;240.084;94.4082;5.65551;462.807;195.107;244.104;	0.963646;0.825743;0.670237;0.938248;0.479212;-0.588847;0.87889;0.55722;0.688472;	10948	1.02	1.015	1.0182	1.01822
D:\test_move_folder\2022053_T3_Evosep_C1_E1_PRID_31_QID_17_b5- 6h_Plate3_1_7164.d	2022053_T3_Evosep_C1_E1_PRID_31_QID_17_b5- 6h_Plate3_1_7164	E9Q414	E9Q414;E9Q1Y3;F7A3M3	APOB_MOUSE	Apob	69893.4	62127.6	53724.5	69893.4	62127.6	53724.5	53724.5	SLPVGNTVFDLNK	SLPVGNTVFDLNK	SLPVGNTVFDLNK2	2	0.00013539	0.00013539	1.78901e-05	0.00287356	0.00232558	0.00208768	0.00239808	0	1	9851.48	9883.97	10694	7245.92	0.945708	7.20771	7.15463	7.26067	61.157	7.22895	60.8497	Apolipoprotein B-100	6.12184e-06	0.00167785	0.958423	6675.07	3.87398	0.108463	0	0.999877	0.65365	0.11956	9235.09;453.004;819.008;433.004;412.003;457.004;229.002;318.003;227.002;	9235.09;419.752;292.38;433.004;196.632;227.389;58.2433;8.75274;68.094;	0.969856;0.843915;0.560526;0.944976;0.0288578;0.727018;0.511432;-0.67226;0.505066;	10948	1.02045	1.015	1.02111	1.01496
D:\test_move_folder\2022053_T3_Evosep_C1_E1_PRID_31_QID_17_b8-6h_Plate3_2_7165.d	2022053_T3_Evosep_C1_E1_PRID_31_QID_17_b8-6h_Plate3_2_7165	E9Q414	E9Q414;E9Q1Y3;F7A3M3	APOB_MOUSE	Apob	92991.1	59912.5	69999.8	92991.1	59912.5	69999.8	69999.8	SLPVGNTVFDLNK	SLPVGNTVFDLNK	SLPVGNTVFDLNK2	2	0.000275558	0.000531586	1.78901e-05	0.0026178	0.00204918	0.00208768	0.00210084	0	1	19282.8	15794.3	17854.9	11626.3	0.944248	7.22743	7.17439	7.28044	61.157	7.25681	60.7274	Apolipoprotein B-100	6.12184e-06	0.00167785	0.984257	12556.1	2.85227	0.115449	0	0.999521	0.300751	0.0746488	18006.2;1257.01;1014.01;256.002;208.002;771.009;780.005;1228.01;460.004;	18006.2;1254.28;436.122;90.8144;22.3267;393.463;736.818;543.335;407.897;	0.946858;0.921309;0.691497;0.647765;0.127679;0.761559;0.868017;0.604773;0.91995;	11002	1.02	1.015	1.02026	1.01582
D:\test_move_folder\2022053_T3_Evosep_C1_E1_PRID_31_QID_17_b16-6h_Plate3_3_7166.d	2022053_T3_Evosep_C1_E1_PRID_31_QID_17_b16-6h_Plate3_3_7166	E9Q414	E9Q414;E9Q1Y3;F7A3M3	APOB_MOUSE	Apob	53949.1	50842.4	59565.8	53949.1	50842.4	59565.8	59565.8	SLPVGNTVFDLNK	SLPVGNTVFDLNK	SLPVGNTVFDLNK2	2	0.00015386	0.00015386	1.78901e-05	0.00359712	0.00259067	0.00208768	0.0026455	0	1	12420	12193.2	13292.4	9393.58	0.93679	7.22084	7.16784	7.29157	61.157	7.24692	60.691	Apolipoprotein B-100	6.12184e-06	0.00167785	0.983464	8777.08	3.27029	0.127889	0	0.999862	1.36551	0.238027	11412.1;1179.01;1219.01;264.003;112.001;368.004;455.004;574.005;269.003;	11412.1;1007.94;511.676;0;0;184.958;231.565;204.294;259.453;	0.940892;0.890349;0.251313;-0.452588;0.0901486;0.767529;0.775424;0.634069;0.857541;	10975	1.02	1.015	1.01913	1.01697
D:\test_move_folder\2022053_T3_Evosep_C1_E1_PRID_31_QID_17_b37-6h_Plate3_4_7167.d	2022053_T3_Evosep_C1_E1_PRID_31_QID_17_b37-6h_Plate3_4_7167	E9Q414	E9Q414;E9Q1Y3;F7A3M3	APOB_MOUSE	Apob	76166.4	58092	52610.4	76166.4	58092	52610.4	52610.4	SLPVGNTVFDLNK	SLPVGNTVFDLNK	SLPVGNTVFDLNK2	2	5.28942e-06	5.28942e-06	1.78901e-05	0.00266667	0.00183824	0.00208768	0.00222717	0	1	21835.3	16024.7	19475.5	12291.8	0.937283	7.21966	7.16664	7.27305	61.157	7.24984	60.6883	Apolipoprotein B-100	6.12184e-06	0.00167785	0.992438	13781.1	4.95989	0.127758	0	0.999995	1.87631	0.144603	19874.2;903.01;977.009;557.005;1090.01;550.004;547.005;375.004;419.003;	19874.2;895.062;909.106;256.408;1066.01;0;505.228;37.5194;364.522;	0.940617;0.891611;0.954935;0.723359;0.913475;-0.071143;0.841969;0.0634689;0.829298;	10975	1.02	1.015	1.01837	1.01871
D:\test_move_folder\2022053_T3_Evosep_C1_E1_PRID_31_QID_17_b7- 6h_Plate3_5_7168.d	2022053_T3_Evosep_C1_E1_PRID_31_QID_17_b7- 6h_Plate3_5_7168	E9Q414	E9Q414;E9Q1Y3;F7A3M3	APOB_MOUSE	Apob	92091.5	72493	64675.1	92091.5	72493	64675.1	64675.1	SLPVGNTVFDLNK	SLPVGNTVFDLNK	SLPVGNTVFDLNK2	2	1.53232e-05	1.53232e-05	1.78901e-05	0.002849	0.00222717	0.00208768	0.00229885	0	1	25988	17439.9	21961.9	13393	0.946866	7.2222	7.16918	7.27526	61.157	7.25573	60.5987	Apolipoprotein B-100	6.12184e-06	0.00167785	0.986771	15848.2	4.42643	0.115849	0	0.999986	0.355398	0.0932966	23390.2;1797.02;1286.01;498.005;923.01;826.007;622.005;812.006;403.004;	23390.2;1691.84;1261.01;469.005;905.968;395.99;562.939;345.748;391.982;	0.957248;0.848749;0.941361;0.872444;0.862043;0.747955;0.869333;0.630345;0.973766;	10975	1.02	1.015	1.01674	1.019
D:\test_move_folder\2022053_T3_Evosep_C1_E1_PRID_31_QID_17_a7-12h_Plate3_6_7169.d	2022053_T3_Evosep_C1_E1_PRID_31_QID_17_a7-12h_Plate3_6_7169	E9Q414	E9Q414;E9Q1Y3;F7A3M3	APOB_MOUSE	Apob	75711	64506.8	51655.5	75711	64506.8	51655.5	51655.5	SLPVGNTVFDLNK	SLPVGNTVFDLNK	SLPVGNTVFDLNK2	2	0.000290214	0.000290214	1.78901e-05	0.00309598	0.00239234	0.00208768	0.002457	0	1	16844.5	13641.9	16106.3	9484.41	0.940308	7.20289	7.14981	7.25592	61.157	7.22933	60.7946	Apolipoprotein B-100	6.12184e-06	0.00167785	0.98183	9919.07	4.07685	0.094755	0	0.99974	1.21284	0.0425018	15301.2;876.009;638.005;25.0002;823.009;603.004;580.006;349.003;446.004;	15301.2;782.223;427.159;0;761.1;204.021;195.538;133.725;196.614;	0.952908;0.805097;0.74711;0.350615;0.825959;0.610741;0.48131;0.201621;0.70775;	10948	1.02	1.015	1.01813	1.01867
D:\test_move_folder\2022053_T3_Evosep_C1_E1_PRID_31_QID_17_a5-12h_Plate3_7_7170.d	2022053_T3_Evosep_C1_E1_PRID_31_QID_17_a5-12h_Plate3_7_7170	E9Q414	E9Q414;E9Q1Y3;F7A3M3	APOB_MOUSE	Apob	88324.5	70858.6	66004.1	88324.5	70858.6	66004.1	66004.1	SLPVGNTVFDLNK	SLPVGNTVFDLNK	SLPVGNTVFDLNK2	2	0.000386698	2.02685e-05	1.78901e-05	0.00321543	0.00242718	0.00208768	0.00248756	0	1	18221.2	14668.3	17346.9	11856.5	0.954802	7.21959	7.1666	7.27262	61.157	7.23917	60.9067	Apolipoprotein B-100	6.12184e-06	0.00167785	0.991337	12454.1	5.28849	0.103362	0	0.999982	1.02108	0.064107	17457.2;671.005;1628.02;393.003;764.007;786.007;428.003;629.005;680.007;	17457.2;0;1495.76;169.737;764.007;731.661;359.041;623.78;624.326;	0.955993;0.491482;0.948276;0.637241;0.927597;0.949206;0.815004;0.953944;0.861256;	10975	1.02	1.015	1.01631	1.01922
D:\test_move_folder\2022054_T3_Evosep_C1_E1_PRID_31_QID_17_a19-12h_Plate3_23_7186.d	2022054_T3_Evosep_C1_E1_PRID_31_QID_17_a19-12h_Plate3_23_7186	E9Q414	E9Q414;E9Q1Y3;F7A3M3	APOB_MOUSE	Apob	92948.6	77229.7	68440.4	92948.6	77229.7	68440.4	68440.4	SLPVGNTVFDLNK	SLPVGNTVFDLNK	SLPVGNTVFDLNK2	2	0.000285695	0.000285695	1.78901e-05	0.00282486	0.00227273	0.00208768	0.00233645	0	1	11836.3	11391.9	12613	10545.5	0.891389	7.25384	7.14782	7.28921	61.157	7.25985	61.0998	Apolipoprotein B-100	6.12184e-06	0.00167785	0.920027	9896.07	3.34273	0.142955	0	0.999743	1.3697	0.0270085	12483.1;729.006;759.008;470.004;566.005;706.006;607.005;446.003;382.004;	11107.3;729.006;225.363;244.26;0;106.808;169.247;0;141.534;	0.889293;0.923331;0.628692;0.574538;0.562666;0.53524;0.604302;-0.0606562;0.732894;	11029	1.02	1.015	1.02147	1.01491
D:\test_move_folder\2022053_T3_Evosep_C1_E1_PRID_31_QID_17_a14-12h_Plate2_5_7123.d	2022053_T3_Evosep_C1_E1_PRID_31_QID_17_a14-12h_Plate2_5_7123	E9Q414	E9Q414;E9Q1Y3;F7A3M3	APOB_MOUSE	Apob	74785.4	59430.1	58741.1	74785.4	59430.1	58741.1	58741.1	SLPVGNTVFDLNK	SLPVGNTVFDLNK	SLPVGNTVFDLNK2	2	3.57117e-06	3.57117e-06	1.78901e-05	0.00287356	0.00232558	0.00208768	0.00239234	0	1	23494.1	18190.5	22200.3	13513.5	0.944416	7.18419	7.13116	7.23722	61.157	7.21104	60.7621	Apolipoprotein B-100	6.12184e-06	0.00167785	0.978018	14301.1	4.90309	0.127964	0	0.999997	0.815258	0.177932	21194.2;1460.02;938.008;211.002;1075.01;792.007;622.006;593.007;432.004;	21006.7;1460.02;843.774;186.112;1027.46;533.981;162.217;278.491;408.004;	0.948793;0.898082;0.845608;0.820716;0.920773;0.787829;0.684117;0.763142;0.863587;	10921	1.015	1.015	1.01593	1.01569
D:\test_move_folder\2022053_T3_Evosep_C1_E1_PRID_31_QID_17_b31-72h_Plate2_17_7134.d	2022053_T3_Evosep_C1_E1_PRID_31_QID_17_b31-72h_Plate2_17_7134	E9Q414	E9Q414;E9Q1Y3;F7A3M3	APOB_MOUSE	Apob	170487	132060	125559	170487	132060	125559	125559	SLPVGNTVFDLNK	SLPVGNTVFDLNK	SLPVGNTVFDLNK2	2	1.17525e-05	1.17525e-05	1.78901e-05	0.002849	0.0022831	0.00208768	0.00233645	0	1	34603.3	27526.7	33659.5	22365.1	0.938033	7.20237	7.16703	7.27307	61.157	7.23396	60.6665	Apolipoprotein B-100	6.12184e-06	0.00167785	0.985966	22992.2	4.83417	0.917642	0	0.999989	0.680902	0.146438	31343.2;2052.02;1434.01;256.002;1656.02;1258.01;1522.01;1133.01;940.01;	31343.2;1832.95;1340.4;87.0615;1427.09;923.055;1427.43;1115.93;901.253;	0.945618;0.893735;0.893207;0.562193;0.828329;0.628234;0.875163;0.907888;0.890712;	10948	1.02	1.015	1.01669	1.02
D:\test_move_folder\2022053_T3_Evosep_C1_E1_PRID_31_QID_17_a10-12h_Plate2_22_7139.d	2022053_T3_Evosep_C1_E1_PRID_31_QID_17_a10-12h_Plate2_22_7139	E9Q414	E9Q414;E9Q1Y3;F7A3M3	APOB_MOUSE	Apob	94962.5	79765.9	79607.5	94962.5	79765.9	79607.5	79607.5	SLPVGNTVFDLNK	SLPVGNTVFDLNK	SLPVGNTVFDLNK2	2	0.000133745	0.000133745	1.78901e-05	0.003125	0.00251889	0.00208768	0.00258398	0	1	17917	15896.3	18823.7	10847.6	0.948757	7.20169	7.14873	7.25471	61.157	7.21507	60.9327	Apolipoprotein B-100	6.12184e-06	0.00167785	0.979096	10325.1	3.67249	0.120125	0	0.99988	1.46515	0.289871	16028.1;1335.01;853.008;322.003;716.007;443.004;746.005;791.006;354.002;	16028.1;1259.13;365.887;0;629.771;304.359;746.006;633.889;318.316;	0.952116;0.932074;0.797605;0.321007;0.896618;0.725009;0.948786;0.862257;0.824254;	10948	1.01545	1.015	1.01705	1.01543
D:\test_move_folder\2022053_T3_Evosep_C1_E1_PRID_31_QID_17_a4-12h_Plate2_27_7144.d	2022053_T3_Evosep_C1_E1_PRID_31_QID_17_a4-12h_Plate2_27_7144	E9Q414	E9Q414;E9Q1Y3;F7A3M3	APOB_MOUSE	Apob	123725	102547	86261.1	123725	102547	86261.1	86261.1	SLPVGNTVFDLNK	SLPVGNTVFDLNK	SLPVGNTVFDLNK2	2	4.49897e-05	4.49897e-05	1.78901e-05	0.00324675	0.00255754	0.00208768	0.00263852	0	1	19797.3	16156	18763	12890.6	0.945366	7.18432	7.13131	7.25501	61.157	7.21899	60.646	Apolipoprotein B-100	6.12184e-06	0.00167785	0.986247	13601.1	5.06738	0.145196	0	0.999959	0.950819	0.0722169	18808.2;1052.01;1924.02;608.006;419.004;1348.01;560.004;861.008;171.002;	18808.2;989.088;1515.36;585.582;0;569.836;252.547;861.008;35.3748;	0.947773;0.899582;0.827182;0.909578;0.499822;0.109007;0.71736;0.947409;0.423793;	10921	1.015	1.015	1.01459	1.01747
D:\test_move_folder\2022053_T3_Evosep_C1_E1_PRID_31_QID_17_A81-24_Plate2_47_7162.d	2022053_T3_Evosep_C1_E1_PRID_31_QID_17_A81-24_Plate2_47_7162	E9Q414	E9Q414;E9Q1Y3;F7A3M3	APOB_MOUSE	Apob	45092.4	63007	56398.9	45092.4	63007	56398.9	56398.9	SLPVGNTVFDLNK	SLPVGNTVFDLNK	SLPVGNTVFDLNK2	2	0.00586884	0.172613	1.78901e-05	0.00392157	0.00289855	0.00208768	0.00295858	0	1	4146.02	5781.78	5075.7	5221.4	0.820175	7.18851	7.13549	7.24153	61.157	7.22223	60.6153	Apolipoprotein B-100	6.12184e-06	0.00167785	0.903703	4265.04	1.18064	0.930605	0	0.866313	0.825439	0.104454	3931.04;599.006;603.007;275.003;203.002;367.003;219.002;405.004;67.0008;	3443.3;499.717;151.012;27.0134;203.002;102.668;204.785;0;67.0008;	0.809959;0.856037;-0.214545;-0.377012;0.905179;-0.289984;0.906862;-0.440631;0.859885;	10921	1.04417	1.015	1.02192	1.03917
D:\test_move_folder\2022053_T3_Evosep_C1_E1_PRID_31_QID_17_a23-12h_Plate3_8_7171.d	2022053_T3_Evosep_C1_E1_PRID_31_QID_17_a23-12h_Plate3_8_7171	E9Q414	E9Q414;E9Q1Y3;F7A3M3	APOB_MOUSE	Apob	59501.3	42931	41169.6	59501.3	42931	41169.6	41169.6	SLPVGNTVFDLNK	SLPVGNTVFDLNK	SLPVGNTVFDLNK2	2	3.0397e-05	3.0397e-05	1.78901e-05	0.00319489	0.00263852	0.00208768	0.00271003	0	1	14154.9	10671.9	13013.2	7716.14	0.918625	7.20186	7.14885	7.25488	61.157	7.22312	60.8459	Apolipoprotein B-100	6.12184e-06	0.00167785	0.973824	8393.07	4.11646	0.175966	0	0.999973	1.24925	0.0901478	12985.1;882.008;841.008;464.003;694.005;586.005;271.003;384.004;361.003;	12985.1;813.227;731.913;216.049;356.549;198.92;271.003;312.543;308.308;	0.923638;0.896133;0.89318;0.723955;0.787364;0.407159;0.972635;0.839788;0.828884;	10948	1.02	1.015	1.0182	1.01777
D:\test_move_folder\2022054_T3_Evosep_C1_E1_PRID_31_QID_17_d38-w1_Plate3_15_7178.d	2022054_T3_Evosep_C1_E1_PRID_31_QID_17_d38-w1_Plate3_15_7178	E9Q414	E9Q414;E9Q1Y3;F7A3M3	APOB_MOUSE	Apob	68367.7	62587.9	58790	68367.7	62587.9	58790	58790	SLPVGNTVFDLNK	SLPVGNTVFDLNK	SLPVGNTVFDLNK2	2	4.13159e-05	4.13159e-05	1.78901e-05	0.00321543	0.00250627	0.00208768	0.00258398	0	1	16845.9	14709.1	17260.9	9829.45	0.931866	7.22095	7.18561	7.27398	61.157	7.24901	60.7598	Apolipoprotein B-100	6.12184e-06	0.00167785	0.988441	9593.09	4.55033	0.106046	0	0.999963	0.902933	0.0875304	14661.1;1295.01;310.003;156.001;943.008;834.007;590.004;638.006;328.003;	14661.1;1295.01;127.143;139.906;889.741;389.994;519.666;616.182;291.693;	0.934273;0.94042;0.684531;0.859205;0.879744;0.630318;0.823072;0.873766;0.849255;	10975	1.025	1.015	1.02083	1.0203
D:\test_move_folder\2022054_T3_Evosep_C1_E1_PRID_31_QID_17_c32-w1_Plate3_16_7179.d	2022054_T3_Evosep_C1_E1_PRID_31_QID_17_c32-w1_Plate3_16_7179	E9Q414	E9Q414;E9Q1Y3;F7A3M3	APOB_MOUSE	Apob	74808.4	66348.1	62394.2	74808.4	66348.1	62394.2	62394.2	SLPVGNTVFDLNK	SLPVGNTVFDLNK	SLPVGNTVFDLNK2	2	2.5444e-05	2.5444e-05	1.78901e-05	0.00377358	0.00278552	0.00208768	0.00285714	0	1	16259.3	14534.9	16730.6	9857.82	0.935797	7.22332	7.18796	7.29401	61.157	7.25354	60.7396	Apolipoprotein B-100	6.12184e-06	0.00167785	0.970944	9580.08	4.09069	0.0872161	0	0.999977	1.0452	0.0224031	14720.1;1139.01;654.006;198.002;529.005;810.007;630.005;815.008;358.003;	14720.1;1027.01;0;193.926;512.118;328.034;578.742;738.35;296.867;	0.943395;0.812265;0.283323;0.893083;0.965112;0.587302;0.875461;0.899586;0.806726;	10975	1.02455	1.015	1.0206	1.01995
D:\test_move_folder\2022054_T3_Evosep_C1_E1_PRID_31_QID_17_c31b-w1_Plate3_17_7180.d	2022054_T3_Evosep_C1_E1_PRID_31_QID_17_c31b-w1_Plate3_17_7180	E9Q414	E9Q414;E9Q1Y3;F7A3M3	APOB_MOUSE	Apob	85115.5	76108.1	78512.7	85115.5	76108.1	78512.7	78512.7	SLPVGNTVFDLNK	SLPVGNTVFDLNK	SLPVGNTVFDLNK2	2	6.37765e-06	6.37765e-06	1.78901e-05	0.00287356	0.00229358	0.00208768	0.0023753	0	1	27146.1	21674.2	24471.1	14576.8	0.933754	7.21845	7.16542	7.27147	61.157	7.22798	60.9669	Apolipoprotein B-100	6.12184e-06	0.00167785	0.983198	16170.2	5.53967	0.164478	0	0.999994	0.938313	0.0210755	23968.2;1981.02;1061.01;957.01;1309.01;987.007;1323.01;600.005;402.004;	23968.2;1886.99;476.665;779.46;1290.88;832.784;1285.68;534.928;357.193;	0.934442;0.952352;0.713242;0.846568;0.893798;0.825507;0.945908;0.835309;0.816179;	10975	1.02045	1.015	1.02197	1.01507
D:\test_move_folder\2022054_T3_Evosep_C1_E1_PRID_31_QID_17_b40-72h_Plate3_26_7189.d	2022054_T3_Evosep_C1_E1_PRID_31_QID_17_b40-72h_Plate3_26_7189	E9Q414	E9Q414;E9Q1Y3;F7A3M3	APOB_MOUSE	Apob	123507	70346.6	91920.9	123507	70346.6	91920.9	91920.9	SLPVGNTVFDLNK	SLPVGNTVFDLNK	SLPVGNTVFDLNK2	2	5.03776e-05	5.03776e-05	1.78901e-05	0.00307692	0.00232019	0.00208768	0.00234192	0	1	78767.4	44661.5	60449.6	37715.6	0.925342	7.21883	7.16581	7.27184	61.157	7.23586	60.8155	Apolipoprotein B-100	6.12184e-06	0.00167785	0.993042	49144.4	5.80452	0.137628	0	0.999955	1.03572	0.00847747	73265.7;2977.03;3948.04;1459.01;3103.02;2266.02;2298.02;2391.02;1805.01;	72946.5;2777.82;3948.04;1459.01;3043.02;2266.02;2175.97;2370.6;1794.93;	0.927655;0.863366;0.94862;0.975043;0.926483;0.94508;0.873424;0.951798;0.929261;	10975	1.02	1.015	1.01902	1.01793
D:\test_move_folder\2022054_T3_Evosep_C1_E1_PRID_31_QID_17_b18-72h_Plate3_27_7190.d	2022054_T3_Evosep_C1_E1_PRID_31_QID_17_b18-72h_Plate3_27_7190	E9Q414	E9Q414;E9Q1Y3;F7A3M3	APOB_MOUSE	Apob	142860	110916	112396	142860	110916	112396	112396	SLPVGNTVFDLNK	SLPVGNTVFDLNK	SLPVGNTVFDLNK2	2	9.24713e-07	9.24713e-07	1.78901e-05	0.00244499	0.00224215	0.00208768	0.00232019	0	1	40281.2	29881.6	36907.1	23045.4	0.946602	7.23817	7.18515	7.29125	61.157	7.25034	60.9026	Apolipoprotein B-100	6.12184e-06	0.00167785	0.988106	25152.2	4.53944	0.138503	0	0.999999	1.73007	0.367431	35864.3;2771.02;1224.01;489.004;1709.02;1216.01;1493.01;923.009;765.007;	35864.3;2707.89;576.46;148.654;1709.02;1104.52;1429.55;434.713;749.092;	0.948204;0.914747;0.699387;0.543355;0.963455;0.851994;0.888206;0.799404;0.914806;	11002	1.02	1.015	1.02057	1.01624
D:\test_move_folder\2022054_T3_Evosep_C1_E1_PRID_31_QID_17_c40-w1_Plate3_29_7192.d	2022054_T3_Evosep_C1_E1_PRID_31_QID_17_c40-w1_Plate3_29_7192	E9Q414	E9Q414;E9Q1Y3;F7A3M3	APOB_MOUSE	Apob	65306.4	66616.5	71432.9	65306.4	66616.5	71432.9	71432.9	SLPVGNTVFDLNK	SLPVGNTVFDLNK	SLPVGNTVFDLNK2	2	8.09729e-06	8.09729e-06	1.78901e-05	0.00321543	0.00243309	0.00208768	0.00251889	0	1	18814.4	18011	19559.5	13139.6	0.907681	7.22082	7.16778	7.27383	61.157	7.24546	60.8103	Apolipoprotein B-100	6.12184e-06	0.00167785	0.990044	12639.1	5.2679	0.158528	0	0.999993	0.921897	0.0752021	16975.2;1494.02;1189.01;666.005;735.006;872.007;491.005;651.005;650.005;	16975.2;1195.83;1073.7;567.637;643.446;323.43;417.266;287.008;650.005;	0.909145;0.861354;0.94392;0.80376;0.955152;0.595524;0.851017;0.741841;0.922987;	10975	1.02455	1.015	1.02167	1.01913
D:\test_move_folder\2022054_T3_Evosep_C1_E1_PRID_31_QID_17_B21-6_Plate3_32_7194.d	2022054_T3_Evosep_C1_E1_PRID_31_QID_17_B21-6_Plate3_32_7194	E9Q414	E9Q414;E9Q1Y3;F7A3M3	APOB_MOUSE	Apob	33999.4	29096.6	32941.1	33999.4	29096.6	32941.1	32941.1	SLPVGNTVFDLNK	SLPVGNTVFDLNK	SLPVGNTVFDLNK2	2	0.000330633	0.000330633	1.78901e-05	0.00284091	0.00217391	0.00208768	0.00225225	0	1	13281.5	8388.74	10421.5	9057.42	0.797909	7.21927	7.16624	7.27228	61.157	7.22942	60.9269	Apolipoprotein B-100	6.12184e-06	0.00167785	0.883139	11543.1	3.99877	0.170636	0	0.999709	1.38226	0.0797398	14972.1;671.006;939.009;553.006;548.005;489.004;412.003;535.005;788.007;	12737.3;314.08;939.009;250.026;230.163;417.237;175.644;491.84;335.812;	0.800905;0.748288;0.926391;0.71836;0.699803;0.889606;0.712143;0.84382;0.740424;	10975	1.01455	1.015	1.01679	1.01374
D:\test_move_folder\2022054_T3_Evosep_C1_E1_PRID_31_QID_17_a10-24h_Plate3_14_7177.d	2022054_T3_Evosep_C1_E1_PRID_31_QID_17_a10-24h_Plate3_14_7177	E9Q414	E9Q414;E9Q1Y3;F7A3M3	APOB_MOUSE	Apob	158914	130159	129877	158914	130159	129877	129877	SLPVGNTVFDLNK	SLPVGNTVFDLNK	SLPVGNTVFDLNK2	2	2.65532e-05	2.65532e-05	1.78901e-05	0.0030581	0.00233645	0.00208768	0.00240385	0	1	47274.1	37472.8	46113	28681.1	0.953813	7.22309	7.17009	7.27612	61.157	7.2345	60.9455	Apolipoprotein B-100	6.12184e-06	0.00167785	0.982445	29403.3	5.75989	0.134135	0	0.999976	0.913262	0.0791963	42035.4;2958.02;3147.03;670.005;2322.02;1561.02;1404.01;1313.01;1362.01;	42035.4;2958.02;2947.28;620.006;2280.75;1464.57;1288.61;1193.95;1258.66;	0.960069;0.908245;0.960784;0.874935;0.897611;0.906631;0.930374;0.845856;0.949516;	10975	1.02045	1.015	1.01965	1.0171
D:\test_move_folder\2022054_T3_Evosep_C1_E1_PRID_31_QID_17_a24-12h_Plate4_10_7208.d	2022054_T3_Evosep_C1_E1_PRID_31_QID_17_a24-12h_Plate4_10_7208	E9Q414	E9Q414;E9Q1Y3;F7A3M3	APOB_MOUSE	Apob	59418.1	58991.4	44823.8	59418.1	58991.4	44823.8	44823.8	SLPVGNTVFDLNK	SLPVGNTVFDLNK	SLPVGNTVFDLNK2	2	0.000308356	0.00180489	1.78901e-05	0.00258398	0.0018622	0.00208768	0.00194175	0	1	6974.91	6366.32	7135.01	10455.7	0.834724	7.22095	7.09725	7.27399	61.157	7.24302	60.8218	Apolipoprotein B-100	6.12184e-06	0.00167785	0.919805	10221.1	3.27841	0.0911533	0	0.998382	0.527085	0.0858239	7228.08;822.007;1186.01;418.004;274.002;1405.01;695.006;574.006;118.001;	6556.07;383.632;1186.01;119.303;35.2123;478.924;263.466;0;107.001;	0.841117;0.767305;0.929792;0.398386;0.378933;0.212859;0.625816;-0.0201873;0.898277;	10975	1.03	1.015	1.02035	1.02578
D:\test_move_folder\2022054_T3_Evosep_C1_E1_PRID_31_QID_17_b26-6h_Plate3_21_7184.d	2022054_T3_Evosep_C1_E1_PRID_31_QID_17_b26-6h_Plate3_21_7184	E9Q414	E9Q414;E9Q1Y3;F7A3M3	APOB_MOUSE	Apob	71056.4	43117	46478.2	71056.4	43117	46478.2	46478.2	SLPVGNTVFDLNK	SLPVGNTVFDLNK	SLPVGNTVFDLNK2	2	6.20425e-05	6.20425e-05	1.78901e-05	0.00250627	0.00204082	0.00208768	0.00210084	0	1	18636.1	12205.7	14863	9471.68	0.931399	7.22202	7.16903	7.27504	61.157	7.23908	60.858	Apolipoprotein B-100	6.12184e-06	0.00167785	0.981063	11876.1	4.96109	0.159706	0	0.999945	1.19814	0.0222049	16827.2;1394.01;1098.01;620.004;448.005;723.005;715.007;450.003;374.003;	16827.2;1360.9;976.268;299.752;448.005;302.644;707.666;408.114;336.029;	0.935603;0.893256;0.933191;0.751759;0.889368;0.654826;0.854903;0.864148;0.820279;	10975	1.02	1.015	1.01913	1.01623
D:\test_move_folder\2022054_T3_Evosep_C1_E1_PRID_31_QID_17_b39-6h_Plate3_18_7181.d	2022054_T3_Evosep_C1_E1_PRID_31_QID_17_b39-6h_Plate3_18_7181	E9Q414	E9Q414;E9Q1Y3;F7A3M3	APOB_MOUSE	Apob	48591.6	43150.2	46954.2	48591.6	43150.2	46954.2	46954.2	SLPVGNTVFDLNK	SLPVGNTVFDLNK	SLPVGNTVFDLNK2	2	9.79518e-06	9.79518e-06	1.78901e-05	0.00284091	0.00221239	0.00208768	0.00228833	0	1	21840.4	15569.8	18980.4	12237.2	0.958162	7.21919	7.16618	7.2722	61.157	7.23133	61.0262	Apolipoprotein B-100	6.12184e-06	0.00167785	0.985451	14081.1	3.86785	0.918311	0	0.999991	1.23861	0.0555875	19991.2;1184.01;879.006;434.004;793.008;935.007;514.006;569.005;657.005;	19991.2;1109.11;0;171.792;740.113;555.481;145.243;274.403;618.867;	0.962734;0.888805;0.282263;0.654196;0.938607;0.490929;0.700132;0.672833;0.857505;	10975	1.02045	1.015	1.01998	1.0169
D:\test_move_folder\2022054_T3_Evosep_C1_E1_PRID_31_QID_17_b39-72h_Plate3_25_7188.d	2022054_T3_Evosep_C1_E1_PRID_31_QID_17_b39-72h_Plate3_25_7188	E9Q414	E9Q414;E9Q1Y3;F7A3M3	APOB_MOUSE	Apob	118979	99585.6	100971	118979	99585.6	100971	100971	SLPVGNTVFDLNK	SLPVGNTVFDLNK	SLPVGNTVFDLNK2	2	7.55923e-05	7.55923e-05	1.78901e-05	0.00309598	0.00248139	0.00208768	0.00255754	0	1	31119.6	26432.4	31380.5	19806.9	0.959421	7.23671	7.18371	7.28972	61.157	7.24738	60.9927	Apolipoprotein B-100	6.12184e-06	0.00167785	0.984491	19642.2	5.05865	0.131826	0	0.999932	1.56893	0.214978	28481.3;1358.01;1791.02;521.004;1475.01;1080.01;1209.01;992.011;667.005;	28481.3;1163.31;1615.85;302.229;1475.01;541.297;1041.09;864.575;596.35;	0.965126;0.818298;0.878513;0.650024;0.960573;0.76911;0.842566;0.847401;0.849156;	11002	1.02	1.015	1.02144	1.01423
D:\test_move_folder\2022054_T3_Evosep_C1_E1_PRID_31_QID_17_b31-6h_Plate4_4_7202.d	2022054_T3_Evosep_C1_E1_PRID_31_QID_17_b31-6h_Plate4_4_7202	E9Q414	E9Q414;E9Q1Y3;F7A3M3	APOB_MOUSE	Apob	40243.2	29514.6	33504.5	40243.2	29514.6	33504.5	33504.5	SLPVGNTVFDLNK	SLPVGNTVFDLNK	SLPVGNTVFDLNK2	2	0.000167114	0.000167114	1.78901e-05	0.00288184	0.00233645	0.00208768	0.00240964	0	1	12450.4	8767.32	10143.6	7131.26	0.94315	7.20238	7.14938	7.25542	61.157	7.22616	60.841	Apolipoprotein B-100	6.12184e-06	0.00167785	0.983164	8753.07	3.01599	0.881454	0	0.999851	0.33933	0.139347	12274.1;481.004;805.006;251.002;414.003;832.007;448.004;450.005;257.002;	12274.1;0;76.4632;88.698;176.329;704.472;388.293;359.777;239.96;	0.946298;0.450647;0.287316;0.601179;0.72404;0.868463;0.820922;0.821002;0.866981;	10948	1.02	1.015	1.01959	1.01679
D:\test_move_folder\2022054_T3_Evosep_C1_E1_PRID_31_QID_17_a37-12h_Plate3_22_7185.d	2022054_T3_Evosep_C1_E1_PRID_31_QID_17_a37-12h_Plate3_22_7185	E9Q414	E9Q414;E9Q1Y3;F7A3M3	APOB_MOUSE	Apob	106311	91742	83468.7	106311	91742	83468.7	83468.7	SLPVGNTVFDLNK	SLPVGNTVFDLNK	SLPVGNTVFDLNK2	2	0.000109805	0.000109805	1.78901e-05	0.00297619	0.00239234	0.00208768	0.00247525	0	1	8685.87	9063.81	9003.58	9701.42	0.844964	7.20478	7.1341	7.27548	61.157	7.22656	60.8868	Apolipoprotein B-100	6.12184e-06	0.00167785	0.967376	9359.08	2.57663	0.0765524	0	0.999899	1.36999	0.31378	8082.08;831.008;1186.01;236.003;645.007;596.006;328.003;262.003;270.003;	7706.16;334.705;194.555;50.9729;645.007;202.18;96.0445;75.99;106.464;	0.844047;0.648949;0.38023;0.194175;0.957644;0.287052;0.431498;0.301451;0.664867;	10948	1.02	1.015	1.02447	1.0123
D:\test_move_folder\2022054_T3_Evosep_C1_E1_PRID_31_QID_17_a12-24h_Plate3_13_7176.d	2022054_T3_Evosep_C1_E1_PRID_31_QID_17_a12-24h_Plate3_13_7176	E9Q414	E9Q414;E9Q1Y3;F7A3M3	APOB_MOUSE	Apob	119649	112392	116315	119649	112392	116315	116315	SLPVGNTVFDLNK	SLPVGNTVFDLNK	SLPVGNTVFDLNK2	2	1.02769e-05	1.02769e-05	1.78901e-05	0.00390625	0.00294985	0.00208768	0.0030303	0	1	21207.9	20779.4	23680.1	17428.7	0.924701	7.20113	7.13045	7.27184	61.157	7.21711	60.935	Apolipoprotein B-100	6.12184e-06	0.00167785	0.956588	15609.1	4.20608	0.113325	0	0.999991	0.794563	0.109168	19199.2;1431.01;2012.02;182.001;1312.01;976.008;541.005;561.005;607.005;	19199.2;778.636;2012.02;44.7002;1230.05;890.552;0;142.545;585.005;	0.936916;0.756085;0.955571;0.45456;0.840785;0.854184;0.119063;0.682946;0.972696;	10948	1.02045	1.015	1.02014	1.01533
D:\test_move_folder\2022054_T3_Evosep_C1_E1_PRID_31_QID_17_D15-w5_Plate3_35_7197.d	2022054_T3_Evosep_C1_E1_PRID_31_QID_17_D15-w5_Plate3_35_7197	E9Q414	E9Q414;E9Q1Y3;F7A3M3	APOB_MOUSE	Apob	57064.4	54964.3	62366.6	57064.4	54964.3	62366.6	62366.6	SLPVGNTVFDLNK	SLPVGNTVFDLNK	SLPVGNTVFDLNK2	2	1.58886e-05	1.58886e-05	1.78901e-05	0.00320513	0.00247525	0.00208768	0.00254453	0	1	22468.1	18665.6	20403.8	13039.9	0.967928	7.21878	7.16579	7.25414	61.157	7.23623	60.9132	Apolipoprotein B-100	6.12184e-06	0.00167785	0.994114	14359.1	5.45593	0.157176	0	0.999986	1.52164	0.0706451	20162.2;1742.01;1244.01;823.008;1059.01;1125.01;667.007;892.007;46.0004;	19777.2;1711.01;422.759;823.008;979.912;781.564;413.573;807.025;0;	0.972715;0.948519;0.615304;0.901524;0.905214;0.799475;0.749911;0.898495;0.0197006;	10975	1.02045	1.015	1.02022	1.01628
D:\test_move_folder\2022054_T3_Evosep_C1_E1_PRID_31_QID_17_D3-w5_2_Plate3_33_7195.d	2022054_T3_Evosep_C1_E1_PRID_31_QID_17_D3-w5_2_Plate3_33_7195	E9Q414	E9Q414;E9Q1Y3;F7A3M3	APOB_MOUSE	Apob	81681.5	78371.2	73800.6	81681.5	78371.2	73800.6	73800.6	SLPVGNTVFDLNK	SLPVGNTVFDLNK	SLPVGNTVFDLNK2	2	1.37303e-06	1.37303e-06	1.78901e-05	0.003125	0.0025	0.00208768	0.00259067	0	1	18311.2	16069.3	18438.3	13735.8	0.916105	7.23761	7.18459	7.29065	61.157	7.26278	60.8162	Apolipoprotein B-100	6.12184e-06	0.00167785	0.994339	13641.1	4.32331	0.138113	0	0.999999	1.12108	0.0451004	16543.2;1388.01;1264.01;593.006;583.005;638.006;976.008;547.005;542.005;	16543.2;1243.37;1161.03;542.331;524.662;522.931;898.849;351.981;494.156;	0.923149;0.845241;0.80316;0.892432;0.861935;0.868407;0.900162;0.760441;0.817228;	11002	1.02	1.015	1.02002	1.01674
D:\test_move_folder\2022054_T3_Evosep_C1_E1_PRID_31_QID_17_c39-w1_Plate3_28_7191.d	2022054_T3_Evosep_C1_E1_PRID_31_QID_17_c39-w1_Plate3_28_7191	E9Q414	E9Q414;E9Q1Y3;F7A3M3	APOB_MOUSE	Apob	78981.5	71733.3	74577.9	78981.5	71733.3	74577.9	74577.9	SLPVGNTVFDLNK	SLPVGNTVFDLNK	SLPVGNTVFDLNK2	2	1.19022e-06	1.19022e-06	1.78901e-05	0.00320513	0.00260417	0.00208768	0.00269542	0	1	21686.3	17039.5	19253.1	12665.5	0.921134	7.22099	7.16795	7.25635	61.157	7.23947	60.9173	Apolipoprotein B-100	6.12184e-06	0.00167785	0.994248	14266.1	4.51558	0.145977	0	0.999999	1.37981	0.0808295	20213.2;1486.01;960.008;588.006;1174.01;1040.01;862.007;1245.01;474.004;	19149.2;1363.08;396.398;265.166;1174.01;705.861;801.577;1085.67;457.765;	0.926231;0.907282;0.735728;0.793674;0.854083;0.685803;0.92876;0.901073;0.979073;	10975	1.02	1.015	1.02146	1.01553
D:\test_move_folder\2022054_T3_Evosep_C1_E1_PRID_31_QID_17_a6-12h_Plate4_9_7207.d	2022054_T3_Evosep_C1_E1_PRID_31_QID_17_a6-12h_Plate4_9_7207	E9Q414	E9Q414;E9Q1Y3;F7A3M3	APOB_MOUSE	Apob	102664	88795.8	71513.2	102664	88795.8	71513.2	71513.2	SLPVGNTVFDLNK	SLPVGNTVFDLNK	SLPVGNTVFDLNK2	2	6.08371e-05	6.08371e-05	1.78901e-05	0.00304878	0.00235849	0.00208768	0.00242131	0	1	16761	12636.4	14998.2	10114.3	0.924392	7.21912	7.16613	7.27216	61.157	7.23765	60.9377	Apolipoprotein B-100	6.12184e-06	0.00167785	0.987381	11303.1	4.62156	0.174453	0	0.999945	1.01615	0.1386	15080.2;789.006;1445.01;336.002;969.009;238.002;917.009;367.003;54.0005;	15080.2;789.006;1358.36;312.017;891.87;91.4163;396.695;346.056;0;	0.926059;0.983212;0.892554;0.867919;0.844176;0.496382;0.696385;0.868955;0.277655;	10975	1.02045	1.015	1.01992	1.01709
D:\test_move_folder\2022054_T3_Evosep_C1_E1_PRID_31_QID_17_a40-12h_Plate4_8_7206.d	2022054_T3_Evosep_C1_E1_PRID_31_QID_17_a40-12h_Plate4_8_7206	E9Q414	E9Q414;E9Q1Y3;F7A3M3	APOB_MOUSE	Apob	71970.4	54497.9	56128	71970.4	54497.9	56128	56128	SLPVGNTVFDLNK	SLPVGNTVFDLNK	SLPVGNTVFDLNK2	2	5.47423e-06	5.47423e-06	1.78901e-05	0.00306748	0.00235294	0.00208768	0.00243902	0	1	22261	16551.8	20106.2	12562.7	0.945955	7.20517	7.16975	7.25817	61.157	7.23163	60.6692	Apolipoprotein B-100	6.12184e-06	0.00167785	0.987865	13909.1	4.73922	0.139234	0	0.999995	0.548779	0.104072	20837.2;1293.01;902.011;966.009;947.009;641.005;609.004;670.006;817.006;	20837.2;564.731;826.369;834.45;859.092;590.02;0;642.388;776.058;	0.955714;0.734235;0.865562;0.878083;0.848425;0.85929;0.42015;0.910065;0.899134;	10948	1.02	1.015	1.01952	1.01668
D:\test_move_folder\2022054_T3_Evosep_C1_E1_PRID_31_QID_17_a25-12h_Plate4_7_7205.d	2022054_T3_Evosep_C1_E1_PRID_31_QID_17_a25-12h_Plate4_7_7205	E9Q414	E9Q414;E9Q1Y3;F7A3M3	APOB_MOUSE	Apob	87533.8	78780.1	66546.1	87533.8	78780.1	66546.1	66546.1	SLPVGNTVFDLNK	SLPVGNTVFDLNK	SLPVGNTVFDLNK2	2	2.45884e-06	2.45884e-06	1.78901e-05	0.00358423	0.00268817	0.00208768	0.00277008	0	1	14813.4	12538.3	14249.5	7928.32	0.960485	7.20268	7.14965	7.2557	61.157	7.22335	60.8676	Apolipoprotein B-100	6.12184e-06	0.00167785	0.972895	8242.07	3.99298	0.117677	0	0.999998	0.360986	0.130353	12764.1;1632.01;404.004;554.005;448.004;760.007;484.005;530.004;307.003;	12764.1;1632.01;124.229;212.407;417.271;320.632;228.724;218.27;69.0058;	0.961513;0.970021;0.347774;0.72684;0.891758;0.523844;0.683259;0.704514;0.578651;	10948	1.02	1.015	1.0201	1.01546
D:\test_move_folder\2022054_T3_Evosep_C1_E1_PRID_31_QID_17_a8-12h_Plate4_6_7204.d	2022054_T3_Evosep_C1_E1_PRID_31_QID_17_a8-12h_Plate4_6_7204	E9Q414	E9Q414;E9Q1Y3;F7A3M3	APOB_MOUSE	Apob	83155.5	77145.9	67532.8	83155.5	77145.9	67532.8	67532.8	SLPVGNTVFDLNK	SLPVGNTVFDLNK	SLPVGNTVFDLNK2	2	9.56651e-05	9.56651e-05	1.78901e-05	0.00302115	0.00232558	0.00208768	0.00239808	0	1	18144.7	16009.1	18829.1	14807.3	0.959197	7.22107	7.16803	7.32717	61.157	7.23438	60.9082	Apolipoprotein B-100	6.12184e-06	0.00167785	0.985271	14269.1	4.31592	0.116163	0	0.999914	1.21526	0.0946376	16222.2;1171.01;491.005;448.003;803.006;831.007;618.005;582.004;369.003;	16222.2;1171.01;384.316;142.203;751.558;770.331;545.588;273.194;295.086;	0.970442;0.847859;0.832146;0.576729;0.889949;0.846192;0.924883;0.786481;0.878234;	10975	1.02045	1.015	1.0205	1.01598
D:\test_move_folder\2022054_T3_Evosep_C1_E1_PRID_31_QID_17_D13-w5_Plate3_34_7196.d	2022054_T3_Evosep_C1_E1_PRID_31_QID_17_D13-w5_Plate3_34_7196	E9Q414	E9Q414;E9Q1Y3;F7A3M3	APOB_MOUSE	Apob	86044.5	63792.3	63369.1	86044.5	63792.3	63369.1	63369.1	SLPVGNTVFDLNK	SLPVGNTVFDLNK	SLPVGNTVFDLNK2	2	3.20587e-06	3.20587e-06	1.78901e-05	0.00363636	0.00293255	0.00208768	0.0030303	0	1	33312.8	20689.6	25446.5	17918.9	0.936788	7.23798	7.18495	7.291	61.157	7.25816	60.846	Apolipoprotein B-100	6.12184e-06	0.00167785	0.989137	23458.2	4.99896	0.141293	0	0.999997	0.591996	0.31368	31475.3;1978.02;2206.02;740.008;703.007;1157.01;1191.01;1025.01;724.005;	31475.3;1837.48;1888.25;693.847;0;1076.49;1143.03;806.728;352.024;	0.941437;0.857166;0.815553;0.916678;0.305577;0.911266;0.929472;0.831034;0.759969;	11002	1.02	1.015	1.01823	1.01986
D:\test_move_folder\2022054_T3_Evosep_C1_E1_PRID_31_QID_17_c4-w1_Plate3_30_7193.d	2022054_T3_Evosep_C1_E1_PRID_31_QID_17_c4-w1_Plate3_30_7193	E9Q414	E9Q414;E9Q1Y3;F7A3M3	APOB_MOUSE	Apob	89034.5	75861.6	72296.7	89034.5	75861.6	72296.7	72296.7	SLPVGNTVFDLNK	SLPVGNTVFDLNK	SLPVGNTVFDLNK2	2	5.98122e-06	5.98122e-06	1.78901e-05	0.00342466	0.0025974	0.00208768	0.0027027	0	1	24881.2	18749.9	21821.3	14626.2	0.948548	7.21892	7.1659	7.27196	61.157	7.23204	60.9295	Apolipoprotein B-100	6.12184e-06	0.00167785	0.992324	16677.1	4.19406	0.115103	0	0.999995	1.47073	0.0840691	22183.2;1421.01;856.008;472.004;1277.01;337.003;1080.01;618.006;516.005;	22183.2;1421.01;410.517;125.948;1277.01;124.322;947.163;618.006;504.708;	0.946726;0.951227;0.748061;0.452716;0.977232;0.532846;0.85174;0.894897;0.878108;	10975	1.02045	1.015	1.02075	1.01572
D:\test_move_folder\2022054_T3_Evosep_C1_E1_PRID_31_QID_17_b6-6h_Plate4_2_7200.d	2022054_T3_Evosep_C1_E1_PRID_31_QID_17_b6-6h_Plate4_2_7200	E9Q414	E9Q414;E9Q1Y3;F7A3M3	APOB_MOUSE	Apob	55000.4	48013.1	45669.9	55000.4	48013.1	45669.9	45669.9	SLPVGNTVFDLNK	SLPVGNTVFDLNK	SLPVGNTVFDLNK2	2	0.000261441	0.000261441	1.78901e-05	0.00268817	0.00218341	0.00208768	0.00225225	0	1	10698.9	8888.68	9828.42	7924.24	0.94802	7.20317	7.15015	7.25621	61.157	7.21122	60.9805	Apolipoprotein B-100	6.12184e-06	0.00167785	0.976356	8626.1	4.11733	0.0689282	0	0.999763	0.438165	0.159351	10165.1;713.006;910.008;221.002;402.003;564.004;330.003;165.001;248.002;	10165.1;343.78;597.11;0;190.04;347.444;0;118.021;106.874;	0.959507;0.727387;0.565588;-0.110053;0.732708;0.756781;0.315518;0.620773;0.136075;	10948	1.02	1.015	1.02043	1.01524
D:\test_move_folder\2022054_T3_Evosep_C1_E1_PRID_31_QID_17_b13-6h_Plate4_1_7199.d	2022054_T3_Evosep_C1_E1_PRID_31_QID_17_b13-6h_Plate4_1_7199	E9Q414	E9Q414;E9Q1Y3;F7A3M3	APOB_MOUSE	Apob	73457.4	57588.2	57876.4	73457.4	57588.2	57876.4	57876.4	SLPVGNTVFDLNK	SLPVGNTVFDLNK	SLPVGNTVFDLNK2	2	0.000330967	0.000330967	1.78901e-05	0.00232558	0.00186567	0.00208768	0.00193424	0	1	12351.8	10212.2	11715.1	7567.78	0.962507	7.22101	7.16799	7.27404	61.157	7.2302	61.0143	Apolipoprotein B-100	6.12184e-06	0.00167785	0.970439	7979.08	4.10454	0.102969	0	0.999702	0.494531	0.0890119	11335.1;603.006;99.0008;444.004;746.008;430.003;255.002;510.004;313.003;	11335.1;293.142;0;444.004;723.526;172.808;117.546;277.368;166.66;	0.967418;0.7515;0.263447;0.956065;0.971051;0.734796;0.746373;0.720746;0.75466;	10975	1.025	1.015	1.02103	1.02024
D:\test_move_folder\2022054_T3_Evosep_C1_E1_PRID_31_QID_17_a26-12h_Plate4_5_7203.d	2022054_T3_Evosep_C1_E1_PRID_31_QID_17_a26-12h_Plate4_5_7203	E9Q414	E9Q414;E9Q1Y3;F7A3M3	APOB_MOUSE	Apob	69063.7	66373.8	53985.8	69063.7	66373.8	53985.8	53985.8	SLPVGNTVFDLNK	SLPVGNTVFDLNK	SLPVGNTVFDLNK2	2	4.00995e-05	4.00995e-05	1.78901e-05	0.00334448	0.00250627	0.00208768	0.00258398	0	1	10934.1	9964.92	10915.8	6646.88	0.943532	7.23803	7.18503	7.29108	61.157	7.25526	60.8675	Apolipoprotein B-100	6.12184e-06	0.00167785	0.989705	6658.06	3.50078	0.892507	0	0.999964	1.82558	0.13877	10229.1;646.005;297.003;327.003;301.003;639.006;279.002;217.002;103.001;	10229.1;410.503;0;173.86;294.544;290.811;129.829;0;44.4534;	0.953049;0.754158;-0.283412;0.277133;0.876945;-0.204924;0.759111;0.279588;0.722494;	11002	1.02	1.015	1.02198	1.01407
D:\test_move_folder\2022054_T3_Evosep_C1_E1_PRID_31_QID_17_b30-6h_Plate4_3_7201.d	2022054_T3_Evosep_C1_E1_PRID_31_QID_17_b30-6h_Plate4_3_7201	E9Q414	E9Q414;E9Q1Y3;F7A3M3	APOB_MOUSE	Apob	60210.4	45995.5	43934.8	60210.4	45995.5	43934.8	43934.8	SLPVGNTVFDLNK	SLPVGNTVFDLNK	SLPVGNTVFDLNK2	2	0.00029753	0.000674701	1.78901e-05	0.00307692	0.00248139	0.00208768	0.00255754	0	1	14831.8	11131.5	13214.6	9577.94	0.940754	7.21984	7.1845	7.29069	61.157	7.24341	60.7243	Apolipoprotein B-100	6.12184e-06	0.00167785	0.982169	10750.1	4.17324	0.131093	0	0.999399	0.918342	0.0385222	13627.1;1122.01;160.001;403.003;264.002;842.007;583.006;318.002;843.006;	13627.1;1109.16;10.8657;354.222;95.4895;400.306;352.912;70.4264;803.255;	0.942725;0.941922;-0.186189;0.838511;0.645824;0.726133;0.748934;0.383874;0.898268;	10975	1.02	1.015	1.01973	1.01648
D:\test_move_folder\2022054_T3_Evosep_C1_E1_PRID_31_QID_17_a39-12h_Plate3_10_7173.d	2022054_T3_Evosep_C1_E1_PRID_31_QID_17_a39-12h_Plate3_10_7173	E9Q414	E9Q414;E9Q1Y3;F7A3M3	APOB_MOUSE	Apob	75513.3	62261.6	53623.7	75513.3	62261.6	53623.7	53623.7	SLPVGNTVFDLNK	SLPVGNTVFDLNK	SLPVGNTVFDLNK2	2	1.0114e-05	1.0114e-05	1.78901e-05	0.00390625	0.00282486	0.00208768	0.00289855	0	1	16443.9	12910	15559.5	9214.39	0.945376	7.23894	7.18594	7.29197	61.157	7.25441	60.9343	Apolipoprotein B-100	6.12184e-06	0.00167785	0.987366	9738.09	4.27962	0.92758	0	0.999991	0.861108	0.107186	14776.1;983.01;401.004;515.005;814.007;597.005;584.006;645.006;256.002;	14776.1;894.054;179.006;338.404;773.698;429.374;536.666;600.024;26.1371;	0.946059;0.930869;0.690572;0.79891;0.949096;0.857078;0.861254;0.847999;0.56553;	11002	1.02045	1.015	1.01851	1.01752
D:\test_move_folder\2022054_T3_Evosep_C1_E1_PRID_31_QID_17_a39-24h_Plate3_11_7174.d	2022054_T3_Evosep_C1_E1_PRID_31_QID_17_a39-24h_Plate3_11_7174	E9Q414	E9Q414;E9Q1Y3;F7A3M3	APOB_MOUSE	Apob	131909	110320	102089	131909	110320	102089	102089	SLPVGNTVFDLNK	SLPVGNTVFDLNK	SLPVGNTVFDLNK2	2	2.10549e-06	2.10549e-06	1.78901e-05	0.00285714	0.00221239	0.00208768	0.0022831	0	1	25491.6	21277.7	25646	15412.9	0.960681	7.21839	7.16535	7.2714	61.157	7.23258	60.9181	Apolipoprotein B-100	6.12184e-06	0.00167785	0.983415	15320.1	5.28102	0.143809	0	0.999998	1.35248	0.0590986	22479.2;1908.02;1935.02;657.006;1155.01;1246.01;652.006;651.006;522.005;	22479.2;1857.4;1570.27;277.971;1155.01;1039.45;612.874;591.762;522.005;	0.961987;0.982513;0.809694;0.652325;0.900158;0.832027;0.853607;0.825617;0.900244;	10948	1.02	1.015	1.02103	1.01538
D:\test_move_folder\2022054_T3_Evosep_C1_E1_PRID_31_QID_17_B40-6h_Plate3_19_7182.d	2022054_T3_Evosep_C1_E1_PRID_31_QID_17_B40-6h_Plate3_19_7182	E9Q414	E9Q414;E9Q1Y3;F7A3M3	APOB_MOUSE	Apob	59084.6	46418.9	49121	59084.6	46418.9	49121	49121	SLPVGNTVFDLNK	SLPVGNTVFDLNK	SLPVGNTVFDLNK2	2	0.000324781	0.000815296	1.78901e-05	0.00277778	0.00214133	0.00208768	0.00220264	0	1	13771.9	10817.6	12783.4	9415.98	0.890727	7.20529	7.15224	7.25828	61.157	7.2289	60.748	Apolipoprotein B-100	6.12184e-06	0.00167785	0.946795	10144.1	3.80435	0.0799944	0	0.999264	1.06841	0.108285	12587.1;997.008;236.002;349.003;543.004;482.004;779.006;855.007;202.002;	12338.1;914.899;0;349.003;518.831;194.436;392.947;379.581;58.4164;	0.890554;0.895117;-0.1399;0.970581;0.887096;0.666993;0.796529;0.725602;0.503185;	10948	1.02458	1.015	1.02271	1.01906
D:\test_move_folder\2022054_T3_Evosep_C1_E1_PRID_31_QID_17_b18-6h_Plate3_20_7183.d	2022054_T3_Evosep_C1_E1_PRID_31_QID_17_b18-6h_Plate3_20_7183	E9Q414	E9Q414;E9Q1Y3;F7A3M3	APOB_MOUSE	Apob	73025	51127.8	58014.3	73025	51127.8	58014.3	58014.3	SLPVGNTVFDLNK	SLPVGNTVFDLNK	SLPVGNTVFDLNK2	2	9.42065e-07	9.42065e-07	1.78901e-05	0.00293255	0.00232019	0.00208768	0.00239808	0	1	22067	14702.3	18004.9	13810.4	0.901778	7.20555	7.15251	7.25857	61.157	7.21744	60.9601	Apolipoprotein B-100	6.12184e-06	0.00167785	0.979948	16926.2	5.10731	0.143634	0	0.999999	1.25079	0.136214	20113.2;1648.01;1448.01;685.006;1210.01;886.008;603.005;542.004;1054.01;	19460.6;1527.01;1448.01;293.003;1079.37;305.701;282.892;461.004;1010.78;	0.903187;0.892178;0.942182;0.73955;0.88996;0.72393;0.770427;0.868005;0.891204;	10948	1.02545	1.015	1.02042	1.02081
D:\test_move_folder\2022054_T3_Evosep_C1_E1_PRID_31_QID_17_d20-w1_Plate4_15_7213.d	2022054_T3_Evosep_C1_E1_PRID_31_QID_17_d20-w1_Plate4_15_7213	E9Q414	E9Q414;E9Q1Y3;F7A3M3	APOB_MOUSE	Apob	59426.4	56626.1	59147.5	59426.4	56626.1	59147.5	59147.5	SLPVGNTVFDLNK	SLPVGNTVFDLNK	SLPVGNTVFDLNK2	2	8.65446e-05	8.65446e-05	1.78901e-05	0.00314465	0.00255754	0.00208768	0.00265252	0	1	13568.2	12747.9	13714.3	11223.7	0.955063	7.23704	7.18402	7.29006	61.157	7.25	60.9277	Apolipoprotein B-100	6.12184e-06	0.00167785	0.989524	11104.1	3.04283	0.11713	0	0.999922	1.25428	0.0485646	12256.1;1142.01;745.006;223.002;492.004;718.007;399.003;669.006;170.002;	12256.1;1067.89;457.578;0;244.152;43.5079;180.604;638.931;152.154;	0.9674;0.911364;0.758502;0.520817;0.526877;0.4642;0.731233;0.89173;0.85241;	11002	1.02	1.015	1.02214	1.01496
D:\test_move_folder\2022054_T3_Evosep_C1_E1_PRID_31_QID_17_d37-w1_Plate4_14_7212.d	2022054_T3_Evosep_C1_E1_PRID_31_QID_17_d37-w1_Plate4_14_7212	E9Q414	E9Q414;E9Q1Y3;F7A3M3	APOB_MOUSE	Apob	54042.2	50708.6	56184.8	54042.2	50708.6	56184.8	56184.8	SLPVGNTVFDLNK	SLPVGNTVFDLNK	SLPVGNTVFDLNK2	2	1.93782e-05	1.93782e-05	1.78901e-05	0.0031348	0.00251889	0.00208768	0.00261097	0	1	14504.1	13034.6	14326	9601.75	0.94057	7.2036	7.16826	7.27428	61.157	7.23269	60.6937	Apolipoprotein B-100	6.12184e-06	0.00167785	0.984768	9721.09	4.64777	0.13342	0	0.999983	0.727412	0.24711	12741.1;1069.01;666.005;331.004;890.008;557.005;632.005;559.006;505.006;	12741.1;969.084;346.432;84.4747;793.852;537.925;324.924;493.288;465.936;	0.953095;0.852437;0.729384;0.517666;0.847137;0.899989;0.72231;0.855355;0.882449;	10948	1.02	1.015	1.02116	1.01552
D:\test_move_folder\2022054_T3_Evosep_C1_E1_PRID_31_QID_17_b17-6h_Plate4_20_7218.d	2022054_T3_Evosep_C1_E1_PRID_31_QID_17_b17-6h_Plate4_20_7218	E9Q414	E9Q414;E9Q1Y3;F7A3M3	APOB_MOUSE	Apob	64311	44021.6	53675.4	64311	44021.6	53675.4	53675.4	SLPVGNTVFDLNK	SLPVGNTVFDLNK	SLPVGNTVFDLNK2	2	0.000340948	0.000445975	1.78901e-05	0.00262467	0.00209205	0.00208768	0.0021645	0	1	20798.3	15037.7	18202.5	12404.2	0.894551	7.21899	7.1483	7.27212	61.157	7.23072	61.017	Apolipoprotein B-100	6.12184e-06	0.00167785	0.959767	14173.1	3.60602	0.157214	0	0.9996	1.27475	0.122025	19762.2;1450.02;489.004;370.004;996.01;926.008;526.004;1040.01;755.006;	18487.3;1450.02;0;161.499;860.943;867.387;131.759;1001.29;656.089;	0.892072;0.976143;0.322996;0.694797;0.810356;0.856039;0.583993;0.914256;0.81477;	10975	1.02045	1.015	1.01864	1.01865
D:\test_move_folder\2022054_T3_Evosep_C1_E1_PRID_31_QID_17_B25-6h_Plate4_18_7216.d	2022054_T3_Evosep_C1_E1_PRID_31_QID_17_B25-6h_Plate4_18_7216	E9Q414	E9Q414;E9Q1Y3;F7A3M3	APOB_MOUSE	Apob	77583.5	57824.4	59987.1	77583.5	57824.4	59987.1	59987.1	SLPVGNTVFDLNK	SLPVGNTVFDLNK	SLPVGNTVFDLNK2	2	4.2756e-05	4.2756e-05	1.78901e-05	0.00299401	0.00226757	0.00208768	0.00234192	0	1	21378	16696.1	19534.2	14020.7	0.958329	7.21823	7.1652	7.27125	61.157	7.23137	60.9333	Apolipoprotein B-100	6.12184e-06	0.00167785	0.983091	15344.2	4.22951	0.0762894	0	0.999962	0.980588	0.0405473	19027.2;1485.01;615.006;337.003;913.008;831.008;923.007;647.006;454.005;	19027.2;1437.79;0;100.745;913.008;454.205;906.985;581.979;220.392;	0.963852;0.872034;0.470641;0.437312;0.979131;0.542917;0.933135;0.844922;0.717964;	10975	1.02	1.015	1.01923	1.01599
D:\test_move_folder\2022054_T3_Evosep_C1_E1_PRID_31_QID_17_B20-6h_Plate4_19_7217.d	2022054_T3_Evosep_C1_E1_PRID_31_QID_17_B20-6h_Plate4_19_7217	E9Q414	E9Q414;E9Q1Y3;F7A3M3	APOB_MOUSE	Apob	58089.4	50193.6	50931.5	58089.4	50193.6	50931.5	50931.5	SLPVGNTVFDLNK	SLPVGNTVFDLNK	SLPVGNTVFDLNK2	2	2.11595e-06	2.11595e-06	1.78901e-05	0.00320513	0.002457	0.00208768	0.00254453	0	1	15728.6	13096.1	15096.8	8927.45	0.924455	7.20257	7.1671	7.2556	61.157	7.23248	60.6799	Apolipoprotein B-100	6.12184e-06	0.00167785	0.954726	9301.1	4.16738	0.0918727	0	0.999998	0.392516	0.0998601	14361.1;1318.01;693.005;93.0009;564.005;447.004;406.004;554.004;422.004;	13997.6;1222.88;693.005;0;508.106;271.775;135.194;68.2942;416.776;	0.926472;0.916723;0.918108;0.298206;0.887508;0.746924;0.60408;0.238169;0.979013;	10948	1.02	1.015	1.02103	1.01518
D:\test_move_folder\2022054_T3_Evosep_C1_E1_PRID_31_QID_17_B19-6h_Plate4_17_7215.d	2022054_T3_Evosep_C1_E1_PRID_31_QID_17_B19-6h_Plate4_17_7215	E9Q414	E9Q414;E9Q1Y3;F7A3M3	APOB_MOUSE	Apob	55767.8	49229.2	49484.1	55767.8	49229.2	49484.1	49484.1	SLPVGNTVFDLNK	SLPVGNTVFDLNK	SLPVGNTVFDLNK2	2	0.000335796	0.000263963	1.78901e-05	0.00338983	0.00252525	0.00208768	0.00261097	0	1	14657.5	13256	14666.7	8753.57	0.950038	7.23658	7.18355	7.28961	61.157	7.25434	60.9004	Apolipoprotein B-100	6.12184e-06	0.00167785	0.981491	8748.1	3.35495	0.12818	0	0.999762	0.575797	0.0961768	13198.1;1181.01;139.001;358.004;361.003;774.007;911.008;394.004;267.003;	13198.1;1116.22;5.78884;358.004;343.177;166.471;435.968;181.299;81.9454;	0.95431;0.915355;-0.287984;0.967645;0.898553;0.0112667;0.697855;0.721472;0.654866;	11002	1.02045	1.015	1.01989	1.01648
D:\test_move_folder\2022054_T3_Evosep_C1_E1_PRID_31_QID_17_c31-w1_Plate4_16_7214.d	2022054_T3_Evosep_C1_E1_PRID_31_QID_17_c31-w1_Plate4_16_7214	E9Q414	E9Q414;E9Q1Y3;F7A3M3	APOB_MOUSE	Apob	64949.4	66158.7	70356.6	64949.4	66158.7	70356.6	70356.6	SLPVGNTVFDLNK	SLPVGNTVFDLNK	SLPVGNTVFDLNK2	2	0.000291886	0.000382041	1.78901e-05	0.0033557	0.00271739	0.00208768	0.00276243	0	1	5798.34	6629.25	6606.83	8559.52	0.836065	7.23924	7.18622	7.30995	61.157	7.26778	60.7554	Apolipoprotein B-100	6.12184e-06	0.00167785	0.928883	7512.06	2.52297	0.156958	0	0.999657	0.45965	0.260323	5044.04;671.006;507.004;180.001;395.004;550.004;624.006;595.005;365.003;	5044.04;545.677;178.199;23.3553;208.618;240.549;181.93;210.254;331.815;	0.832999;0.880022;0.671442;0.195486;0.795225;0.547337;0.521977;0.557818;0.821265;	11002	1.025	1.015	1.02217	1.01879
D:\test_move_folder\2022054_T3_Evosep_C1_E1_PRID_31_QID_17_a9-24h_Plate4_13_7211.d	2022054_T3_Evosep_C1_E1_PRID_31_QID_17_a9-24h_Plate4_13_7211	E9Q414	E9Q414;E9Q1Y3;F7A3M3	APOB_MOUSE	Apob	157600	136007	138019	157600	136007	138019	138019	SLPVGNTVFDLNK	SLPVGNTVFDLNK	SLPVGNTVFDLNK2	2	1.44989e-06	1.44989e-06	1.78901e-05	0.00293255	0.00240964	0.00208768	0.00248139	0	1	31719.3	27465.5	31955.2	24136.3	0.879202	7.2209	7.09716	7.25624	61.157	7.22755	61.0485	Apolipoprotein B-100	6.12184e-06	0.00167785	0.954456	23958.2	4.64525	0.173417	0	0.999999	1.01353	0.155591	32292.4;2841.02;1516.01;698.006;2036.02;1841.01;831.007;1257.01;1291.01;	27520.4;2360.72;1336.87;698.006;1838.16;1500.52;698.402;671.186;1188.02;	0.879688;0.853139;0.877538;0.868562;0.905401;0.860653;0.862813;0.793569;0.910342;	10975	1.02136	1.015	1.02168	1.01578
D:\test_move_folder\2022054_T3_Evosep_C1_E1_PRID_31_QID_17_a5-24h_Plate4_11_7209.d	2022054_T3_Evosep_C1_E1_PRID_31_QID_17_a5-24h_Plate4_11_7209	E9Q414	E9Q414;E9Q1Y3;F7A3M3	APOB_MOUSE	Apob	156228	117114	115641	156228	117114	115641	115641	SLPVGNTVFDLNK	SLPVGNTVFDLNK	SLPVGNTVFDLNK2	2	0.000381679	0.00139788	1.78901e-05	0.00420168	0.00325733	0.00208768	0.00331126	0	1	23325	19106.1	22702.8	15055.5	0.950225	7.22162	7.16858	7.27464	61.157	7.23316	60.9519	Apolipoprotein B-100	6.12184e-06	0.00167785	0.974007	15468.1	5.20237	0.160697	0	0.99873	1.62038	0.0999412	20301.2;1864.02;1094.01;1159.01;1182.01;512.004;769.007;931.009;556.006;	20301.2;1864.02;998.924;495.406;1159.84;274.029;706.012;842.105;556.006;	0.947272;0.968099;0.863115;0.796666;0.973191;0.719296;0.831103;0.840826;0.898183;	10975	1.02	1.015	1.01996	1.0161
D:\test_move_folder\2022054_T3_Evosep_C1_E1_PRID_31_QID_17_D16-w5_Plate4_35_7232.d	2022054_T3_Evosep_C1_E1_PRID_31_QID_17_D16-w5_Plate4_35_7232	E9Q414	E9Q414;E9Q1Y3;F7A3M3	APOB_MOUSE	Apob	72080.4	65577	63071	72080.4	65577	63071	63071	SLPVGNTVFDLNK	SLPVGNTVFDLNK	SLPVGNTVFDLNK2	2	9.75836e-05	9.75836e-05	1.78901e-05	0.00316456	0.00255102	0.00208768	0.00263852	0	1	28906.2	22122.5	25779.9	17240.4	0.952836	7.25665	7.20362	7.30965	61.157	7.26813	60.9646	Apolipoprotein B-100	6.12184e-06	0.00167785	0.989383	19331.2	4.72813	0.117758	0	0.999912	0.770353	0.182989	26653.2;1556.01;1622.01;357.004;899.007;1617.01;542.005;871.008;1054.01;	26653.2;1480.72;1506.71;180.223;772.283;1053.24;175.23;850.998;1022.35;	0.959602;0.907832;0.882101;0.773589;0.805604;0.602243;0.590009;0.910439;0.892153;	11029	1.025	1.015	1.02351	1.01873
D:\test_move_folder\2022054_T3_Evosep_C1_E1_PRID_31_QID_17_D14-w5_Plate4_34_7231.d	2022054_T3_Evosep_C1_E1_PRID_31_QID_17_D14-w5_Plate4_34_7231	E9Q414	E9Q414;E9Q1Y3;F7A3M3	APOB_MOUSE	Apob	83347.5	70241.7	63274	83347.5	70241.7	63274	63274	SLPVGNTVFDLNK	SLPVGNTVFDLNK	SLPVGNTVFDLNK2	2	1.39774e-05	1.39774e-05	1.78901e-05	0.00371747	0.00280899	0.00208768	0.00290698	0	1	21200.2	15405.1	17919.3	10809.1	0.892939	7.21905	7.18371	7.2722	61.157	7.24121	60.8077	Apolipoprotein B-100	6.12184e-06	0.00167785	0.985025	12788.1	5.50796	0.151509	0	0.999987	0.655862	0.182212	20388.2;1369.01;871.009;840.008;831.008;658.005;532.006;266.002;795.007;	19197.6;1217.54;871.009;755.639;785.007;584.395;506.702;111.111;754.018;	0.895434;0.835581;0.908607;0.827314;0.920886;0.909684;0.880658;0.692285;0.903325;	10975	1.025	1.015	1.02244	1.0187
D:\test_move_folder\2022054_T3_Evosep_C1_E1_PRID_31_QID_17_D4-w5_Plate4_33_7230.d	2022054_T3_Evosep_C1_E1_PRID_31_QID_17_D4-w5_Plate4_33_7230	E9Q414	E9Q414;E9Q1Y3;F7A3M3	APOB_MOUSE	Apob	97171.6	87814.5	78602.6	97171.6	87814.5	78602.6	78602.6	SLPVGNTVFDLNK	SLPVGNTVFDLNK	SLPVGNTVFDLNK2	2	2.70319e-05	2.70319e-05	1.78901e-05	0.0035461	0.00259067	0.00208768	0.00266667	0	1	19537.3	18101.6	19982.3	13290.1	0.959755	7.25334	7.20031	7.30635	61.157	7.26661	60.9276	Apolipoprotein B-100	6.12184e-06	0.00167785	0.987258	12994.1	3.50485	0.116468	0	0.999976	0.606915	0.241383	17494.1;1461.02;876.01;622.005;818.006;208.002;805.006;180.002;343.003;	17494.1;1301.69;186.614;350.999;741.442;0;746.214;0;179.591;	0.967816;0.902613;0.419005;0.670858;0.869874;0.0432411;0.972129;0.116169;0.742617;	11029	1.02045	1.015	1.02324	1.01387
D:\test_move_folder\2022054_T3_Evosep_C1_E1_PRID_31_QID_17_B32-6_Plate4_32_7229.d	2022054_T3_Evosep_C1_E1_PRID_31_QID_17_B32-6_Plate4_32_7229	E9Q414	E9Q414;E9Q1Y3;F7A3M3	APOB_MOUSE	Apob	54417	37852	41393.2	54417	37852	41393.2	41393.2	SLPVGNTVFDLNK	SLPVGNTVFDLNK	SLPVGNTVFDLNK2	2	7.39864e-05	7.39864e-05	1.78901e-05	0.00343643	0.00260417	0.00208768	0.00269542	0	1	15464	11483.8	13754.4	9657.69	0.897268	7.24034	7.18731	7.29336	61.157	7.26093	60.8277	Apolipoprotein B-100	6.12184e-06	0.00167785	0.993517	10858.1	2.61669	0.105266	0	0.999934	1.15095	0.154884	14080.1;935.007;878.01;471.005;615.005;497.004;537.005;628.006;559.007;	14080.1;825.623;224.805;0;558.257;139.965;489.121;599.231;239.251;	0.902248;0.856981;0.560399;0.365764;0.831233;0.598358;0.840914;0.898299;0.754794;	11002	1.02	1.015	1.02076	1.01478
D:\test_move_folder\2022054_T3_Evosep_C1_E1_PRID_31_QID_17_A26-12_Plate4_31_7228.d	2022054_T3_Evosep_C1_E1_PRID_31_QID_17_A26-12_Plate4_31_7228	E9Q414	E9Q414;E9Q1Y3;F7A3M3	APOB_MOUSE	Apob	52010.4	56815.3	53980.6	52010.4	56815.3	53980.6	53980.6	SLPVGNTVFDLNK	SLPVGNTVFDLNK	SLPVGNTVFDLNK2	2	0.000165736	0.000165736	1.78901e-05	0.00383142	0.0027933	0.00208768	0.00285714	0	1	7440.08	8822.48	8465.02	5736.63	0.961064	7.23796	7.18494	7.291	61.157	7.25891	60.9314	Apolipoprotein B-100	6.12184e-06	0.00167785	0.936104	5042.05	3.97905	0.200136	0	0.999852	1.3027	0.0901233	6055.05;779.007;403.004;400.003;731.007;349.003;201.002;212.002;152.001;	6055.05;654.022;201.192;163.369;731.007;192.071;63.1471;0;24.4809;	0.97669;0.806237;0.726021;0.726816;0.97015;0.61969;0.554445;-0.391398;0.123127;	11002	1.025	1.015	1.02413	1.01719
D:\test_move_folder\2022054_T3_Evosep_C1_E1_PRID_31_QID_17_c8- w1_Plate4_30_7227.d	2022054_T3_Evosep_C1_E1_PRID_31_QID_17_c8- w1_Plate4_30_7227	E9Q414	E9Q414;E9Q1Y3;F7A3M3	APOB_MOUSE	Apob	64714.4	66432.2	64736.6	64714.4	66432.2	64736.6	64736.6	SLPVGNTVFDLNK	SLPVGNTVFDLNK	SLPVGNTVFDLNK2	2	1.45674e-05	1.45674e-05	1.78901e-05	0.00248756	0.00183824	0.00208768	0.00191571	0	1	10135.3	11058.5	11233.8	8046.97	0.918061	7.23772	7.18471	7.29074	61.157	7.26311	60.81	Apolipoprotein B-100	6.12184e-06	0.00167785	0.985728	7260.07	3.70492	0.156581	0	0.999987	0.440766	0.116911	9513.09;839.008;858.007;316.002;400.003;714.006;421.003;282.003;332.004;	9513.09;469.711;485.276;118.691;152.503;344.601;61.9314;78.0664;105.194;	0.934163;0.695767;0.613521;0.614808;0.598291;0.683207;-0.232771;0.328125;0.610409;	11002	1.025	1.015	1.02474	1.01716
D:\test_move_folder\2022054_T3_Evosep_C1_E1_PRID_31_QID_17_c41-w1_Plate4_29_7226.d	2022054_T3_Evosep_C1_E1_PRID_31_QID_17_c41-w1_Plate4_29_7226	E9Q414	E9Q414;E9Q1Y3;F7A3M3	APOB_MOUSE	Apob	105182	104325	94474.1	105182	104325	94474.1	94474.1	SLPVGNTVFDLNK	SLPVGNTVFDLNK	SLPVGNTVFDLNK2	2	0.000264647	0.000264647	1.78901e-05	0.003861	0.00301205	0.00208768	0.00309598	0	1	12982.3	12182.6	12891.1	9057.05	0.898523	7.23717	7.18415	7.27252	61.157	7.24499	61.0878	Apolipoprotein B-100	6.12184e-06	0.00167785	0.99217	9121.09	3.76449	0.0815164	0	0.999762	1.43994	0.0472756	12608.1;1031.01;839.009;86.0008;613.005;422.004;176.002;649.005;423.004;	11404.1;1031.01;151.073;0;547.196;70.447;0;585.574;279.937;	0.892526;0.951508;0.607521;0.255704;0.923667;-0.216401;-0.41509;0.87121;0.748082;	11002	1.02545	1.015	1.02486	1.01617
D:\test_move_folder\2022054_T3_Evosep_C1_E1_PRID_31_QID_17_c33-w1_Plate4_28_7225.d	2022054_T3_Evosep_C1_E1_PRID_31_QID_17_c33-w1_Plate4_28_7225	E9Q414	E9Q414;E9Q1Y3;F7A3M3	APOB_MOUSE	Apob	79439	71898.9	72952.7	79439	71898.9	72952.7	72952.7	SLPVGNTVFDLNK	SLPVGNTVFDLNK	SLPVGNTVFDLNK2	2	0.000110608	0.000110608	1.78901e-05	0.00282486	0.00227273	0.00208768	0.00235294	0	1	12630	11578.3	12410.7	9114.02	0.945031	7.2388	7.18574	7.29192	61.157	7.25436	60.916	Apolipoprotein B-100	6.12184e-06	0.00167785	0.983356	9275.09	4.08126	0.148334	0	0.9999	0.452811	0.216276	11881.1;1031.01;876.007;634.006;597.005;988.009;543.004;636.006;433.003;	11881.1;510.202;361.544;594.337;238.741;659.321;499.587;527.931;410.464;	0.961555;0.717601;0.413184;0.807363;0.60869;0.591203;0.905948;0.816281;0.887687;	11002	1.02545	1.015	1.0232	1.01951
D:\test_move_folder\2022054_T3_Evosep_C1_E1_PRID_31_QID_17_b15-72h_Plate4_27_7224.d	2022054_T3_Evosep_C1_E1_PRID_31_QID_17_b15-72h_Plate4_27_7224	E9Q414	E9Q414;E9Q1Y3;F7A3M3	APOB_MOUSE	Apob	107685	88432.1	90341.9	107685	88432.1	90341.9	90341.9	SLPVGNTVFDLNK	SLPVGNTVFDLNK	SLPVGNTVFDLNK2	2	2.42306e-05	2.42306e-05	1.78901e-05	0.00294118	0.00230947	0.00208768	0.00239234	0	1	23120	19462	21994.3	13010.2	0.939395	7.22227	7.18694	7.29298	61.157	7.2467	60.7978	Apolipoprotein B-100	6.12184e-06	0.00167785	0.98609	13676.1	4.19559	0.119588	0	0.999978	0.996655	0.150427	19875.2;2074.02;1047.01;592.005;1361.01;500.004;749.008;703.006;728.006;	19875.2;1883.85;827.729;256.499;1361.01;466.468;696.007;607.639;659.74;	0.94756;0.879154;0.851712;0.643934;0.903552;0.916794;0.945383;0.845614;0.912633;	10975	1.02455	1.015	1.0245	1.01729
D:\test_move_folder\2022054_T3_Evosep_C1_E1_PRID_31_QID_17_B25-72h_Plate4_25_7223.d	2022054_T3_Evosep_C1_E1_PRID_31_QID_17_B25-72h_Plate4_25_7223	E9Q414	E9Q414;E9Q1Y3;F7A3M3	APOB_MOUSE	Apob	131499	105179	105242	131499	105179	105242	105242	SLPVGNTVFDLNK	SLPVGNTVFDLNK	SLPVGNTVFDLNK2	2	2.39896e-05	2.39896e-05	1.78901e-05	0.00239808	0.00185874	0.00208768	0.00194175	0	1	29582.1	24845.9	29603.2	19031.8	0.926701	7.22027	7.16726	7.27329	61.157	7.24123	60.8378	Apolipoprotein B-100	6.12184e-06	0.00167785	0.991962	19018.2	4.41083	0.0954025	0	0.999978	1.27578	0.126841	26393.2;2052.01;321.002;490.005;1379.01;2024.02;582.006;1061.01;780.006;	26393.2;1874.67;0;235.355;1314.2;837.45;491.397;477.789;733.629;	0.931013;0.915634;0.0264757;0.74914;0.855895;0.331407;0.844898;0.761463;0.844776;	10975	1.025	1.015	1.02519	1.0185
D:\test_move_folder\2022054_T3_Evosep_C1_E1_PRID_31_QID_17_b15-6h_Plate4_21_7219.d	2022054_T3_Evosep_C1_E1_PRID_31_QID_17_b15-6h_Plate4_21_7219	E9Q414	E9Q414;E9Q1Y3;F7A3M3	APOB_MOUSE	Apob	55816	44247.4	45536.6	55816	44247.4	45536.6	45536.6	SLPVGNTVFDLNK	SLPVGNTVFDLNK	SLPVGNTVFDLNK2	2	0.000757863	0.000639471	1.78901e-05	0.00258398	0.00212314	0.00208768	0.00219298	0	1	7694.7	9009.99	9568.42	7325.57	0.928549	7.22126	7.16824	7.27427	61.157	7.24096	60.8541	Apolipoprotein B-100	6.12184e-06	0.00167785	0.975743	5891.05	3.08168	0.115731	0	0.99943	1.50337	0.034516	6834.05;648.005;259.002;132.001;367.003;454.004;377.004;157.002;41.0004;	6834.05;493.644;0;113.1;367.003;280.167;157.284;0;16.0841;	0.937152;0.789726;0.140674;0.845222;0.955075;0.404904;0.699945;-0.0772777;0.72291;	10975	1.02	1.015	1.0199	1.01621
D:\test_move_folder\2022054_T3_Evosep_C1_E1_PRID_31_QID_17_a3-12h_Plate4_23_7221.d	2022054_T3_Evosep_C1_E1_PRID_31_QID_17_a3-12h_Plate4_23_7221	E9Q414	E9Q414;E9Q1Y3;F7A3M3	APOB_MOUSE	Apob	102387	88889.6	77960.4	102387	88889.6	77960.4	77960.4	SLPVGNTVFDLNK	SLPVGNTVFDLNK	SLPVGNTVFDLNK2	2	0.000178856	0.000178856	1.78901e-05	0.00303951	0.00231481	0.00208768	0.00239234	0	1	12217.3	11107.4	12997.1	10285.2	0.929539	7.21832	7.18298	7.28902	61.157	7.23829	60.8038	Apolipoprotein B-100	6.12184e-06	0.00167785	0.99092	9668.08	4.41676	0.113051	0	0.999838	0.178983	0.198996	11187.1;919.009;699.005;228.003;541.005;437.004;479.005;402.004;551.005;	10843.3;919.009;443.727;205.084;454.963;296.736;320.4;185.912;465.9;	0.937045;0.878363;0.794613;0.848415;0.854013;0.774094;0.770982;0.749784;0.850961;	10975	1.02045	1.015	1.02179	1.01687
D:\test_move_folder\2022054_T3_Evosep_C1_E1_PRID_31_QID_17_a38-12h_Plate4_22_7220.d	2022054_T3_Evosep_C1_E1_PRID_31_QID_17_a38-12h_Plate4_22_7220	E9Q414	E9Q414;E9Q1Y3;F7A3M3	APOB_MOUSE	Apob	90877.6	78577.3	74856.4	90877.6	78577.3	74856.4	74856.4	SLPVGNTVFDLNK	SLPVGNTVFDLNK	SLPVGNTVFDLNK2	2	0.000326584	0.00036368	1.78901e-05	0.00359712	0.00273224	0.00208768	0.00280112	0	1	16693.1	14937.1	17321.5	11944.4	0.938216	7.18504	7.14969	7.25573	61.157	7.20764	60.7573	Apolipoprotein B-100	6.12184e-06	0.00167785	0.989809	11511.1	4.41721	0.162587	0	0.999674	0.896075	0.234185	15359.1;667.005;683.007;553.005;780.007;603.005;533.004;489.004;307.003;	15359.1;611.292;293.554;161.108;722.702;564.345;468.251;472.459;276.299;	0.945716;0.844862;0.680442;0.620298;0.857799;0.908417;0.875383;0.931462;0.861455;	10921	1.02	1.015	1.02086	1.01454
D:\test_move_folder\2022053_T3_Evosep_C1_E1_PRID_31_QID_17_d35-w1_Plate1_11_7085.d	2022053_T3_Evosep_C1_E1_PRID_31_QID_17_d35-w1_Plate1_11_7085	Q8VCG4	Q8VCG4;Q9DAC2	CO8G_MOUSE	C8g	146762	92949.4	55871.9	146762	92949.4	55871.9	55871.9	SLPVNDSVLDVFER	SLPVNDSVLDVFER	SLPVNDSVLDVFER2	2	2.20319e-05	2.20319e-05	0.000100223	0.00347222	0.00280112	0.00208768	0.00289017	0	1	146762	92949.4	112896	74631.7	0.958749	8.87541	8.82238	8.92843	90.9485	8.92539	90.1432	Complement component C8 gamma chain	3.42953e-05	0.00167785	0.980484	97020.1	6.39363	0.19952	0.936205	0.99998	1.562	0.0426136	129219;11204.1;6339.05;6927.08;5083.06;4792.06;3793.04;3605.03;3993.05;5547.05;	129219;11204.1;6339.06;6927.08;4955.06;4792.06;3754.49;3551.09;3993.05;5334.55;	0.958795;0.97096;0.936228;0.984154;0.963224;0.972171;0.983752;0.921962;0.938127;0.916164;	13522	1.09	1.1	1.09853	1.09237
D:\test_move_folder\2022053_T3_Evosep_C1_E1_PRID_31_QID_17_d36-w1_1_Plate1_10_7084.d	2022053_T3_Evosep_C1_E1_PRID_31_QID_17_d36-w1_1_Plate1_10_7084	Q8VCG4	Q8VCG4;Q9DAC2	CO8G_MOUSE	C8g	222516	139358	68410.4	222516	139358	68410.4	68410.4	SLPVNDSVLDVFER	SLPVNDSVLDVFER	SLPVNDSVLDVFER2	2	1.12787e-05	1.12787e-05	0.000100223	0.00359712	0.00288184	0.00208768	0.00299401	0	1	222516	139358	179890	97965.9	0.971151	8.8911	8.83808	8.96179	90.9485	8.93599	90.9371	Complement component C8 gamma chain	3.42953e-05	0.00167785	0.979108	121179	6.32745	0.175664	0.963286	0.99999	2.50974	0.0591338	196574;15269.2;10672.1;10183.1;7512.07;7288.07;5422.06;5660.06;5690.06;5318.05;	196574;15269.2;10672.1;10183.1;7512.07;7288.07;5422.06;5648;5690.06;5059.39;	0.97226;0.972487;0.948817;0.968876;0.94545;0.941148;0.927798;0.970448;0.980288;0.963848;	13549	1.09	1.1	1.09858	1.09111
D:\test_move_folder\2022053_T3_Evosep_C1_E1_PRID_31_QID_17_b22-6h_Plate1_1_7075.d	2022053_T3_Evosep_C1_E1_PRID_31_QID_17_b22-6h_Plate1_1_7075	Q8VCG4	Q8VCG4;Q9DAC2	CO8G_MOUSE	C8g	62372.6	52459.7	64797.3	62372.6	52459.7	64797.3	64797.3	SLPVNDSVLDVFER	SLPVNDSVLDVFER	SLPVNDSVLDVFER2	2	1.32582e-05	1.32582e-05	0.000100223	0.00248139	0.00204918	0.00208768	0.00209644	0	1	62372.6	52459.7	53803.3	32797.7	0.95313	8.94963	8.89659	9.00265	90.9485	9.02973	89.7182	Complement component C8 gamma chain	3.42953e-05	0.00167785	0.963724	38021.4	5.93348	0.176989	0.95801	0.999988	1.40985	0.0215975	55682.5;4362.03;2328.02;3464.03;2620.02;1531.02;1843.02;1973.02;1597.01;2656.02;	55682.5;4362.03;2328.02;3464.03;2524.64;1528.4;1843.02;1786.45;1597.01;2416.74;	0.955438;0.935346;0.93126;0.914329;0.915572;0.929056;0.947572;0.900538;0.95386;0.944943;	13630	1.08	1.1	1.08807	1.09286
D:\test_move_folder\2022053_T3_Evosep_C1_E1_PRID_31_QID_17_b23-6h_Plate1_2_7076.d	2022053_T3_Evosep_C1_E1_PRID_31_QID_17_b23-6h_Plate1_2_7076	Q8VCG4	Q8VCG4;Q9DAC2	CO8G_MOUSE	C8g	95076.5	73548.4	84186.3	95076.5	73548.4	84186.3	84186.3	SLPVNDSVLDVFER	SLPVNDSVLDVFER	SLPVNDSVLDVFER2	2	1.1316e-05	1.1316e-05	0.000100223	0.00260417	0.00212314	0.00208768	0.00217391	0	1	95076.5	73548.4	84311.2	51772	0.95038	8.96056	8.90752	9.01357	90.9485	9.04234	90.6735	Complement component C8 gamma chain	3.42953e-05	0.00167785	0.979702	58382.5	5.60381	0.153122	0.824575	0.99999	0.414615	0.125761	85438.9;7055.06;2871.04;4715.05;4077.04;3704.04;2829.02;2534.03;1998.02;2809.03;	85438.9;7055.06;2582.49;4715.05;3615.13;3704.04;2744.84;2534.03;1878.6;2403.83;	0.955875;0.938825;0.800157;0.93621;0.81349;0.94922;0.901532;0.949182;0.870441;0.842445;	13657	1.07545	1.1	1.08781	1.08839
D:\test_move_folder\2022053_T3_Evosep_C1_E1_PRID_31_QID_17_b11- 6h_Plate1_3_7077.d	2022053_T3_Evosep_C1_E1_PRID_31_QID_17_b11- 6h_Plate1_3_7077	Q8VCG4	Q8VCG4;Q9DAC2	CO8G_MOUSE	C8g	95259	71143.5	74932.6	95259	71143.5	74932.6	74932.6	SLPVNDSVLDVFER	SLPVNDSVLDVFER	SLPVNDSVLDVFER2	2	0.000311656	0.000311656	0.000100223	0.0026178	0.0021692	0.00208768	0.00223214	0	1	95259	71143.5	79792.4	47351.2	0.961021	8.95855	8.90554	9.01159	90.9485	9.02203	90.649	Complement component C8 gamma chain	3.42953e-05	0.00167785	0.961664	56529.5	5.81523	0.154673	0.919592	0.999721	1.88276	0.134869	84396;6665.06;4314.05;3574.03;4129.03;2683.03;2386.03;2440.02;2055.02;3006.03;	84396;6665.06;4197.89;3490.83;4034.66;2683.03;2386.03;2169.1;2055.02;2982.68;	0.964072;0.944795;0.925431;0.909742;0.915673;0.905119;0.961037;0.900487;0.964089;0.962454;	13657	1.075	1.1	1.08756	1.08853
D:\test_move_folder\2022053_T3_Evosep_C1_E1_PRID_31_QID_17_ a13- 12h_Plate1_4_7078.d	2022053_T3_Evosep_C1_E1_PRID_31_QID_17_ a13- 12h_Plate1_4_7078	Q8VCG4	Q8VCG4;Q9DAC2	CO8G_MOUSE	C8g	129060	106321	69786.9	129060	106321	69786.9	69786.9	SLPVNDSVLDVFER	SLPVNDSVLDVFER	SLPVNDSVLDVFER2	2	2.45485e-05	2.45485e-05	0.000100223	0.00346021	0.00257732	0.00208768	0.00265252	0	1	129060	106321	125129	67349.9	0.973214	8.96121	8.90815	9.01421	90.9485	9.02075	90.7812	Complement component C8 gamma chain	3.42953e-05	0.00167785	0.983837	69465.6	6.37616	0.190304	0.881094	0.999978	1.89148	0.192755	114283;9514.11;5311.06;6486.06;4346.05;3128.03;3734.03;2910.03;2894.02;3754.04;	114283;9465.5;5311.06;6486.06;4346.05;3128.03;3734.03;2758.73;2893.54;3488.48;	0.973674;0.974172;0.96161;0.969516;0.945055;0.948146;0.973332;0.969243;0.852057;0.9062;	13657	1.075	1.1	1.08647	1.08875
D:\test_move_folder\2022053_T3_Evosep_C1_E1_PRID_31_QID_17_a85-12h_Plate1_5_7079.d	2022053_T3_Evosep_C1_E1_PRID_31_QID_17_a85-12h_Plate1_5_7079	Q8VCG4	Q8VCG4;Q9DAC2	CO8G_MOUSE	C8g	107807	93216.8	59464.8	107807	93216.8	59464.8	59464.8	SLPVNDSVLDVFER	SLPVNDSVLDVFER	SLPVNDSVLDVFER2	2	0.000349528	0.000614837	0.000100223	0.00361011	0.0027027	0.00208768	0.00280112	0	1	107807	93216.8	113191	58848.5	0.974264	8.94398	8.89097	8.99702	90.9485	8.99908	90.8821	Complement component C8 gamma chain	3.42953e-05	0.00167785	0.966948	56049.6	6.44638	0.164528	0.91298	0.999452	0.945046	0.132417	94293.1;8697.08;4817.04;4254.04;4797.04;3214.03;2919.04;2038.02;2963.03;3896.04;	94293.1;8697.08;4817.04;4254.04;4581.46;3214.03;2919.04;2001.77;2963.03;3790.38;	0.973222;0.982019;0.980655;0.96694;0.947403;0.973086;0.952697;0.905128;0.970853;0.935659;	13630	1.085	1.1	1.09656	1.08894
D:\test_move_folder\2022053_T3_Evosep_C1_E1_PRID_31_QID_17_a81-12h_Plate1_6_7080.d	2022053_T3_Evosep_C1_E1_PRID_31_QID_17_a81-12h_Plate1_6_7080	Q8VCG4	Q8VCG4;Q9DAC2	CO8G_MOUSE	C8g	202214	145977	66313.7	202214	145977	66313.7	66313.7	SLPVNDSVLDVFER	SLPVNDSVLDVFER	SLPVNDSVLDVFER2	2	0.000296912	0.00189353	0.000100223	0.00318471	0.00240385	0.00208768	0.00246305	0	1	202214	145977	189033	96912.7	0.970526	8.96284	8.90981	9.01587	90.9485	9.01621	90.9392	Complement component C8 gamma chain	3.42953e-05	0.00167785	0.989652	103670	6.51434	0.180886	0.972757	0.998309	2.49586	0.0481977	181288;12528.1;8437.08;10017.1;7356.06;6435.06;5088.05;4842.05;5207.05;5856.05;	181288;12489.3;8437.08;10007.9;7356.06;6435.06;5088.05;4842.05;5207.05;5508.61;	0.971661;0.953802;0.970902;0.990177;0.97838;0.963056;0.993406;0.943676;0.956175;0.966104;	13657	1.085	1.1	1.0965	1.0884
D:\test_move_folder\2022053_T3_Evosep_C1_E1_PRID_31_QID_17_a85-24h_Plate1_7_7081.d	2022053_T3_Evosep_C1_E1_PRID_31_QID_17_a85-24h_Plate1_7_7081	Q8VCG4	Q8VCG4;Q9DAC2	CO8G_MOUSE	C8g	136257	106919	62971.5	136257	106919	62971.5	62971.5	SLPVNDSVLDVFER	SLPVNDSVLDVFER	SLPVNDSVLDVFER2	2	3.51775e-05	3.51775e-05	0.000100223	0.00234192	0.00177305	0.00208768	0.00184502	0	1	136257	106919	135901	68462.2	0.975598	8.92728	8.87425	8.98028	90.9485	8.99401	90.6206	Complement component C8 gamma chain	3.42953e-05	0.00167785	0.989933	68641.6	6.35356	0.170913	0.960244	0.999969	0.935773	0.102173	119542;9987.11;6780.06;6514.06;5778.06;4663.05;3522.03;3486.04;2813.03;4886.05;	119542;9935.11;6780.06;6461.06;5778.06;4663.05;3522.03;3450.04;2813.03;4588.05;	0.978485;0.963638;0.942222;0.963248;0.971723;0.947114;0.978307;0.972781;0.973631;0.969368;	13603	1.085	1.1	1.09736	1.08729
D:\test_move_folder\2022053_T3_Evosep_C1_E1_PRID_31_QID_17_a17- 24h_Plate1_8_7082.d	2022053_T3_Evosep_C1_E1_PRID_31_QID_17_a17- 24h_Plate1_8_7082	Q8VCG4	Q8VCG4;Q9DAC2	CO8G_MOUSE	C8g	231664	187239	80690.6	231664	187239	80690.6	80690.6	SLPVNDSVLDVFER	SLPVNDSVLDVFER	SLPVNDSVLDVFER2	2	0.000100893	0.000100893	0.000100223	0.00310559	0.0025	0.00208768	0.00259067	0	1	231664	187239	243743	120967	0.972643	8.89312	8.84012	8.94613	90.9485	8.94426	90.9734	Complement component C8 gamma chain	3.42953e-05	0.00167785	0.988098	114972	6.30247	0.158312	0.966962	0.999909	1.55244	0.0579086	203258;17817.2;10763.1;9452.11;9504.11;6169.07;4598.05;5823.06;6466.06;6573.07;	203258;17643.3;10763.1;9452.11;9107.43;6124.06;4598.05;5823.06;6466.06;6318.99;	0.975697;0.954129;0.945312;0.950527;0.919968;0.961828;0.896054;0.956399;0.983158;0.96322;	13549	1.09	1.1	1.09701	1.09133
D:\test_move_folder\2022053_T3_Evosep_C1_E1_PRID_31_QID_17_a13- 24h_Plate1_9_7083.d	2022053_T3_Evosep_C1_E1_PRID_31_QID_17_a13- 24h_Plate1_9_7083	Q8VCG4	Q8VCG4;Q9DAC2	CO8G_MOUSE	C8g	224506	164332	70778.2	224506	164332	70778.2	70778.2	SLPVNDSVLDVFER	SLPVNDSVLDVFER	SLPVNDSVLDVFER2	2	2.75293e-05	2.75293e-05	0.000100223	0.00289017	0.00230415	0.00208768	0.00238095	0	1	224506	164332	217487	112980	0.973525	8.91042	8.83977	8.96346	90.9485	8.95054	91.1516	Complement component C8 gamma chain	3.42953e-05	0.00167785	0.987442	116626	6.52451	0.165317	0.647352	0.999976	1.34869	0.0642887	198843;15727.2;9965.08;10427.1;9101.08;6833.07;5141.04;5681.07;5404.05;5544.06;	198843;15703.2;9959.42;10425.5;9066.31;6833.07;5141.04;5663.14;5404.06;2235.76;	0.974447;0.963937;0.970214;0.987338;0.957274;0.976907;0.987381;0.952572;0.970871;0.605253;	13576	1.09	1.1	1.09829	1.09099
D:\test_move_folder\2022053_T3_Evosep_C1_E1_PRID_31_QID_17_d19-w1_Plate2_10_7127.d	2022053_T3_Evosep_C1_E1_PRID_31_QID_17_d19-w1_Plate2_10_7127	Q8VCG4	Q8VCG4;Q9DAC2	CO8G_MOUSE	C8g	43652.8	36425.9	57380.1	43652.8	36425.9	57380.1	57380.1	SLPVNDSVLDVFER	SLPVNDSVLDVFER	SLPVNDSVLDVFER2	2	8.26386e-06	8.26386e-06	0.000100223	0.00248756	0.0022831	0.00208768	0.00235294	0	1	43652.8	36425.9	41722.4	27059.3	0.907302	8.85369	8.80058	8.97739	90.9485	8.89408	90.3623	Complement component C8 gamma chain	3.42953e-05	0.00167785	0.933414	28311.3	4.774	0.192078	0.610254	0.999992	3.05509	0.21038	38946.5;3462.04;1476.02;2256.02;1656.02;1665.02;1416.02;1047.01;2179.02;2510.03;	38946.5;3230.28;1476.01;968.89;1268.07;1539.56;1247.94;950.452;1034.8;700.967;	0.909173;0.88722;0.901898;0.723532;0.79772;0.864533;0.808787;0.810414;0.769017;0.47592;	13468	1.09455	1.1	1.10085	1.09464
D:\test_move_folder\2022053_T3_Evosep_C1_E1_PRID_31_QID_17_d36-w1_2_Plate2_11_7128.d	2022053_T3_Evosep_C1_E1_PRID_31_QID_17_d36-w1_2_Plate2_11_7128	Q8VCG4	Q8VCG4;Q9DAC2	CO8G_MOUSE	C8g	145402	96263.2	61287.2	145402	96263.2	61287.2	61287.2	SLPVNDSVLDVFER	SLPVNDSVLDVFER	SLPVNDSVLDVFER2	2	2.10271e-06	2.10271e-06	0.000100223	0.0031746	0.0025641	0.00208768	0.00266667	0	1	145402	96263.2	116971	62549.6	0.940664	8.88499	8.83199	8.93802	90.9485	8.92733	90.5087	Complement component C8 gamma chain	3.42953e-05	0.00167785	0.957883	77752.9	6.20307	0.196405	0.84904	0.999998	1.72152	0.282843	130051;12248.1;6266.07;6870.07;5955.06;4890.05;4792.05;3919.05;3394.03;3573.03;	127287;11849;6266.07;6669.39;5304.13;4890.05;4553.53;3795.48;3224.37;3534.53;	0.940621;0.934792;0.952638;0.959253;0.936893;0.955941;0.899707;0.904433;0.901968;0.886531;	13522	1.09455	1.1	1.09969	1.09438
D:\test_move_folder\2022053_T3_Evosep_C1_E1_PRID_31_QID_17_a7-24h_Plate1_13_7087.d	2022053_T3_Evosep_C1_E1_PRID_31_QID_17_a7-24h_Plate1_13_7087	Q8VCG4	Q8VCG4;Q9DAC2	CO8G_MOUSE	C8g	55797.6	52069.3	53989.2	55797.6	52069.3	53989.2	53989.2	SLPVNDSVLDVFER	SLPVNDSVLDVFER	SLPVNDSVLDVFER2	2	0.000320205	0.00123416	0.000100223	0.00319489	0.00243902	0.00208768	0.00250627	0	1	55797.6	52069.3	56951	33296.7	0.924394	8.84054	8.78753	8.89358	90.9485	8.8873	90.7033	Complement component C8 gamma chain	3.42953e-05	0.00167785	0.906761	32622.4	5.37159	0.169785	0.342699	0.99889	3.04676	0.254035	49408.5;4048.04;2371.02;2980.03;2707.03;1728.02;1513.02;1382.01;1353.01;1072.01;	49408.5;4048.04;2341.11;2787.66;1851.12;1691.67;1340.82;1378.04;1260.71;322.049;	0.920113;0.976265;0.925052;0.859628;0.58666;0.899026;0.801084;0.866695;0.859657;0.538029;	13468	1.09	1.1	1.09975	1.08982
D:\test_move_folder\2022053_T3_Evosep_C1_E1_PRID_31_QID_17_b5- 72h_Plate1_15_7089.d	2022053_T3_Evosep_C1_E1_PRID_31_QID_17_b5- 72h_Plate1_15_7089	Q8VCG4	Q8VCG4;Q9DAC2	CO8G_MOUSE	C8g	99708.9	83621.9	60369.8	99708.9	83621.9	60369.8	60369.8	SLPVNDSVLDVFER	SLPVNDSVLDVFER	SLPVNDSVLDVFER2	2	4.80487e-05	4.80487e-05	0.000100223	0.00238663	0.0018797	0.00208768	0.00196078	0	1	99708.9	83621.9	109575	60888	0.925582	8.85679	8.80376	8.90979	90.9485	8.89925	90.9955	Complement component C8 gamma chain	3.42953e-05	0.00167785	0.958058	55405.4	5.78258	0.173323	0.759573	0.999957	2.49801	0.0724165	88261.9;6860.06;4979.04;4448.05;4087.05;3552.03;2726.03;2088.02;2591.03;3044.03;	88261.9;6679.88;4767.15;4448.05;4005.04;3552.03;2726.03;1968.12;2571.94;2005.66;	0.929081;0.909;0.884041;0.944542;0.929784;0.964673;0.942203;0.864933;0.893073;0.776001;	13495	1.09	1.1	1.09931	1.09183
D:\test_move_folder\2022053_T3_Evosep_C1_E1_PRID_31_QID_17_b16-72h_Plate1_16_7090.d	2022053_T3_Evosep_C1_E1_PRID_31_QID_17_b16-72h_Plate1_16_7090	Q8VCG4	Q8VCG4;Q9DAC2	CO8G_MOUSE	C8g	53976.8	38061.8	54799.4	53976.8	38061.8	54799.4	54799.4	SLPVNDSVLDVFER	SLPVNDSVLDVFER	SLPVNDSVLDVFER2	2	1.6892e-05	1.6892e-05	0.000100223	0.0027933	0.00226244	0.00208768	0.00234742	0	1	53976.8	38061.8	49110	29461.7	0.941558	8.83904	8.78602	8.92744	90.9485	8.87489	90.6447	Complement component C8 gamma chain	3.42953e-05	0.00167785	0.854531	32381.3	5.37439	0.170474	0.457202	0.999985	1.02994	0.0476135	46447.5;5181.04;2395.03;2780.02;1806.02;1616.02;1910.02;1290.01;1356.01;1608.01;	46447.5;5134.24;2395.03;2703.13;1731.54;1598.38;1750.37;625.473;909.862;977.839;	0.948292;0.87966;0.943655;0.901394;0.920533;0.917622;0.887453;0.663701;0.799755;0.609614;	13468	1.09455	1.1	1.09886	1.09524
D:\test_move_folder\2022053_T3_Evosep_C1_E1_PRID_31_QID_17_b30-72h_Plate1_17_7091.d	2022053_T3_Evosep_C1_E1_PRID_31_QID_17_b30-72h_Plate1_17_7091	Q8VCG4	Q8VCG4;Q9DAC2	CO8G_MOUSE	C8g	240321	159987	80312.2	240321	159987	80312.2	80312.2	SLPVNDSVLDVFER	SLPVNDSVLDVFER	SLPVNDSVLDVFER2	2	8.74269e-05	8.74269e-05	0.000100223	0.00289855	0.00196464	0.00208768	0.00205339	0	1	240321	159987	217818	137919	0.956712	8.85721	8.80418	8.92792	90.9485	8.90124	90.7948	Complement component C8 gamma chain	3.42953e-05	0.00167785	0.968795	152168	6.08107	0.163986	0.935164	0.999922	0.852358	0.203587	208303;19981.2;12442.1;11307.1;7760.09;6995.07;6348.05;6152.06;7047.06;6311.06;	208303;19952.2;12065.4;11178;7760.1;6967.95;6348.05;6152.06;6983.8;5726.17;	0.960912;0.942677;0.90742;0.953211;0.927941;0.96229;0.926254;0.937439;0.917493;0.958627;	13495	1.09	1.1	1.09835	1.09065
D:\test_move_folder\2022053_T3_Evosep_C1_E1_PRID_31_QID_17_b6-72h_Plate1_18_7092.d	2022053_T3_Evosep_C1_E1_PRID_31_QID_17_b6-72h_Plate1_18_7092	Q8VCG4	Q8VCG4;Q9DAC2	CO8G_MOUSE	C8g	37912	30475.9	68205.6	37912	30475.9	68205.6	68205.6	SLPVNDSVLDVFER	SLPVNDSVLDVFER	SLPVNDSVLDVFER2	2	0.00035868	0.00220283	0.000100223	0.00284091	0.0022831	0.00208768	0.00236407	0	1	31089	24773.3	32164.3	23570.2	0.882602	8.80383	8.76851	8.92762	90.9485	8.85676	90.3924	Complement component C8 gamma chain	3.42953e-05	0.00167785	0.807105	22782.2	3.38493	0.181248	0	0.998024	0.5062	0.0650882	29452.3;2654.03;932.009;1450.02;1565.02;841.008;998.01;1047.01;1228.01;658.007;	29452.3;1240.52;396.153;687.089;800.212;340.427;398.017;446.511;611.638;331.136;	0.896459;0.675426;0.501145;0.764535;0.383731;0.608628;0.656707;0.563354;0.543892;0.407946;	13414	1.09045	1.1	1.09892	1.09167
D:\test_move_folder\2022053_T3_Evosep_C1_E1_PRID_31_QID_17_c6-w1_Plate1_19_7093.d	2022053_T3_Evosep_C1_E1_PRID_31_QID_17_c6-w1_Plate1_19_7093	Q8VCG4	Q8VCG4;Q9DAC2	CO8G_MOUSE	C8g	140441	119527	46906.7	140441	119527	46906.7	46906.7	SLPVNDSVLDVFER	SLPVNDSVLDVFER	SLPVNDSVLDVFER2	2	1.5906e-05	1.5906e-05	0.000100223	0.00383142	0.00308642	0.00208768	0.00318471	0	1	140441	119527	136516	85034.5	0.949706	8.84014	8.78709	8.89313	90.9485	8.86165	90.8731	Complement component C8 gamma chain	3.42953e-05	0.00167785	0.96406	87478.9	5.80586	0.178034	0.941219	0.999986	0.792594	0.212519	124885;10710.1;5016.06;4475.04;5020.06;4624.04;2888.03;3168.03;3732.04;4103.04;	124885;10539.4;5016.06;2225.7;4975.17;4573.38;2888.03;2939.96;3598.36;3747.07;	0.950367;0.943104;0.947121;0.704406;0.963427;0.958406;0.8911;0.89529;0.907766;0.905931;	13468	1.08545	1.1	1.0993	1.08566
D:\test_move_folder\2022053_T3_Evosep_C1_E1_PRID_31_QID_17_c1- w1_Plate1_20_7094.d	2022053_T3_Evosep_C1_E1_PRID_31_QID_17_c1- w1_Plate1_20_7094	Q8VCG4	Q8VCG4;Q9DAC2	CO8G_MOUSE	C8g	30678.5	26883.5	50889.4	30678.5	26883.5	50889.4	50889.4	SLPVNDSVLDVFER	SLPVNDSVLDVFER	SLPVNDSVLDVFER2	2	0.000888626	0.0178214	0.000100223	0.00269542	0.00217865	0.00208768	0.00224719	0	1	7166.28	6754.17	7156.02	17613	0.656861	8.89456	8.78853	9.01829	90.9485	8.88567	90.9306	Complement component C8 gamma chain	3.42953e-05	0.00167785	0.67308	17638.2	1.93853	0.111274	0	0.984318	1.83015	0.205495	12164.1;2012.02;561.006;1259.01;619.007;278.003;308.003;1008.01;995.01;833.01;	5041.26;2012.02;113.001;435.484;290.825;128.423;141.439;284.985;254.22;0;	0.545834;0.946739;0.448657;0.657711;0.511356;0.595362;0.478034;-0.0324536;0.407063;-0.438053;	13549	1.08542	1.1	1.09889	1.08451
D:\test_move_folder\2022053_T3_Evosep_C1_E1_PRID_31_QID_17_a12-12h_Plate1_21_7095.d	2022053_T3_Evosep_C1_E1_PRID_31_QID_17_a12-12h_Plate1_21_7095	Q8VCG4	Q8VCG4;Q9DAC2	CO8G_MOUSE	C8g	130539	118182	77417.5	130539	118182	77417.5	77417.5	SLPVNDSVLDVFER	SLPVNDSVLDVFER	SLPVNDSVLDVFER2	2	0.000325358	0.000325358	0.000100223	0.00460829	0.00346021	0.00208768	0.00353357	0	1	130539	118182	140863	84497.5	0.927349	8.85595	8.80293	8.90898	90.9485	8.892	90.5703	Complement component C8 gamma chain	3.42953e-05	0.00167785	0.959818	78304.8	5.67941	0.164954	0.887823	0.999712	1.27856	0.0273886	114259;10984.1;5748.05;5558.05;5283.05;3677.04;3918.05;3774.05;3542.04;3812.03;	114259;10702.9;5577.46;5439.15;5021.96;3441.82;3780.36;3637.38;3369.31;3587.3;	0.927405;0.93461;0.912264;0.946721;0.878046;0.862059;0.901469;0.89233;0.878369;0.881692;	13495	1.09	1.1	1.10045	1.0904
D:\test_move_folder\2022053_T3_Evosep_C1_E1_PRID_31_QID_17_a83- 12h_Plate1_23_7097.d	2022053_T3_Evosep_C1_E1_PRID_31_QID_17_a83- 12h_Plate1_23_7097	Q8VCG4	Q8VCG4;Q9DAC2	CO8G_MOUSE	C8g	26873.5	22534	42726.7	26873.5	22534	42726.7	42726.7	SLPVNDSVLDVFER	SLPVNDSVLDVFER	SLPVNDSVLDVFER2	2	0.000930521	0.00479464	0.000100223	0.0030581	0.00235294	0.00208768	0.00242718	0	1	23671.3	21124.6	23408.3	15333.9	0.859609	8.8945	8.84148	9.01822	90.9485	8.95435	90.827	Complement component C8 gamma chain	3.42953e-05	0.00167785	0.727485	15506.1	3.13095	0.139736	0.623003	0.995714	2.15294	0.0988289	21563.2;2295.02;1123.01;577.005;1532.02;764.009;632.007;1558.01;1135.01;1205.01;	21563.2;1517.69;590.347;0;801.453;234.614;294.452;1284.47;664.068;793.357;	0.870071;0.747347;0.766063;-0.088252;0.366691;0.666145;0.739611;0.828477;0.46762;0.574084;	13549	1.09	1.1	1.09799	1.09061
D:\test_move_folder\2022053_T3_Evosep_C1_E1_PRID_31_QID_17_a1-12h_Plate1_25_7099.d	2022053_T3_Evosep_C1_E1_PRID_31_QID_17_a1-12h_Plate1_25_7099	Q8VCG4	Q8VCG4;Q9DAC2	CO8G_MOUSE	C8g	15799.2	15047.9	46312	15799.2	15047.9	46312	46312	SLPVNDSVLDVFER	SLPVNDSVLDVFER	SLPVNDSVLDVFER2	2	0.00536455	0.18341	0.000100223	0.00309598	0.00243309	0.00208768	0.00248756	0	1	5332.88	5613.12	5006.33	9899.44	0.809221	8.89227	8.83924	9.016	90.9485	8.87068	92.4425	Complement component C8 gamma chain	3.42953e-05	0.00167785	0.118798	10545.1	1.03972	0.0843107	0.447386	0.85877	1.02477	0.299668	4385.05;1575.01;234.003;477.005;582.005;239.003;283.003;504.006;1082.01;716.007;	4385.05;883.251;64.5831;92.4074;0;0;98.0498;141.271;535.892;233.98;	0.894372;0.422407;0.317844;-0.201867;0.379606;0.397551;0.420963;-0.385378;0.683246;0.220872;	13549	1.09	1.1	1.10104	1.08995
D:\test_move_folder\2022053_T3_Evosep_C1_E1_PRID_31_QID_17_a2-12h_Plate1_26_7100.d	2022053_T3_Evosep_C1_E1_PRID_31_QID_17_a2-12h_Plate1_26_7100	Q8VCG4	Q8VCG4;Q9DAC2	CO8G_MOUSE	C8g	28721.3	28492.7	64151.4	28721.3	28492.7	64151.4	64151.4	SLPVNDSVLDVFER	SLPVNDSVLDVFER	SLPVNDSVLDVFER2	2	0.0023872	0.0562158	0.000100223	0.00286533	0.00219298	0.00208768	0.00225734	0	1	6385.22	6354.63	6762.41	26864.8	0.74251	8.92758	8.83922	8.96293	90.9485	8.89191	93.0097	Complement component C8 gamma chain	3.42953e-05	0.00167785	0.934672	25366.3	2.4101	0.10654	0.208061	0.951742	0.940529	0.0437313	8523.08;1393.01;232.002;481.005;341.003;39.0003;501.006;647.008;1281.01;241.002;	5154.57;998.649;232.002;131.626;26.9791;0;280.084;0;1175.44;59.0509;	0.738706;0.737198;0.849897;0.195638;0.400677;-0.106507;0.428304;-0.6397;0.897595;0.425433;	13603	1.09409	1.1	1.10041	1.09379
D:\test_move_folder\2022053_T3_Evosep_C1_E1_PRID_31_QID_17_a87-12h_Plate1_28_7101.d	2022053_T3_Evosep_C1_E1_PRID_31_QID_17_a87-12h_Plate1_28_7101	Q8VCG4	Q8VCG4;Q9DAC2	CO8G_MOUSE	C8g	155100	136446	78324.8	155100	136446	78324.8	78324.8	SLPVNDSVLDVFER	SLPVNDSVLDVFER	SLPVNDSVLDVFER2	2	5.35002e-06	5.35002e-06	0.000100223	0.0030581	0.00229885	0.00208768	0.00238095	0	1	155100	136446	166795	118822	0.959276	8.84143	8.78837	8.89442	90.9485	8.87659	91.3212	Complement component C8 gamma chain	3.42953e-05	0.00167785	0.979691	110491	6.22445	0.201766	0.931557	0.999995	0.70568	0.0457316	135275;12231.1;7657.07;7590.08;6141.07;4972.05;4283.05;3231.03;4922.05;3843.04;	135275;12196;7629.03;7590.08;5890.3;4972.05;4283.05;3231.03;4759.47;3589.5;	0.960961;0.947616;0.948037;0.962485;0.944286;0.936366;0.943929;0.890539;0.937716;0.92884;	13468	1.09	1.1	1.1	1.09039
D:\test_move_folder\2022053_T3_Evosep_C1_E1_PRID_31_QID_17_a1-24h_Plate1_29_7102.d	2022053_T3_Evosep_C1_E1_PRID_31_QID_17_a1-24h_Plate1_29_7102	Q8VCG4	Q8VCG4;Q9DAC2	CO8G_MOUSE	C8g	96043.6	77386.7	70133	96043.6	77386.7	70133	70133	SLPVNDSVLDVFER	SLPVNDSVLDVFER	SLPVNDSVLDVFER2	2	4.07421e-05	4.07421e-05	0.000100223	0.00268097	0.0021645	0.00208768	0.00223214	0	1	96043.6	77386.7	98359.3	55717.3	0.947471	8.87438	8.82136	8.92741	90.9485	8.91879	90.9011	Complement component C8 gamma chain	3.42953e-05	0.00167785	0.968745	54405.5	5.95047	0.159815	0.88347	0.999963	0.942588	0.241378	84383.9;8169.1;3507.03;4377.05;4241.05;2926.03;1925.02;2074.02;2308.03;3218.03;	84383.9;8169.1;3490.58;4193.6;3923.48;2926.03;1884.71;807.047;2271.77;2823.04;	0.949055;0.952117;0.898304;0.899574;0.896524;0.97187;0.928563;0.607408;0.924713;0.893723;	13522	1.09455	1.1	1.09887	1.09573
D:\test_move_folder\2022053_T3_Evosep_C1_E1_PRID_31_QID_17_a38-24h_Plate1_30_7103.d	2022053_T3_Evosep_C1_E1_PRID_31_QID_17_a38-24h_Plate1_30_7103	Q8VCG4	Q8VCG4;Q9DAC2	CO8G_MOUSE	C8g	76707.9	72260.8	49643.3	76707.9	72260.8	49643.3	49643.3	SLPVNDSVLDVFER	SLPVNDSVLDVFER	SLPVNDSVLDVFER2	2	0.000656383	0.000538196	0.000100223	0.0026455	0.00214133	0.00208768	0.00221239	0	1	76707.9	72260.8	91917.4	54456.3	0.933501	8.85928	8.80626	8.9123	90.9485	8.90106	91.009	Complement component C8 gamma chain	3.42953e-05	0.00167785	0.97103	45445.4	5.45766	0.191108	0.934691	0.999515	2.58196	0.0727765	67075.9;6909.06;3157.03;3318.03;3919.03;1818.02;1904.02;2223.02;2160.02;2703.02;	67075.9;6773.55;2858.49;2953.92;3322.7;874.525;1904.02;2223.02;2080.61;2504.18;	0.935481;0.934854;0.883847;0.91888;0.826399;0.745505;0.940018;0.951416;0.897068;0.976131;	13495	1.09455	1.1	1.10007	1.09468
D:\test_move_folder\2022053_T3_Evosep_C1_E1_PRID_31_QID_17_a87-24h_Plate1_31_7104.d	2022053_T3_Evosep_C1_E1_PRID_31_QID_17_a87-24h_Plate1_31_7104	Q8VCG4	Q8VCG4;Q9DAC2	CO8G_MOUSE	C8g	180705	135672	69130.8	180705	135672	69130.8	69130.8	SLPVNDSVLDVFER	SLPVNDSVLDVFER	SLPVNDSVLDVFER2	2	7.30565e-05	7.30565e-05	0.000100223	0.00291545	0.00229358	0.00208768	0.00236967	0	1	180705	135672	167833	81898.4	0.956058	8.90561	8.85258	8.95863	90.9485	8.9504	90.583	Complement component C8 gamma chain	3.42953e-05	0.00167785	0.95835	88179.8	5.81469	0.186607	0.912083	0.999933	1.52497	0.0563041	159980;12795.1;7930.09;6007.05;6785.06;5147.05;3960.04;4745.06;4170.05;6015.06;	159980;12795.1;7930.09;3224.59;6785.06;5146.26;3960.04;4745.06;4164.56;5625.76;	0.957199;0.954975;0.934795;0.781139;0.95301;0.9467;0.974815;0.955003;0.953602;0.896316;	13549	1.09	1.1	1.09952	1.09082
D:\test_move_folder\2022053_T3_Evosep_C1_E1_PRID_31_QID_17_a4-24h_Plate1_33_7106.d	2022053_T3_Evosep_C1_E1_PRID_31_QID_17_a4-24h_Plate1_33_7106	Q8VCG4	Q8VCG4;Q9DAC2	CO8G_MOUSE	C8g	80418.2	61603.2	55848.2	80418.2	61603.2	55848.2	55848.2	SLPVNDSVLDVFER	SLPVNDSVLDVFER	SLPVNDSVLDVFER2	2	6.75542e-05	6.75542e-05	0.000100223	0.00257069	0.00208333	0.00208768	0.00214133	0	1	80418.2	61603.2	78423.2	43873.3	0.942123	8.87086	8.81783	8.92389	90.9485	8.92517	90.7616	Complement component C8 gamma chain	3.42953e-05	0.00167785	0.952955	44989.4	5.48707	0.195097	0.794196	0.999939	2.26262	0.366617	70329.8;6702.06;3769.03;2237.02;4436.04;2254.02;2043.02;2268.02;2503.03;3177.03;	70329.8;6483.57;3604.82;1169.55;3580.36;2218.39;2013.44;2201.91;2494.1;1621.29;	0.942115;0.962351;0.905893;0.731599;0.800673;0.95387;0.897826;0.906251;0.940638;0.772827;	13495	1.09	1.1	1.09974	1.09049
D:\test_move_folder\2022053_T3_Evosep_C1_E1_PRID_31_QID_17_a20-24h_Plate1_34_7107.d	2022053_T3_Evosep_C1_E1_PRID_31_QID_17_a20-24h_Plate1_34_7107	Q8VCG4	Q8VCG4;Q9DAC2	CO8G_MOUSE	C8g	74609.2	67238.9	65764.6	74609.2	67238.9	65764.6	65764.6	SLPVNDSVLDVFER	SLPVNDSVLDVFER	SLPVNDSVLDVFER2	2	2.04525e-05	2.04525e-05	0.000100223	0.00263852	0.00212314	0.00208768	0.00218818	0	1	74609.2	67238.9	85832.2	47498	0.934695	8.85461	8.80159	8.90763	90.9485	8.91139	89.7615	Complement component C8 gamma chain	3.42953e-05	0.00167785	0.933884	41287.4	5.37683	0.192471	0.62093	0.999982	0.930496	0.114778	66336.8;5310.06;3359.04;3491.04;2671.03;2414.03;2665.03;1948.02;2388.03;2204.03;	66336.8;5152.37;3120.02;3392.4;2615.6;2119.95;2665.03;1948.02;2089.82;1869.98;	0.941242;0.904304;0.845676;0.895684;0.945375;0.814039;0.928404;0.942775;0.824126;0.899632;	13468	1.09	1.1	1.09883	1.09064
D:\test_move_folder\2022053_T3_Evosep_C1_E1_PRID_31_QID_17_b20-72h_Plate1_35_7108.d	2022053_T3_Evosep_C1_E1_PRID_31_QID_17_b20-72h_Plate1_35_7108	Q8VCG4	Q8VCG4;Q9DAC2	CO8G_MOUSE	C8g	104264	79305.8	58621.4	104264	79305.8	58621.4	58621.4	SLPVNDSVLDVFER	SLPVNDSVLDVFER	SLPVNDSVLDVFER2	2	2.37687e-05	2.37687e-05	0.000100223	0.00299401	0.00239234	0.00208768	0.00248139	0	1	104264	79305.8	104252	64221.8	0.945734	8.85408	8.80107	8.90709	90.9485	8.90071	90.364	Complement component C8 gamma chain	3.42953e-05	0.00167785	0.953849	64228.8	5.8537	0.162375	0.937759	0.999979	1.38132	0.0347073	92243.9;8152.1;3982.05;4472.05;5124.04;4688.05;2622.03;2797.03;2877.04;3646.04;	92243.9;8095.59;3924.23;4472.05;4602.36;4688.05;2482.9;2776.5;2714.31;3516.18;	0.951019;0.908896;0.897493;0.915955;0.900133;0.942846;0.875022;0.933167;0.922438;0.96671;	13468	1.09	1.1	1.09853	1.09109
D:\test_move_folder\2022053_T3_Evosep_C1_E1_PRID_31_QID_17_D19-w5_Plate1_37_7110.d	2022053_T3_Evosep_C1_E1_PRID_31_QID_17_D19-w5_Plate1_37_7110	Q8VCG4	Q8VCG4;Q9DAC2	CO8G_MOUSE	C8g	27461.9	27101.8	64759.8	27461.9	27101.8	64759.8	64759.8	SLPVNDSVLDVFER	SLPVNDSVLDVFER	SLPVNDSVLDVFER2	2	0.000106859	0.000106859	0.000100223	0.00340136	0.00263852	0.00208768	0.0027027	0	1	22932	23485.5	25950.7	17445.5	0.860004	8.85253	8.79952	8.97626	90.9485	8.90589	90.8119	Complement component C8 gamma chain	3.42953e-05	0.00167785	0.898311	15416.2	3.95108	0.151941	0.16453	0.999905	1.79783	0.448427	21428.3;2475.02;714.008;1290.01;1062.01;677.008;153.002;1018.01;489.004;1619.02;	21428.3;1110.51;393.244;709.831;492.748;671.619;0;589.538;89.6602;420.142;	0.872655;0.666019;0.718447;0.779823;0.182125;0.902057;-0.390134;0.527425;0.0817359;0.028286;	13468	1.09	1.1	1.1	1.08964
D:\test_move_folder\2022053_T3_Evosep_C1_E1_PRID_31_QID_17_D35-w5_Plate1_38_7111.d	2022053_T3_Evosep_C1_E1_PRID_31_QID_17_D35-w5_Plate1_38_7111	Q8VCG4	Q8VCG4;Q9DAC2	CO8G_MOUSE	C8g	88547.8	78893.7	74112.7	88547.8	78893.7	74112.7	74112.7	SLPVNDSVLDVFER	SLPVNDSVLDVFER	SLPVNDSVLDVFER2	2	4.4338e-06	4.4338e-06	0.000100223	0.00502513	0.00367647	0.00208768	0.00373134	0	1	88547.8	78893.7	68536.9	48133.8	0.96091	8.87081	8.81777	8.92381	90.9485	8.89834	90.5111	Complement component C8 gamma chain	3.42953e-05	0.00167785	0.962223	62187.6	6.21816	0.177484	0.794304	0.999996	1.94889	0.703956	78461.6;7155.08;3023.03;3660.04;2275.02;2703.03;1808.02;1928.02;2326.02;2891.02;	78461.6;7063.13;3023.03;3648.65;2275.02;2703.03;1808.02;1928.02;2056.44;2342.81;	0.960352;0.965494;0.964695;0.960817;0.958986;0.96469;0.911397;0.949406;0.857142;0.754314;	13495	1.09	1.1	1.09711	1.09311
D:\test_move_folder\2022053_T3_Evosep_C1_E1_PRID_31_QID_17_D38-w5_Plate1_39_7112.d	2022053_T3_Evosep_C1_E1_PRID_31_QID_17_D38-w5_Plate1_39_7112	Q8VCG4	Q8VCG4;Q9DAC2	CO8G_MOUSE	C8g	66421.9	63350.6	75933.1	66421.9	63350.6	75933.1	75933.1	SLPVNDSVLDVFER	SLPVNDSVLDVFER	SLPVNDSVLDVFER2	2	4.22199e-05	4.22199e-05	0.000100223	0.00331126	0.0025641	0.00208768	0.0026455	0	1	66421.9	63350.6	73366.1	43162.8	0.925278	8.85196	8.81662	8.92266	90.9485	8.90577	91.0436	Complement component C8 gamma chain	3.42953e-05	0.00167785	0.939384	39077.4	5.7855	0.17328	0.724874	0.999962	1.56524	0.0500482	58889.5;5207.06;2432.02;3471.04;3591.04;1969.02;1732.02;2038.02;1553.02;2506.03;	58782.8;5207.06;2432.03;3436.05;3542.33;1884.19;1648.98;2038.02;1012.1;1957.18;	0.92438;0.926498;0.944383;0.901242;0.92647;0.908964;0.883463;0.92772;0.782524;0.656138;	13468	1.09	1.1	1.09808	1.09124
D:\test_move_folder\2022053_T3_Evosep_C1_E1_PRID_31_QID_17_A7-12_Plate1_41_7113.d	2022053_T3_Evosep_C1_E1_PRID_31_QID_17_A7-12_Plate1_41_7113	Q8VCG4	Q8VCG4;Q9DAC2	CO8G_MOUSE	C8g	128960	107108	57679.4	128960	107108	57679.4	57679.4	SLPVNDSVLDVFER	SLPVNDSVLDVFER	SLPVNDSVLDVFER2	2	0.000264571	0.000264571	0.000100223	0.00296736	0.00232019	0.00208768	0.00238663	0	1	128960	107108	119622	71315	0.960841	8.88729	8.83427	8.94032	90.9485	8.92572	90.7296	Complement component C8 gamma chain	3.42953e-05	0.00167785	0.957965	76881.8	6.08001	0.15673	0.855917	0.999763	0.446668	0.0574962	113723;10401.1;4873.05;5301.05;4841.05;3058.03;3920.04;3405.03;3281.03;3520.04;	113723;10363.5;4873.05;5300.48;4791.06;2947.55;3920.04;3405.03;3210.47;3370.96;	0.959839;0.980135;0.943192;0.937346;0.946246;0.943386;0.957541;0.928141;0.987254;0.866366;	13522	1.09	1.1	1.09891	1.09118
D:\test_move_folder\2022053_T3_Evosep_C1_E1_PRID_31_QID_17_A26-72_Plate1_46_7115.d	2022053_T3_Evosep_C1_E1_PRID_31_QID_17_A26-72_Plate1_46_7115	Q8VCG4	Q8VCG4;Q9DAC2	CO8G_MOUSE	C8g	46075.8	38787	65953.7	46075.8	38787	65953.7	65953.7	SLPVNDSVLDVFER	SLPVNDSVLDVFER	SLPVNDSVLDVFER2	2	2.73503e-05	2.73503e-05	0.000100223	0.00276243	0.00225734	0.00208768	0.00232558	0	1	46075.8	38787	48353.3	28178.5	0.902344	8.87106	8.81806	8.92409	90.9485	8.93138	90.944	Complement component C8 gamma chain	3.42953e-05	0.00167785	0.894577	26851.3	5.45037	0.188089	0.703135	0.999976	1.12557	0.139856	41903.4;3778.04;1891.02;2137.03;2263.02;1663.02;1363.01;1439.01;719.006;1483.01;	40468.7;3778.04;1829.09;2137.03;1669.1;1522.09;655.981;1358.55;0;1023.61;	0.898716;0.937283;0.91045;0.951433;0.722972;0.840498;0.756952;0.859553;0.454005;0.730874;	13495	1.09	1.1	1.09874	1.09182
D:\test_move_folder\2022053_T3_Evosep_C1_E1_PRID_31_QID_17_A25-12_Plate1_47_7116.d	2022053_T3_Evosep_C1_E1_PRID_31_QID_17_A25-12_Plate1_47_7116	Q8VCG4	Q8VCG4;Q9DAC2	CO8G_MOUSE	C8g	126520	102561	57039.7	126520	102561	57039.7	57039.7	SLPVNDSVLDVFER	SLPVNDSVLDVFER	SLPVNDSVLDVFER2	2	7.53079e-05	7.53079e-05	0.000100223	0.0037594	0.00285714	0.00208768	0.00293255	0	1	126520	102561	121933	75517.8	0.932655	8.87198	8.81894	8.92499	90.9485	8.90871	90.6676	Complement component C8 gamma chain	3.42953e-05	0.00167785	0.975066	78358.8	5.99797	0.185686	0.922629	0.999932	2.24912	0.100214	112229;9120.1;5752.05;6062.06;5170.06;3535.03;2628.02;3162.04;3734.04;4380.04;	111729;9038.41;5752.05;5945.71;4885.28;3535.03;2384.31;3162.04;3688.38;4036.18;	0.933243;0.923783;0.935175;0.945115;0.936022;0.93463;0.842738;0.967927;0.956475;0.921561;	13495	1.09	1.1	1.09971	1.0902
D:\test_move_folder\2022053_T3_Evosep_C1_E1_PRID_31_QID_17_b9-6h_Plate2_1_7119.d	2022053_T3_Evosep_C1_E1_PRID_31_QID_17_b9-6h_Plate2_1_7119	Q8VCG4	Q8VCG4;Q9DAC2	CO8G_MOUSE	C8g	78592.8	64424.6	43489.6	78592.8	64424.6	43489.6	43489.6	SLPVNDSVLDVFER	SLPVNDSVLDVFER	SLPVNDSVLDVFER2	2	1.05621e-05	1.05621e-05	0.000100223	0.0030303	0.002331	0.00208768	0.00240385	0	1	78592.8	64424.6	68774.9	42817.2	0.930862	8.80088	8.73019	8.83626	90.9485	8.83775	90.5069	Complement component C8 gamma chain	3.42953e-05	0.00167785	0.952199	48929.5	4.64216	0.167564	0.806171	0.99999	0.798574	0.293754	70216.9;5605.06;3322.03;2428.02;2475.03;2062.02;2019.03;2109.02;2301.02;2796.03;	69745.8;5605.06;3241.98;170.874;2255.25;1884.47;2011.92;2099.98;2258.02;2756.71;	0.930716;0.964289;0.876217;0.54656;0.820909;0.851461;0.899807;0.903582;0.951433;0.912985;	13387	1.09455	1.1	1.09891	1.09545
D:\test_move_folder\2022053_T3_Evosep_C1_E1_PRID_31_QID_17_b12-6h_Plate2_2_7120.d	2022053_T3_Evosep_C1_E1_PRID_31_QID_17_b12-6h_Plate2_2_7120	Q8VCG4	Q8VCG4;Q9DAC2	CO8G_MOUSE	C8g	29800.3	25136.3	52750.5	29800.3	25136.3	52750.5	52750.5	SLPVNDSVLDVFER	SLPVNDSVLDVFER	SLPVNDSVLDVFER2	2	0.00264423	0.0784506	0.000100223	0.0027248	0.00209205	0.00208768	0.00214592	0	1	10549.2	9056.5	9459.03	14928.6	0.882719	8.8862	8.76249	9.00991	90.9485	8.86262	92.3679	Complement component C8 gamma chain	3.42953e-05	0.00167785	0.482615	16649.2	1.50059	0.0666618	0	0.934103	0.171905	0.134977	10072.1;2167.02;426.004;566.006;756.008;480.005;284.003;1038.01;500.005;1669.02;	10072.1;370.419;106.663;36.7676;307.769;0;0;69.3565;0;568.606;	0.926589;-0.150357;0.327844;0.315578;0.162849;-0.1054;-0.122645;-0.398534;0.0147098;0.0340767;	13522	1.09042	1.1	1.10092	1.0891
D:\test_move_folder\2022053_T3_Evosep_C1_E1_PRID_31_QID_17_a15-12h_Plate2_3_7121.d	2022053_T3_Evosep_C1_E1_PRID_31_QID_17_a15-12h_Plate2_3_7121	Q8VCG4	Q8VCG4;Q9DAC2	CO8G_MOUSE	C8g	35983.3	31388.4	63278	35983.3	31388.4	63278	63278	SLPVNDSVLDVFER	SLPVNDSVLDVFER	SLPVNDSVLDVFER2	2	0.000677507	0.000400894	0.000100223	0.00390625	0.00293255	0.00208768	0.003003	0	1	35983.3	31388.4	35758.4	20232.9	0.929569	8.85231	8.81694	8.9053	90.9485	8.90271	90.4675	Complement component C8 gamma chain	3.42953e-05	0.00167785	0.879458	20360.2	5.10692	0.175353	0.25142	0.999638	1.27224	0.15687	33088.3;3196.03;815.01;1443.01;1373.01;1126.01;1081.01;1242.01;1152.01;1017.01;	32152.9;3015.38;815.01;1328.68;594.242;1065.51;951.1;1085.38;1009.06;444.28;	0.932766;0.899504;0.914662;0.859379;0.565821;0.863524;0.835083;0.858533;0.906728;0.64529;	13468	1.09409	1.1	1.10068	1.09303
D:\test_move_folder\2022053_T3_Evosep_C1_E1_PRID_31_QID_17_ a16-12h_Plate2_4_7122.d	2022053_T3_Evosep_C1_E1_PRID_31_QID_17_ a16-12h_Plate2_4_7122	Q8VCG4	Q8VCG4;Q9DAC2	CO8G_MOUSE	C8g	60759	51087	84544.1	60759	51087	84544.1	84544.1	SLPVNDSVLDVFER	SLPVNDSVLDVFER	SLPVNDSVLDVFER2	2	4.07106e-05	4.07106e-05	0.000100223	0.00332226	0.0025641	0.00208768	0.0026178	0	1	60759	51087	57037.3	31629.5	0.926402	8.8514	8.79836	8.93975	90.9485	8.89489	90.754	Complement component C8 gamma chain	3.42953e-05	0.00167785	0.767424	33693.3	4.98936	0.171578	0.579514	0.999964	2.30971	0.107872	54301.6;4567.04;2193.02;2676.03;2801.03;2354.02;1295.02;1440.01;1548.02;2202.02;	54301.6;4264.4;2193.02;2602.24;890.883;2258.92;1183.35;733.049;775.014;782.171;	0.931635;0.85242;0.940691;0.859571;0.487027;0.866834;0.883822;0.752702;0.717124;0.495804;	13468	1.09455	1.1	1.09966	1.0944
D:\test_move_folder\2022053_T3_Evosep_C1_E1_PRID_31_QID_17_a14-24h_Plate2_6_7124.d	2022053_T3_Evosep_C1_E1_PRID_31_QID_17_a14-24h_Plate2_6_7124	Q8VCG4	Q8VCG4;Q9DAC2	CO8G_MOUSE	C8g	205810	158744	63301.5	205810	158744	63301.5	63301.5	SLPVNDSVLDVFER	SLPVNDSVLDVFER	SLPVNDSVLDVFER2	2	0.00011007	0.00011007	0.000100223	0.003125	0.00238663	0.00208768	0.00246914	0	1	205810	158744	205592	119924	0.949131	8.87456	8.82155	8.92759	90.9485	8.91196	90.5739	Complement component C8 gamma chain	3.42953e-05	0.00167785	0.975252	120051	6.30123	0.198901	0.936091	0.999901	1.66199	0.0270153	180678;15535.1;9603.11;9188.11;8172.08;6856.07;5189.05;5203.05;6427.06;6328.07;	180678;15528.9;9603.11;9188.11;7864.91;6856.07;5189.05;5096.55;6427.06;6121.19;	0.949694;0.949245;0.938366;0.972226;0.952293;0.951243;0.971303;0.905778;0.986013;0.93177;	13522	1.09	1.1	1.09961	1.09023
D:\test_move_folder\2022053_T3_Evosep_C1_E1_PRID_31_QID_17_a16-24h_Plate2_7_7125.d	2022053_T3_Evosep_C1_E1_PRID_31_QID_17_a16-24h_Plate2_7_7125	Q8VCG4	Q8VCG4;Q9DAC2	CO8G_MOUSE	C8g	221644	157551	78108.1	221644	157551	78108.1	78108.1	SLPVNDSVLDVFER	SLPVNDSVLDVFER	SLPVNDSVLDVFER2	2	2.12585e-06	2.12585e-06	0.000100223	0.00307692	0.002457	0.00208768	0.00254453	0	1	221644	157551	212803	92625.7	0.958891	8.83459	8.79924	8.90526	90.9485	8.87865	90.5311	Complement component C8 gamma chain	3.42953e-05	0.00167785	0.964733	96474	6.13976	0.175478	0.95627	0.999998	1.15941	0.0408626	194853;16382.1;10409.1;9733.1;8849.1;7408.08;6116.07;6105.07;6790.07;6118.07;	194853;16382.1;10409.1;9733.1;8849.1;7408.08;5922.52;6105.07;6790.07;5904.52;	0.960276;0.95483;0.939364;0.971491;0.932559;0.976746;0.924843;0.957115;0.949773;0.971361;	13441	1.095	1.1	1.0997	1.09496
D:\test_move_folder\2022053_T3_Evosep_C1_E1_PRID_31_QID_17_a1524h_Plate2_9_7126.d	2022053_T3_Evosep_C1_E1_PRID_31_QID_17_a1524h_Plate2_9_7126	Q8VCG4	Q8VCG4;Q9DAC2	CO8G_MOUSE	C8g	46735.2	38764.1	63476.8	46735.2	38764.1	63476.8	63476.8	SLPVNDSVLDVFER	SLPVNDSVLDVFER	SLPVNDSVLDVFER2	2	1.65459e-05	1.65459e-05	0.000100223	0.00319489	0.00258398	0.00208768	0.00266667	0	1	46735.2	38764.1	50029.1	27408.8	0.937084	8.8511	8.81575	8.90411	90.9485	8.91199	90.9845	Complement component C8 gamma chain	3.42953e-05	0.00167785	0.942297	25604.2	5.44292	0.185511	0.618454	0.999985	2.85249	0.530787	40654.4;3990.04;2187.03;1835.02;1974.02;1406.01;1326.02;1394.01;1540.02;1086.01;	40654.4;3990.04;2090.75;1743.19;1706.36;1325.47;1326.02;986.437;1424.22;993.443;	0.935083;0.976948;0.899924;0.875139;0.872629;0.919801;0.925254;0.592583;0.921492;0.920412;	13468	1.09045	1.1	1.09923	1.09144
D:\test_move_folder\2022053_T3_Evosep_C1_E1_PRID_31_QID_17_a8-24h_Plate2_13_7130.d	2022053_T3_Evosep_C1_E1_PRID_31_QID_17_a8-24h_Plate2_13_7130	Q8VCG4	Q8VCG4;Q9DAC2	CO8G_MOUSE	C8g	30940.6	29741.2	64993.8	30940.6	29741.2	64993.8	64993.8	SLPVNDSVLDVFER	SLPVNDSVLDVFER	SLPVNDSVLDVFER2	2	0.000121576	0.000121576	0.000100223	0.00274725	0.00219298	0.00208768	0.00225734	0	1	28111.7	26753.9	31606.6	17536.3	0.888593	8.85243	8.79942	8.88779	90.9485	8.91569	91.1127	Complement component C8 gamma chain	3.42953e-05	0.00167785	0.909288	15597.2	3.89947	0.168931	0.599242	0.999891	0.885337	0.0639188	26247.2;2346.03;1182.01;1092.01;1399.01;1310.01;417.005;893.009;1296.01;1570.02;	24754.6;2175.07;1182.01;493.349;689.345;1188;169.571;822.043;1209.03;780.23;	0.887371;0.879801;0.930384;0.531337;0.300811;0.841073;0.683317;0.984993;0.91391;0.748644;	13468	1.09	1.1	1.10117	1.08891
D:\test_move_folder\2022053_T3_Evosep_C1_E1_PRID_31_QID_17_a40-24h_Plate2_14_7131.d	2022053_T3_Evosep_C1_E1_PRID_31_QID_17_a40-24h_Plate2_14_7131	Q8VCG4	Q8VCG4;Q9DAC2	CO8G_MOUSE	C8g	26743.8	24872.3	50030.5	26743.8	24872.3	50030.5	50030.5	SLPVNDSVLDVFER	SLPVNDSVLDVFER	SLPVNDSVLDVFER2	2	0.0029484	0.0786571	0.000100223	0.00292398	0.00218341	0.00208768	0.00224719	0	1	9699.69	8934.81	10007.9	12568.1	0.734363	8.95486	8.88418	9.07859	90.9485	8.91996	92.8333	Complement component C8 gamma chain	3.42953e-05	0.00167785	0	12181.1	0.998891	0.126063	0.61272	0.934121	0.256363	0.191298	10932.1;1594.02;439.004;870.008;948.01;80.0007;125.001;924.01;820.009;2092.02;	8986.89;600.242;112.562;210.428;948.01;0;21.6482;0;0;530.423;	0.755281;0.502994;0.29804;-0.0651701;0.850567;-0.126124;0.287637;-0.542444;0.435166;0.481477;	13630	1.09208	1.1	1.10076	1.09092
D:\test_move_folder\2022053_T3_Evosep_C1_E1_PRID_31_QID_17_b7- 72h_Plate2_15_7132.d	2022053_T3_Evosep_C1_E1_PRID_31_QID_17_b7- 72h_Plate2_15_7132	Q8VCG4	Q8VCG4;Q9DAC2	CO8G_MOUSE	C8g	217170	151985	73835.8	217170	151985	73835.8	73835.8	SLPVNDSVLDVFER	SLPVNDSVLDVFER	SLPVNDSVLDVFER2	2	1.26168e-05	1.26168e-05	0.000100223	0.0025	0.00193798	0.00208768	0.0020284	0	1	217170	151985	210336	114509	0.954407	8.8677	8.81468	8.92071	90.9485	8.91763	91.0268	Complement component C8 gamma chain	3.42953e-05	0.00167785	0.977353	118230	6.14233	0.16707	0.95858	0.999989	1.44324	0.029368	190134;16333.1;10703.1;10553.1;8407.1;7179.06;5813.06;5822.05;5734.05;6005.07;	190134;16333.1;10703.1;10418.9;8204.85;7167.57;5789.11;5726.46;5734.05;5742.6;	0.954336;0.970691;0.930837;0.945462;0.898608;0.963202;0.963214;0.907102;0.947543;0.95736;	13495	1.09	1.1	1.09973	1.08994
D:\test_move_folder\2022053_T3_Evosep_C1_E1_PRID_31_QID_17_b37-72h_Plate2_16_7133.d	2022053_T3_Evosep_C1_E1_PRID_31_QID_17_b37-72h_Plate2_16_7133	Q8VCG4	Q8VCG4;Q9DAC2	CO8G_MOUSE	C8g	36809.1	29864.8	58581	36809.1	29864.8	58581	58581	SLPVNDSVLDVFER	SLPVNDSVLDVFER	SLPVNDSVLDVFER2	2	0.00173525	0.0549771	0.000100223	0.0030303	0.00244499	0.00208768	0.00250627	0	1	10886.2	8975.57	11123.4	17291.9	0.70368	8.92152	8.7978	9.04524	90.9485	8.9127	92.1881	Complement component C8 gamma chain	3.42953e-05	0.00167785	0.834712	16923.2	1.40214	0.0631566	0	0.95269	1.97793	0.0963809	13570.1;1498.02;509.005;1781.02;877.008;198.002;621.007;765.008;846.008;1561.02;	9388.22;1498.02;0;878.245;0;0;0;170.797;370.088;65.9031;	0.708499;0.67348;-0.193795;0.339956;0.0276808;0.192584;-0.0235476;0.0482393;0.500067;-0.212859;	13576	1.09636	1.1	1.09999	1.09628
D:\test_move_folder\2022053_T3_Evosep_C1_E1_PRID_31_QID_17_b13- 72h_Plate2_18_7135.d	2022053_T3_Evosep_C1_E1_PRID_31_QID_17_b13- 72h_Plate2_18_7135	Q8VCG4	Q8VCG4;Q9DAC2	CO8G_MOUSE	C8g	61663.4	46455.6	68734.6	61663.4	46455.6	68734.6	68734.6	SLPVNDSVLDVFER	SLPVNDSVLDVFER	SLPVNDSVLDVFER2	2	3.35151e-06	3.35151e-06	0.000100223	0.00294985	0.00242718	0.00208768	0.0025	0	1	61663.4	46455.6	47619.5	29899.5	0.94467	8.8719	8.81889	8.92491	90.9485	8.89651	90.8664	Complement component C8 gamma chain	3.42953e-05	0.00167785	0.98421	38717.5	5.50818	0.190093	0.756675	0.999997	2.32106	0.0458469	53496.5;5521.06;2658.03;3519.03;2026.02;2167.03;1700.01;1621.02;1488.01;2430.02;	53496.5;5521.06;2645.86;3457.92;963.128;2167.03;1685.34;1581.96;1390.25;1065.1;	0.940739;0.980198;0.949999;0.891427;0.669921;0.884376;0.91837;0.97739;0.957776;0.706312;	13495	1.09	1.1	1.09912	1.09172
D:\test_move_folder\2022053_T3_Evosep_C1_E1_PRID_31_QID_17_c7-w1_Plate2_19_7136.d	2022053_T3_Evosep_C1_E1_PRID_31_QID_17_c7-w1_Plate2_19_7136	Q8VCG4	Q8VCG4;Q9DAC2	CO8G_MOUSE	C8g	57825.3	49436.1	53119	57825.3	49436.1	53119	53119	SLPVNDSVLDVFER	SLPVNDSVLDVFER	SLPVNDSVLDVFER2	2	1.38568e-06	1.38568e-06	0.000100223	0.0035461	0.002849	0.00208768	0.00294985	0	1	57825.3	49436.1	56182	31159.9	0.952725	8.85288	8.79988	8.90589	90.9485	8.88484	90.9432	Complement component C8 gamma chain	3.42953e-05	0.00167785	0.968889	32071.3	5.77479	0.159429	0.839957	0.999999	2.54849	0.427344	51022.6;4745.05;2250.02;2664.03;3125.03;1756.02;1089.01;1334.01;1442.01;1981.02;	51022.6;4577.76;2224.93;2664.03;2935.4;1730.4;981.931;1254.9;1388.02;1885.75;	0.955483;0.936961;0.921901;0.930079;0.90045;0.89608;0.841723;0.906475;0.864843;0.925106;	13468	1.09455	1.1	1.09873	1.09447
D:\test_move_folder\2022053_T3_Evosep_C1_E1_PRID_31_QID_17_b24-6h_Plate2_20_7137.d	2022053_T3_Evosep_C1_E1_PRID_31_QID_17_b24-6h_Plate2_20_7137	Q8VCG4	Q8VCG4;Q9DAC2	CO8G_MOUSE	C8g	180582	141296	80785.5	180582	141296	80785.5	80785.5	SLPVNDSVLDVFER	SLPVNDSVLDVFER	SLPVNDSVLDVFER2	2	5.49115e-06	5.49115e-06	0.000100223	0.00265957	0.00212766	0.00208768	0.0021978	0	1	180582	141296	170376	100633	0.939323	8.85297	8.79996	8.906	90.9485	8.87993	90.9627	Complement component C8 gamma chain	3.42953e-05	0.00167785	0.979657	106661	5.87766	0.169666	0.928953	0.999995	1.76281	0.0762489	158455;14318.1;7873.09;8610.1;7631.09;5437.05;4167.05;4102.04;5052.06;4909.06;	158455;14295.4;7831.93;8490.49;7174.72;5417.38;4114.79;2349.9;4937.59;4562.49;	0.938949;0.954715;0.918795;0.904709;0.894042;0.927866;0.945545;0.792534;0.937771;0.90541;	13468	1.09458	1.1	1.09956	1.09462
D:\test_move_folder\2022053_T3_Evosep_C1_E1_PRID_31_QID_17_a11-12h_Plate2_21_7138.d	2022053_T3_Evosep_C1_E1_PRID_31_QID_17_a11-12h_Plate2_21_7138	Q8VCG4	Q8VCG4;Q9DAC2	CO8G_MOUSE	C8g	122474	93746.1	55799.8	122474	93746.1	55799.8	55799.8	SLPVNDSVLDVFER	SLPVNDSVLDVFER	SLPVNDSVLDVFER2	2	3.76586e-05	3.76586e-05	0.000100223	0.00364964	0.00276243	0.00208768	0.00282486	0	1	122474	93746.1	106839	69486.8	0.952763	8.90501	8.85198	8.95802	90.9485	8.97263	91.1314	Complement component C8 gamma chain	3.42953e-05	0.00167785	0.946846	79655.9	6.11546	0.188943	0.916902	0.999966	1.60934	0.0915969	107754;10765.1;3955.05;6249.06;4539.06;4610.04;4408.04;2760.03;3233.03;3430.03;	107754;10765.1;3955.05;6081.69;4432.89;4610.04;4408.04;2734.76;3233.03;3241.9;	0.95329;0.956726;0.927634;0.939237;0.920118;0.963735;0.980584;0.897326;0.911725;0.931328;	13549	1.09	1.1	1.10146	1.08919
D:\test_move_folder\2022054_T3_Evosep_C1_E1_PRID_31_QID_17_a82-12h_Plate3_9_7172.d	2022054_T3_Evosep_C1_E1_PRID_31_QID_17_a82-12h_Plate3_9_7172	Q8VCG4	Q8VCG4;Q9DAC2	CO8G_MOUSE	C8g	32964.9	30216.4	58163	32964.9	30216.4	58163	58163	SLPVNDSVLDVFER	SLPVNDSVLDVFER	SLPVNDSVLDVFER2	2	9.61021e-05	9.61021e-05	0.000100223	0.00307692	0.00245098	0.00208768	0.00249377	0	1	28247.1	27220.4	31226	20903.3	0.887388	8.83345	8.7981	8.95715	90.9485	8.89606	91.1765	Complement component C8 gamma chain	3.42953e-05	0.00167785	0.88509	18909.2	3.82185	0.167699	0	0.999915	2.29906	0.102965	25255.3;2200.02;860.008;1529.02;1026.01;187.001;708.007;622.006;1196.01;992.01;	25255.3;2200.02;791.823;1356.3;315.044;0;621.772;580.988;199.953;165.673;	0.886677;0.909772;0.847901;0.850884;0.357593;0.401428;0.831853;0.834194;-0.0393276;-0.244981;	13441	1.095	1.1	1.10373	1.091
D:\test_move_folder\2022053_T3_Evosep_C1_E1_PRID_31_QID_17_a6-24h_Plate1_14_7088.d	2022053_T3_Evosep_C1_E1_PRID_31_QID_17_a6-24h_Plate1_14_7088	Q8VCG4	Q8VCG4;Q9DAC2	CO8G_MOUSE	C8g	179689	153390	66833.5	179689	153390	66833.5	66833.5	SLPVNDSVLDVFER	SLPVNDSVLDVFER	SLPVNDSVLDVFER2	2	2.6114e-05	2.6114e-05	0.000100223	0.00337838	0.0026178	0.00208768	0.00269542	0	1	179689	153390	194340	115070	0.954742	8.85574	8.80273	8.90878	90.9485	8.89066	90.9543	Complement component C8 gamma chain	3.42953e-05	0.00167785	0.974124	106395	5.61674	0.130861	0.949727	0.999977	1.89014	0.0168621	157025;16091.2;8739.1;7895.07;4064.03;5282.06;4437.04;4116.04;4783.04;5812.05;	155547;15467.9;8674.53;7733.17;188.646;5282.06;4398.8;3786.25;4635.18;5368.86;	0.956665;0.940811;0.945117;0.950255;0.449936;0.961491;0.965634;0.873535;0.939696;0.981899;	13495	1.09	1.1	1.09874	1.09137
D:\test_move_folder\2022053_T3_Evosep_C1_E1_PRID_31_QID_17_a9-12h_Plate1_22_7096.d	2022053_T3_Evosep_C1_E1_PRID_31_QID_17_a9-12h_Plate1_22_7096	Q8VCG4	Q8VCG4;Q9DAC2	CO8G_MOUSE	C8g	37028.9	33535.3	67183.5	37028.9	33535.3	67183.5	67183.5	SLPVNDSVLDVFER	SLPVNDSVLDVFER	SLPVNDSVLDVFER2	2	0.000312695	0.000375242	0.000100223	0.00243902	0.00180505	0.00208768	0.00186567	0	1	27120.5	23439.2	28415.2	33271.2	0.895581	8.84028	8.78727	8.96399	90.9485	8.88893	90.4216	Complement component C8 gamma chain	3.42953e-05	0.00167785	0.470768	31755.3	3.36534	0.15324	0.0322486	0.999665	0.795729	0.0273324	24764.3;1996.02;955.01;2239.02;1225.01;939.01;414.004;1056.01;1000.01;1853.02;	24764.3;1511.86;844.381;1235.98;550.471;512.512;0;807.223;0;505.46;	0.907865;0.77093;0.758516;0.46913;0.0450509;0.778412;0.265167;0.586437;-0.00851267;0.0685102;	13468	1.09455	1.1	1.09944	1.09535
D:\test_move_folder\2022053_T3_Evosep_C1_E1_PRID_31_QID_17_a2-24h_Plate1_32_7105.d	2022053_T3_Evosep_C1_E1_PRID_31_QID_17_a2-24h_Plate1_32_7105	Q8VCG4	Q8VCG4;Q9DAC2	CO8G_MOUSE	C8g	180082	131848	68734.7	180082	131848	68734.7	68734.7	SLPVNDSVLDVFER	SLPVNDSVLDVFER	SLPVNDSVLDVFER2	2	5.57677e-06	5.57677e-06	0.000100223	0.00306748	0.00230415	0.00208768	0.00238663	0	1	180082	131848	173159	95015.2	0.951751	8.86901	8.81598	8.92202	90.9485	8.91477	90.9114	Complement component C8 gamma chain	3.42953e-05	0.00167785	0.958889	98813.9	6.13458	0.162973	0.916348	0.999995	2.47779	0.0580569	158823;13590.1;7670.09;8536.09;7493.07;4688.05;4451.04;4325.04;5311.05;5652.06;	158823;13589.6;7670.09;8536.09;7434.54;4688.05;4323.63;4325.04;5062.24;5279.39;	0.952215;0.957416;0.932108;0.948335;0.949625;0.945507;0.892926;0.953665;0.852182;0.897489;	13495	1.09	1.1	1.09955	1.09004
D:\test_move_folder\2022053_T3_Evosep_C1_E1_PRID_31_QID_17_A39-12_Plate1_44_7114.d	2022053_T3_Evosep_C1_E1_PRID_31_QID_17_A39-12_Plate1_44_7114	Q8VCG4	Q8VCG4;Q9DAC2	CO8G_MOUSE	C8g	139961	118711	71352.3	139961	118711	71352.3	71352.3	SLPVNDSVLDVFER	SLPVNDSVLDVFER	SLPVNDSVLDVFER2	2	0.000131675	0.000131675	0.000100223	0.00316456	0.00253165	0.00208768	0.00260417	0	1	139961	118711	140684	85511.1	0.931651	8.854	8.80097	8.90701	90.9485	8.89024	90.8528	Complement component C8 gamma chain	3.42953e-05	0.00167785	0.968591	85071.9	6.05623	0.178001	0.937972	0.999882	0.806062	0.0493663	124743;9687.11;5548.06;6429.06;5917.07;4664.05;4124.05;3188.03;4594.05;4463.03;	124743;9669.86;5548.06;6371.81;5742.95;4636.01;4124.05;3137.15;4434;4276.51;	0.929267;0.937129;0.975718;0.922229;0.956888;0.927202;0.951385;0.906812;0.902047;0.94574;	13468	1.09455	1.1	1.09894	1.09547
D:\test_move_folder\2022053_T3_Evosep_C1_E1_PRID_31_QID_17_a11-24h_Plate2_23_7140.d	2022053_T3_Evosep_C1_E1_PRID_31_QID_17_a11-24h_Plate2_23_7140	Q8VCG4	Q8VCG4;Q9DAC2	CO8G_MOUSE	C8g	199699	150017	66809.1	199699	150017	66809.1	66809.1	SLPVNDSVLDVFER	SLPVNDSVLDVFER	SLPVNDSVLDVFER2	2	3.15634e-05	3.15634e-05	0.000100223	0.00294118	0.00235294	0.00208768	0.00242131	0	1	199699	150017	187753	108828	0.952561	8.92289	8.86988	8.97591	90.9485	8.96002	90.7162	Complement component C8 gamma chain	3.42953e-05	0.00167785	0.969483	115752	6.14359	0.185529	0.951513	0.999972	1.10116	0.140502	175905;14080.1;9714.1;10244.1;7937.06;6498.06;6122.06;4911.06;5286.06;6444.07;	175905;14080.1;9714.11;10244.1;7632.33;6498.06;6095.14;4899.57;5286.06;5675.94;	0.954924;0.933507;0.937393;0.93609;0.961952;0.937971;0.937167;0.939452;0.985214;0.93402;	13576	1.09	1.1	1.09875	1.09033
D:\test_move_folder\2022053_T3_Evosep_C1_E1_PRID_31_QID_17_a20-12h_Plate2_25_7142.d	2022053_T3_Evosep_C1_E1_PRID_31_QID_17_a20-12h_Plate2_25_7142	Q8VCG4	Q8VCG4;Q9DAC2	CO8G_MOUSE	C8g	121954	115786	72168.1	121954	115786	72168.1	72168.1	SLPVNDSVLDVFER	SLPVNDSVLDVFER	SLPVNDSVLDVFER2	2	2.29622e-06	2.29622e-06	0.000100223	0.00238663	0.00184502	0.00208768	0.00191571	0	1	121954	115786	134723	74838.9	0.960853	8.8891	8.8361	8.92445	90.9485	8.93182	91.0625	Complement component C8 gamma chain	3.42953e-05	0.00167785	0.969478	67745.8	6.19889	0.178656	0.930604	0.999998	1.25541	0.0319066	108032;8434.08;5519.06;6538.07;5142.05;3887.04;3925.03;2611.03;3139.03;3907.04;	108032;8403.17;5519.06;6528.19;4964.83;3887.04;3925.03;2589.53;3139.03;3587;	0.96258;0.948678;0.945581;0.942971;0.941598;0.956871;0.941069;0.919401;0.906828;0.92108;	13522	1.09	1.1	1.09861	1.091
D:\test_move_folder\2022053_T3_Evosep_C1_E1_PRID_31_QID_17_a88-12h_Plate2_26_7143.d	2022053_T3_Evosep_C1_E1_PRID_31_QID_17_a88-12h_Plate2_26_7143	Q8VCG4	Q8VCG4;Q9DAC2	CO8G_MOUSE	C8g	151549	144855	86287	151549	144855	86287	86287	SLPVNDSVLDVFER	SLPVNDSVLDVFER	SLPVNDSVLDVFER2	2	0.00017899	0.00017899	0.000100223	0.0025	0.00183824	0.00208768	0.00191939	0	1	151549	144855	178299	95701.8	0.963904	8.91248	8.85945	8.9655	90.9485	8.95807	91.3266	Complement component C8 gamma chain	3.42953e-05	0.00167785	0.974177	81343.8	6.08524	0.161746	0.91444	0.99984	1.43785	0.011676	134760;10384.1;6436.07;6723.06;6241.08;5346.06;2505.02;3696.03;3540.04;4597.04;	134760;10352.9;6436.07;6575.67;5907.89;5346.06;181.585;3696.03;3328.06;4136;	0.967053;0.932094;0.949141;0.904603;0.94244;0.957285;0.593986;0.975059;0.907768;0.890688;	13549	1.09	1.1	1.09704	1.09242
D:\test_move_folder\2022053_T3_Evosep_C1_E1_PRID_31_QID_17_a3-24h_Plate2_28_7145.d	2022053_T3_Evosep_C1_E1_PRID_31_QID_17_a3-24h_Plate2_28_7145	Q8VCG4	Q8VCG4;Q9DAC2	CO8G_MOUSE	C8g	67184.8	52439.6	69538.3	67184.8	52439.6	69538.3	69538.3	SLPVNDSVLDVFER	SLPVNDSVLDVFER	SLPVNDSVLDVFER2	2	3.42352e-05	3.42352e-05	0.000100223	0.0027248	0.00220751	0.00208768	0.00227273	0	1	67184.8	52439.6	66662.7	41866.5	0.90162	8.8511	8.79811	8.90415	90.9485	8.90383	90.6459	Complement component C8 gamma chain	3.42953e-05	0.00167785	0.884996	42194.4	5.16612	0.179307	0.843412	0.999969	0.746289	0.0713222	60668.7;5236.05;3092.04;3850.04;3807.03;2450.02;1608.02;1749.01;2075.03;2990.03;	59360.7;4902.89;2921.2;3561.72;2034.32;2450.02;725.134;1749.01;1914.03;2786.91;	0.906289;0.853916;0.886803;0.870192;0.619843;0.924085;0.705856;0.923663;0.887726;0.849739;	13468	1.09	1.1	1.09659	1.09175
D:\test_move_folder\2022053_T3_Evosep_C1_E1_PRID_31_QID_17_a37-24h_Plate2_29_7146.d	2022053_T3_Evosep_C1_E1_PRID_31_QID_17_a37-24h_Plate2_29_7146	Q8VCG4	Q8VCG4;Q9DAC2	CO8G_MOUSE	C8g	145256	111117	70490.3	145256	111117	70490.3	70490.3	SLPVNDSVLDVFER	SLPVNDSVLDVFER	SLPVNDSVLDVFER2	2	2.12108e-06	2.12108e-06	0.000100223	0.00273973	0.00221729	0.00208768	0.0022831	0	1	145256	111117	144777	82801.5	0.949749	8.86815	8.81515	8.92118	90.9485	8.89652	90.9027	Complement component C8 gamma chain	3.42953e-05	0.00167785	0.981162	83075.8	5.71943	0.172549	0.847635	0.999998	0.482613	0.104238	129254;10817.1;5236.05;7073.07;6047.07;3169.04;3812.04;4099.05;3776.03;4894.04;	129254;10766.1;5236.05;7019.04;5553.34;1519.86;3687.79;4054.08;3714.33;4285.18;	0.948578;0.966155;0.944921;0.933061;0.922163;0.679503;0.919134;0.911472;0.912019;0.817079;	13495	1.09	1.1	1.09768	1.09187
D:\test_move_folder\2022053_T3_Evosep_C1_E1_PRID_31_QID_17_a88-24h_Plate2_30_7147.d	2022053_T3_Evosep_C1_E1_PRID_31_QID_17_a88-24h_Plate2_30_7147	Q8VCG4	Q8VCG4;Q9DAC2	CO8G_MOUSE	C8g	43454.1	38474.6	68611.5	43454.1	38474.6	68611.5	68611.5	SLPVNDSVLDVFER	SLPVNDSVLDVFER	SLPVNDSVLDVFER2	2	0.000331895	0.000627229	0.000100223	0.00318471	0.0025974	0.00208768	0.00265252	0	1	38763.3	34200.2	42772	28843.6	0.902389	8.86812	8.81512	8.92115	90.9485	8.91701	90.1922	Complement component C8 gamma chain	3.42953e-05	0.00167785	0.942748	26140.3	4.72849	0.160626	0.38705	0.999434	0.228858	0.359262	34160.4;2993.03;1835.02;1965.02;3201.03;946.011;525.005;1442.01;1060.01;1377.01;	34160.4;2861.23;1741.66;1965.02;934.515;448.61;53.7363;870.76;367.761;1250.17;	0.901423;0.917861;0.895926;0.959061;0.370473;0.696085;0.35418;0.755946;0.556273;0.885708;	13495	1.09	1.1	1.09937	1.09087
D:\test_move_folder\2022053_T3_Evosep_C1_E1_PRID_31_QID_17_a21-24h_Plate2_31_7148.d	2022053_T3_Evosep_C1_E1_PRID_31_QID_17_a21-24h_Plate2_31_7148	Q8VCG4	Q8VCG4;Q9DAC2	CO8G_MOUSE	C8g	115988	87364.3	44592.9	115988	87364.3	44592.9	44592.9	SLPVNDSVLDVFER	SLPVNDSVLDVFER	SLPVNDSVLDVFER2	2	0.000345304	0.00141651	0.000100223	0.00331126	0.00242718	0.00208768	0.00251256	0	1	115988	87364.3	102416	62344.6	0.95642	8.86661	8.81361	8.91964	90.9485	8.89634	90.7982	Complement component C8 gamma chain	3.42953e-05	0.00167785	0.938071	70606.9	6.04201	0.209844	0.89631	0.998733	0.718536	0.145388	100590;10305.1;5093.05;4251.04;5246.06;3452.04;2709.03;2769.03;3091.04;3541.04;	100590;10305.1;5093.05;4006.65;5077.94;3369.54;2709.03;2676.12;2882.8;3157.46;	0.955238;0.960976;0.97054;0.892222;0.905102;0.9219;0.956359;0.929719;0.907711;0.875398;	13495	1.09	1.1	1.09985	1.09045
D:\test_move_folder\2022053_T3_Evosep_C1_E1_PRID_31_QID_17_a19-24h_Plate2_32_7149.d	2022053_T3_Evosep_C1_E1_PRID_31_QID_17_a19-24h_Plate2_32_7149	Q8VCG4	Q8VCG4;Q9DAC2	CO8G_MOUSE	C8g	153522	138256	65440.8	153522	138256	65440.8	65440.8	SLPVNDSVLDVFER	SLPVNDSVLDVFER	SLPVNDSVLDVFER2	2	4.4364e-06	4.4364e-06	0.000100223	0.00298507	0.00250627	0.00208768	0.00257732	0	1	153522	138256	174556	101158	0.93723	8.86847	8.81546	8.92151	90.9485	8.91912	91.0421	Complement component C8 gamma chain	3.42953e-05	0.00167785	0.957089	88967.9	5.24943	0.138491	0.941021	0.999996	1.41824	0.0755078	132776;13492.1;7254.07;6947.06;7279.07;1846.02;3894.04;4365.05;4477.06;4615.06;	132776;13492.1;7254.07;6946.22;6833.33;103.17;3879.7;4225.91;4410.27;4615.06;	0.935645;0.965307;0.914024;0.955302;0.88323;0.368924;0.920536;0.873886;0.925633;0.970997;	13495	1.09	1.1	1.09936	1.09074
D:\test_move_folder\2022053_T3_Evosep_C1_E1_PRID_31_QID_17_a22-24h_Plate2_33_7150.d	2022053_T3_Evosep_C1_E1_PRID_31_QID_17_a22-24h_Plate2_33_7150	Q8VCG4	Q8VCG4;Q9DAC2	CO8G_MOUSE	C8g	36406.4	31180.7	68963	36406.4	31180.7	68963	68963	SLPVNDSVLDVFER	SLPVNDSVLDVFER	SLPVNDSVLDVFER2	2	1.43572e-05	1.43572e-05	0.000100223	0.00273224	0.00220264	0.00208768	0.00227273	0	1	32443.6	26201.6	31142.5	18028	0.943515	8.88438	8.83135	8.91972	90.9485	8.94025	90.94	Complement component C8 gamma chain	3.42953e-05	0.00167785	0.950279	18781.2	5.36775	0.17118	0.503353	0.999987	1.13447	0.127243	28680.3;2822.03;1060.01;2300.02;1352.02;1011.01;581.007;1654.02;971.01;1640.02;	28680.3;2728.4;1034.88;2132.92;1017.57;1011.01;432.74;1534.89;952.748;763.406;	0.945078;0.936977;0.917425;0.947918;0.584786;0.937037;0.78412;0.898719;0.884561;0.500427;	13522	1.08955	1.1	1.09743	1.09188
D:\test_move_folder\2022053_T3_Evosep_C1_E1_PRID_31_QID_17_a21b-24h_Plate2_34_7151.d	2022053_T3_Evosep_C1_E1_PRID_31_QID_17_a21b-24h_Plate2_34_7151	Q8VCG4	Q8VCG4;Q9DAC2	CO8G_MOUSE	C8g	90167.4	85337.4	42225.1	90167.4	85337.4	42225.1	42225.1	SLPVNDSVLDVFER	SLPVNDSVLDVFER	SLPVNDSVLDVFER2	2	2.91915e-05	2.91915e-05	0.000100223	0.003861	0.00285714	0.00208768	0.00294985	0	1	90167.4	85337.4	78555.2	58508.1	0.940537	8.89262	8.83962	8.94565	90.9485	8.93888	90.0464	Complement component C8 gamma chain	3.42953e-05	0.00167785	0.971008	67156.8	6.09684	0.197747	0.825583	0.999974	2.39821	0.0652303	79300.9;7378.06;4284.04;3828.03;4149.05;2779.03;1417.01;2236.03;2088.02;2698.02;	78651;7232.35;4284.04;3443.98;3981.11;2779.03;709.664;2214.19;1907.31;2091.96;	0.938609;0.951305;0.957755;0.897955;0.904338;0.980875;0.795344;0.940246;0.91513;0.790062;	13522	1.085	1.1	1.09597	1.08743
D:\test_move_folder\2022053_T3_Evosep_C1_E1_PRID_31_QID_17_b19-72h_Plate2_35_7152.d	2022053_T3_Evosep_C1_E1_PRID_31_QID_17_b19-72h_Plate2_35_7152	Q8VCG4	Q8VCG4;Q9DAC2	CO8G_MOUSE	C8g	39722.7	29216.6	56989.9	39722.7	29216.6	56989.9	56989.9	SLPVNDSVLDVFER	SLPVNDSVLDVFER	SLPVNDSVLDVFER2	2	0.000221557	0.000221557	0.000100223	0.00257732	0.00215054	0.00208768	0.00221239	0	1	14796.3	11070.9	13600.9	8279.42	0.891044	8.85513	8.80208	8.89048	90.9485	8.90978	90.7007	Complement component C8 gamma chain	3.42953e-05	0.00167785	0.465738	9007.11	3.001	0.169486	0	0.999798	0.418231	0.239613	14484.2;1216.01;491.004;691.008;288.003;465.005;455.005;625.007;565.005;699.008;	13174.6;1130.71;491.004;277.767;232.732;390.805;176.55;196.312;483.86;324.999;	0.886974;0.937424;0.893466;0.725546;0.808031;0.813137;0.671831;0.471024;0.846821;0.0833656;	13468	1.08	1.1	1.0954	1.08443
D:\test_move_folder\2022053_T3_Evosep_C1_E1_PRID_31_QID_17_D31-w5_Plate2_37_7154.d	2022053_T3_Evosep_C1_E1_PRID_31_QID_17_D31-w5_Plate2_37_7154	Q8VCG4	Q8VCG4;Q9DAC2	CO8G_MOUSE	C8g	137662	118322	64309.3	137662	118322	64309.3	64309.3	SLPVNDSVLDVFER	SLPVNDSVLDVFER	SLPVNDSVLDVFER2	2	1.34554e-05	1.34554e-05	0.000100223	0.003125	0.0025	0.00208768	0.00259067	0	1	137662	118322	138087	81706.1	0.961127	8.87245	8.81944	8.92549	90.9485	8.91947	91.3131	Complement component C8 gamma chain	3.42953e-05	0.00167785	0.974935	81454.8	6.10265	0.199323	0.896299	0.999988	0.689446	0.187699	121433;10448.1;5781.05;6387.07;4615.04;4262.05;3818.03;2891.04;3534.04;4845.05;	121433;10448.1;5781.05;6387.07;4445.77;4262.05;3626.4;2872.63;3311.1;4344.8;	0.961902;0.960349;0.946232;0.950209;0.935143;0.939541;0.898562;0.949582;0.919274;0.868507;	13495	1.085	1.1	1.09405	1.09006
D:\test_move_folder\2022053_T3_Evosep_C1_E1_PRID_31_QID_17_D37-w5_Plate2_38_7155.d	2022053_T3_Evosep_C1_E1_PRID_31_QID_17_D37-w5_Plate2_38_7155	Q8VCG4	Q8VCG4;Q9DAC2	CO8G_MOUSE	C8g	109842	95028.6	77289.8	109842	95028.6	77289.8	77289.8	SLPVNDSVLDVFER	SLPVNDSVLDVFER	SLPVNDSVLDVFER2	2	0.000305157	0.00031581	0.000100223	0.00308642	0.00234742	0.00208768	0.00243309	0	1	109842	95028.6	117598	67912.2	0.935793	8.86849	8.81547	8.92152	90.9485	8.91117	90.9035	Complement component C8 gamma chain	3.42953e-05	0.00167785	0.974399	63433.6	5.85324	0.190418	0.813451	0.999717	0.841731	0.0952041	96548.9;8429.09;4886.05;4952.05;4436.05;3033.03;2669.03;2681.03;2836.03;3984.04;	96548.9;8407.49;4886.05;4865.23;3883.88;2922.18;2637.92;2569.45;2736.56;3365.59;	0.934108;0.938709;0.96408;0.915153;0.850792;0.876928;0.938493;0.869863;0.896569;0.852547;	13495	1.085	1.1	1.09385	1.0908
D:\test_move_folder\2022053_T3_Evosep_C1_E1_PRID_31_QID_17_D32-w5_Plate2_39_7156.d	2022053_T3_Evosep_C1_E1_PRID_31_QID_17_D32-w5_Plate2_39_7156	Q8VCG4	Q8VCG4;Q9DAC2	CO8G_MOUSE	C8g	137794	108007	56199	137794	108007	56199	56199	SLPVNDSVLDVFER	SLPVNDSVLDVFER	SLPVNDSVLDVFER2	2	2.85182e-05	2.85182e-05	0.000100223	0.0030303	0.0021645	0.00208768	0.00224215	0	1	137794	108007	128650	83640.9	0.943682	8.85801	8.805	8.91103	90.9485	8.9093	90.605	Complement component C8 gamma chain	3.42953e-05	0.00167785	0.967539	89585.9	6.15629	0.158632	0.914233	0.999974	0.648099	0.152235	122334;9251.1;6490.06;6018.07;6382.07;5142.05;3829.03;2909.02;3414.03;4428.06;	122334;9121.25;6338.34;5965.02;5801.87;5050.56;3829.03;2715.5;3342.57;4250.12;	0.942966;0.954359;0.942144;0.958127;0.899411;0.956449;0.94647;0.873519;0.940094;0.924242;	13468	1.09	1.1	1.09817	1.09121
D:\test_move_folder\2022053_T3_Evosep_C1_E1_PRID_31_QID_17_A24-12_Plate2_43_7158.d	2022053_T3_Evosep_C1_E1_PRID_31_QID_17_A24-12_Plate2_43_7158	Q8VCG4	Q8VCG4;Q9DAC2	CO8G_MOUSE	C8g	39555.7	34959.9	59504.6	39555.7	34959.9	59504.6	59504.6	SLPVNDSVLDVFER	SLPVNDSVLDVFER	SLPVNDSVLDVFER2	2	3.62013e-06	3.62013e-06	0.000100223	0.00217865	0.00171527	0.00208768	0.00178891	0	1	39555.7	34959.9	41514.7	30897.3	0.896015	8.88692	8.83392	8.99298	90.9485	8.93512	90.5127	Complement component C8 gamma chain	3.42953e-05	0.00167785	0.896735	29439.3	4.9298	0.145507	0.121775	0.999997	1.46915	0.166964	34707.4;3668.03;1400.01;2057.02;1381.01;1269.01;977.01;1184.01;1531.02;1707.02;	34707.4;3510.96;1337.28;1798.72;779.696;643.476;857.395;627.593;531.26;829.613;	0.893526;0.92438;0.886144;0.839528;0.668023;0.761751;0.92399;0.721551;0.55322;0.289345;	13522	1.09	1.1	1.09902	1.09121
D:\test_move_folder\2022053_T3_Evosep_C1_E1_PRID_31_QID_17_A40-12_Plate2_44_7159.d	2022053_T3_Evosep_C1_E1_PRID_31_QID_17_A40-12_Plate2_44_7159	Q8VCG4	Q8VCG4;Q9DAC2	CO8G_MOUSE	C8g	143374	126113	75784.2	143374	126113	75784.2	75784.2	SLPVNDSVLDVFER	SLPVNDSVLDVFER	SLPVNDSVLDVFER2	2	0.000265639	0.000265639	0.000100223	0.00381679	0.00278552	0.00208768	0.00286533	0	1	143374	126113	151426	86103.6	0.950038	8.87053	8.81752	8.92365	90.9485	8.92082	90.9713	Complement component C8 gamma chain	3.42953e-05	0.00167785	0.968828	81524.8	5.92085	0.180886	0.892868	0.999762	1.45883	0.0956668	127327;10336.1;5874.05;5855.05;5979.06;4654.05;4479.05;3663.04;3429.04;4282.04;	127327;10172.5;5874.05;5855.05;5526.02;4629.09;4479.05;3661.96;3420.62;3787.08;	0.952246;0.943768;0.913014;0.867628;0.927561;0.948049;0.934603;0.959215;0.966738;0.888414;	13495	1.09	1.1	1.09901	1.0915
D:\test_move_folder\2022053_T3_Evosep_C1_E1_PRID_31_QID_17_D3-w5_1_Plate2_45_7160.d	2022053_T3_Evosep_C1_E1_PRID_31_QID_17_D3-w5_1_Plate2_45_7160	Q8VCG4	Q8VCG4;Q9DAC2	CO8G_MOUSE	C8g	126880	108789	67040.6	126880	108789	67040.6	67040.6	SLPVNDSVLDVFER	SLPVNDSVLDVFER	SLPVNDSVLDVFER2	2	6.22917e-06	6.22917e-06	0.000100223	0.00306748	0.00242131	0.00208768	0.00250627	0	1	126880	108789	124739	70049.3	0.931559	8.88746	8.83444	8.94048	90.9485	8.93005	90.7059	Complement component C8 gamma chain	3.42953e-05	0.00167785	0.971137	71251.9	6.04823	0.194328	0.85466	0.999994	0.77787	0.379272	112023;9877.11;5226.05;5351.06;4718.05;4333.05;3700.05;2993.02;3012.03;3622.03;	112023;9835.88;5021.22;5351.06;4618.62;4266.75;3683.2;2849.92;3012.03;3181.92;	0.931288;0.960403;0.881101;0.963733;0.951456;0.949092;0.932997;0.878529;0.946609;0.860602;	13522	1.09455	1.1	1.09987	1.0948
D:\test_move_folder\2022053_T3_Evosep_C1_E1_PRID_31_QID_17_A5-12_Plate2_46_7161.d	2022053_T3_Evosep_C1_E1_PRID_31_QID_17_A5-12_Plate2_46_7161	Q8VCG4	Q8VCG4;Q9DAC2	CO8G_MOUSE	C8g	26209.3	24947.9	61633.8	26209.3	24947.9	61633.8	61633.8	SLPVNDSVLDVFER	SLPVNDSVLDVFER	SLPVNDSVLDVFER2	2	0.00278552	0.0637729	0.000100223	0.0031746	0.00261097	0.00208768	0.00265957	0	1	12648.7	12226.3	13820.1	17437.1	0.572512	8.92239	8.83404	9.0461	90.9485	8.91144	92.0301	Complement component C8 gamma chain	3.42953e-05	0.00167785	0.881923	15959.2	2.19318	0.0833761	0.0302336	0.946211	0.300392	0.16669	18108.2;2359.03;899.01;1452.01;406.004;440.004;536.005;1121.01;1575.02;2099.02;	11378.5;1245.97;24.2539;1452.01;82.972;0;62.0357;0;944.944;566.678;	0.602921;0.308293;-0.120108;0.80759;0.14448;-0.210531;0.0747536;-0.323549;0.690332;0.309454;	13576	1.08909	1.1	1.10137	1.08718
D:\test_move_folder\2022053_T3_Evosep_C1_E1_PRID_31_QID_17_b5- 6h_Plate3_1_7164.d	2022053_T3_Evosep_C1_E1_PRID_31_QID_17_b5- 6h_Plate3_1_7164	Q8VCG4	Q8VCG4;Q9DAC2	CO8G_MOUSE	C8g	36558	30282.1	65304.7	36558	30282.1	65304.7	65304.7	SLPVNDSVLDVFER	SLPVNDSVLDVFER	SLPVNDSVLDVFER2	2	0.00385313	0.200713	0.000100223	0.00287356	0.00232558	0.00208768	0.00239808	0	1	5360.19	4752.77	5142.26	9865	0.71716	8.94511	8.90978	9.06884	90.9485	8.90617	92.2654	Complement component C8 gamma chain	3.42953e-05	0.00167785	0.2048	10283.1	0.506222	0.112504	0.139942	0.845925	2.27198	0.120109	13237.1;1442.01;561.006;769.009;485.005;391.004;403.004;803.007;794.009;1316.01;	4854.8;395.243;110.15;0;262.212;391.004;89.9567;270.83;306.378;316.785;	0.760891;0.301752;0.280297;0.0174897;0.620767;0.707978;0.362424;0.552499;0.610561;-0.0292178;	13603	1.1	1.1	1.10391	1.09575
D:\test_move_folder\2022053_T3_Evosep_C1_E1_PRID_31_QID_17_b8-6h_Plate3_2_7165.d	2022053_T3_Evosep_C1_E1_PRID_31_QID_17_b8-6h_Plate3_2_7165	Q8VCG4	Q8VCG4;Q9DAC2	CO8G_MOUSE	C8g	35949.4	25307.7	57764.8	35949.4	25307.7	57764.8	57764.8	SLPVNDSVLDVFER	SLPVNDSVLDVFER	SLPVNDSVLDVFER2	2	0.00186829	0.0239347	0.000100223	0.0026178	0.00204918	0.00208768	0.00210084	0	1	16010.1	12337	13946.5	12213	0.914245	8.96549	8.89476	9.08919	90.9485	8.94852	92.6931	Complement component C8 gamma chain	3.42953e-05	0.00167785	0.805641	14020.2	1.93422	0.154765	0.220134	0.978877	2.32864	0.0691752	14753.2;1941.02;503.005;795.008;1152.01;431.005;494.005;741.008;766.008;1148.01;	14753.2;1072.28;184.688;151.446;654.813;23.2098;182.874;204.778;184.229;401.44;	0.971155;0.243957;0.259792;0.138843;0.469202;-0.134362;0.194485;-0.468495;0.412761;0.299422;	13657	1.095	1.1	1.10381	1.09102
D:\test_move_folder\2022053_T3_Evosep_C1_E1_PRID_31_QID_17_b16-6h_Plate3_3_7166.d	2022053_T3_Evosep_C1_E1_PRID_31_QID_17_b16-6h_Plate3_3_7166	Q8VCG4	Q8VCG4;Q9DAC2	CO8G_MOUSE	C8g	16226.5	14746.8	47155.1	16226.5	14746.8	47155.1	47155.1	SLPVNDSVLDVFER	SLPVNDSVLDVFER	SLPVNDSVLDVFER2	2	0.00218447	0.0547886	0.000100223	0.00359712	0.00259067	0.00208768	0.0026455	0	1	3524.9	3186.73	3474.01	9982.87	0.765175	8.95837	8.90534	9.08208	90.9485	8.94147	92.4835	Complement component C8 gamma chain	3.42953e-05	0.00167785	0.803546	10129.1	1.68695	0.1038	0.0753159	0.953159	0.241975	0.365795	7248.07;1011.01;378.004;1285.01;586.006;134.001;253.002;1017.01;451.006;933.009;	3146.89;0;378.004;682.61;287.161;0;0;0;51.7766;205.782;	0.748164;-0.211952;0.906796;0.43029;0.420385;-0.125297;-0.487777;-0.396386;0.0363991;0.0253704;	13630	1.08864	1.1	1.10264	1.08483
D:\test_move_folder\2022053_T3_Evosep_C1_E1_PRID_31_QID_17_b37-6h_Plate3_4_7167.d	2022053_T3_Evosep_C1_E1_PRID_31_QID_17_b37-6h_Plate3_4_7167	Q8VCG4	Q8VCG4;Q9DAC2	CO8G_MOUSE	C8g	153270	119400	87318.3	153270	119400	87318.3	87318.3	SLPVNDSVLDVFER	SLPVNDSVLDVFER	SLPVNDSVLDVFER2	2	3.90094e-06	3.90094e-06	0.000100223	0.00266667	0.00183824	0.00208768	0.00222717	0	1	153270	119400	145112	87148.6	0.95228	8.88675	8.85142	8.93977	90.9485	8.94532	90.4693	Complement component C8 gamma chain	3.42953e-05	0.00167785	0.96963	92047.9	6.13061	0.183059	0.919653	0.999996	0.954848	0.24363	134845;11376.1;7049.07;7266.07;5249.05;4746.04;4075.05;4324.05;2911.03;4803.04;	134845;11376.1;7049.07;7250.2;4983.08;4679.38;4075.05;4324.05;2671.69;4460.26;	0.95084;0.96682;0.95636;0.953224;0.883897;0.966667;0.923153;0.948111;0.823427;0.925519;	13522	1.095	1.1	1.10108	1.09283
D:\test_move_folder\2022053_T3_Evosep_C1_E1_PRID_31_QID_17_b7- 6h_Plate3_5_7168.d	2022053_T3_Evosep_C1_E1_PRID_31_QID_17_b7- 6h_Plate3_5_7168	Q8VCG4	Q8VCG4;Q9DAC2	CO8G_MOUSE	C8g	195562	146111	78501.6	195562	146111	78501.6	78501.6	SLPVNDSVLDVFER	SLPVNDSVLDVFER	SLPVNDSVLDVFER2	2	2.17191e-05	2.17191e-05	0.000100223	0.002849	0.00222717	0.00208768	0.00229885	0	1	195562	146111	183996	113823	0.956992	8.88899	8.83596	8.94201	90.9485	8.93686	90.9696	Complement component C8 gamma chain	3.42953e-05	0.00167785	0.980606	120978	6.12613	0.170173	0.949688	0.999981	2.4975	0.0476409	172573;14766.1;8223.1;8858.11;8645.09;6383.06;4484.05;4277.05;5929.06;5663.06;	172573;14766.1;8223.1;8810.26;8272.11;6379.83;4484.05;4195.4;5929.06;5464.67;	0.956272;0.965887;0.956115;0.919123;0.900827;0.967411;0.959185;0.942197;0.931026;0.949455;	13522	1.09	1.1	1.1005	1.08948
D:\test_move_folder\2022053_T3_Evosep_C1_E1_PRID_31_QID_17_a7-12h_Plate3_6_7169.d	2022053_T3_Evosep_C1_E1_PRID_31_QID_17_a7-12h_Plate3_6_7169	Q8VCG4	Q8VCG4;Q9DAC2	CO8G_MOUSE	C8g	152130	113953	68860.4	152130	113953	68860.4	68860.4	SLPVNDSVLDVFER	SLPVNDSVLDVFER	SLPVNDSVLDVFER2	2	0.000137052	0.000137052	0.000100223	0.00309598	0.00239234	0.00208768	0.002457	0	1	152130	113953	134539	85344.5	0.952319	8.86957	8.83421	8.94026	90.9485	8.92395	90.1058	Complement component C8 gamma chain	3.42953e-05	0.00167785	0.959193	96503.9	6.14228	0.926651	0.936735	0.999877	1.27273	0.119658	134294;10843.1;7055.08;6591.08;4836.05;4797.05;3881.04;4226.04;4155.04;4791.04;	134294;10781.1;7055.08;6529.24;4655.39;4797.05;3795.74;4221.53;4080.7;4438.56;	0.953807;0.940759;0.941649;0.972089;0.917459;0.938276;0.899876;0.94806;0.953377;0.935285;	13495	1.09	1.1	1.10027	1.08914
D:\test_move_folder\2022053_T3_Evosep_C1_E1_PRID_31_QID_17_a5-12h_Plate3_7_7170.d	2022053_T3_Evosep_C1_E1_PRID_31_QID_17_a5-12h_Plate3_7_7170	Q8VCG4	Q8VCG4;Q9DAC2	CO8G_MOUSE	C8g	29965.8	26908.2	59330.5	29965.8	26908.2	59330.5	59330.5	SLPVNDSVLDVFER	SLPVNDSVLDVFER	SLPVNDSVLDVFER2	2	0.000718649	0.00114115	0.000100223	0.00321543	0.00242718	0.00208768	0.00248756	0	1	29965.8	26908.2	31822	19765.1	0.860121	8.86866	8.83332	8.99237	90.9485	8.92829	89.8268	Complement component C8 gamma chain	3.42953e-05	0.00167785	0.847876	18612.2	3.52111	0.130314	0.44906	0.998991	2.54176	0.163047	26978.3;2772.03;967.008;1216.01;1411.01;736.008;442.005;1004.01;732.008;1697.02;	26978.3;2471.4;516.114;136.881;741.398;290.477;0;900.174;175.588;436.725;	0.855785;0.931508;0.744913;-0.0429936;0.705694;0.605128;-0.234619;0.833972;-0.0473643;0.23096;	13495	1.095	1.1	1.10084	1.09407
D:\test_move_folder\2022054_T3_Evosep_C1_E1_PRID_31_QID_17_a19-12h_Plate3_23_7186.d	2022054_T3_Evosep_C1_E1_PRID_31_QID_17_a19-12h_Plate3_23_7186	Q8VCG4	Q8VCG4;Q9DAC2	CO8G_MOUSE	C8g	41404.3	36678.7	74789.3	41404.3	36678.7	74789.3	74789.3	SLPVNDSVLDVFER	SLPVNDSVLDVFER	SLPVNDSVLDVFER2	2	0.000328407	0.000742383	0.000100223	0.00282486	0.00227273	0.00208768	0.00233645	0	1	34711	28801.3	31888.5	18947.2	0.931115	8.86753	8.83218	8.92055	90.9485	8.92874	90.5605	Complement component C8 gamma chain	3.42953e-05	0.00167785	0.883954	20624.2	4.793	0.109245	0.616281	0.999333	0.469375	0.0405687	30141.3;3415.04;1199.01;1719.02;1216.01;640.006;695.006;905.011;989.012;1342.01;	30141.3;3370.69;1199.01;1715.75;1091.87;76.6429;392.699;767.946;950.931;1218.97;	0.932589;0.910569;0.951805;0.940146;0.847135;0.453322;0.767417;0.824921;0.912877;0.876098;	13495	1.1	1.1	1.10518	1.09403
D:\test_move_folder\2022053_T3_Evosep_C1_E1_PRID_31_QID_17_a14-12h_Plate2_5_7123.d	2022053_T3_Evosep_C1_E1_PRID_31_QID_17_a14-12h_Plate2_5_7123	Q8VCG4	Q8VCG4;Q9DAC2	CO8G_MOUSE	C8g	129103	116005	72788	129103	116005	72788	72788	SLPVNDSVLDVFER	SLPVNDSVLDVFER	SLPVNDSVLDVFER2	2	2.44691e-06	2.44691e-06	0.000100223	0.00287356	0.00232558	0.00208768	0.00239234	0	1	129103	116005	141576	80853.6	0.953845	8.85087	8.79786	8.90388	90.9485	8.87707	91.0166	Complement component C8 gamma chain	3.42953e-05	0.00167785	0.959277	73729.8	5.89564	0.174741	0.933641	0.999998	2.43145	0.398988	114847;8727.07;5620.05;6883.07;4833.05;4546.04;3134.03;3602.03;3739.04;4254.04;	114847;8727.07;5528.29;6883.07;4659.16;4546.04;3134.03;3565.66;3715.55;3995.45;	0.956672;0.937074;0.921587;0.959401;0.921562;0.960243;0.955038;0.929823;0.96718;0.9642;	13468	1.095	1.1	1.09962	1.0951
D:\test_move_folder\2022053_T3_Evosep_C1_E1_PRID_31_QID_17_b31-72h_Plate2_17_7134.d	2022053_T3_Evosep_C1_E1_PRID_31_QID_17_b31-72h_Plate2_17_7134	Q8VCG4	Q8VCG4;Q9DAC2	CO8G_MOUSE	C8g	106022	74142.3	55302	106022	74142.3	55302	55302	SLPVNDSVLDVFER	SLPVNDSVLDVFER	SLPVNDSVLDVFER2	2	2.15355e-05	2.15355e-05	0.000100223	0.002849	0.0022831	0.00208768	0.00233645	0	1	106022	74142.3	90660.7	53826.6	0.932062	8.86931	8.8163	8.92233	90.9485	8.91123	90.8035	Complement component C8 gamma chain	3.42953e-05	0.00167785	0.973016	62946.5	5.59042	0.200748	0.891582	0.99998	0.773695	0.191399	92890.9;8926.09;4320.04;4778.06;4773.05;3308.03;2617.02;2625.03;3238.03;3795.03;	92890.9;8926.09;4204.6;4778.06;2825.25;3168.39;2581.38;2625.03;2947.71;3552.44;	0.933283;0.935598;0.897577;0.973322;0.794774;0.940087;0.925588;0.98981;0.848733;0.88389;	13495	1.095	1.1	1.09953	1.09493
D:\test_move_folder\2022053_T3_Evosep_C1_E1_PRID_31_QID_17_a10-12h_Plate2_22_7139.d	2022053_T3_Evosep_C1_E1_PRID_31_QID_17_a10-12h_Plate2_22_7139	Q8VCG4	Q8VCG4;Q9DAC2	CO8G_MOUSE	C8g	36709.3	33220	72983.8	36709.3	33220	72983.8	72983.8	SLPVNDSVLDVFER	SLPVNDSVLDVFER	SLPVNDSVLDVFER2	2	0.000357654	0.00145208	0.000100223	0.003125	0.00251889	0.00208768	0.00258398	0	1	18823.2	17107.3	20257.7	18048.3	0.897303	8.86881	8.78044	8.90415	90.9485	8.93422	90.8469	Complement component C8 gamma chain	3.42953e-05	0.00167785	0.922913	16770.2	3.57338	0.150792	0.764357	0.998697	2.09831	0.139303	18706.2;2061.02;754.009;1485.01;2567.02;0;705.007;826.008;497.005;1384.02;	17459.5;1006.02;357.686;1485.01;956.868;0;623.104;217.528;220.157;645.395;	0.906552;0.780066;0.77559;0.849379;0.157091;0;0.876347;0.528159;0.777132;0.678168;	13495	1.08955	1.1	1.10072	1.08912
D:\test_move_folder\2022053_T3_Evosep_C1_E1_PRID_31_QID_17_a4-12h_Plate2_27_7144.d	2022053_T3_Evosep_C1_E1_PRID_31_QID_17_a4-12h_Plate2_27_7144	Q8VCG4	Q8VCG4;Q9DAC2	CO8G_MOUSE	C8g	81958.4	64183.3	69306.8	81958.4	64183.3	69306.8	69306.8	SLPVNDSVLDVFER	SLPVNDSVLDVFER	SLPVNDSVLDVFER2	2	8.43423e-05	8.43423e-05	0.000100223	0.00324675	0.00255754	0.00208768	0.00263852	0	1	81958.4	64183.3	74540.3	47926	0.931628	8.85136	8.79832	8.90436	90.9485	8.90313	91.0691	Complement component C8 gamma chain	3.42953e-05	0.00167785	0.94307	52695.5	5.73064	0.196093	0.854822	0.999923	0.799847	0.0623049	74431.9;6472.06;3651.04;4704.05;4450.04;2883.03;2278.02;1648.02;3125.03;3121.04;	72057.9;6249.48;3651.04;4284.5;3463.73;2883.03;1187.53;1561.42;2820.73;2598.78;	0.932739;0.930617;0.911431;0.889624;0.811671;0.943263;0.7818;0.913864;0.894046;0.871673;	13468	1.09	1.1	1.09609	1.09329
D:\test_move_folder\2022053_T3_Evosep_C1_E1_PRID_31_QID_17_a23-12h_Plate3_8_7171.d	2022053_T3_Evosep_C1_E1_PRID_31_QID_17_a23-12h_Plate3_8_7171	Q8VCG4	Q8VCG4;Q9DAC2	CO8G_MOUSE	C8g	125870	100781	78166.3	125870	100781	78166.3	78166.3	SLPVNDSVLDVFER	SLPVNDSVLDVFER	SLPVNDSVLDVFER2	2	1.62602e-05	1.62602e-05	0.000100223	0.00319489	0.00263852	0.00208768	0.00271003	0	1	125870	100781	122892	78810.2	0.947921	8.86864	8.81562	8.92166	90.9485	8.90743	90.53	Complement component C8 gamma chain	3.42953e-05	0.00167785	0.965292	80719.8	5.99836	0.185181	0.941916	0.999985	1.9303	0.033212	111908;8812.09;5271.05;5347.06;4974.06;4041.04;3510.03;2926.04;3598.03;5165.07;	111908;8690.75;5271.05;5272.09;4913.33;4038.19;3510.03;2777.73;3492.47;4993.72;	0.947398;0.95731;0.943543;0.902687;0.934594;0.933417;0.916111;0.813421;0.857585;0.944017;	13495	1.095	1.1	1.10065	1.09397
D:\test_move_folder\2022054_T3_Evosep_C1_E1_PRID_31_QID_17_d38-w1_Plate3_15_7178.d	2022054_T3_Evosep_C1_E1_PRID_31_QID_17_d38-w1_Plate3_15_7178	Q8VCG4	Q8VCG4;Q9DAC2	CO8G_MOUSE	C8g	110702	87819.5	86241.1	110702	87819.5	86241.1	86241.1	SLPVNDSVLDVFER	SLPVNDSVLDVFER	SLPVNDSVLDVFER2	2	2.14813e-05	2.14813e-05	0.000100223	0.00321543	0.00250627	0.00208768	0.00258398	0	1	110702	87819.5	103055	64885.4	0.948775	8.88758	8.85224	8.95827	90.9485	8.93439	90.2529	Complement component C8 gamma chain	3.42953e-05	0.00167785	0.956971	69699.8	5.91916	0.188864	0.886117	0.999981	1.43657	0.0754617	97385.9;8939.08;4464.04;4193.04;3540.03;2973.03;2432.03;2536.03;2928.03;3171.03;	97385.9;8851.7;4464.04;4139.54;3540.03;2973.03;2432.03;2511.94;2903.7;3121.82;	0.947271;0.956591;0.966086;0.924625;0.9319;0.917709;0.96968;0.923601;0.933939;0.940126;	13522	1.095	1.1	1.1038	1.0906
D:\test_move_folder\2022054_T3_Evosep_C1_E1_PRID_31_QID_17_c32-w1_Plate3_16_7179.d	2022054_T3_Evosep_C1_E1_PRID_31_QID_17_c32-w1_Plate3_16_7179	Q8VCG4	Q8VCG4;Q9DAC2	CO8G_MOUSE	C8g	70638.7	57370.2	64739.7	70638.7	57370.2	64739.7	64739.7	SLPVNDSVLDVFER	SLPVNDSVLDVFER	SLPVNDSVLDVFER2	2	7.16627e-06	7.16627e-06	0.000100223	0.00377358	0.00278552	0.00208768	0.00285714	0	1	70638.7	57370.2	66037	42990.7	0.948318	8.89015	8.83714	8.9432	90.9485	8.91779	90.9351	Complement component C8 gamma chain	3.42953e-05	0.00167785	0.958403	45986.4	5.44223	0.16758	0.806728	0.999994	2.57885	0.258094	62401.6;5585.06;2652.03;1906.02;2825.02;2382.02;2024.02;1661.02;2009.02;2476.02;	62401.6;5585.06;2652.03;0;2746.35;2337.21;1982.28;1585.16;727.195;2434.09;	0.948704;0.948965;0.937877;0.504944;0.94349;0.933051;0.866961;0.894726;0.631579;0.931953;	13522	1.095	1.1	1.10359	1.09105
D:\test_move_folder\2022054_T3_Evosep_C1_E1_PRID_31_QID_17_c31b-w1_Plate3_17_7180.d	2022054_T3_Evosep_C1_E1_PRID_31_QID_17_c31b-w1_Plate3_17_7180	Q8VCG4	Q8VCG4;Q9DAC2	CO8G_MOUSE	C8g	95801.1	79708.1	53190.4	95801.1	79708.1	53190.4	53190.4	SLPVNDSVLDVFER	SLPVNDSVLDVFER	SLPVNDSVLDVFER2	2	1.39511e-06	1.39511e-06	0.000100223	0.00287356	0.00229358	0.00208768	0.0023753	0	1	95801.1	79708.1	89993.8	59684.4	0.956658	8.88514	8.83212	8.93816	90.9485	8.91661	91.124	Complement component C8 gamma chain	3.42953e-05	0.00167785	0.950191	63535.8	5.95372	0.199679	0.819875	0.999999	2.34198	0.144341	83516.8;7854.07;4434.04;4243.04;3012.02;2812.03;2935.04;2168.02;2478.03;4061.04;	83516.8;7854.07;4430.2;4000.11;2712.47;2790.05;2668.61;2167.24;2474.03;3250.8;	0.956122;0.956507;0.967029;0.946602;0.85302;0.913105;0.862965;0.93491;0.935904;0.81673;	13522	1.095	1.1	1.10346	1.0915
D:\test_move_folder\2022054_T3_Evosep_C1_E1_PRID_31_QID_17_b40-72h_Plate3_26_7189.d	2022054_T3_Evosep_C1_E1_PRID_31_QID_17_b40-72h_Plate3_26_7189	Q8VCG4	Q8VCG4;Q9DAC2	CO8G_MOUSE	C8g	164277	143595	69740.6	164277	143595	69740.6	69740.6	SLPVNDSVLDVFER	SLPVNDSVLDVFER	SLPVNDSVLDVFER2	2	0.000131325	0.000131325	0.000100223	0.00307692	0.00232019	0.00208768	0.00234192	0	1	164277	143595	194356	110341	0.949899	8.88546	8.83245	8.9387	90.9485	8.92012	91.1397	Complement component C8 gamma chain	3.42953e-05	0.00167785	0.979909	93264.1	6.28577	0.20199	0.848763	0.999883	1.2268	0.0130074	143802;13628.1;6847.07;8523.08;6620.07;5393.05;3896.05;4068.04;5369.05;4726.04;	143802;13628.1;6847.07;8523.08;6482.24;5393.05;3862.89;4068.04;5327.91;4287.51;	0.949981;0.948435;0.951097;0.985525;0.966889;0.947672;0.905279;0.959321;0.942805;0.876639;	13522	1.1	1.1	1.10417	1.09594
D:\test_move_folder\2022054_T3_Evosep_C1_E1_PRID_31_QID_17_b18-72h_Plate3_27_7190.d	2022054_T3_Evosep_C1_E1_PRID_31_QID_17_b18-72h_Plate3_27_7190	Q8VCG4	Q8VCG4;Q9DAC2	CO8G_MOUSE	C8g	42681.5	32454.4	59960.1	42681.5	32454.4	59960.1	59960.1	SLPVNDSVLDVFER	SLPVNDSVLDVFER	SLPVNDSVLDVFER2	2	1.01719e-05	1.01719e-05	0.000100223	0.00244499	0.00224215	0.00208768	0.00232019	0	1	33775.4	26131.5	32275.2	22971.5	0.883535	8.85205	8.8167	8.90509	90.9485	8.8984	90.184	Complement component C8 gamma chain	3.42953e-05	0.00167785	0.915156	24039.2	4.74698	0.153536	0.0265351	0.999991	2.60899	0.0745606	31835.4;3423.03;1339.01;2368.02;1170.01;1461.01;862.01;753.009;1042.01;1105.01;	29484.8;3110.51;1180.13;2087.8;482.256;1461.01;349.651;321.428;928.757;0;	0.887953;0.861101;0.832273;0.812391;0.693239;0.856898;0.706364;0.723166;0.908635;-0.32853;	13468	1.095	1.1	1.10268	1.09125
D:\test_move_folder\2022054_T3_Evosep_C1_E1_PRID_31_QID_17_c40-w1_Plate3_29_7192.d	2022054_T3_Evosep_C1_E1_PRID_31_QID_17_c40-w1_Plate3_29_7192	Q8VCG4	Q8VCG4;Q9DAC2	CO8G_MOUSE	C8g	73820.3	64244.4	54240.9	73820.3	64244.4	54240.9	54240.9	SLPVNDSVLDVFER	SLPVNDSVLDVFER	SLPVNDSVLDVFER2	2	0.000123596	0.000123596	0.000100223	0.00321543	0.00243309	0.00208768	0.00251889	0	1	73820.3	64244.4	69767.9	42411.1	0.919639	8.87002	8.81702	8.92305	90.9485	8.91192	90.5114	Complement component C8 gamma chain	3.42953e-05	0.00167785	0.93206	44874.4	5.14605	0.128522	0.878976	0.999889	2.30529	0.156938	65253.8;5917.06;3144.03;4340.04;1761.02;2952.03;2337.02;1759.02;2305.03;2807.03;	64759.2;5917.06;3144.03;4340.04;238.659;2881.68;2163.63;1759.02;2195.51;2636.44;	0.914345;0.952488;0.966856;0.96522;0.116476;0.900139;0.851033;0.897021;0.879644;0.92771;	13495	1.09545	1.1	1.10267	1.09175
D:\test_move_folder\2022054_T3_Evosep_C1_E1_PRID_31_QID_17_B21-6_Plate3_32_7194.d	2022054_T3_Evosep_C1_E1_PRID_31_QID_17_B21-6_Plate3_32_7194	Q8VCG4	Q8VCG4;Q9DAC2	CO8G_MOUSE	C8g	166318	135891	78106	166318	135891	78106	78106	SLPVNDSVLDVFER	SLPVNDSVLDVFER	SLPVNDSVLDVFER2	2	0.000331345	0.000866431	0.000100223	0.00284091	0.00217391	0.00208768	0.00225225	0	1	166318	135891	168821	96051.9	0.937632	8.85073	8.7977	8.90375	90.9485	8.90603	91.0131	Complement component C8 gamma chain	3.42953e-05	0.00167785	0.962787	94627.9	6.05112	0.19493	0.871672	0.999238	1.03093	0.0655723	147938;11951.1;6478.06;7528.06;6327.06;5284.06;4616.06;3736.03;4162.05;5234.06;	147938;11951.1;6428.92;7420.02;6029.41;5284.05;4616.06;3736.03;4132.66;4601.08;	0.937378;0.94778;0.924613;0.922904;0.8986;0.979219;0.949365;0.969536;0.929235;0.828015;	13468	1.095	1.1	1.10306	1.09269
D:\test_move_folder\2022054_T3_Evosep_C1_E1_PRID_31_QID_17_a10-24h_Plate3_14_7177.d	2022054_T3_Evosep_C1_E1_PRID_31_QID_17_a10-24h_Plate3_14_7177	Q8VCG4	Q8VCG4;Q9DAC2	CO8G_MOUSE	C8g	132522	112952	76161.1	132522	112952	76161.1	76161.1	SLPVNDSVLDVFER	SLPVNDSVLDVFER	SLPVNDSVLDVFER2	2	2.88651e-05	2.88651e-05	0.000100223	0.0030581	0.00233645	0.00208768	0.00240385	0	1	132522	112952	138995	95186.9	0.934227	8.87226	8.80156	8.9606	90.9485	8.89436	90.7386	Complement component C8 gamma chain	3.42953e-05	0.00167785	0.95626	90753.9	5.88652	0.162084	0.906065	0.999974	1.19374	0.0249447	115406;11821.1;5604.06;6372.08;4602.04;3710.04;3894.04;2614.02;3505.04;3761.04;	115339;11729;5453.59;6372.08;4279.04;3710.04;3894.04;1083.1;3505.04;3445.79;	0.934139;0.950039;0.902076;0.969856;0.900109;0.930548;0.941212;0.797866;0.962844;0.911639;	13495	1.095	1.1	1.1036	1.09104
D:\test_move_folder\2022054_T3_Evosep_C1_E1_PRID_31_QID_17_a24-12h_Plate4_10_7208.d	2022054_T3_Evosep_C1_E1_PRID_31_QID_17_a24-12h_Plate4_10_7208	Q8VCG4	Q8VCG4;Q9DAC2	CO8G_MOUSE	C8g	38947.4	30045.1	56237.6	38947.4	30045.1	56237.6	56237.6	SLPVNDSVLDVFER	SLPVNDSVLDVFER	SLPVNDSVLDVFER2	2	0.000178022	0.000178022	0.000100223	0.00258398	0.0018622	0.00208768	0.00194175	0	1	38947.4	30045.1	33672.9	21721.7	0.911549	8.87009	8.81708	8.92311	90.9485	8.92369	90.4734	Complement component C8 gamma chain	3.42953e-05	0.00167785	0.93975	25124.2	4.8504	0.169612	0.651098	0.99984	1.60715	0.182194	34344.4;3416.03;1601.02;2441.02;1887.02;1371.01;1414.02;1346.02;1319.01;2266.02;	34344.4;3160.81;1442.17;2233.59;1332.55;1371.01;670.417;1247.56;1215.9;1025.51;	0.921134;0.839452;0.84131;0.831966;0.782047;0.931447;0.736543;0.879146;0.929039;0.674323;	13495	1.09545	1.1	1.10331	1.09122
D:\test_move_folder\2022054_T3_Evosep_C1_E1_PRID_31_QID_17_b26-6h_Plate3_21_7184.d	2022054_T3_Evosep_C1_E1_PRID_31_QID_17_b26-6h_Plate3_21_7184	Q8VCG4	Q8VCG4;Q9DAC2	CO8G_MOUSE	C8g	68208.6	52361.2	81317.6	68208.6	52361.2	81317.6	81317.6	SLPVNDSVLDVFER	SLPVNDSVLDVFER	SLPVNDSVLDVFER2	2	0.000131165	0.000131165	0.000100223	0.00250627	0.00204082	0.00208768	0.00210084	0	1	68208.6	52361.2	63760.7	40932	0.954317	8.87116	8.83582	8.9242	90.9485	8.93381	90.2572	Complement component C8 gamma chain	3.42953e-05	0.00167785	0.946998	43787.4	5.78044	0.168307	0.84378	0.999883	2.1078	0.0115216	60349.5;4575.05;3476.03;3398.04;3364.03;2654.02;2112.02;2082.02;2354.03;2441.03;	60349.5;4383.08;3476.03;3324.82;3243;2595.04;2112.02;2082.02;2337.15;2189.14;	0.957971;0.911459;0.944927;0.938391;0.944579;0.927214;0.941809;0.941773;0.922462;0.870826;	13495	1.1	1.1	1.10414	1.09576
D:\test_move_folder\2022054_T3_Evosep_C1_E1_PRID_31_QID_17_b39-6h_Plate3_18_7181.d	2022054_T3_Evosep_C1_E1_PRID_31_QID_17_b39-6h_Plate3_18_7181	Q8VCG4	Q8VCG4;Q9DAC2	CO8G_MOUSE	C8g	71269.2	58507.2	73608.3	71269.2	58507.2	73608.3	73608.3	SLPVNDSVLDVFER	SLPVNDSVLDVFER	SLPVNDSVLDVFER2	2	9.16949e-05	9.16949e-05	0.000100223	0.00284091	0.00221239	0.00208768	0.00228833	0	1	71269.2	58507.2	71323.3	51793.8	0.868653	8.85056	8.79753	8.9389	90.9485	8.89934	90.9031	Complement component C8 gamma chain	3.42953e-05	0.00167785	0.974496	51754.5	4.78268	0.177153	0.726701	0.999918	0.20705	0.0960459	63139.8;5602.06;2948.03;3386.03;2240.02;1275.01;641.006;1852.02;2675.03;3292.03;	63139.8;5263.41;2865.99;3172.9;2091.8;508.157;78.958;1739.24;2643.36;2780.47;	0.868735;0.853921;0.893909;0.88747;0.886212;0.704833;0.485167;0.915559;0.920205;0.816176;	13468	1.095	1.1	1.10428	1.09067
D:\test_move_folder\2022054_T3_Evosep_C1_E1_PRID_31_QID_17_b39-72h_Plate3_25_7188.d	2022054_T3_Evosep_C1_E1_PRID_31_QID_17_b39-72h_Plate3_25_7188	Q8VCG4	Q8VCG4;Q9DAC2	CO8G_MOUSE	C8g	93998.3	72796.1	72742.6	93998.3	72796.1	72742.6	72742.6	SLPVNDSVLDVFER	SLPVNDSVLDVFER	SLPVNDSVLDVFER2	2	8.85381e-06	8.85381e-06	0.000100223	0.00309598	0.00248139	0.00208768	0.00255754	0	1	93998.3	72796.1	86423.3	42638.2	0.942916	8.86805	8.81504	8.92108	90.9485	8.92076	91.1836	Complement component C8 gamma chain	3.42953e-05	0.00167785	0.930004	46375.5	6.03614	0.164901	0.886959	0.999992	2.2816	0.0594065	82309.9;7565.07;4277.04;4874.06;3955.03;3140.04;3242.03;3088.03;3401.04;3444.04;	82309.9;7411.34;4277.04;4657.01;3955.03;3140.04;3064.01;3056.54;3323.7;3063.86;	0.941189;0.953303;0.958139;0.899035;0.948444;0.943928;0.893743;0.958738;0.939132;0.84769;	13495	1.09545	1.1	1.10404	1.09111
D:\test_move_folder\2022054_T3_Evosep_C1_E1_PRID_31_QID_17_b31-6h_Plate4_4_7202.d	2022054_T3_Evosep_C1_E1_PRID_31_QID_17_b31-6h_Plate4_4_7202	Q8VCG4	Q8VCG4;Q9DAC2	CO8G_MOUSE	C8g	131008	98125.3	69844.1	131008	98125.3	69844.1	69844.1	SLPVNDSVLDVFER	SLPVNDSVLDVFER	SLPVNDSVLDVFER2	2	9.2382e-06	9.2382e-06	0.000100223	0.00288184	0.00233645	0.00208768	0.00240964	0	1	131008	98125.3	113528	72026.1	0.954575	8.85148	8.79845	8.90452	90.9485	8.89054	90.7877	Complement component C8 gamma chain	3.42953e-05	0.00167785	0.980811	83115.9	6.20351	0.199374	0.880733	0.999992	1.96322	0.0443034	114714;10207.1;6087.06;5401.06;5427.06;4426.05;3589.03;3348.04;4556.04;3994.04;	114714;10207.1;6087.06;5384.4;5239.5;4426.05;3589.03;3348.04;4482.24;3606.75;	0.951765;0.973666;0.975505;0.962632;0.896485;0.949544;0.924247;0.965154;0.963519;0.896963;	13468	1.09545	1.1	1.10372	1.09186
D:\test_move_folder\2022054_T3_Evosep_C1_E1_PRID_31_QID_17_a37-12h_Plate3_22_7185.d	2022054_T3_Evosep_C1_E1_PRID_31_QID_17_a37-12h_Plate3_22_7185	Q8VCG4	Q8VCG4;Q9DAC2	CO8G_MOUSE	C8g	41489.9	33076.1	46492.9	41489.9	33076.1	46492.9	46492.9	SLPVNDSVLDVFER	SLPVNDSVLDVFER	SLPVNDSVLDVFER2	2	1.02648e-05	1.02648e-05	0.000100223	0.00297619	0.00239234	0.00208768	0.00247525	0	1	30390.7	24227.7	24066.7	25244.8	0.864545	8.85408	8.81873	8.97779	90.9485	8.90358	90.4536	Complement component C8 gamma chain	3.42953e-05	0.00167785	0.712744	31878.3	3.25269	0.184807	0.784032	0.999991	1.94045	0.242683	28322.3;1777.02;764.008;2405.03;951.009;679.006;648.007;684.008;1342.01;2302.02;	28322.3;1563.06;505.423;1752.81;519.587;569.657;249.998;336.114;507.322;2165.74;	0.868836;0.815115;0.776971;0.79048;0.715377;0.767197;0.608093;0.746603;0.480962;0.854524;	13468	1.1	1.1	1.10453	1.09432
D:\test_move_folder\2022054_T3_Evosep_C1_E1_PRID_31_QID_17_a12-24h_Plate3_13_7176.d	2022054_T3_Evosep_C1_E1_PRID_31_QID_17_a12-24h_Plate3_13_7176	Q8VCG4	Q8VCG4;Q9DAC2	CO8G_MOUSE	C8g	92524.7	78168.4	55726.1	92524.7	78168.4	55726.1	55726.1	SLPVNDSVLDVFER	SLPVNDSVLDVFER	SLPVNDSVLDVFER2	2	2.94558e-06	2.94558e-06	0.000100223	0.00390625	0.00294985	0.00208768	0.0030303	0	1	92524.7	78168.4	89080.2	62742.5	0.950464	8.8681	8.81509	8.92114	90.9485	8.90587	91.0567	Complement component C8 gamma chain	3.42953e-05	0.00167785	0.96578	65168.6	5.88238	0.213459	0.821804	0.999997	1.46181	0.0222133	80283.8;7780.08;4502.04;4715.04;3274.03;3313.04;2233.02;2182.02;2978.03;3213.03;	80283.8;7738.8;4502.04;4320.6;3002.19;3231.28;2233.02;2182.02;2827.31;2091.35;	0.949939;0.949391;0.961677;0.889938;0.842192;0.898203;0.914657;0.95792;0.935139;0.777497;	13495	1.095	1.1	1.1025	1.09195
D:\test_move_folder\2022054_T3_Evosep_C1_E1_PRID_31_QID_17_D15-w5_Plate3_35_7197.d	2022054_T3_Evosep_C1_E1_PRID_31_QID_17_D15-w5_Plate3_35_7197	Q8VCG4	Q8VCG4;Q9DAC2	CO8G_MOUSE	C8g	113696	97842.8	51100.9	113696	97842.8	51100.9	51100.9	SLPVNDSVLDVFER	SLPVNDSVLDVFER	SLPVNDSVLDVFER2	2	1.0791e-05	1.0791e-05	0.000100223	0.00320513	0.00247525	0.00208768	0.00254453	0	1	113696	97842.8	106954	75252.6	0.953095	8.86794	8.81493	8.92106	90.9485	8.90415	90.8277	Complement component C8 gamma chain	3.42953e-05	0.00167785	0.975544	79995.8	5.52825	0.193086	0.939728	0.99999	2.35103	0.0822771	99657.9;9151.11;4891.06;4506.05;3452.03;2192.02;2649.03;2561.03;2935.02;3771.04;	99657.9;9146.82;4891.06;4505.84;3452.03;1142.54;2610.4;2561.03;2935.02;3734.52;	0.952467;0.964378;0.944787;0.872142;0.953604;0.718368;0.949409;0.923707;0.871696;0.963135;	13495	1.095	1.1	1.10342	1.09133
D:\test_move_folder\2022054_T3_Evosep_C1_E1_PRID_31_QID_17_D3-w5_2_Plate3_33_7195.d	2022054_T3_Evosep_C1_E1_PRID_31_QID_17_D3-w5_2_Plate3_33_7195	Q8VCG4	Q8VCG4;Q9DAC2	CO8G_MOUSE	C8g	134703	108821	67818	134703	108821	67818	67818	SLPVNDSVLDVFER	SLPVNDSVLDVFER	SLPVNDSVLDVFER2	2	8.76131e-06	8.76131e-06	0.000100223	0.003125	0.0025	0.00208768	0.00259067	0	1	134703	108821	124864	87511	0.927744	8.88668	8.816	8.93972	90.9485	8.91073	90.9449	Complement component C8 gamma chain	3.42953e-05	0.00167785	0.960722	94406.9	5.37837	0.142444	0.852419	0.999992	1.73114	0.0436013	122655;11236.1;2325.02;5917.07;5251.06;3988.04;4098.04;3284.04;3703.04;4735.05;	122655;11236.1;811.969;5917.07;4858.11;3974.9;4098.04;1253.81;3595.01;4188.45;	0.92591;0.97328;0.574583;0.910652;0.896663;0.918263;0.90639;0.787265;0.906365;0.826985;	13522	1.095	1.1	1.10321	1.0915
D:\test_move_folder\2022054_T3_Evosep_C1_E1_PRID_31_QID_17_c39-w1_Plate3_28_7191.d	2022054_T3_Evosep_C1_E1_PRID_31_QID_17_c39-w1_Plate3_28_7191	Q8VCG4	Q8VCG4;Q9DAC2	CO8G_MOUSE	C8g	189085	126475	51193.2	189085	126475	51193.2	51193.2	SLPVNDSVLDVFER	SLPVNDSVLDVFER	SLPVNDSVLDVFER2	2	3.30615e-07	3.30615e-07	0.000100223	0.00320513	0.00260417	0.00208768	0.00269542	0	1	189085	126475	142905	95076.2	0.959414	8.87024	8.81724	8.92328	90.9485	8.9035	91.0471	Complement component C8 gamma chain	3.42953e-05	0.00167785	0.984526	125800	6.40538	0.180055	0.808136	1	0.554254	0.258557	165595;14349.1;9141.11;7803.07;7283.07;5507.06;4359.04;2019.02;5134.06;5181.06;	165595;14349.1;9141.11;7803.07;7283.07;5507.06;4278.78;949.067;4938.28;2437.14;	0.958273;0.982796;0.943392;0.980221;0.971908;0.963954;0.949945;0.687478;0.934711;0.755673;	13495	1.095	1.1	1.10351	1.09062
D:\test_move_folder\2022054_T3_Evosep_C1_E1_PRID_31_QID_17_a6-12h_Plate4_9_7207.d	2022054_T3_Evosep_C1_E1_PRID_31_QID_17_a6-12h_Plate4_9_7207	Q8VCG4	Q8VCG4;Q9DAC2	CO8G_MOUSE	C8g	184703	131861	81839.9	184703	131861	81839.9	81839.9	SLPVNDSVLDVFER	SLPVNDSVLDVFER	SLPVNDSVLDVFER2	2	1.57891e-05	1.57891e-05	0.000100223	0.00304878	0.00235849	0.00208768	0.00242131	0	1	184703	131861	156507	97709.1	0.944383	8.88597	8.83294	8.93901	90.9485	8.92995	90.437	Complement component C8 gamma chain	3.42953e-05	0.00167785	0.971705	115312	6.13631	0.194516	0.930973	0.999986	1.1671	0.0364359	163646;13297.1;7760.11;8235.07;6973.06;6069.06;5122.06;4740.06;5394.06;5787.06;	163646;13297.1;7760.11;8203.19;6747.3;6049.15;5094.59;4715.32;5394.06;5640.95;	0.943657;0.948834;0.952085;0.957385;0.912402;0.953439;0.969779;0.928485;0.930441;0.926642;	13522	1.095	1.1	1.10425	1.0911
D:\test_move_folder\2022054_T3_Evosep_C1_E1_PRID_31_QID_17_a40-12h_Plate4_8_7206.d	2022054_T3_Evosep_C1_E1_PRID_31_QID_17_a40-12h_Plate4_8_7206	Q8VCG4	Q8VCG4;Q9DAC2	CO8G_MOUSE	C8g	183742	161644	73224.4	183742	161644	73224.4	73224.4	SLPVNDSVLDVFER	SLPVNDSVLDVFER	SLPVNDSVLDVFER2	2	5.54099e-06	5.54099e-06	0.000100223	0.00306748	0.00235294	0.00208768	0.00243902	0	1	183742	161644	196356	107165	0.947512	8.87184	8.81882	8.92488	90.9485	8.92796	90.857	Complement component C8 gamma chain	3.42953e-05	0.00167785	0.965883	100281	6.0664	0.156691	0.954136	0.999995	0.245279	0.0659802	161789;14104.1;7973.09;7868.07;7689.08;6832.06;4842.05;4342.05;3967.04;5799.06;	161789;14021.9;7931.54;7868.07;7643.1;6829.96;4804.86;4293.06;3756.77;5472.38;	0.948905;0.946383;0.921095;0.94097;0.954108;0.930504;0.962678;0.932161;0.937721;0.952919;	13495	1.095	1.1	1.10252	1.09172
D:\test_move_folder\2022054_T3_Evosep_C1_E1_PRID_31_QID_17_a25-12h_Plate4_7_7205.d	2022054_T3_Evosep_C1_E1_PRID_31_QID_17_a25-12h_Plate4_7_7205	Q8VCG4	Q8VCG4;Q9DAC2	CO8G_MOUSE	C8g	125240	104788	62318.7	125240	104788	62318.7	62318.7	SLPVNDSVLDVFER	SLPVNDSVLDVFER	SLPVNDSVLDVFER2	2	3.32275e-07	3.32275e-07	0.000100223	0.00358423	0.00268817	0.00208768	0.00277008	0	1	125240	104788	119089	80895.5	0.95808	8.86953	8.81651	8.92257	90.9485	8.89815	90.6412	Complement component C8 gamma chain	3.42953e-05	0.00167785	0.971183	85073.9	6.17568	0.190084	0.926692	1	0.489323	0.103514	111352;8754.08;5134.05;5799.06;4202.04;3675.04;4318.04;3190.04;3351.03;3433.04;	111352;8754.08;5134.05;5790.15;4158.91;3675.04;4318.04;3190.04;3267.75;3433.04;	0.959463;0.953135;0.936517;0.96415;0.923493;0.961604;0.964437;0.95974;0.959128;0.954312;	13495	1.095	1.1	1.10413	1.09095
D:\test_move_folder\2022054_T3_Evosep_C1_E1_PRID_31_QID_17_a8-12h_Plate4_6_7204.d	2022054_T3_Evosep_C1_E1_PRID_31_QID_17_a8-12h_Plate4_6_7204	Q8VCG4	Q8VCG4;Q9DAC2	CO8G_MOUSE	C8g	125779	103613	77525.4	125779	103613	77525.4	77525.4	SLPVNDSVLDVFER	SLPVNDSVLDVFER	SLPVNDSVLDVFER2	2	6.76165e-06	6.76165e-06	0.000100223	0.00302115	0.00232558	0.00208768	0.00239808	0	1	125779	103613	121864	79338.3	0.932467	8.8879	8.83486	8.94092	90.9485	8.92823	90.6555	Complement component C8 gamma chain	3.42953e-05	0.00167785	0.962272	81886.8	5.97111	0.180968	0.939899	0.999994	0.839289	0.13715	110602;10487.1;4909.05;6695.06;4345.05;2720.03;3198.04;2807.03;3059.03;4285.05;	110602;10267.7;4909.05;6653.43;3983.94;2720.03;3184.81;2738.62;2889.21;4285.05;	0.934398;0.923914;0.906862;0.949576;0.891742;0.967761;0.961336;0.904129;0.903221;0.950428;	13522	1.095	1.1	1.10414	1.09058
D:\test_move_folder\2022054_T3_Evosep_C1_E1_PRID_31_QID_17_D13-w5_Plate3_34_7196.d	2022054_T3_Evosep_C1_E1_PRID_31_QID_17_D13-w5_Plate3_34_7196	Q8VCG4	Q8VCG4;Q9DAC2	CO8G_MOUSE	C8g	45298.1	32081.7	66202.7	45298.1	32081.7	66202.7	66202.7	SLPVNDSVLDVFER	SLPVNDSVLDVFER	SLPVNDSVLDVFER2	2	4.13438e-05	4.13438e-05	0.000100223	0.00363636	0.00293255	0.00208768	0.0030303	0	1	33387.4	24383.1	29989.2	155410	0.953013	8.86934	8.81633	8.94005	90.9485	8.91454	90.6745	Complement component C8 gamma chain	3.42953e-05	0.00167785	0.981088	173020	5.7713	0.431233	0.650565	0.999963	2.19785	0.0591322	131780;20924.2;12463.1;12473.1;10959.1;8529.07;6738.06;7344.07;7989.08;9388.09;	0;20924.2;12463.1;12396.3;10668.5;8529.07;6509.24;7344.07;7989.08;8789.06;	0.560868;0.961564;0.938655;0.982522;0.966025;0.964084;0.903038;0.938198;0.959967;0.953796;	13495	1.095	1.1	1.10161	1.09285
D:\test_move_folder\2022054_T3_Evosep_C1_E1_PRID_31_QID_17_c4-w1_Plate3_30_7193.d	2022054_T3_Evosep_C1_E1_PRID_31_QID_17_c4-w1_Plate3_30_7193	Q8VCG4	Q8VCG4;Q9DAC2	CO8G_MOUSE	C8g	147616	111270	74787.4	147616	111270	74787.4	74787.4	SLPVNDSVLDVFER	SLPVNDSVLDVFER	SLPVNDSVLDVFER2	2	1.70237e-05	1.70237e-05	0.000100223	0.00342466	0.0025974	0.00208768	0.0027027	0	1	147616	111270	129496	91472.9	0.96641	8.86798	8.81496	8.92101	90.9485	8.89688	90.9356	Complement component C8 gamma chain	3.42953e-05	0.00167785	0.979076	104272	6.28204	0.173204	0.921524	0.999985	1.3388	0.0620062	130821;10334.1;6484.05;6875.06;5464.06;5259.05;4730.05;3405.04;4555.04;5033.06;	130821;10310.4;6484.06;6875.06;5399.78;5259.05;4730.05;3370.59;4512.13;4981.79;	0.966311;0.978779;0.948725;0.966278;0.968357;0.92458;0.927968;0.917018;0.973855;0.905925;	13495	1.095	1.1	1.10331	1.09162
D:\test_move_folder\2022054_T3_Evosep_C1_E1_PRID_31_QID_17_b6-6h_Plate4_2_7200.d	2022054_T3_Evosep_C1_E1_PRID_31_QID_17_b6-6h_Plate4_2_7200	Q8VCG4	Q8VCG4;Q9DAC2	CO8G_MOUSE	C8g	115202	86611.8	75116	115202	86611.8	75116	75116	SLPVNDSVLDVFER	SLPVNDSVLDVFER	SLPVNDSVLDVFER2	2	1.34665e-05	1.34665e-05	0.000100223	0.00268817	0.00218341	0.00208768	0.00225225	0	1	115202	86611.8	95768.6	79655.4	0.972309	8.85233	8.7993	8.92302	90.9485	8.88853	90.9082	Complement component C8 gamma chain	3.42953e-05	0.00167785	0.968573	95818.9	6.38401	0.170048	0.854443	0.999988	1.75077	0.139685	100281;9830.09;5157.06;5380.06;4246.04;3656.04;3072.03;2816.03;2400.03;4344.04;	100281;9763.68;5157.06;5265.99;4246.04;3656.04;3072.03;2799.4;1167.48;3898.71;	0.974171;0.960705;0.958075;0.963625;0.972657;0.965098;0.96012;0.953991;0.711854;0.86084;	13468	1.09083	1.1	1.10375	1.08701
D:\test_move_folder\2022054_T3_Evosep_C1_E1_PRID_31_QID_17_b13-6h_Plate4_1_7199.d	2022054_T3_Evosep_C1_E1_PRID_31_QID_17_b13-6h_Plate4_1_7199	Q8VCG4	Q8VCG4;Q9DAC2	CO8G_MOUSE	C8g	43115.4	31936.4	74528	43115.4	31936.4	74528	74528	SLPVNDSVLDVFER	SLPVNDSVLDVFER	SLPVNDSVLDVFER2	2	0.000233284	0.000233284	0.000100223	0.00232558	0.00186567	0.00208768	0.00193424	0	1	36825.2	27463.1	31504.8	21436.2	0.913696	8.87023	8.81719	8.92324	90.9485	8.92644	90.6567	Complement component C8 gamma chain	3.42953e-05	0.00167785	0.867783	25056.3	4.22606	0.174209	0.489193	0.99979	1.65381	0.0388437	32957.4;3213.03;768.009;2474.03;1712.02;1570.01;1035.01;1909.02;1272.01;1591.02;	32957.4;3114.79;753.091;2187.33;834.798;1557.05;954.324;927.324;1203.69;1331.4;	0.912617;0.910458;0.974332;0.843755;0.667407;0.933257;0.91795;0.784754;0.904245;0.865519;	13495	1.095	1.1	1.10288	1.09107
D:\test_move_folder\2022054_T3_Evosep_C1_E1_PRID_31_QID_17_a26-12h_Plate4_5_7203.d	2022054_T3_Evosep_C1_E1_PRID_31_QID_17_a26-12h_Plate4_5_7203	Q8VCG4	Q8VCG4;Q9DAC2	CO8G_MOUSE	C8g	92823.3	76972.8	58893	92823.3	76972.8	58893	58893	SLPVNDSVLDVFER	SLPVNDSVLDVFER	SLPVNDSVLDVFER2	2	6.61622e-06	6.61622e-06	0.000100223	0.00334448	0.00250627	0.00208768	0.00258398	0	1	92823.3	76972.8	84317.7	53924	0.947209	8.88742	8.83442	8.94046	90.9485	8.92945	90.6906	Complement component C8 gamma chain	3.42953e-05	0.00167785	0.96546	59363.6	6.05865	0.191766	0.770875	0.999994	2.24877	0.0776092	82024.9;6904.06;4137.05;5177.06;3285.03;2564.03;2279.02;1697.02;2781.02;2853.02;	82024.9;6695.69;4102.71;4770.63;3285.03;2562.12;2179.57;920.349;2639.41;2853.02;	0.949641;0.938284;0.913154;0.922231;0.95195;0.914592;0.862501;0.753306;0.947488;0.881787;	13522	1.095	1.1	1.10413	1.09111
D:\test_move_folder\2022054_T3_Evosep_C1_E1_PRID_31_QID_17_b30-6h_Plate4_3_7201.d	2022054_T3_Evosep_C1_E1_PRID_31_QID_17_b30-6h_Plate4_3_7201	Q8VCG4	Q8VCG4;Q9DAC2	CO8G_MOUSE	C8g	147546	116196	88588.5	147546	116196	88588.5	88588.5	SLPVNDSVLDVFER	SLPVNDSVLDVFER	SLPVNDSVLDVFER2	2	0.00029753	0.000415692	0.000100223	0.00307692	0.00248139	0.00208768	0.00255754	0	1	147546	116196	137941	88533.9	0.945473	8.86901	8.83365	8.93967	90.9485	8.92823	90.9579	Complement component C8 gamma chain	3.42953e-05	0.00167785	0.966027	94698.9	5.97296	0.174348	0.845262	0.99963	2.64321	0.019865	129016;12113.1;6584.07;7347.07;6212.07;4491.05;3380.03;3563.03;4457.04;4674.05;	129016;11945.7;6584.07;7347.07;6056.66;4491.05;3380.03;3563.03;4336.16;3993.26;	0.948218;0.916073;0.945034;0.951815;0.898461;0.965369;0.911966;0.933572;0.913493;0.812063;	13495	1.095	1.1	1.10393	1.09135
D:\test_move_folder\2022054_T3_Evosep_C1_E1_PRID_31_QID_17_a39-12h_Plate3_10_7173.d	2022054_T3_Evosep_C1_E1_PRID_31_QID_17_a39-12h_Plate3_10_7173	Q8VCG4	Q8VCG4;Q9DAC2	CO8G_MOUSE	C8g	126871	100242	71694	126871	100242	71694	71694	SLPVNDSVLDVFER	SLPVNDSVLDVFER	SLPVNDSVLDVFER2	2	3.8993e-05	3.8993e-05	0.000100223	0.00390625	0.00282486	0.00208768	0.00289855	0	1	126871	100242	120815	83343	0.952775	8.90567	8.83496	8.95867	90.9485	8.93063	90.9325	Complement component C8 gamma chain	3.42953e-05	0.00167785	0.956043	87520.9	6.1083	0.157441	0.917197	0.999965	1.61947	0.0296018	111696;10163.1;5012.04;6675.08;5654.06;3892.04;2017.02;3126.03;4054.04;4034.04;	111696;10163.1;5012.04;6675.08;5078.42;3879.74;1967.13;3126.03;3886.52;3754.86;	0.952131;0.969683;0.932843;0.963837;0.847588;0.950458;0.854289;0.926022;0.959561;0.913109;	13549	1.095	1.1	1.10311	1.09134
D:\test_move_folder\2022054_T3_Evosep_C1_E1_PRID_31_QID_17_a39-24h_Plate3_11_7174.d	2022054_T3_Evosep_C1_E1_PRID_31_QID_17_a39-24h_Plate3_11_7174	Q8VCG4	Q8VCG4;Q9DAC2	CO8G_MOUSE	C8g	66512.6	54390.4	68575.9	66512.6	54390.4	68575.9	68575.9	SLPVNDSVLDVFER	SLPVNDSVLDVFER	SLPVNDSVLDVFER2	2	5.65851e-06	5.65851e-06	0.000100223	0.00285714	0.00221239	0.00208768	0.0022831	0	1	66512.6	54390.4	65556.9	41035.2	0.93247	8.86734	8.8143	8.92036	90.9485	8.91884	91.1789	Complement component C8 gamma chain	3.42953e-05	0.00167785	0.910971	41633.4	5.69657	0.186972	0.419469	0.999995	2.02514	0.111396	60038.6;5596.06;2669.03;3031.04;2802.03;1676.02;2176.02;2327.02;1918.02;1420.02;	58789.8;5053.81;2669.03;2774.36;2469.42;1676.02;2075.93;2310.98;1884.24;397.714;	0.934148;0.899085;0.958727;0.828241;0.85402;0.952699;0.96019;0.936061;0.930426;0.283309;	13468	1.095	1.1	1.10224	1.09222
D:\test_move_folder\2022054_T3_Evosep_C1_E1_PRID_31_QID_17_B40-6h_Plate3_19_7182.d	2022054_T3_Evosep_C1_E1_PRID_31_QID_17_B40-6h_Plate3_19_7182	Q8VCG4	Q8VCG4;Q9DAC2	CO8G_MOUSE	C8g	57432	43254.4	73621.4	57432	43254.4	73621.4	73621.4	SLPVNDSVLDVFER	SLPVNDSVLDVFER	SLPVNDSVLDVFER2	2	0.000159701	0.000159701	0.000100223	0.00277778	0.00214133	0.00208768	0.00220264	0	1	57432	43254.4	51114.5	38698.4	0.931858	8.87224	8.81924	8.9606	90.9485	8.90636	90.7791	Complement component C8 gamma chain	3.42953e-05	0.00167785	0.910171	43481.4	5.16989	0.169935	0.612401	0.999856	2.60474	0.638615	50492.5;4629.04;2577.03;2858.03;2328.03;2106.02;1934.02;1696.02;1024.01;2288.03;	50492.5;4431.19;2508.32;2548.6;2078.95;1905.55;1853.9;1679.99;961.762;1151.31;	0.936415;0.907917;0.882413;0.841459;0.806577;0.870433;0.90177;0.944558;0.921537;0.397766;	13495	1.095	1.1	1.10409	1.08992
D:\test_move_folder\2022054_T3_Evosep_C1_E1_PRID_31_QID_17_b18-6h_Plate3_20_7183.d	2022054_T3_Evosep_C1_E1_PRID_31_QID_17_b18-6h_Plate3_20_7183	Q8VCG4	Q8VCG4;Q9DAC2	CO8G_MOUSE	C8g	151427	110630	93180.1	151427	110630	93180.1	93180.1	SLPVNDSVLDVFER	SLPVNDSVLDVFER	SLPVNDSVLDVFER2	2	8.74774e-07	8.74774e-07	0.000100223	0.00293255	0.00232019	0.00208768	0.00239808	0	1	151427	110630	135481	82998.5	0.953139	8.85452	8.80149	8.90753	90.9485	8.87323	91.1429	Complement component C8 gamma chain	3.42953e-05	0.00167785	0.971592	92766.9	6.03127	0.169416	0.907529	0.999999	2.59976	0.221757	132895;11347.1;7301.07;7944.08;5777.07;4666.05;5056.05;3571.04;4305.05;3769.04;	132895;11230.4;7301.07;7944.08;5777.07;4666.05;5025.16;3535.52;4305.05;3689.72;	0.955132;0.948123;0.924589;0.954502;0.946314;0.931159;0.889235;0.92616;0.94622;0.960765;	13468	1.1	1.1	1.10421	1.0955
D:\test_move_folder\2022054_T3_Evosep_C1_E1_PRID_31_QID_17_d20-w1_Plate4_15_7213.d	2022054_T3_Evosep_C1_E1_PRID_31_QID_17_d20-w1_Plate4_15_7213	Q8VCG4	Q8VCG4;Q9DAC2	CO8G_MOUSE	C8g	59749.6	47834.1	62843.6	59749.6	47834.1	62843.6	62843.6	SLPVNDSVLDVFER	SLPVNDSVLDVFER	SLPVNDSVLDVFER2	2	3.56995e-06	3.56995e-06	0.000100223	0.00314465	0.00255754	0.00208768	0.00265252	0	1	59749.6	47834.1	51460	30130.7	0.958349	8.90381	8.85077	8.95691	90.9485	8.94754	90.487	Complement component C8 gamma chain	3.42953e-05	0.00167785	0.956362	34984.4	6.00284	0.20788	0.912658	0.999997	2.30881	0.083287	51481.6;5552.05;2716.03;3239.04;2030.02;1634.02;1579.01;1058.01;1594.02;2804.03;	51481.6;5552.05;2716.03;3234.49;1783.28;1609.29;1466.02;103.011;1544.81;2649.28;	0.957578;0.977174;0.934477;0.951042;0.849335;0.93336;0.869977;0.536458;0.90443;0.935116;	13549	1.095	1.1	1.10355	1.09097
D:\test_move_folder\2022054_T3_Evosep_C1_E1_PRID_31_QID_17_d37-w1_Plate4_14_7212.d	2022054_T3_Evosep_C1_E1_PRID_31_QID_17_d37-w1_Plate4_14_7212	Q8VCG4	Q8VCG4;Q9DAC2	CO8G_MOUSE	C8g	99203.5	81473.3	70016.5	99203.5	81473.3	70016.5	70016.5	SLPVNDSVLDVFER	SLPVNDSVLDVFER	SLPVNDSVLDVFER2	2	8.59771e-07	8.59771e-07	0.000100223	0.0031348	0.00251889	0.00208768	0.00261097	0	1	99203.5	81473.3	89545.5	56543.9	0.95375	8.87037	8.81734	8.9234	90.9485	8.91931	90.3906	Complement component C8 gamma chain	3.42953e-05	0.00167785	0.971265	62642.6	6.01692	0.19459	0.93375	0.999999	1.74378	0.0220142	86390.1;8683.07;4201.05;4221.04;3469.05;2906.03;2287.03;2757.03;2285.02;3850.04;	86390.1;8612.41;4201.05;4041.08;3333.65;2906.03;2287.03;2618.66;2214.72;3702.49;	0.953014;0.961735;0.952512;0.970511;0.826272;0.973376;0.906101;0.870541;0.860029;0.945755;	13495	1.09458	1.1	1.10356	1.0909
D:\test_move_folder\2022054_T3_Evosep_C1_E1_PRID_31_QID_17_b17-6h_Plate4_20_7218.d	2022054_T3_Evosep_C1_E1_PRID_31_QID_17_b17-6h_Plate4_20_7218	Q8VCG4	Q8VCG4;Q9DAC2	CO8G_MOUSE	C8g	47060.2	36329	66804.3	47060.2	36329	66804.3	66804.3	SLPVNDSVLDVFER	SLPVNDSVLDVFER	SLPVNDSVLDVFER2	2	8.97784e-05	8.97784e-05	0.000100223	0.00262467	0.00209205	0.00208768	0.0021645	0	1	47060.2	36329	43974.7	25663.6	0.887572	8.86825	8.8152	8.92128	90.9485	8.91663	90.727	Complement component C8 gamma chain	3.42953e-05	0.00167785	0.932287	27464.3	4.7019	0.169293	0.761883	0.99992	1.63064	0.038361	41109.4;3658.05;2554.02;2166.02;1947.02;1266.01;1247.01;1552.01;1238.01;2584.02;	41109.4;3539.29;2411.54;1914.45;837.63;1230.81;1114.59;1419.79;1152.88;1344.97;	0.884554;0.917533;0.895049;0.857783;0.666534;0.943564;0.821353;0.868968;0.879755;0.750045;	13495	1.095	1.1	1.10315	1.0914
D:\test_move_folder\2022054_T3_Evosep_C1_E1_PRID_31_QID_17_B25-6h_Plate4_18_7216.d	2022054_T3_Evosep_C1_E1_PRID_31_QID_17_B25-6h_Plate4_18_7216	Q8VCG4	Q8VCG4;Q9DAC2	CO8G_MOUSE	C8g	65196.9	48759	73873.1	65196.9	48759	73873.1	73873.1	SLPVNDSVLDVFER	SLPVNDSVLDVFER	SLPVNDSVLDVFER2	2	9.24186e-05	9.24186e-05	0.000100223	0.00299401	0.00226757	0.00208768	0.00234192	0	1	65196.9	48759	57047.3	34850.7	0.922494	8.86736	8.81432	8.92036	90.9485	8.92659	90.8058	Complement component C8 gamma chain	3.42953e-05	0.00167785	0.958697	39829.4	5.63739	0.18477	0.810306	0.999918	2.3276	0.0663308	57135.7;5387.06;2796.03;3412.03;2819.03;2132.02;2078.02;2095.02;1625.02;2811.03;	57135.7;5280.81;2780.38;3412.03;2445.41;1965.45;2012.6;1995.41;1622.85;1501.37;	0.917369;0.967099;0.943091;0.954435;0.849125;0.859089;0.910031;0.965076;0.974877;0.788478;	13495	1.09545	1.1	1.10395	1.09157
D:\test_move_folder\2022054_T3_Evosep_C1_E1_PRID_31_QID_17_B20-6h_Plate4_19_7217.d	2022054_T3_Evosep_C1_E1_PRID_31_QID_17_B20-6h_Plate4_19_7217	Q8VCG4	Q8VCG4;Q9DAC2	CO8G_MOUSE	C8g	173883	125127	68811.9	173883	125127	68811.9	68811.9	SLPVNDSVLDVFER	SLPVNDSVLDVFER	SLPVNDSVLDVFER2	2	1.45471e-06	1.45471e-06	0.000100223	0.00320513	0.002457	0.00208768	0.00254453	0	1	173883	125127	144243	92292.1	0.938987	8.86952	8.8165	8.92253	90.9485	8.91164	90.8343	Complement component C8 gamma chain	3.42953e-05	0.00167785	0.96833	111257	6.2022	0.921382	0.928435	0.999999	1.74707	0.292823	153742;12907.1;7273.09;7476.07;7085.06;5792.06;5027.05;4249.06;4757.05;5136.05;	153742;12907.1;7233.93;7476.07;7085.06;5792.06;5027.05;4249.06;4757.05;4741.24;	0.938034;0.957349;0.926462;0.96481;0.97762;0.936579;0.947937;0.951444;0.944938;0.928454;	13495	1.095	1.1	1.10339	1.09061
D:\test_move_folder\2022054_T3_Evosep_C1_E1_PRID_31_QID_17_B19-6h_Plate4_17_7215.d	2022054_T3_Evosep_C1_E1_PRID_31_QID_17_B19-6h_Plate4_17_7215	Q8VCG4	Q8VCG4;Q9DAC2	CO8G_MOUSE	C8g	48287.5	39156.4	78785.1	48287.5	39156.4	78785.1	78785.1	SLPVNDSVLDVFER	SLPVNDSVLDVFER	SLPVNDSVLDVFER2	2	1.22776e-05	1.22776e-05	0.000100223	0.00338983	0.00252525	0.00208768	0.00261097	0	1	48287.5	39156.4	43323.3	26122.2	0.906466	8.86826	8.81523	8.92128	90.9485	8.91408	90.4303	Complement component C8 gamma chain	3.42953e-05	0.00167785	0.930944	29115.4	4.9381	0.203519	0.260421	0.999989	2.47586	0.657638	43023.4;4473.04;1941.02;2681.03;1801.02;1072.01;1446.02;1637.02;1840.02;1549.02;	41972.8;4473.04;1841.58;2580.4;1765.97;559.818;661.768;774.901;1708.03;1064.68;	0.908476;0.902711;0.869769;0.900102;0.915224;0.738765;0.749122;0.753492;0.851494;0.632998;	13495	1.09545	1.1	1.10321	1.09147
D:\test_move_folder\2022054_T3_Evosep_C1_E1_PRID_31_QID_17_c31-w1_Plate4_16_7214.d	2022054_T3_Evosep_C1_E1_PRID_31_QID_17_c31-w1_Plate4_16_7214	Q8VCG4	Q8VCG4;Q9DAC2	CO8G_MOUSE	C8g	26611.6	25870	44551.4	26611.6	25870	44551.4	44551.4	SLPVNDSVLDVFER	SLPVNDSVLDVFER	SLPVNDSVLDVFER2	2	0.000291886	0.0231606	0.000100223	0.0033557	0.00271739	0.00208768	0.00276243	0	1	9432.23	8549.86	8520.96	18922.6	0.927994	8.97663	8.85293	9.10037	90.9485	8.95276	92.3261	Complement component C8 gamma chain	3.42953e-05	0.00167785	0.607783	20946.3	1.7601	0.0693124	0.490464	0.979625	1.1154	0.152516	9247.09;1433.02;362.004;1109.01;825.009;267.003;340.004;609.008;331.003;1141.01;	9247.09;0;185.143;655.466;133.697;26.6138;0;61.3204;70.706;740.278;	0.934766;-0.275337;0.589758;0.302658;0.452275;0.458962;0.0444943;0.0555468;0.280553;0.722851;	13657	1.095	1.1	1.10387	1.09183
D:\test_move_folder\2022054_T3_Evosep_C1_E1_PRID_31_QID_17_a9-24h_Plate4_13_7211.d	2022054_T3_Evosep_C1_E1_PRID_31_QID_17_a9-24h_Plate4_13_7211	Q8VCG4	Q8VCG4;Q9DAC2	CO8G_MOUSE	C8g	147271	124546	66296.1	147271	124546	66296.1	66296.1	SLPVNDSVLDVFER	SLPVNDSVLDVFER	SLPVNDSVLDVFER2	2	1.77941e-06	1.77941e-06	0.000100223	0.00293255	0.00240964	0.00208768	0.00248139	0	1	147271	124546	144905	90809	0.943102	8.88754	8.83449	8.94055	90.9485	8.93219	91.3362	Complement component C8 gamma chain	3.42953e-05	0.00167785	0.97173	92292.1	5.86605	0.210985	0.858641	0.999998	1.86657	0.0723564	128899;11171.1;7201.07;7636.07;5615.06;4197.05;3577.04;4043.04;4051.05;3734.04;	128899;11171.1;7201.07;7636.07;5478.55;4186.29;3577.04;4043.04;3679.53;3414.93;	0.943958;0.929746;0.948512;0.931108;0.951045;0.934739;0.947854;0.978855;0.829079;0.828973;	13522	1.095	1.1	1.1032	1.0909
D:\test_move_folder\2022054_T3_Evosep_C1_E1_PRID_31_QID_17_a5-24h_Plate4_11_7209.d	2022054_T3_Evosep_C1_E1_PRID_31_QID_17_a5-24h_Plate4_11_7209	Q8VCG4	Q8VCG4;Q9DAC2	CO8G_MOUSE	C8g	93203.3	73100.8	53542.8	93203.3	73100.8	53542.8	53542.8	SLPVNDSVLDVFER	SLPVNDSVLDVFER	SLPVNDSVLDVFER2	2	0.000381679	0.0016012	0.000100223	0.00420168	0.00325733	0.00208768	0.00331126	0	1	93203.3	73100.8	86861.8	52817.5	0.949189	8.88823	8.8352	8.94126	90.9485	8.93785	91.1486	Complement component C8 gamma chain	3.42953e-05	0.00167785	0.959438	56673.6	6.10518	0.212714	0.904729	0.998545	2.09239	0.0976308	80696.9;7791.07;4738.05;4028.04;3815.04;3158.03;2267.02;3232.03;2806.03;3099.03;	80696.9;7768.33;4738.05;3983.22;3502.54;3158.03;2240.04;3203.23;2612.72;2941.12;	0.949136;0.944563;0.957666;0.945333;0.898806;0.956591;0.890771;0.9659;0.862174;0.943602;	13522	1.09955	1.1	1.10343	1.09686
D:\test_move_folder\2022054_T3_Evosep_C1_E1_PRID_31_QID_17_D16-w5_Plate4_35_7232.d	2022054_T3_Evosep_C1_E1_PRID_31_QID_17_D16-w5_Plate4_35_7232	Q8VCG4	Q8VCG4;Q9DAC2	CO8G_MOUSE	C8g	188212	142479	63224	188212	142479	63224	63224	SLPVNDSVLDVFER	SLPVNDSVLDVFER	SLPVNDSVLDVFER2	2	0.000101545	0.000101545	0.000100223	0.00316456	0.00255102	0.00208768	0.00263852	0	1	188212	142479	166034	103817	0.963434	8.92358	8.87055	8.97667	90.9485	8.95228	90.9887	Complement component C8 gamma chain	3.42953e-05	0.00167785	0.981364	117684	6.21074	0.17207	0.931684	0.999908	1.26714	0.654883	164970;15074.2;8201.07;8114.08;7064.07;6258.07;4722.05;4938.05;4847.05;5602.05;	164970;15041.6;8201.07;8114.08;7062.07;6258.07;4722.05;4938.05;4847.05;5211.94;	0.964811;0.952438;0.955902;0.955822;0.961904;0.931338;0.931153;0.956297;0.955143;0.926289;	13576	1.1	1.1	1.10593	1.09409
D:\test_move_folder\2022054_T3_Evosep_C1_E1_PRID_31_QID_17_D14-w5_Plate4_34_7231.d	2022054_T3_Evosep_C1_E1_PRID_31_QID_17_D14-w5_Plate4_34_7231	Q8VCG4	Q8VCG4;Q9DAC2	CO8G_MOUSE	C8g	235891	170803	82153	235891	170803	82153	82153	SLPVNDSVLDVFER	SLPVNDSVLDVFER	SLPVNDSVLDVFER2	2	2.47091e-05	2.47091e-05	0.000100223	0.00371747	0.00280899	0.00208768	0.00290698	0	1	235891	170803	198679	135439	0.952115	8.86821	8.81519	8.93892	90.9485	8.92221	91.1555	Complement component C8 gamma chain	3.42953e-05	0.00167785	0.979609	160806	6.2187	0.163007	0.957351	0.999978	0.475634	0.12038	207995;16314.2;11581.1;10952.1;9185.08;6918.07;6332.08;6231.08;6435.08;7106.07;	207995;16314.2;11581.1;10942.5;8856.54;6918.07;6332.08;6231.08;6435.08;6677.44;	0.952906;0.961219;0.925079;0.965905;0.944873;0.952805;0.964493;0.97307;0.982361;0.949876;	13495	1.09955	1.1	1.10707	1.09365
D:\test_move_folder\2022054_T3_Evosep_C1_E1_PRID_31_QID_17_D4-w5_Plate4_33_7230.d	2022054_T3_Evosep_C1_E1_PRID_31_QID_17_D4-w5_Plate4_33_7230	Q8VCG4	Q8VCG4;Q9DAC2	CO8G_MOUSE	C8g	34610.6	30472.8	66385.9	34610.6	30472.8	66385.9	66385.9	SLPVNDSVLDVFER	SLPVNDSVLDVFER	SLPVNDSVLDVFER2	2	6.87087e-05	6.87087e-05	0.000100223	0.0035461	0.00259067	0.00208768	0.00266667	0	1	34610.6	30472.8	33638.7	26011.8	0.88067	8.86721	8.81419	8.99093	90.9485	8.93376	90.4215	Complement component C8 gamma chain	3.42953e-05	0.00167785	0.819266	26763.3	4.53812	0.16179	0.696016	0.999938	0.813292	0.174557	31390.3;2837.03;1749.02;1902.02;1420.02;629.007;1073.01;1670.02;1638.02;1913.02;	31390.3;1573.76;1646.47;1771.88;680.791;553.672;999.664;800.2;921.698;1076.16;	0.887512;0.789924;0.836969;0.925886;0.649795;0.851034;0.820684;0.609535;0.760789;0.597117;	13495	1.1	1.1	1.10514	1.09435
D:\test_move_folder\2022054_T3_Evosep_C1_E1_PRID_31_QID_17_B32-6_Plate4_32_7229.d	2022054_T3_Evosep_C1_E1_PRID_31_QID_17_B32-6_Plate4_32_7229	Q8VCG4	Q8VCG4;Q9DAC2	CO8G_MOUSE	C8g	186885	152046	96321.6	186885	152046	96321.6	96321.6	SLPVNDSVLDVFER	SLPVNDSVLDVFER	SLPVNDSVLDVFER2	2	1.32446e-05	1.32446e-05	0.000100223	0.00343643	0.00260417	0.00208768	0.00269542	0	1	186885	152046	182108	112572	0.96144	8.90708	8.85406	8.9601	90.9485	8.94554	91.0963	Complement component C8 gamma chain	3.42953e-05	0.00167785	0.976051	115525	6.20648	0.169199	0.937371	0.999988	2.37433	0.0342848	164118;14781.2;8025.07;8680.08;6811.07;5364.07;4912.06;5191.06;5566.06;5457.05;	164118;14741.3;8025.07;8680.08;6811.07;5364.07;4912.06;5191.06;5566.06;5034.71;	0.961277;0.971686;0.945953;0.962552;0.955343;0.94614;0.911788;0.951872;0.930074;0.930886;	13549	1.1	1.1	1.10524	1.09469
D:\test_move_folder\2022054_T3_Evosep_C1_E1_PRID_31_QID_17_A26-12_Plate4_31_7228.d	2022054_T3_Evosep_C1_E1_PRID_31_QID_17_A26-12_Plate4_31_7228	Q8VCG4	Q8VCG4;Q9DAC2	CO8G_MOUSE	C8g	65671.8	55460.9	54366.7	65671.8	55460.9	54366.7	54366.7	SLPVNDSVLDVFER	SLPVNDSVLDVFER	SLPVNDSVLDVFER2	2	8.10647e-05	8.10647e-05	0.000100223	0.00383142	0.0027933	0.00208768	0.00285714	0	1	65671.8	55460.9	53213.8	35854.4	0.930936	8.90503	8.852	8.95807	90.9485	8.96157	90.3169	Complement component C8 gamma chain	3.42953e-05	0.00167785	0.933524	44248.4	5.85345	0.163743	0.891209	0.999927	1.4792	0.215613	56797.5;5901.06;3182.03;3052.03;2935.03;2431.03;593.005;1627.02;1773.02;2544.03;	56797.5;5770.69;3103.7;2947.15;2716.2;2409.9;0;1501.17;1740.39;2348.19;	0.933659;0.923119;0.895629;0.94136;0.947187;0.905925;0.353491;0.84157;0.920166;0.910506;	13549	1.1	1.1	1.10643	1.09304
D:\test_move_folder\2022054_T3_Evosep_C1_E1_PRID_31_QID_17_c8- w1_Plate4_30_7227.d	2022054_T3_Evosep_C1_E1_PRID_31_QID_17_c8- w1_Plate4_30_7227	Q8VCG4	Q8VCG4;Q9DAC2	CO8G_MOUSE	C8g	29776.4	25049.2	50858	29776.4	25049.2	50858	50858	SLPVNDSVLDVFER	SLPVNDSVLDVFER	SLPVNDSVLDVFER2	2	0.00218102	0.0724	0.000100223	0.00248756	0.00183824	0.00208768	0.00191571	0	1	7723.64	6497.47	6600.53	14227.3	0.484999	8.95776	8.83401	9.01075	90.9485	8.93013	92.2324	Complement component C8 gamma chain	3.42953e-05	0.00167785	0.756204	16648.2	0.971826	0.120725	0	0.938554	1.88352	0.51438	15053.2;1598.01;315.003;1429.02;1016.01;577.006;438.004;645.007;301.003;996.01;	6042.08;1598.01;83.5487;364.227;423.912;84.3001;32.7531;219.225;30.8523;319.978;	0.391391;0.845276;0.363574;-0.0994201;0.0106991;0.0490372;0.117542;0.273811;0.169355;0.0072764;	13630	1.10227	1.1	1.10521	1.09636
D:\test_move_folder\2022054_T3_Evosep_C1_E1_PRID_31_QID_17_c41-w1_Plate4_29_7226.d	2022054_T3_Evosep_C1_E1_PRID_31_QID_17_c41-w1_Plate4_29_7226	Q8VCG4	Q8VCG4;Q9DAC2	CO8G_MOUSE	C8g	120197	86328.4	68144.6	120197	86328.4	68144.6	68144.6	SLPVNDSVLDVFER	SLPVNDSVLDVFER	SLPVNDSVLDVFER2	2	1.07291e-05	1.07291e-05	0.000100223	0.003861	0.00301205	0.00208768	0.00309598	0	1	120197	86328.4	91349.3	58111.2	0.961609	8.90405	8.851	8.95707	90.9485	8.94166	90.8471	Complement component C8 gamma chain	3.42953e-05	0.00167785	0.975022	76462.6	6.00155	0.159682	0.875647	0.99999	0.934412	0.287223	105580;9142.11;5476.05;6227.07;4989.06;3065.03;3596.04;2600.03;3375.03;4173.04;	105580;9141.06;5476.05;6215.3;4981.43;3041.41;3545.99;2600.03;3317.53;3751.02;	0.963519;0.95627;0.933681;0.964148;0.949921;0.892448;0.960645;0.941429;0.925292;0.884004;	13549	1.1	1.1	1.10544	1.09345
D:\test_move_folder\2022054_T3_Evosep_C1_E1_PRID_31_QID_17_c33-w1_Plate4_28_7225.d	2022054_T3_Evosep_C1_E1_PRID_31_QID_17_c33-w1_Plate4_28_7225	Q8VCG4	Q8VCG4;Q9DAC2	CO8G_MOUSE	C8g	40723.9	34391.1	70150.3	40723.9	34391.1	70150.3	70150.3	SLPVNDSVLDVFER	SLPVNDSVLDVFER	SLPVNDSVLDVFER2	2	0.000280858	0.000280858	0.000100223	0.00282486	0.00227273	0.00208768	0.00235294	0	1	36091.5	30620.7	32822.2	25399.4	0.930313	8.87037	8.81733	8.99408	90.9485	8.92519	90.1143	Complement component C8 gamma chain	3.42953e-05	0.00167785	0.813441	27929.3	3.96907	0.146213	0.420954	0.999747	2.41069	0.256171	31103.3;3263.03;1813.02;3178.03;1395.02;462.005;480.006;593.005;539.005;1347.01;	31103.3;3230.34;1757.82;2603.32;1323.49;0;0;207.377;169.392;497.449;	0.936626;0.909824;0.856255;0.809556;0.833492;0.458647;0.522495;0.518392;0.508141;0.501493;	13495	1.1	1.1	1.10698	1.09375
D:\test_move_folder\2022054_T3_Evosep_C1_E1_PRID_31_QID_17_b15-72h_Plate4_27_7224.d	2022054_T3_Evosep_C1_E1_PRID_31_QID_17_b15-72h_Plate4_27_7224	Q8VCG4	Q8VCG4;Q9DAC2	CO8G_MOUSE	C8g	128895	97880.7	66271.6	128895	97880.7	66271.6	66271.6	SLPVNDSVLDVFER	SLPVNDSVLDVFER	SLPVNDSVLDVFER2	2	4.74069e-06	4.74069e-06	0.000100223	0.00294118	0.00230947	0.00208768	0.00239234	0	1	128895	97880.7	110616	75853.6	0.955249	8.87154	8.81854	8.94234	90.9485	8.91168	90.8219	Complement component C8 gamma chain	3.42953e-05	0.00167785	0.972186	88387.9	6.18384	0.154151	0.916603	0.999996	1.22589	0.13135	114523;9319.11;5120.06;5804.06;5885.06;3234.03;4697.06;3051.03;3868.04;4376.06;	114523;9251.86;5120.06;5659.84;5828.96;3234.03;4592.8;2830.8;3849.93;4302.95;	0.956023;0.945647;0.955287;0.936422;0.98809;0.939026;0.900578;0.872284;0.9598;0.908987;	13495	1.1	1.1	1.10506	1.09448
D:\test_move_folder\2022054_T3_Evosep_C1_E1_PRID_31_QID_17_B25-72h_Plate4_25_7223.d	2022054_T3_Evosep_C1_E1_PRID_31_QID_17_B25-72h_Plate4_25_7223	Q8VCG4	Q8VCG4;Q9DAC2	CO8G_MOUSE	C8g	112599	90475.4	69973.5	112599	90475.4	69973.5	69973.5	SLPVNDSVLDVFER	SLPVNDSVLDVFER	SLPVNDSVLDVFER2	2	8.24033e-05	8.24033e-05	0.000100223	0.00239808	0.00185874	0.00208768	0.00194175	0	1	112599	90475.4	107799	69950.1	0.954344	8.85166	8.79865	8.90468	90.9485	8.88513	90.6539	Complement component C8 gamma chain	3.42953e-05	0.00167785	0.972534	73064.7	6.08834	0.202703	0.901739	0.999925	0.496486	0.239437	99239;9480.11;3963.05;5746.06;4209.04;4386.04;2687.02;2542.03;3716.04;3283.03;	99239;9480.11;3879.58;5721.38;4209.04;4329.58;2687.02;2514.71;3596.5;3022.9;	0.957659;0.961486;0.852101;0.964101;0.981259;0.963733;0.965644;0.963607;0.964067;0.923392;	13468	1.1	1.1	1.10534	1.09461
D:\test_move_folder\2022054_T3_Evosep_C1_E1_PRID_31_QID_17_b15-6h_Plate4_21_7219.d	2022054_T3_Evosep_C1_E1_PRID_31_QID_17_b15-6h_Plate4_21_7219	Q8VCG4	Q8VCG4;Q9DAC2	CO8G_MOUSE	C8g	27851.6	25180.9	63402.4	27851.6	25180.9	63402.4	63402.4	SLPVNDSVLDVFER	SLPVNDSVLDVFER	SLPVNDSVLDVFER2	2	0.00135428	0.0315742	0.000100223	0.00258398	0.00212314	0.00208768	0.00219298	0	1	10073.5	9252.19	9825.62	14540.3	0.776878	8.95879	8.8881	9.08252	90.9485	8.93499	92.9467	Complement component C8 gamma chain	3.42953e-05	0.00167785	0.730702	14907.2	1.75234	0.174936	0.727436	0.972625	1.73644	0.331533	9378.1;1184.01;436.004;958.009;540.005;104.001;490.005;666.007;697.006;1561.02;	9378.1;514.36;181.059;351.788;0;18.7953;33.6397;0;183.286;888.113;	0.808999;0.316523;0.420966;0.339784;0.00195014;0.370244;0.551614;0.0267418;0.481147;0.628505;	13630	1.095	1.1	1.10216	1.09213
D:\test_move_folder\2022054_T3_Evosep_C1_E1_PRID_31_QID_17_a3-12h_Plate4_23_7221.d	2022054_T3_Evosep_C1_E1_PRID_31_QID_17_a3-12h_Plate4_23_7221	Q8VCG4	Q8VCG4;Q9DAC2	CO8G_MOUSE	C8g	72851.2	57625.6	82460.3	72851.2	57625.6	82460.3	82460.3	SLPVNDSVLDVFER	SLPVNDSVLDVFER	SLPVNDSVLDVFER2	2	3.39165e-05	3.39165e-05	0.000100223	0.00303951	0.00231481	0.00208768	0.00239234	0	1	72851.2	57625.6	67429.3	41059	0.907154	8.8677	8.81468	8.92072	90.9485	8.91479	90.4294	Complement component C8 gamma chain	3.42953e-05	0.00167785	0.931029	44360.5	5.24134	0.152954	0.718439	0.999969	3.07962	0.404345	64577.7;5910.06;2735.03;3608.04;3253.03;2190.02;2277.02;2102.02;1959.02;2173.02;	64577.7;5682.96;2590.52;3442.65;2740.16;1984.69;2124.62;1962.84;1788.18;1911.88;	0.907683;0.914121;0.878671;0.903774;0.807009;0.82032;0.846223;0.901538;0.849361;0.906052;	13495	1.09545	1.1	1.10378	1.09036
D:\test_move_folder\2022054_T3_Evosep_C1_E1_PRID_31_QID_17_a38-12h_Plate4_22_7220.d	2022054_T3_Evosep_C1_E1_PRID_31_QID_17_a38-12h_Plate4_22_7220	Q8VCG4	Q8VCG4;Q9DAC2	CO8G_MOUSE	C8g	120706	96283.2	60329.8	120706	96283.2	60329.8	60329.8	SLPVNDSVLDVFER	SLPVNDSVLDVFER	SLPVNDSVLDVFER2	2	1.94887e-05	1.94887e-05	0.000100223	0.00359712	0.00273224	0.00208768	0.00280112	0	1	120706	96283.2	111653	72164	0.954914	8.86964	8.81662	8.92267	90.9485	8.89939	90.7334	Complement component C8 gamma chain	3.42953e-05	0.00167785	0.965165	78014.9	5.98295	0.158289	0.902172	0.999983	1.06371	0.0588741	106338;9417.08;5493.05;6260.07;5972.07;3928.05;3578.03;3240.03;3599.04;4120.04;	106338;9090.86;5276.61;6113.01;5972.07;3672.39;3578.03;3164.66;3569.73;3697.29;	0.958686;0.942253;0.900713;0.945023;0.97006;0.875562;0.927325;0.918593;0.945841;0.897977;	13495	1.095	1.1	1.10379	1.09119
D:\test_move_folder\2022053_T3_Evosep_C1_E1_PRID_31_QID_17_d35-w1_Plate1_11_7085.d	2022053_T3_Evosep_C1_E1_PRID_31_QID_17_d35-w1_Plate1_11_7085	P51885	P51885	LUM_MOUSE	Lum	85134.5	64420.5	64456.3	85134.5	64420.5	64456.3	64456.3	SLQDLQLTNNK	SLQDLQLTNNK	SLQDLQLTNNK2	2	0.000317259	0.0020538	0.00027523	0.00347222	0.00280112	0.00208768	0.00289017	0	1	8266.46	5895.53	7160.66	238721	0.901272	5.04816	5.01282	5.11886	27.887	5.07383	27.5479	Lumican	9.41814e-05	0.00167785	0.197028	275586	3.95121	0.651073	0	0.998137	1.47154	0.0180613	3441.03;3044.02;2030.02;1562.01;2201.02;2590.02;	3267.54;3044.02;1954.89;1562.01;2201.02;2383.42;	0.884902;0.919729;0.899891;0.908761;0.939616;0.852002;	7675	0.98	0.980455	0.98012	0.979963
D:\test_move_folder\2022053_T3_Evosep_C1_E1_PRID_31_QID_17_d36-w1_1_Plate1_10_7084.d	2022053_T3_Evosep_C1_E1_PRID_31_QID_17_d36-w1_1_Plate1_10_7084	P51885	P51885	LUM_MOUSE	Lum	80279	62706.6	50950.6	80279	62706.6	50950.6	50950.6	SLQDLQLTNNK	SLQDLQLTNNK	SLQDLQLTNNK2	2	0.000598265	0.0218268	0.00027523	0.00359712	0.00288184	0.00208768	0.00299401	0	1	8777.87	6066.89	7831.43	217318	0.911951	5.06436	5.01135	5.09971	27.887	5.08791	27.6114	Lumican	9.41814e-05	0.00167785	0.161236	243582	3.53548	0.644256	0.464521	0.980657	0.106949	0.117894	3338.03;3270.03;2451.02;1266.01;740.006;2415.02;	3193.38;3270.03;2314.46;1151.88;181.322;860.004;	0.916855;0.917933;0.896734;0.846407;0.347807;0.59792;	7702	0.98	0.980455	0.98023	0.980009
D:\test_move_folder\2022053_T3_Evosep_C1_E1_PRID_31_QID_17_b22-6h_Plate1_1_7075.d	2022053_T3_Evosep_C1_E1_PRID_31_QID_17_b22-6h_Plate1_1_7075	P51885	P51885	LUM_MOUSE	Lum	103135	82878	68539.2	103135	82878	68539.2	68539.2	SLQDLQLTNNK	SLQDLQLTNNK	SLQDLQLTNNK2	2	0.00220859	0.0665969	0.00027523	0.00248139	0.00204918	0.00208768	0.00209644	0	1	4139.03	3457.21	3545.77	155371	0.864096	4.87548	4.82243	4.94613	27.887	4.94426	26.8494	Lumican	9.41814e-05	0.00167785	0	181367	2.80181	0.569947	0.372447	0.943503	0.763856	0.107747	1855.01;1692.01;1031.01;1003.01;838.006;1593.01;	1807.8;1692.01;639.216;501.729;418.374;1502.97;	0.893598;0.888699;0.715535;0.411686;0.684111;0.842131;	7405	0.964545	0.980455	0.968048	0.977759
D:\test_move_folder\2022053_T3_Evosep_C1_E1_PRID_31_QID_17_b23-6h_Plate1_2_7076.d	2022053_T3_Evosep_C1_E1_PRID_31_QID_17_b23-6h_Plate1_2_7076	P51885	P51885	LUM_MOUSE	Lum	60374.9	51725.8	46771.1	60374.9	51725.8	46771.1	46771.1	SLQDLQLTNNK	SLQDLQLTNNK	SLQDLQLTNNK2	2	0.000330142	0.0025583	0.00027523	0.00260417	0.00212314	0.00208768	0.00217391	0	1	6863.89	6213.81	7123.12	49290.1	0.950671	5.0811	5.02809	5.11646	27.887	5.09721	27.5572	Lumican	9.41814e-05	0.00167785	0	47496.4	4.60203	0.579947	0.600713	0.997714	0.558722	0.10934	2401.02;3037.03;1630.01;1418.01;1536.01;3087.03;	2386.73;2847.14;1630.01;1245.71;1375.89;1186.52;	0.938755;0.961331;0.949501;0.917355;0.939983;0.510022;	7729	0.96	0.980455	0.965708	0.975925
D:\test_move_folder\2022053_T3_Evosep_C1_E1_PRID_31_QID_17_b11- 6h_Plate1_3_7077.d	2022053_T3_Evosep_C1_E1_PRID_31_QID_17_b11- 6h_Plate1_3_7077	P51885	P51885	LUM_MOUSE	Lum	53691.3	48623.9	52426.3	53691.3	48623.9	52426.3	52426.3	SLQDLQLTNNK	SLQDLQLTNNK	SLQDLQLTNNK2	2	0.00460723	0.243311	0.00027523	0.0026178	0.0021692	0.00208768	0.00223214	0	1	2094.23	1847.08	2071.63	46687	0.786686	5.07897	5.02596	5.11431	27.887	5.10271	27.435	Lumican	9.41814e-05	0.00167785	0	47196.3	2.90748	0.575739	0	0.821065	1.64653	0.00798377	1294.01;1641.01;624.004;1225.01;1378.01;3335.02;	476.145;1450.51;167.575;1225.01;1378.01;2820.14;	0.67725;0.840758;0.629591;0.982142;0.913924;0.813659;	7729	0.969545	0.980455	0.966168	0.983914
D:\test_move_folder\2022053_T3_Evosep_C1_E1_PRID_31_QID_17_ a13- 12h_Plate1_4_7078.d	2022053_T3_Evosep_C1_E1_PRID_31_QID_17_ a13- 12h_Plate1_4_7078	P51885	P51885	LUM_MOUSE	Lum	84997.2	80174.1	64672.1	84997.2	80174.1	64672.1	64672.1	SLQDLQLTNNK	SLQDLQLTNNK	SLQDLQLTNNK2	2	0.00121359	0.0125673	0.00027523	0.00346021	0.00257732	0.00208768	0.00265252	0	1	9789.74	8660.36	10192.4	149010	0.922924	5.08144	5.01074	5.13445	27.887	5.10894	27.4353	Lumican	9.41814e-05	0.00167785	0	143124	3.9902	0.590519	0	0.988836	1.12992	0.0942257	4012.04;3548.03;2427.02;1682.01;2947.03;5070.05;	3875.69;3548.03;2366.02;1538.76;2619.44;2444.53;	0.906033;0.937041;0.929421;0.870436;0.921214;0.749438;	7729	0.965	0.980455	0.965787	0.979873
D:\test_move_folder\2022053_T3_Evosep_C1_E1_PRID_31_QID_17_a85-12h_Plate1_5_7079.d	2022053_T3_Evosep_C1_E1_PRID_31_QID_17_a85-12h_Plate1_5_7079	P51885	P51885	LUM_MOUSE	Lum	70052.4	55560.8	52878.9	70052.4	55560.8	52878.9	52878.9	SLQDLQLTNNK	SLQDLQLTNNK	SLQDLQLTNNK2	2	0.000349528	0.0013619	0.00027523	0.00361011	0.0027027	0.00208768	0.00280112	0	1	11335	9256.21	11239.6	145520	0.948626	5.06416	5.01103	5.11717	27.887	5.08766	27.4593	Lumican	9.41814e-05	0.00167785	0	146756	4.29606	0.633023	0.0137656	0.998786	1.26865	0.00969728	4393.04;4299.04;2698.02;2491.02;3579.02;3050.03;	4362.96;4299.04;2673.02;2491.02;3508.29;2708.47;	0.953697;0.956996;0.926887;0.947276;0.943817;0.906732;	7702	0.975	0.980455	0.977349	0.977507
D:\test_move_folder\2022053_T3_Evosep_C1_E1_PRID_31_QID_17_a81-12h_Plate1_6_7080.d	2022053_T3_Evosep_C1_E1_PRID_31_QID_17_a81-12h_Plate1_6_7080	P51885	P51885	LUM_MOUSE	Lum	97986.6	65924.8	53937.8	97986.6	65924.8	53937.8	53937.8	SLQDLQLTNNK	SLQDLQLTNNK	SLQDLQLTNNK2	2	0.000296912	0.000507622	0.00027523	0.00318471	0.00240385	0.00208768	0.00246305	0	1	18885.3	13779.4	17843.7	144579	0.885036	5.10072	5.03005	5.15376	27.887	5.13122	27.5824	Lumican	9.41814e-05	0.00167785	0	153019	4.16622	0.554362	0.630195	0.999546	0.941361	0.117677	8052.06;7075.05;3892.03;2425.02;4746.03;3747.03;	7921.81;7075.05;3888.42;2425.02;4612.55;3354.31;	0.90046;0.87133;0.878553;0.979573;0.920639;0.827884;	7756	0.975	0.980455	0.976546	0.978657
D:\test_move_folder\2022053_T3_Evosep_C1_E1_PRID_31_QID_17_a85-24h_Plate1_7_7081.d	2022053_T3_Evosep_C1_E1_PRID_31_QID_17_a85-24h_Plate1_7_7081	P51885	P51885	LUM_MOUSE	Lum	74208	51964.6	45859	74208	51964.6	45859	45859	SLQDLQLTNNK	SLQDLQLTNNK	SLQDLQLTNNK2	2	0.000329924	0.00207603	0.00027523	0.00234192	0.00177305	0.00208768	0.00184502	0	1	6681.32	4915.52	6247.97	185215	0.746007	5.10041	4.99439	5.13576	27.887	5.11419	27.6942	Lumican	9.41814e-05	0.00167785	0.0197692	198061	2.53254	0.728658	0.61798	0.998153	0.893284	0.0179513	5474.05;5254.05;3528.03;1248.01;3324.02;3467.03;	2301.85;2526.51;1852.95;1248.01;1520.78;660.546;	0.710732;0.759047;0.772047;0.732583;0.732512;0.499116;	7756	0.975	0.980455	0.976946	0.978378
D:\test_move_folder\2022053_T3_Evosep_C1_E1_PRID_31_QID_17_a17- 24h_Plate1_8_7082.d	2022053_T3_Evosep_C1_E1_PRID_31_QID_17_a17- 24h_Plate1_8_7082	P51885	P51885	LUM_MOUSE	Lum	92064.9	64068.9	57102.8	92064.9	64068.9	57102.8	57102.8	SLQDLQLTNNK	SLQDLQLTNNK	SLQDLQLTNNK2	2	0.000578035	0.0116316	0.00027523	0.00310559	0.0025	0.00208768	0.00259067	0	1	13595.9	9587.33	12480.6	150978	0.943103	5.0666	5.01358	5.10195	27.887	5.08593	27.684	Lumican	9.41814e-05	0.00167785	0.0133266	164470	4.16795	0.585778	0.671549	0.989642	1.08159	0.0228053	6027.04;4422.04;3164.03;1773.01;3236.02;5835.04;	6009.85;4422.04;3164.03;1590.2;3100.2;2217.33;	0.929651;0.957341;0.948753;0.843936;0.882045;0.668655;	7702	0.975	0.980455	0.977322	0.976633
D:\test_move_folder\2022053_T3_Evosep_C1_E1_PRID_31_QID_17_a13- 24h_Plate1_9_7083.d	2022053_T3_Evosep_C1_E1_PRID_31_QID_17_a13- 24h_Plate1_9_7083	P51885	P51885	LUM_MOUSE	Lum	89297.3	59454.2	59924	89297.3	59454.2	59924	59924	SLQDLQLTNNK	SLQDLQLTNNK	SLQDLQLTNNK2	2	0.000283366	0.000869972	0.00027523	0.00289017	0.00230415	0.00208768	0.00238095	0	1	13390.3	8845.5	11706.7	172347	0.91911	5.06561	5.0126	5.10095	27.887	5.08263	27.628	Lumican	9.41814e-05	0.00167785	0.179	197134	4.34393	0.592667	0.669581	0.999228	1.50753	0.0926207	5872.05;4810.04;2884.02;1807.02;3521.03;3218.03;	5828.05;4810.04;2752.19;1807.02;3521.03;2250.47;	0.918398;0.936232;0.890694;0.926878;0.947536;0.786165;	7702	0.975	0.980455	0.97851	0.976871
D:\test_move_folder\2022053_T3_Evosep_C1_E1_PRID_31_QID_17_d19-w1_Plate2_10_7127.d	2022053_T3_Evosep_C1_E1_PRID_31_QID_17_d19-w1_Plate2_10_7127	P51885	P51885	LUM_MOUSE	Lum	77781.2	75299.9	68135	77781.2	75299.9	68135	68135	SLQDLQLTNNK	SLQDLQLTNNK	SLQDLQLTNNK2	2	0.00019279	0.00019279	0.00027523	0.00248756	0.0022831	0.00208768	0.00235294	0	1	6219.3	5520.64	6323.35	245061	0.886403	5.0798	5.02677	5.13289	27.887	5.1017	27.6829	Lumican	9.41814e-05	0.00167785	0.466112	241028	4.25804	0.65847	0.71535	0.999825	0.540759	0.077396	3009.02;2147.02;1331.01;714.006;1788.02;1800.02;	3009.02;2064.97;1145.31;714.006;1437.6;714.182;	0.910518;0.892155;0.812677;0.946287;0.823512;0.624388;	7702	0.975455	0.980455	0.981821	0.973978
D:\test_move_folder\2022053_T3_Evosep_C1_E1_PRID_31_QID_17_d36-w1_2_Plate2_11_7128.d	2022053_T3_Evosep_C1_E1_PRID_31_QID_17_d36-w1_2_Plate2_11_7128	P51885	P51885	LUM_MOUSE	Lum	69500.6	58205	52644.6	69500.6	58205	52644.6	52644.6	SLQDLQLTNNK	SLQDLQLTNNK	SLQDLQLTNNK2	2	0.000300842	0.000526323	0.00027523	0.0031746	0.0025641	0.00208768	0.00266667	0	1	5608.04	4026.43	4892.58	248002	0.931203	5.05835	5.02308	5.1114	27.887	5.09388	27.5141	Lumican	9.41814e-05	0.00167785	0.415517	284268	4.16216	0.655488	0	0.999523	1.6967	0.0656676	2281.02;1928.01;1472.01;785.007;2075.02;1666.01;	2255.02;1881.01;1472.01;355.994;1979.37;531.195;	0.923355;0.926086;0.949765;0.747628;0.925863;0.431797;	7675	0.98	0.980455	0.981615	0.97893
D:\test_move_folder\2022053_T3_Evosep_C1_E1_PRID_31_QID_17_a7-24h_Plate1_13_7087.d	2022053_T3_Evosep_C1_E1_PRID_31_QID_17_a7-24h_Plate1_13_7087	P51885	P51885	LUM_MOUSE	Lum	76161.5	67233.3	60742.5	76161.5	67233.3	60742.5	60742.5	SLQDLQLTNNK	SLQDLQLTNNK	SLQDLQLTNNK2	2	0.000320205	0.00261779	0.00027523	0.00319489	0.00243902	0.00208768	0.00250627	0	1	8075.61	7132.02	7800.68	210897	0.920832	5.06657	5.01354	5.1019	27.887	5.08104	27.69	Lumican	9.41814e-05	0.00167785	0.300551	218330	4.64964	0.686789	0.69677	0.997648	0.270801	0.0345488	2808.02;3255.03;2111.02;1677.01;1932.01;2301.02;	2740.87;3255.03;2079.72;1650.43;1918.81;800.42;	0.92274;0.92383;0.913623;0.919923;0.952019;0.592913;	7702	0.975455	0.980455	0.980052	0.975624
D:\test_move_folder\2022053_T3_Evosep_C1_E1_PRID_31_QID_17_b5- 72h_Plate1_15_7089.d	2022053_T3_Evosep_C1_E1_PRID_31_QID_17_b5- 72h_Plate1_15_7089	P51885	P51885	LUM_MOUSE	Lum	75606.1	48237	51518.5	75606.1	48237	51518.5	51518.5	SLQDLQLTNNK	SLQDLQLTNNK	SLQDLQLTNNK2	2	7.83626e-05	7.83626e-05	0.00027523	0.00238663	0.0018797	0.00208768	0.00196078	0	1	12868.1	8073.33	10579	199361	0.929445	5.06549	5.01247	5.10083	27.887	5.08126	27.7732	Lumican	9.41814e-05	0.00167785	0.358309	242499	4.89382	0.564953	0.71636	0.999929	0.282821	0.0767854	5817.05;4476.04;2945.03;1911.02;3388.03;2149.02;	5761.01;4476.04;2631.09;1874.93;3152.03;1758.13;	0.943412;0.928944;0.899715;0.942865;0.929255;0.832172;	7702	0.975455	0.980455	0.978249	0.977614
D:\test_move_folder\2022053_T3_Evosep_C1_E1_PRID_31_QID_17_b16-72h_Plate1_16_7090.d	2022053_T3_Evosep_C1_E1_PRID_31_QID_17_b16-72h_Plate1_16_7090	P51885	P51885	LUM_MOUSE	Lum	57569.8	38145.8	35750	57569.8	38145.8	35750	35750	SLQDLQLTNNK	SLQDLQLTNNK	SLQDLQLTNNK2	2	0.000315856	0.00408063	0.00027523	0.0027933	0.00226244	0.00208768	0.00234742	0	1	4262.06	2851.88	3679.7	272844	0.759296	5.06471	4.99402	5.11773	27.887	5.07459	27.8386	Lumican	9.41814e-05	0.00167785	0.536499	316026	2.68183	0.566285	0.610881	0.996299	0.369993	0.0255993	3681.03;1062.01;1872.02;1876.02;2489.02;3203.03;	1424.98;1062.01;1775.07;328.049;751.349;164.208;	0.740824;0.686629;0.817601;0.561318;0.636331;0.47489;	7702	0.975	0.980455	0.98024	0.975391
D:\test_move_folder\2022053_T3_Evosep_C1_E1_PRID_31_QID_17_b30-72h_Plate1_17_7091.d	2022053_T3_Evosep_C1_E1_PRID_31_QID_17_b30-72h_Plate1_17_7091	P51885	P51885	LUM_MOUSE	Lum	78147.6	53408.7	42693.6	78147.6	53408.7	42693.6	42693.6	SLQDLQLTNNK	SLQDLQLTNNK	SLQDLQLTNNK2	2	0.000275786	0.01923	0.00027523	0.00289855	0.00196464	0.00208768	0.00205339	0	1	10037.4	6334.87	8624.76	222224	0.931258	5.08371	5.03067	5.11904	27.887	5.10127	27.7144	Lumican	9.41814e-05	0.00167785	0.262021	258622	3.83886	0.450026	0	0.983025	1.71251	0.0156732	4391.04;3569.04;2130.01;2091.02;2146.02;3292.03;	4391.04;3516.36;2130.01;2038.46;1042.1;1126.12;	0.935822;0.911662;0.954202;0.911371;0.757436;0.632362;	7729	0.975	0.980455	0.978682	0.976336
D:\test_move_folder\2022053_T3_Evosep_C1_E1_PRID_31_QID_17_b6-72h_Plate1_18_7092.d	2022053_T3_Evosep_C1_E1_PRID_31_QID_17_b6-72h_Plate1_18_7092	P51885	P51885	LUM_MOUSE	Lum	74256.4	49032.2	47906.4	74256.4	49032.2	47906.4	47906.4	SLQDLQLTNNK	SLQDLQLTNNK	SLQDLQLTNNK2	2	0.00035868	0.00143298	0.00027523	0.00284091	0.0022831	0.00208768	0.00236407	0	1	10942.1	7275.97	9446.72	218892	0.932624	5.0478	4.99477	5.08315	27.887	5.05784	27.7757	Lumican	9.41814e-05	0.00167785	0.331827	253542	4.68254	0.578008	0.683499	0.998714	1.25122	0.0142036	4960.04;3712.02;2372.02;2159.02;2797.02;2852.02;	4960.04;3712.02;2270.04;2091.89;2454.03;1992.53;	0.934143;0.943582;0.911386;0.914002;0.881962;0.782492;	7675	0.970455	0.980455	0.979318	0.972068
D:\test_move_folder\2022053_T3_Evosep_C1_E1_PRID_31_QID_17_c6-w1_Plate1_19_7093.d	2022053_T3_Evosep_C1_E1_PRID_31_QID_17_c6-w1_Plate1_19_7093	P51885	P51885	LUM_MOUSE	Lum	85696.5	75328.8	67998.4	85696.5	75328.8	67998.4	67998.4	SLQDLQLTNNK	SLQDLQLTNNK	SLQDLQLTNNK2	2	0.000301659	0.000665589	0.00027523	0.00383142	0.00308642	0.00208768	0.00318471	0	1	7478.26	6270.51	7161.78	219506	0.918803	5.06639	5.01338	5.11939	27.887	5.08618	27.7109	Lumican	9.41814e-05	0.00167785	0.370249	229206	4.81547	0.515075	0.85639	0.999402	0.443719	0.177992	3461.03;2486.02;1605.01;1064.01;2673.02;1379.01;	3387.23;2486.02;1605.01;970.389;2601.85;615.434;	0.909127;0.940627;0.905421;0.862095;0.877656;0.675268;	7702	0.98	0.980455	0.97949	0.980819
D:\test_move_folder\2022053_T3_Evosep_C1_E1_PRID_31_QID_17_c1- w1_Plate1_20_7094.d	2022053_T3_Evosep_C1_E1_PRID_31_QID_17_c1- w1_Plate1_20_7094	P51885	P51885	LUM_MOUSE	Lum	70288	61736.2	58193.4	70288	61736.2	58193.4	58193.4	SLQDLQLTNNK	SLQDLQLTNNK	SLQDLQLTNNK2	2	0.000145768	0.000145768	0.00027523	0.00269542	0.00217865	0.00208768	0.00224719	0	1	3587.21	3168.91	3357.45	221203	0.879563	5.06716	5.01407	5.10249	27.887	5.07778	27.8847	Lumican	9.41814e-05	0.00167785	0.550447	236341	3.70072	0.608191	0	0.99987	1.47863	0.00475918	1997.02;1381.01;1159.01;431.003;1104.01;964.009;	1986.78;684.204;916.224;431.003;608.762;0;	0.944275;0.77712;0.815741;0.950202;0.771497;0.461432;	7702	0.975455	0.980455	0.981759	0.97385
D:\test_move_folder\2022053_T3_Evosep_C1_E1_PRID_31_QID_17_a12-12h_Plate1_21_7095.d	2022053_T3_Evosep_C1_E1_PRID_31_QID_17_a12-12h_Plate1_21_7095	P51885	P51885	LUM_MOUSE	Lum	85675.4	75819.9	66861.2	85675.4	75819.9	66861.2	66861.2	SLQDLQLTNNK	SLQDLQLTNNK	SLQDLQLTNNK2	2	0.000996347	0.00244612	0.00027523	0.00460829	0.00346021	0.00208768	0.00353357	0	1	10889.1	9525.98	11354.2	221033	0.951691	5.06433	5.02899	5.11749	27.887	5.09613	27.5084	Lumican	9.41814e-05	0.00167785	0.296776	211980	4.44594	0.614605	0	0.997835	0.756978	0.0367372	4428.04;4195.03;2266.02;1809.01;2612.02;2110.02;	4428.04;4195.03;2266.02;1809.01;2597.8;1776.56;	0.958485;0.960203;0.922659;0.943291;0.927236;0.801749;	7702	0.979545	0.980455	0.979997	0.981056
D:\test_move_folder\2022053_T3_Evosep_C1_E1_PRID_31_QID_17_a83- 12h_Plate1_23_7097.d	2022053_T3_Evosep_C1_E1_PRID_31_QID_17_a83- 12h_Plate1_23_7097	P51885	P51885	LUM_MOUSE	Lum	52046.7	47522.1	44358.3	52046.7	47522.1	44358.3	44358.3	SLQDLQLTNNK	SLQDLQLTNNK	SLQDLQLTNNK2	2	0.00186816	0.0327733	0.00027523	0.0030581	0.00235294	0.00208768	0.00242718	0	1	2883.01	2459.05	2724.89	198549	0.849859	5.12039	5.06739	5.17344	27.887	5.14253	27.579	Lumican	9.41814e-05	0.00167785	0.318361	210070	3.39104	0.543624	0	0.971421	0.978588	0.0326306	1080.01;1635.02;675.005;658.007;1390.01;1784.01;	899.312;1394.78;588.921;658.007;593.562;821.11;	0.833158;0.839506;0.899881;0.866366;0.743042;0.688223;	7783	0.98	0.980455	0.980411	0.979991
D:\test_move_folder\2022053_T3_Evosep_C1_E1_PRID_31_QID_17_a1-12h_Plate1_25_7099.d	2022053_T3_Evosep_C1_E1_PRID_31_QID_17_a1-12h_Plate1_25_7099	P51885	P51885	LUM_MOUSE	Lum	60488.7	59654.4	46338.9	60488.7	59654.4	46338.9	46338.9	SLQDLQLTNNK	SLQDLQLTNNK	SLQDLQLTNNK2	2	0.00168634	0.0219173	0.00027523	0.00309598	0.00243309	0.00208768	0.00248756	0	1	259.036	235.509	210.05	195067	0.746684	5.10075	5.0477	5.13608	27.887	5.08943	28.0593	Lumican	9.41814e-05	0.00167785	0.907708	240559	2.46787	0.509501	0.0597997	0.980726	0.950928	0.0254703	481.004;183.001;213.002;135.001;459.004;1109.01;	34.9573;163.486;60.5928;135.001;354.294;83.9713;	0.542446;0.880658;0.503038;0.955126;0.820343;-0.343017;	7756	0.979545	0.980455	0.981363	0.979142
D:\test_move_folder\2022053_T3_Evosep_C1_E1_PRID_31_QID_17_a2-12h_Plate1_26_7100.d	2022053_T3_Evosep_C1_E1_PRID_31_QID_17_a2-12h_Plate1_26_7100	P51885	P51885	LUM_MOUSE	Lum	64420.5	60050.4	47200.4	64420.5	60050.4	47200.4	47200.4	SLQDLQLTNNK	SLQDLQLTNNK	SLQDLQLTNNK2	2	0.000677048	0.00272896	0.00027523	0.00286533	0.00219298	0.00208768	0.00225734	0	1	3345.78	2972.97	3163.75	244769	0.851069	5.06534	5.0123	5.11847	27.887	5.08161	27.6819	Lumican	9.41814e-05	0.00167785	0.48957	258852	3.34743	0.720906	0	0.997545	1.54356	0.0301825	1542.01;1258.01;1369.01;814.007;1976.02;1698.02;	1542.01;618.092;1185.68;307.584;1689.79;1135.48;	0.914278;0.790044;0.800678;0.705928;0.825202;0.785752;	7702	0.975	0.980455	0.981135	0.974953
D:\test_move_folder\2022053_T3_Evosep_C1_E1_PRID_31_QID_17_a87-12h_Plate1_28_7101.d	2022053_T3_Evosep_C1_E1_PRID_31_QID_17_a87-12h_Plate1_28_7101	P51885	P51885	LUM_MOUSE	Lum	81121.1	56809.5	52711	81121.1	56809.5	52711	52711	SLQDLQLTNNK	SLQDLQLTNNK	SLQDLQLTNNK2	2	0.00806271	0.358677	0.00027523	0.0030581	0.00229885	0.00208768	0.00238095	0	1	7800.65	5590.41	6833.84	233730	0.908877	5.04982	4.9968	5.10285	27.887	5.07535	27.5698	Lumican	9.41814e-05	0.00167785	0.261263	266797	3.24692	0.61227	0	0.757757	1.18982	0.00704689	3980.04;4046.04;52.0005;2187.02;2404.02;2710.02;	3980.04;3820.61;0;2146.43;2309.79;1161.76;	0.955237;0.860582;0.504966;0.908173;0.942401;0.724564;	7675	0.975	0.980455	0.980086	0.975269
D:\test_move_folder\2022053_T3_Evosep_C1_E1_PRID_31_QID_17_a1-24h_Plate1_29_7102.d	2022053_T3_Evosep_C1_E1_PRID_31_QID_17_a1-24h_Plate1_29_7102	P51885	P51885	LUM_MOUSE	Lum	73092.8	50428.9	54877	73092.8	50428.9	54877	54877	SLQDLQLTNNK	SLQDLQLTNNK	SLQDLQLTNNK2	2	0.000307503	0.00103911	0.00027523	0.00268097	0.0021645	0.00208768	0.00223214	0	1	11740.1	8045.54	10226	209302	0.918681	5.06536	5.01237	5.11839	27.887	5.08564	27.6382	Lumican	9.41814e-05	0.00167785	0.28967	240294	4.17896	0.631562	0	0.99906	1.08885	0.0122066	4911.04;4170.04;2931.02;2724.02;3524.03;3879.03;	4719.72;4089.4;2931.02;2667.87;3334.21;3285.25;	0.890311;0.916667;0.967173;0.888424;0.894927;0.846447;	7702	0.974583	0.980455	0.978495	0.976032
D:\test_move_folder\2022053_T3_Evosep_C1_E1_PRID_31_QID_17_a38-24h_Plate1_30_7103.d	2022053_T3_Evosep_C1_E1_PRID_31_QID_17_a38-24h_Plate1_30_7103	P51885	P51885	LUM_MOUSE	Lum	72341	45722.6	44522.5	72341	45722.6	44522.5	44522.5	SLQDLQLTNNK	SLQDLQLTNNK	SLQDLQLTNNK2	2	0.000656383	0.00122747	0.00027523	0.0026455	0.00214133	0.00208768	0.00221239	0	1	11759.1	7766.16	9878.74	188219	0.937082	5.08529	5.03227	5.12064	27.887	5.10262	27.7494	Lumican	9.41814e-05	0.00167785	0.187591	224046	4.62322	0.612839	0.635757	0.998895	0.204609	0.0612802	4296.04;4803.04;2660.02;2066.01;2388.02;2292.02;	4296.04;4803.04;2660.02;2066.02;2331.41;2070.51;	0.928574;0.957831;0.913358;0.958746;0.929032;0.87744;	7729	0.970455	0.980455	0.97976	0.971519
D:\test_move_folder\2022053_T3_Evosep_C1_E1_PRID_31_QID_17_a87-24h_Plate1_31_7104.d	2022053_T3_Evosep_C1_E1_PRID_31_QID_17_a87-24h_Plate1_31_7104	P51885	P51885	LUM_MOUSE	Lum	62864.4	47632.8	43992.5	62864.4	47632.8	43992.5	43992.5	SLQDLQLTNNK	SLQDLQLTNNK	SLQDLQLTNNK2	2	0.00138007	0.0141126	0.00027523	0.00291545	0.00229358	0.00208768	0.00236967	0	1	8579.85	6514.43	8058.66	233942	0.913181	5.07883	5.02582	5.13192	27.887	5.10398	27.4826	Lumican	9.41814e-05	0.00167785	0.0681105	249072	3.61488	0.534576	0	0.98729	1.39344	0.0416538	3694.04;3162.02;1741.02;1115.01;2658.02;5119.04;	3684.39;3154.45;1741.02;563.841;2619.02;4799.7;	0.895772;0.932404;0.915196;0.794414;0.935543;0.876148;	7702	0.975	0.980455	0.980016	0.975168
D:\test_move_folder\2022053_T3_Evosep_C1_E1_PRID_31_QID_17_a4-24h_Plate1_33_7106.d	2022053_T3_Evosep_C1_E1_PRID_31_QID_17_a4-24h_Plate1_33_7106	P51885	P51885	LUM_MOUSE	Lum	66635.4	49062.7	42968.4	66635.4	49062.7	42968.4	42968.4	SLQDLQLTNNK	SLQDLQLTNNK	SLQDLQLTNNK2	2	0.000272926	0.0068993	0.00027523	0.00257069	0.00208333	0.00208768	0.00214133	0	1	6760.17	4884.72	6218.44	205360	0.906118	5.09725	5.02656	5.13265	27.887	5.11636	27.7433	Lumican	9.41814e-05	0.00167785	0.105226	223251	4.10912	0.671184	0.670113	0.993787	1.14306	0.0340989	3076.02;2878.02;1003.01;1624.01;2052.02;3620.03;	3042.68;2827.78;889.719;1624.01;1821.14;1285.08;	0.913862;0.910747;0.864922;0.938284;0.857135;0.697498;	7729	0.975455	0.980455	0.979718	0.976482
D:\test_move_folder\2022053_T3_Evosep_C1_E1_PRID_31_QID_17_a20-24h_Plate1_34_7107.d	2022053_T3_Evosep_C1_E1_PRID_31_QID_17_a20-24h_Plate1_34_7107	P51885	P51885	LUM_MOUSE	Lum	69535.4	42248.3	39613.7	69535.4	42248.3	39613.7	39613.7	SLQDLQLTNNK	SLQDLQLTNNK	SLQDLQLTNNK2	2	0.000319591	0.000877695	0.00027523	0.00263852	0.00212314	0.00208768	0.00218818	0	1	10566.2	6764.48	8635.03	185893	0.932402	5.08107	5.02809	5.13413	27.887	5.09574	27.6251	Lumican	9.41814e-05	0.00167785	0.23478	227468	4.30241	0.540779	0	0.999208	1.07227	0.0174489	4504.03;3929.03;2260.02;999.007;2782.02;4512.04;	4377.18;3929.03;2260.02;999.007;2530.88;4041.13;	0.929192;0.949753;0.908455;0.987355;0.86496;0.861642;	7702	0.975	0.980455	0.976929	0.978237
D:\test_move_folder\2022053_T3_Evosep_C1_E1_PRID_31_QID_17_b20-72h_Plate1_35_7108.d	2022053_T3_Evosep_C1_E1_PRID_31_QID_17_b20-72h_Plate1_35_7108	P51885	P51885	LUM_MOUSE	Lum	59617.4	42471.7	41939.4	59617.4	42471.7	41939.4	41939.4	SLQDLQLTNNK	SLQDLQLTNNK	SLQDLQLTNNK2	2	0.000604047	0.00179813	0.00027523	0.00299401	0.00239234	0.00208768	0.00248139	0	1	7149.3	4889.25	6427.22	200940	0.86387	5.09805	5.04503	5.15106	27.887	5.12553	27.594	Lumican	9.41814e-05	0.00167785	0.0600616	223515	3.99472	0.710467	0.723488	0.998388	0.734642	0.0899429	3102.03;2862.03;1691.01;1380.01;1716.01;2496.02;	3102.03;2585.07;1462.19;1356.2;1577.35;2163.14;	0.895673;0.848648;0.823311;0.956378;0.906058;0.869392;	7729	0.975	0.980455	0.979158	0.975601
D:\test_move_folder\2022053_T3_Evosep_C1_E1_PRID_31_QID_17_D19-w5_Plate1_37_7110.d	2022053_T3_Evosep_C1_E1_PRID_31_QID_17_D19-w5_Plate1_37_7110	P51885	P51885	LUM_MOUSE	Lum	61998.8	57661.3	45723.9	61998.8	57661.3	45723.9	45723.9	SLQDLQLTNNK	SLQDLQLTNNK	SLQDLQLTNNK2	2	0.000622471	0.0112212	0.00027523	0.00340136	0.00263852	0.00208768	0.0027027	0	1	4003.54	3549.18	3921.71	199500	0.868247	5.0788	5.02571	5.13184	27.887	5.09727	27.5241	Lumican	9.41814e-05	0.00167785	0.173774	203663	3.01702	0.547765	0	0.990072	0.959195	0.103748	1761.01;2041.02;1257.01;830.007;1625.02;1615.01;	861.335;1885.19;1257.01;364.181;1510.75;599.543;	0.752523;0.887011;0.919403;0.7474;0.876396;0.770531;	7702	0.975	0.980455	0.979257	0.975579
D:\test_move_folder\2022053_T3_Evosep_C1_E1_PRID_31_QID_17_D38-w5_Plate1_39_7112.d	2022053_T3_Evosep_C1_E1_PRID_31_QID_17_D38-w5_Plate1_39_7112	P51885	P51885	LUM_MOUSE	Lum	95026.6	66059.9	62585.8	95026.6	66059.9	62585.8	62585.8	SLQDLQLTNNK	SLQDLQLTNNK	SLQDLQLTNNK2	2	0.00236655	0.0473396	0.00027523	0.00331126	0.0025641	0.00208768	0.0026455	0	1	8745.85	7048.69	8163.06	151312	0.886911	5.09565	5.04262	5.13098	27.887	5.11933	27.5558	Lumican	9.41814e-05	0.00167785	0.158341	162115	3.44581	0.545776	0	0.959349	1.02944	0.0320145	3793.03;3763.03;1592.01;1395.01;2429.02;2444.02;	3597.2;3763.03;1385.62;1293.45;1168.31;1365.96;	0.909584;0.889356;0.82141;0.87283;0.776007;0.745481;	7729	0.975	0.980455	0.978009	0.976635
D:\test_move_folder\2022053_T3_Evosep_C1_E1_PRID_31_QID_17_A7-12_Plate1_41_7113.d	2022053_T3_Evosep_C1_E1_PRID_31_QID_17_A7-12_Plate1_41_7113	P51885	P51885	LUM_MOUSE	Lum	80075.3	72228.3	65363.6	80075.3	72228.3	65363.6	65363.6	SLQDLQLTNNK	SLQDLQLTNNK	SLQDLQLTNNK2	2	0.00153413	0.049772	0.00027523	0.00296736	0.00232019	0.00208768	0.00238663	0	1	7119.84	6125.02	6840.61	231735	0.871163	5.07841	5.02538	5.13145	27.887	5.08768	27.6855	Lumican	9.41814e-05	0.00167785	0.218623	241194	3.86526	0.604336	0.518615	0.95729	1.32655	0.0168009	3423.03;2891.03;1417.01;748.005;1696.01;1957.01;	3152.54;2657.21;1310.09;656.409;1696.01;1957.01;	0.874451;0.87071;0.864172;0.847821;0.932025;0.934404;	7702	0.975455	0.980455	0.979416	0.975757
D:\test_move_folder\2022053_T3_Evosep_C1_E1_PRID_31_QID_17_A26-72_Plate1_46_7115.d	2022053_T3_Evosep_C1_E1_PRID_31_QID_17_A26-72_Plate1_46_7115	P51885	P51885	LUM_MOUSE	Lum	74824.4	55345	55615.3	74824.4	55345	55615.3	55615.3	SLQDLQLTNNK	SLQDLQLTNNK	SLQDLQLTNNK2	2	0.000315657	0.000530475	0.00027523	0.00276243	0.00225734	0.00208768	0.00232558	0	1	10657.7	7719.29	9623.14	204636	0.922897	5.097	5.04397	5.15	27.887	5.12217	27.6053	Lumican	9.41814e-05	0.00167785	0.237065	226636	3.99628	0.775858	0.307356	0.999525	0.539518	0.048743	4336.04;3990.04;2480.02;1524.01;2194.02;1266.01;	4299.91;3877.78;2480.02;1452.07;2178.87;1032.89;	0.928435;0.902531;0.945138;0.865121;0.98082;0.854171;	7729	0.975455	0.980455	0.979927	0.976006
D:\test_move_folder\2022053_T3_Evosep_C1_E1_PRID_31_QID_17_A25-12_Plate1_47_7116.d	2022053_T3_Evosep_C1_E1_PRID_31_QID_17_A25-12_Plate1_47_7116	P51885	P51885	LUM_MOUSE	Lum	71594.1	60963.4	56122.9	71594.1	60963.4	56122.9	56122.9	SLQDLQLTNNK	SLQDLQLTNNK	SLQDLQLTNNK2	2	0.000590842	0.0105948	0.00027523	0.0037594	0.00285714	0.00208768	0.00293255	0	1	6277.42	5513.65	6555.08	226520	0.851219	5.06294	5.00992	5.11595	27.887	5.08106	27.6165	Lumican	9.41814e-05	0.00167785	0.181828	216925	2.90702	0.568091	0	0.990563	1.18991	0.0829331	2363.01;2741.03;1747.02;1437.01;2450.02;2209.02;	2053.09;2477.3;1747.02;659.952;2078.85;701.019;	0.823199;0.844818;0.893224;0.767466;0.876353;0.718848;	7675	0.98	0.980455	0.979833	0.980191
D:\test_move_folder\2022053_T3_Evosep_C1_E1_PRID_31_QID_17_b9-6h_Plate2_1_7119.d	2022053_T3_Evosep_C1_E1_PRID_31_QID_17_b9-6h_Plate2_1_7119	P51885	P51885	LUM_MOUSE	Lum	44371	42711.9	40057.5	44371	42711.9	40057.5	40057.5	SLQDLQLTNNK	SLQDLQLTNNK	SLQDLQLTNNK2	2	0.000323102	0.0023752	0.00027523	0.0030303	0.002331	0.00208768	0.00240385	0	1	1331.85	1064.73	1136.63	258278	0.835942	4.9565	4.92115	5.04486	27.887	4.97492	27.8267	Lumican	9.41814e-05	0.00167785	0.643303	302638	3.45627	0.565989	0.739176	0.99786	1.08657	0.223335	563.005;551.004;451.005;522.004;871.007;527.004;	420.448;551.004;360.397;111.634;618.912;173.75;	0.824829;0.837297;0.846835;0.633637;0.852322;0.115508;	7513	0.985	0.980455	0.981442	0.984363
D:\test_move_folder\2022053_T3_Evosep_C1_E1_PRID_31_QID_17_b12-6h_Plate2_2_7120.d	2022053_T3_Evosep_C1_E1_PRID_31_QID_17_b12-6h_Plate2_2_7120	P51885	P51885	LUM_MOUSE	Lum	49744.4	39071.7	39568	49744.4	39071.7	39568	39568	SLQDLQLTNNK	SLQDLQLTNNK	SLQDLQLTNNK2	2	0.00034002	0.00125231	0.00027523	0.0027248	0.00209205	0.00208768	0.00214592	0	1	1684.4	1478.7	1544.42	255274	0.893521	5.04192	4.98891	5.07726	27.887	5.04453	27.7437	Lumican	9.41814e-05	0.00167785	0.741297	278411	3.32636	0.544236	0.551788	0.998875	0.72192	0.0334958	696.005;869.007;400.004;354.003;480.004;1109.01;	631.472;853.598;199.333;354.003;246.128;529.504;	0.889415;0.92644;0.765559;0.944902;0.794638;0.721449;	7648	0.976364	0.980455	0.982078	0.975515
D:\test_move_folder\2022053_T3_Evosep_C1_E1_PRID_31_QID_17_a15-12h_Plate2_3_7121.d	2022053_T3_Evosep_C1_E1_PRID_31_QID_17_a15-12h_Plate2_3_7121	P51885	P51885	LUM_MOUSE	Lum	80367.5	73781.3	67840.4	80367.5	73781.3	67840.4	67840.4	SLQDLQLTNNK	SLQDLQLTNNK	SLQDLQLTNNK2	2	0.000677507	0.000799566	0.00027523	0.00390625	0.00293255	0.00208768	0.003003	0	1	6404.27	5718	6514.08	253246	0.900734	5.06093	5.00792	5.09629	27.887	5.07667	27.74	Lumican	9.41814e-05	0.00167785	0.625971	248977	4.42132	0.658471	0.743521	0.999278	0.590469	0.0590289	3113.03;2104.02;1476.01;808.008;2022.02;821.008;	2951.76;1976.49;1476.01;358.016;2022.02;259.747;	0.896606;0.894116;0.917852;0.686481;0.897877;0.720348;	7675	0.975455	0.980455	0.981381	0.974578
D:\test_move_folder\2022053_T3_Evosep_C1_E1_PRID_31_QID_17_ a16-12h_Plate2_4_7122.d	2022053_T3_Evosep_C1_E1_PRID_31_QID_17_ a16-12h_Plate2_4_7122	P51885	P51885	LUM_MOUSE	Lum	81913.2	80729.5	78540.5	81913.2	80729.5	78540.5	78540.5	SLQDLQLTNNK	SLQDLQLTNNK	SLQDLQLTNNK2	2	0.00034188	0.000663886	0.00027523	0.00332226	0.0025641	0.00208768	0.0026178	0	1	7475.44	6827.08	7622.25	241430	0.928746	5.11281	5.05978	5.14815	27.887	5.12912	27.7585	Lumican	9.41814e-05	0.00167785	0.454353	236780	3.77504	0.687292	0	0.999407	0.97919	0.091478	2969.03;2696.03;1883.02;1333.01;390.004;1166.01;	2896.4;2696.03;1883.02;750.068;44.2781;528.466;	0.914404;0.941267;0.93288;0.784181;0.59764;0.73193;	7756	0.98	0.980455	0.981076	0.979895
D:\test_move_folder\2022053_T3_Evosep_C1_E1_PRID_31_QID_17_a14-24h_Plate2_6_7124.d	2022053_T3_Evosep_C1_E1_PRID_31_QID_17_a14-24h_Plate2_6_7124	P51885	P51885	LUM_MOUSE	Lum	77689.5	61637.8	55013.5	77689.5	61637.8	55013.5	55013.5	SLQDLQLTNNK	SLQDLQLTNNK	SLQDLQLTNNK2	2	0.000304971	0.00365893	0.00027523	0.003125	0.00238663	0.00208768	0.00246914	0	1	8575.65	6187.77	8013.91	255106	0.924784	5.10077	5.0654	5.1538	27.887	5.12991	27.5444	Lumican	9.41814e-05	0.00167785	0.451763	272988	4.27719	0.580093	0.242149	0.996714	1.4948	0.0231473	3760.04;3127.02;1824.02;1537.02;2471.02;1010.01;	3760.04;3047.75;1767.86;1419.43;2417.08;455.087;	0.936695;0.920694;0.906502;0.867666;0.919241;0.67116;	7756	0.979545	0.980455	0.980339	0.979301
D:\test_move_folder\2022053_T3_Evosep_C1_E1_PRID_31_QID_17_a16-24h_Plate2_7_7125.d	2022053_T3_Evosep_C1_E1_PRID_31_QID_17_a16-24h_Plate2_7_7125	P51885	P51885	LUM_MOUSE	Lum	104965	69174.5	63956.4	104965	69174.5	63956.4	63956.4	SLQDLQLTNNK	SLQDLQLTNNK	SLQDLQLTNNK2	2	0.000284414	0.000463628	0.00027523	0.00307692	0.002457	0.00208768	0.00254453	0	1	12718.8	8419.03	11371.5	262321	0.928197	5.06108	5.00805	5.11411	27.887	5.07958	27.6685	Lumican	9.41814e-05	0.00167785	0.363637	293400	4.29177	0.572067	0.363727	0.999584	1.55623	0.0447105	5088.04;4883.04;2870.02;1889.02;2885.02;2231.02;	5088.04;4852.68;2778.08;1757.9;2832.07;2200.46;	0.9344;0.932045;0.910116;0.859803;0.9233;0.969971;	7675	0.975455	0.980455	0.979843	0.975745
D:\test_move_folder\2022053_T3_Evosep_C1_E1_PRID_31_QID_17_a1524h_Plate2_9_7126.d	2022053_T3_Evosep_C1_E1_PRID_31_QID_17_a1524h_Plate2_9_7126	P51885	P51885	LUM_MOUSE	Lum	91033.5	56953.9	56179.8	91033.5	56953.9	56179.8	56179.8	SLQDLQLTNNK	SLQDLQLTNNK	SLQDLQLTNNK2	2	0.000271547	0.000271547	0.00027523	0.00319489	0.00258398	0.00208768	0.00266667	0	1	10997.7	7857.13	10140.4	236147	0.886522	5.09532	5.0423	5.14834	27.887	5.11685	27.596	Lumican	9.41814e-05	0.00167785	0.368648	256111	4.11496	0.529775	0.720115	0.999756	1.24342	0.0234961	4835.03;4022.03;2685.02;1627.02;2571.02;2082.01;	4462.49;3850.21;2685.02;799.146;2329.33;1944.56;	0.868125;0.881786;0.92389;0.754765;0.863741;0.859324;	7729	0.975	0.980455	0.979897	0.976361
D:\test_move_folder\2022053_T3_Evosep_C1_E1_PRID_31_QID_17_a8-24h_Plate2_13_7130.d	2022053_T3_Evosep_C1_E1_PRID_31_QID_17_a8-24h_Plate2_13_7130	P51885	P51885	LUM_MOUSE	Lum	71358.5	58995	54823.4	71358.5	58995	54823.4	54823.4	SLQDLQLTNNK	SLQDLQLTNNK	SLQDLQLTNNK2	2	0.000319285	0.00231503	0.00027523	0.00274725	0.00219298	0.00208768	0.00225734	0	1	7791.85	6445.79	7614.96	234252	0.905184	5.07868	5.02566	5.1317	27.887	5.10536	27.5082	Lumican	9.41814e-05	0.00167785	0.322798	239693	4.20443	0.677666	0.367195	0.997925	1.40171	0.01074	4058.03;2460.02;1618.01;1003.01;2262.02;1949.02;	3815.22;2460.02;1516.61;916.452;2092;1680.63;	0.891096;0.913053;0.927858;0.80911;0.939515;0.826966;	7702	0.979545	0.980455	0.981354	0.978351
D:\test_move_folder\2022053_T3_Evosep_C1_E1_PRID_31_QID_17_a40-24h_Plate2_14_7131.d	2022053_T3_Evosep_C1_E1_PRID_31_QID_17_a40-24h_Plate2_14_7131	P51885	P51885	LUM_MOUSE	Lum	82438.5	59272.3	55124.8	82438.5	59272.3	55124.8	55124.8	SLQDLQLTNNK	SLQDLQLTNNK	SLQDLQLTNNK2	2	0.000356633	0.00273405	0.00027523	0.00292398	0.00218341	0.00208768	0.00224719	0	1	7338.42	6064.33	6792.65	238151	0.938248	5.09275	5.0574	5.14578	27.887	5.11806	27.5009	Lumican	9.41814e-05	0.00167785	0.41902	257286	4.30419	0.609572	0.643798	0.997555	0.872389	0.0369206	3408.03;2420.02;1646.01;1287.01;1887.02;1986.02;	3333.82;2358.59;1646.01;1188.52;1841.86;1411.61;	0.935169;0.947552;0.93115;0.882443;0.948799;0.770502;	7729	0.975	0.980455	0.980671	0.975461
D:\test_move_folder\2022053_T3_Evosep_C1_E1_PRID_31_QID_17_b7- 72h_Plate2_15_7132.d	2022053_T3_Evosep_C1_E1_PRID_31_QID_17_b7- 72h_Plate2_15_7132	P51885	P51885	LUM_MOUSE	Lum	80433.4	51991.1	45351.1	80433.4	51991.1	45351.1	45351.1	SLQDLQLTNNK	SLQDLQLTNNK	SLQDLQLTNNK2	2	0.000182109	0.000182109	0.00027523	0.0025	0.00193798	0.00208768	0.0020284	0	1	10695.2	6900.51	9549.79	258314	0.917599	5.09414	5.04112	5.14717	27.887	5.10835	27.6514	Lumican	9.41814e-05	0.00167785	0.295658	289296	4.44168	0.565757	0.690981	0.999837	1.70924	0.0213585	4190.04;3636.04;2964.02;1873.02;2958.03;2206.02;	4125.39;3605.75;2964.02;1873.02;2958.03;2081.17;	0.900677;0.909048;0.951555;0.912352;0.945191;0.908956;	7729	0.975	0.980455	0.980046	0.975105
D:\test_move_folder\2022053_T3_Evosep_C1_E1_PRID_31_QID_17_b37-72h_Plate2_16_7133.d	2022053_T3_Evosep_C1_E1_PRID_31_QID_17_b37-72h_Plate2_16_7133	P51885	P51885	LUM_MOUSE	Lum	72146.4	50326.5	44835.8	72146.4	50326.5	44835.8	44835.8	SLQDLQLTNNK	SLQDLQLTNNK	SLQDLQLTNNK2	2	0.000281452	0.000302572	0.00027523	0.0030303	0.00244499	0.00208768	0.00250627	0	1	5126.32	3895.49	4827.69	306415	0.836385	5.07588	5.02286	5.14656	27.887	5.10156	27.6024	Lumican	9.41814e-05	0.00167785	0.491009	325369	4.3102	0.544863	0.800907	0.999727	1.24514	0.0663598	3124.03;2179.02;1262.01;944.007;1614.01;1668.01;	1837.18;2088.49;1200.66;944.007;1614.01;1633.8;	0.797506;0.869489;0.838294;0.949011;0.939828;0.927508;	7702	0.97375	0.980455	0.980856	0.972694
D:\test_move_folder\2022053_T3_Evosep_C1_E1_PRID_31_QID_17_b13- 72h_Plate2_18_7135.d	2022053_T3_Evosep_C1_E1_PRID_31_QID_17_b13- 72h_Plate2_18_7135	P51885	P51885	LUM_MOUSE	Lum	41962.7	38893.8	37050.8	41962.7	38893.8	37050.8	37050.8	SLQDLQLTNNK	SLQDLQLTNNK	SLQDLQLTNNK2	2	0.000343171	0.0115171	0.00027523	0.00294985	0.00242718	0.00208768	0.0025	0	1	1402.51	1175.95	1205.41	183069	0.915903	5.08027	5.04495	5.13331	27.887	5.11354	27.5386	Lumican	9.41814e-05	0.00167785	0.395178	213002	3.55081	0.36981	0	0.989662	1.46204	0.0788116	847.005;608.004;649.006;227.001;1190.01;2051.02;	753.5;0;649.006;185.276;1123.88;724.735;	0.877439;0.546961;0.96056;0.821565;0.967317;0.607775;	7702	0.984545	0.980455	0.981829	0.982828
D:\test_move_folder\2022053_T3_Evosep_C1_E1_PRID_31_QID_17_c7-w1_Plate2_19_7136.d	2022053_T3_Evosep_C1_E1_PRID_31_QID_17_c7-w1_Plate2_19_7136	P51885	P51885	LUM_MOUSE	Lum	65838	62311.5	58874.5	65838	62311.5	58874.5	58874.5	SLQDLQLTNNK	SLQDLQLTNNK	SLQDLQLTNNK2	2	0.000297619	0.00150848	0.00027523	0.0035461	0.002849	0.00208768	0.00294985	0	1	5178.26	4647.4	5281.57	228612	0.856366	5.07928	5.02626	5.13229	27.887	5.09953	27.612	Lumican	9.41814e-05	0.00167785	0.340414	224140	3.50059	0.665625	0	0.998639	1.44982	0.0660103	2915.02;2454.01;1172.01;1080.01;2238.02;1325.01;	2915.02;1222.16;1041.08;961.523;1905.92;612.341;	0.900525;0.776887;0.826023;0.839053;0.851747;0.642798;	7702	0.98	0.980455	0.980587	0.979538
D:\test_move_folder\2022053_T3_Evosep_C1_E1_PRID_31_QID_17_b24-6h_Plate2_20_7137.d	2022053_T3_Evosep_C1_E1_PRID_31_QID_17_b24-6h_Plate2_20_7137	P51885	P51885	LUM_MOUSE	Lum	79434.2	63284.9	61935.6	79434.2	63284.9	61935.6	61935.6	SLQDLQLTNNK	SLQDLQLTNNK	SLQDLQLTNNK2	2	0.000317864	0.000356903	0.00027523	0.00265957	0.00212766	0.00208768	0.0021978	0	1	9797.38	7811.83	9419.61	222223	0.923994	5.09697	5.04396	5.15	27.887	5.12216	27.5542	Lumican	9.41814e-05	0.00167785	0.279336	231135	4.42518	0.66499	0	0.999682	1.57187	0.0170005	4788.04;3079.02;2098.02;1677.01;2214.02;2192.02;	4700.84;3079.02;2017.52;1606.85;2116.02;2060.23;	0.92745;0.957111;0.865403;0.955679;0.946438;0.875422;	7729	0.979545	0.980455	0.979385	0.97982
D:\test_move_folder\2022053_T3_Evosep_C1_E1_PRID_31_QID_17_a11-12h_Plate2_21_7138.d	2022053_T3_Evosep_C1_E1_PRID_31_QID_17_a11-12h_Plate2_21_7138	P51885	P51885	LUM_MOUSE	Lum	90324.9	83243.3	62520.9	90324.9	83243.3	62520.9	62520.9	SLQDLQLTNNK	SLQDLQLTNNK	SLQDLQLTNNK2	2	0.000631712	0.00395283	0.00027523	0.00364964	0.00276243	0.00208768	0.00282486	0	1	9103.64	7767.76	8852.61	243336	0.891243	5.07853	5.02552	5.13156	27.887	5.09136	27.6175	Lumican	9.41814e-05	0.00167785	0.27117	250236	4.26153	0.624792	0.68229	0.996459	0.688858	0.171798	3899.03;3494.03;2257.02;1610.02;2460.02;1642.01;	3560.04;3286.58;2257.02;1547.69;2136.14;1381.47;	0.871098;0.91083;0.894497;0.91672;0.868549;0.864196;	7702	0.975	0.980455	0.980368	0.974997
D:\test_move_folder\2022054_T3_Evosep_C1_E1_PRID_31_QID_17_a82-12h_Plate3_9_7172.d	2022054_T3_Evosep_C1_E1_PRID_31_QID_17_a82-12h_Plate3_9_7172	P51885	P51885	LUM_MOUSE	Lum	92913.1	61829.9	54136.4	92913.1	61829.9	54136.4	54136.4	SLQDLQLTNNK	SLQDLQLTNNK	SLQDLQLTNNK2	2	4.64361e-05	4.64361e-05	0.00027523	0.00307692	0.00245098	0.00208768	0.00249377	0	1	11594.8	8086.33	9276.3	220426	0.937298	5.07744	5.02441	5.11276	27.887	5.08928	27.6339	Lumican	9.41814e-05	0.00167785	0.559657	275519	5.0234	0.576052	0.706423	0.999959	1.67299	0.0083242	4362.03;4397.04;2870.02;1894.02;2513.02;1169.01;	4362.03;4362.75;2870.02;1894.02;2461.86;557.158;	0.958246;0.933166;0.911741;0.92294;0.937299;0.702913;	7702	0.98	0.980455	0.98257	0.977346
D:\test_move_folder\2022053_T3_Evosep_C1_E1_PRID_31_QID_17_a6-24h_Plate1_14_7088.d	2022053_T3_Evosep_C1_E1_PRID_31_QID_17_a6-24h_Plate1_14_7088	P51885	P51885	LUM_MOUSE	Lum	96383.6	61804.5	60075.7	96383.6	61804.5	60075.7	60075.7	SLQDLQLTNNK	SLQDLQLTNNK	SLQDLQLTNNK2	2	0.000326691	0.000888758	0.00027523	0.00337838	0.0026178	0.00208768	0.00269542	0	1	14507.9	9462.65	11988.9	200169	0.926239	5.06438	5.01135	5.1174	27.887	5.08913	27.5728	Lumican	9.41814e-05	0.00167785	0.240277	242228	4.30345	0.644753	0.35795	0.999211	1.68983	0.0637431	5943.04;5105.04;3684.04;2651.02;4118.04;2770.02;	5943.04;4880.85;3684.04;2490.28;3960.35;1034.29;	0.948099;0.893711;0.93407;0.877659;0.947435;0.792862;	7702	0.975	0.980455	0.977712	0.977373
D:\test_move_folder\2022053_T3_Evosep_C1_E1_PRID_31_QID_17_a9-12h_Plate1_22_7096.d	2022053_T3_Evosep_C1_E1_PRID_31_QID_17_a9-12h_Plate1_22_7096	P51885	P51885	LUM_MOUSE	Lum	97686.6	73649	72766.9	97686.6	73649	72766.9	72766.9	SLQDLQLTNNK	SLQDLQLTNNK	SLQDLQLTNNK2	2	0.000312695	0.000478652	0.00027523	0.00243902	0.00180505	0.00208768	0.00186567	0	1	8291.73	6614.77	8019.02	227609	0.875765	5.06656	5.01353	5.11956	27.887	5.09104	27.6178	Lumican	9.41814e-05	0.00167785	0.312894	235350	4.07774	0.607283	0.715319	0.999573	1.15882	0.0245075	4190.04;3372.03;1898.02;1543.01;2892.03;2372.02;	4044.83;3172.81;1074.09;1443.71;2892.03;2095.46;	0.892483;0.880105;0.799989;0.840664;0.938662;0.864028;	7702	0.975833	0.980455	0.980191	0.975847
D:\test_move_folder\2022053_T3_Evosep_C1_E1_PRID_31_QID_17_a2-24h_Plate1_32_7105.d	2022053_T3_Evosep_C1_E1_PRID_31_QID_17_a2-24h_Plate1_32_7105	P51885	P51885	LUM_MOUSE	Lum	98435.2	58722.1	53850.9	98435.2	58722.1	53850.9	53850.9	SLQDLQLTNNK	SLQDLQLTNNK	SLQDLQLTNNK2	2	1.93509e-05	1.93509e-05	0.00027523	0.00306748	0.00230415	0.00208768	0.00238663	0	1	15924	9987.86	13117.3	207551	0.952485	5.07742	5.04208	5.13046	27.887	5.11078	27.4654	Lumican	9.41814e-05	0.00167785	0.286611	251961	4.75547	0.676213	0.614064	0.999983	1.37818	0.0421822	6484.05;5800.05;3713.03;2418.02;3769.03;3325.03;	6484.05;5800.05;3639.94;2383.71;3683.22;2874;	0.952792;0.958989;0.941575;0.918813;0.932948;0.826481;	7702	0.975	0.980455	0.977057	0.978349
D:\test_move_folder\2022053_T3_Evosep_C1_E1_PRID_31_QID_17_A39-12_Plate1_44_7114.d	2022053_T3_Evosep_C1_E1_PRID_31_QID_17_A39-12_Plate1_44_7114	P51885	P51885	LUM_MOUSE	Lum	89178.6	69037	59306.3	89178.6	69037	59306.3	59306.3	SLQDLQLTNNK	SLQDLQLTNNK	SLQDLQLTNNK2	2	0.000600601	0.00550455	0.00027523	0.00316456	0.00253165	0.00208768	0.00260417	0	1	11151	8576.1	10163.5	205546	0.93112	5.06266	5.00963	5.11566	27.887	5.08477	27.6819	Lumican	9.41814e-05	0.00167785	0.260626	225518	3.98817	0.65823	0	0.99508	0.871602	0.0267168	3990.04;4897.04;2318.02;1621.01;2585.02;2956.02;	3990.04;4842.95;2318.02;1621.01;2223.3;1608.75;	0.9561;0.921495;0.908229;0.863231;0.81928;0.762976;	7675	0.975417	0.980455	0.979726	0.975948
D:\test_move_folder\2022053_T3_Evosep_C1_E1_PRID_31_QID_17_a11-24h_Plate2_23_7140.d	2022053_T3_Evosep_C1_E1_PRID_31_QID_17_a11-24h_Plate2_23_7140	P51885	P51885	LUM_MOUSE	Lum	97901.7	73980.5	66026.9	97901.7	73980.5	66026.9	66026.9	SLQDLQLTNNK	SLQDLQLTNNK	SLQDLQLTNNK2	2	0.000289519	0.00471256	0.00027523	0.00294118	0.00235294	0.00208768	0.00242131	0	1	8958.06	7020.82	8786.88	243259	0.875958	5.11325	5.06023	5.16628	27.887	5.13629	27.5993	Lumican	9.41814e-05	0.00167785	0.263758	247998	3.73133	0.568599	0	0.995799	1.13848	0.021448	4062.04;3332.03;1996.02;1450.01;2473.02;2345.02;	4062.04;3004.69;1891.33;1431.56;2205.02;764.16;	0.913862;0.820867;0.88207;0.940544;0.817983;0.722059;	7756	0.975	0.980455	0.97955	0.975258
D:\test_move_folder\2022053_T3_Evosep_C1_E1_PRID_31_QID_17_a20-12h_Plate2_25_7142.d	2022053_T3_Evosep_C1_E1_PRID_31_QID_17_a20-12h_Plate2_25_7142	P51885	P51885	LUM_MOUSE	Lum	73145.4	68147.8	55363	73145.4	68147.8	55363	55363	SLQDLQLTNNK	SLQDLQLTNNK	SLQDLQLTNNK2	2	0.000241156	0.000241156	0.00027523	0.00238663	0.00184502	0.00208768	0.00191571	0	1	5793.42	5303.45	6170.87	239771	0.907435	5.11527	5.06228	5.16831	27.887	5.13301	27.6385	Lumican	9.41814e-05	0.00167785	0.39216	225105	4.07415	0.658439	0.011536	0.999781	1.04862	0.0255099	3158.02;2091.02;1242.01;1257.01;1747.01;2434.02;	3158.02;2070.8;564.59;1196.52;1747.01;1590.89;	0.914812;0.934556;0.766701;0.948553;0.939645;0.784794;	7756	0.975455	0.980455	0.979286	0.976309
D:\test_move_folder\2022053_T3_Evosep_C1_E1_PRID_31_QID_17_a88-12h_Plate2_26_7143.d	2022053_T3_Evosep_C1_E1_PRID_31_QID_17_a88-12h_Plate2_26_7143	P51885	P51885	LUM_MOUSE	Lum	94012.9	71006.9	57026.8	94012.9	71006.9	57026.8	57026.8	SLQDLQLTNNK	SLQDLQLTNNK	SLQDLQLTNNK2	2	0.000311526	0.000899069	0.00027523	0.0025	0.00183824	0.00208768	0.00191939	0	1	9950.83	7014.51	8634.03	197118	0.871059	5.12072	5.06771	5.15608	27.887	5.13651	27.5826	Lumican	9.41814e-05	0.00167785	0.283763	227181	3.66217	0.689708	0	0.999198	1.5793	0.0964453	4185.04;3393.04;2998.03;2056.02;2979.03;3526.03;	3936.74;3302.06;2712.03;2056.02;2658.32;2847.09;	0.87395;0.893991;0.838942;0.899231;0.8518;0.829836;	7756	0.975455	0.980455	0.976505	0.978807
D:\test_move_folder\2022053_T3_Evosep_C1_E1_PRID_31_QID_17_a3-24h_Plate2_28_7145.d	2022053_T3_Evosep_C1_E1_PRID_31_QID_17_a3-24h_Plate2_28_7145	P51885	P51885	LUM_MOUSE	Lum	66155.3	53341.8	49600.4	66155.3	53341.8	49600.4	49600.4	SLQDLQLTNNK	SLQDLQLTNNK	SLQDLQLTNNK2	2	0.000312305	0.000824737	0.00027523	0.0027248	0.00220751	0.00208768	0.00227273	0	1	5759.43	4231.29	5378.94	230391	0.863113	5.07702	5.04169	5.13003	27.887	5.10801	27.5388	Lumican	9.41814e-05	0.00167785	0.386828	246688	4.08317	0.541874	0.41949	0.999254	1.91653	0.0445922	2735.02;2160.02;1343.01;723.005;2222.02;2564.03;	2460.84;1990.98;1307.61;723.005;2200.42;1098.3;	0.836456;0.867208;0.907046;0.931885;0.940323;0.716661;	7702	0.975455	0.980455	0.979681	0.976763
D:\test_move_folder\2022053_T3_Evosep_C1_E1_PRID_31_QID_17_a37-24h_Plate2_29_7146.d	2022053_T3_Evosep_C1_E1_PRID_31_QID_17_a37-24h_Plate2_29_7146	P51885	P51885	LUM_MOUSE	Lum	62561.1	45763.5	46220.1	62561.1	45763.5	46220.1	46220.1	SLQDLQLTNNK	SLQDLQLTNNK	SLQDLQLTNNK2	2	0.000265745	0.000683207	0.00027523	0.00273973	0.00221729	0.00208768	0.0022831	0	1	7154.28	5308.27	6916.26	276856	0.907803	5.07701	5.02398	5.13003	27.887	5.09349	27.682	Lumican	9.41814e-05	0.00167785	0.332518	286384	4.03099	0.570451	0	0.999386	1.57865	0.0351259	2809.02;2971.03;1581.02;995.01;2945.02;3218.03;	2728.89;2971.03;1454.36;995.01;2811.47;2557.69;	0.885724;0.950555;0.861896;0.945923;0.902246;0.814737;	7702	0.975455	0.980455	0.979065	0.977121
D:\test_move_folder\2022053_T3_Evosep_C1_E1_PRID_31_QID_17_a88-24h_Plate2_30_7147.d	2022053_T3_Evosep_C1_E1_PRID_31_QID_17_a88-24h_Plate2_30_7147	P51885	P51885	LUM_MOUSE	Lum	75407.7	53709	52164.9	75407.7	53709	52164.9	52164.9	SLQDLQLTNNK	SLQDLQLTNNK	SLQDLQLTNNK2	2	0.000331895	0.000781374	0.00027523	0.00318471	0.0025974	0.00208768	0.00265252	0	1	7123.58	5113.54	6395.17	239000	0.887531	5.09435	5.04132	5.14736	27.887	5.12229	27.5944	Lumican	9.41814e-05	0.00167785	0.387096	266222	3.85732	0.628029	0	0.999294	0.692491	0.0338093	2916.03;2792.02;1827.02;1480.01;2220.02;2244.02;	2692.59;2603.97;1827.02;1322.11;2010.69;1853.25;	0.865028;0.891333;0.915278;0.868643;0.868941;0.852782;	7729	0.975	0.980455	0.978146	0.97689
D:\test_move_folder\2022053_T3_Evosep_C1_E1_PRID_31_QID_17_a21-24h_Plate2_31_7148.d	2022053_T3_Evosep_C1_E1_PRID_31_QID_17_a21-24h_Plate2_31_7148	P51885	P51885	LUM_MOUSE	Lum	57250.9	46630.3	42886.7	57250.9	46630.3	42886.7	42886.7	SLQDLQLTNNK	SLQDLQLTNNK	SLQDLQLTNNK2	2	0.0011713	0.00760783	0.00027523	0.00331126	0.00242718	0.00208768	0.00251256	0	1	1347.28	1000.62	1173.01	258394	0.711607	5.07504	4.95132	5.11039	27.887	5.08574	27.8077	Lumican	9.41814e-05	0.00167785	0.633339	296783	2.04342	0.521927	0.100792	0.993234	1.07967	0.0153881	1904.02;1502.01;1016.01;773.005;921.007;2857.03;	478.668;381.778;486.83;0;921.007;0;	0.717733;0.698812;0.715619;0.186555;0.589031;0.0725413;	7702	0.98	0.980455	0.979833	0.979943
D:\test_move_folder\2022053_T3_Evosep_C1_E1_PRID_31_QID_17_a19-24h_Plate2_32_7149.d	2022053_T3_Evosep_C1_E1_PRID_31_QID_17_a19-24h_Plate2_32_7149	P51885	P51885	LUM_MOUSE	Lum	81779	61695.4	64099.4	81779	61695.4	64099.4	64099.4	SLQDLQLTNNK	SLQDLQLTNNK	SLQDLQLTNNK2	2	0.000317864	0.000849587	0.00027523	0.00298507	0.00250627	0.00208768	0.00257732	0	1	8864.02	6394.52	8073.46	221099	0.930169	5.09435	5.04133	5.12968	27.887	5.11044	27.742	Lumican	9.41814e-05	0.00167785	0.367167	242749	4.28789	0.662602	0.607258	0.999236	1.38584	0.0218193	4003.03;4472.04;1422.01;2166.02;3085.03;4910.05;	4003.02;4402.72;458.274;2166.02;3036.29;1600.04;	0.951733;0.946849;0.581563;0.950984;0.942281;0.655577;	7729	0.975455	0.980455	0.979826	0.976285
D:\test_move_folder\2022053_T3_Evosep_C1_E1_PRID_31_QID_17_a22-24h_Plate2_33_7150.d	2022053_T3_Evosep_C1_E1_PRID_31_QID_17_a22-24h_Plate2_33_7150	P51885	P51885	LUM_MOUSE	Lum	74586.5	58460.1	62085.8	74586.5	58460.1	62085.8	62085.8	SLQDLQLTNNK	SLQDLQLTNNK	SLQDLQLTNNK2	2	0.000332779	0.00102973	0.00027523	0.00273224	0.00220264	0.00208768	0.00227273	0	1	5231.59	4453.62	5293.46	241954	0.839688	5.09317	5.04013	5.16389	27.887	5.12523	27.528	Lumican	9.41814e-05	0.00167785	0.446397	239126	3.84385	0.643058	0.414513	0.999077	1.58704	0.0197202	2966.02;2259.02;1525.02;1414.01;2195.02;2462.02;	2853.22;961.487;1416.89;1414.01;2195.02;1000.07;	0.883418;0.680358;0.859747;0.93795;0.935407;0.617635;	7729	0.975	0.980455	0.978013	0.977016
D:\test_move_folder\2022053_T3_Evosep_C1_E1_PRID_31_QID_17_a21b-24h_Plate2_34_7151.d	2022053_T3_Evosep_C1_E1_PRID_31_QID_17_a21b-24h_Plate2_34_7151	P51885	P51885	LUM_MOUSE	Lum	59263.4	74021.5	47131.5	59263.4	74021.5	47131.5	47131.5	SLQDLQLTNNK	SLQDLQLTNNK	SLQDLQLTNNK2	2	0.00171723	0.0441263	0.00027523	0.003861	0.00285714	0.00208768	0.00294985	0	1	2816.44	2949.1	2714.72	213108	0.8687	5.10112	4.99508	5.15416	27.887	5.13215	27.4832	Lumican	9.41814e-05	0.00167785	0.289872	221094	2.08054	0.475845	0.087918	0.9617	0.723891	0.149336	1202.01;1425.01;617.005;298.002;719.006;15923.1;	1115.32;1425.01;276.106;101.869;261.636;8870.8;	0.825609;0.92656;0.744141;0.629107;0.560519;0.745287;	7729	0.975455	0.980455	0.976663	0.979117
D:\test_move_folder\2022053_T3_Evosep_C1_E1_PRID_31_QID_17_b19-72h_Plate2_35_7152.d	2022053_T3_Evosep_C1_E1_PRID_31_QID_17_b19-72h_Plate2_35_7152	P51885	P51885	LUM_MOUSE	Lum	70945.9	51845.9	51146.7	70945.9	51845.9	51146.7	51146.7	SLQDLQLTNNK	SLQDLQLTNNK	SLQDLQLTNNK2	2	0.000301386	0.00054666	0.00027523	0.00257732	0.00215054	0.00208768	0.00221239	0	1	5013.6	3985.97	4896.91	231819	0.905766	5.08154	5.02854	5.13456	27.887	5.11105	27.5579	Lumican	9.41814e-05	0.00167785	0.393488	237343	3.59157	0.595508	0	0.999502	1.41679	0.0201245	2096.02;1492.01;1620.01;462.003;1530.01;3395.03;	1996.1;1397.48;1620.01;201.789;692.683;2770.66;	0.885739;0.910222;0.926598;0.745591;0.753879;0.802317;	7702	0.975	0.980455	0.977107	0.978071
D:\test_move_folder\2022053_T3_Evosep_C1_E1_PRID_31_QID_17_D31-w5_Plate2_37_7154.d	2022053_T3_Evosep_C1_E1_PRID_31_QID_17_D31-w5_Plate2_37_7154	P51885	P51885	LUM_MOUSE	Lum	84502.5	73629.7	59296.1	84502.5	73629.7	59296.1	59296.1	SLQDLQLTNNK	SLQDLQLTNNK	SLQDLQLTNNK2	2	0.00034626	0.000981695	0.00027523	0.003125	0.0025	0.00208768	0.00259067	0	1	5782.96	5153.33	6014.18	234184	0.882775	5.06347	5.01047	5.11649	27.887	5.08731	27.4224	Lumican	9.41814e-05	0.00167785	0.274748	225181	3.21531	0.611977	0.416644	0.999122	1.24125	0.0625056	2756.02;2046.02;1386.01;734.006;1632.02;2072.02;	2607.79;1789.16;1386.01;325.46;776.594;1945.92;	0.905396;0.836922;0.899407;0.773243;0.774071;0.8962;	7675	0.975	0.980455	0.974877	0.980497
D:\test_move_folder\2022053_T3_Evosep_C1_E1_PRID_31_QID_17_D37-w5_Plate2_38_7155.d	2022053_T3_Evosep_C1_E1_PRID_31_QID_17_D37-w5_Plate2_38_7155	P51885	P51885	LUM_MOUSE	Lum	84401.5	64628.4	64236	84401.5	64628.4	64236	64236	SLQDLQLTNNK	SLQDLQLTNNK	SLQDLQLTNNK2	2	0.000305157	0.0135861	0.00027523	0.00308642	0.00234742	0.00208768	0.00243309	0	1	7085.99	5588.2	6915.39	200181	0.918109	5.07687	5.00615	5.11222	27.887	5.09619	27.6747	Lumican	9.41814e-05	0.00167785	0.292774	205120	3.65415	0.571784	0	0.987973	1.21529	0.0545278	2567.02;2850.02;1755.02;1774.02;2203.02;2738.02;	2567.02;2850.02;1668.95;902.776;2083.32;999.679;	0.954556;0.906647;0.88162;0.771665;0.889846;0.705604;	7702	0.975	0.980455	0.975818	0.979706
D:\test_move_folder\2022053_T3_Evosep_C1_E1_PRID_31_QID_17_D32-w5_Plate2_39_7156.d	2022053_T3_Evosep_C1_E1_PRID_31_QID_17_D32-w5_Plate2_39_7156	P51885	P51885	LUM_MOUSE	Lum	69492.9	56694.4	53889.5	69492.9	56694.4	53889.5	53889.5	SLQDLQLTNNK	SLQDLQLTNNK	SLQDLQLTNNK2	2	0.000293083	0.00326183	0.00027523	0.0030303	0.0021645	0.00208768	0.00224215	0	1	4435.76	3459.09	4120.21	211320	0.898831	5.06662	5.01358	5.11962	27.887	5.09868	27.5348	Lumican	9.41814e-05	0.00167785	0.369276	227504	3.57803	0.713297	0	0.997063	1.19868	0.0312453	1407.01;2150.02;1142.01;734.007;2216.02;1065.01;	1284.54;2009.2;1142.01;339.979;1993.91;1062.7;	0.830978;0.921262;0.935689;0.758196;0.833173;0.952537;	7675	0.98	0.980455	0.979831	0.980029
D:\test_move_folder\2022053_T3_Evosep_C1_E1_PRID_31_QID_17_A24-12_Plate2_43_7158.d	2022053_T3_Evosep_C1_E1_PRID_31_QID_17_A24-12_Plate2_43_7158	P51885	P51885	LUM_MOUSE	Lum	67141.7	53617.4	46877.4	67141.7	53617.4	46877.4	46877.4	SLQDLQLTNNK	SLQDLQLTNNK	SLQDLQLTNNK2	2	0.000643294	0.0024559	0.00027523	0.00217865	0.00171527	0.00208768	0.00178891	0	1	3197.98	2660.36	3159.16	212986	0.938636	5.13066	5.07763	5.166	27.887	5.1448	27.7709	Lumican	9.41814e-05	0.00167785	0.413798	215604	3.9083	0.413936	0	0.997821	0.916259	0.0444671	1571.02;2013.02;1236.01;664.006;1267.01;989.008;	0;2013.02;1184.96;654.047;1240.88;931.848;	0.542278;0.946914;0.924573;0.940929;0.922804;0.937439;	7783	0.975455	0.980455	0.979345	0.97609
D:\test_move_folder\2022053_T3_Evosep_C1_E1_PRID_31_QID_17_A40-12_Plate2_44_7159.d	2022053_T3_Evosep_C1_E1_PRID_31_QID_17_A40-12_Plate2_44_7159	P51885	P51885	LUM_MOUSE	Lum	93985.2	76696.4	63147.1	93985.2	76696.4	63147.1	63147.1	SLQDLQLTNNK	SLQDLQLTNNK	SLQDLQLTNNK2	2	0.00156169	0.0277491	0.00027523	0.00381679	0.00278552	0.00208768	0.00286533	0	1	8009.67	6752.53	8107.87	227453	0.914864	5.07916	5.0438	5.13218	27.887	5.111	27.4295	Lumican	9.41814e-05	0.00167785	0.388555	224699	4.34919	0.565435	0.546013	0.975712	0.752003	0.0616194	2423.02;4151.04;1608.02;1039.01;2460.02;2107.02;	2373.05;4151.04;1485.58;971.624;2309.72;758.923;	0.90412;0.932853;0.881758;0.897305;0.8894;0.63207;	7702	0.979545	0.980455	0.98017	0.980081
D:\test_move_folder\2022053_T3_Evosep_C1_E1_PRID_31_QID_17_D3-w5_1_Plate2_45_7160.d	2022053_T3_Evosep_C1_E1_PRID_31_QID_17_D3-w5_1_Plate2_45_7160	P51885	P51885	LUM_MOUSE	Lum	58576.4	52594.6	41537.4	58576.4	52594.6	41537.4	41537.4	SLQDLQLTNNK	SLQDLQLTNNK	SLQDLQLTNNK2	2	0.000605144	0.0115932	0.00027523	0.00306748	0.00242131	0.00208768	0.00250627	0	1	2895.34	2546.39	2919.72	204063	0.874512	5.11328	5.04258	5.14862	27.887	5.14012	27.6308	Lumican	9.41814e-05	0.00167785	0.329768	202359	2.84291	0.571926	0.579511	0.98968	1.0444	0.0454898	1835.01;841.007;858.007;731.008;691.005;1557.01;	1778.87;258.461;858.007;636.129;64.4448;1303.66;	0.899015;0.541575;0.924002;0.802783;0.426592;0.816914;	7756	0.98	0.980455	0.981069	0.978976
D:\test_move_folder\2022053_T3_Evosep_C1_E1_PRID_31_QID_17_A5-12_Plate2_46_7161.d	2022053_T3_Evosep_C1_E1_PRID_31_QID_17_A5-12_Plate2_46_7161	P51885	P51885	LUM_MOUSE	Lum	88956.5	78602.9	67904.3	88956.5	78602.9	67904.3	67904.3	SLQDLQLTNNK	SLQDLQLTNNK	SLQDLQLTNNK2	2	0.00154321	0.0131761	0.00027523	0.0031746	0.00261097	0.00208768	0.00265957	0	1	5786.19	5251.52	5936.12	219020	0.837737	5.07788	5.02488	5.11323	27.887	5.10157	27.6455	Lumican	9.41814e-05	0.00167785	0.39339	213489	2.87596	0.550524	0	0.988391	1.04958	0.0206904	2630.03;2738.02;1211.01;331.003;1666.01;1319.01;	2225.7;2349.49;1211.01;286.644;1362.91;776.698;	0.826067;0.843733;0.847553;0.932502;0.827036;0.779428;	7702	0.98	0.980455	0.984483	0.97611
D:\test_move_folder\2022053_T3_Evosep_C1_E1_PRID_31_QID_17_b5- 6h_Plate3_1_7164.d	2022053_T3_Evosep_C1_E1_PRID_31_QID_17_b5- 6h_Plate3_1_7164	P51885	P51885	LUM_MOUSE	Lum	63886.4	56944.5	53118.9	63886.4	56944.5	53118.9	53118.9	SLQDLQLTNNK	SLQDLQLTNNK	SLQDLQLTNNK2	2	0.00176005	0.0150663	0.00027523	0.00287356	0.00232558	0.00208768	0.00239808	0	1	2480.67	2183.31	2362.23	219595	0.91715	5.08299	5.04763	5.13601	27.887	5.11005	27.5886	Lumican	9.41814e-05	0.00167785	0.588741	230606	2.97666	0.635259	0.00207793	0.986512	1.06962	0.145752	1139.01;1351.01;413.003;594.004;473.004;136.001;	1139.01;1217.72;123.941;293.587;0;32.2961;	0.946157;0.920583;0.616845;0.773528;-0.132099;0.545965;	7702	0.98	0.980455	0.985204	0.975923
D:\test_move_folder\2022053_T3_Evosep_C1_E1_PRID_31_QID_17_b8-6h_Plate3_2_7165.d	2022053_T3_Evosep_C1_E1_PRID_31_QID_17_b8-6h_Plate3_2_7165	P51885	P51885	LUM_MOUSE	Lum	100904	74654.1	64631.9	100904	74654.1	64631.9	64631.9	SLQDLQLTNNK	SLQDLQLTNNK	SLQDLQLTNNK2	2	0.000187059	0.000187059	0.00027523	0.0026178	0.00204918	0.00208768	0.00210084	0	1	5069.04	3954.17	4470.05	206027	0.934166	5.12066	5.06763	5.156	27.887	5.13569	27.7271	Lumican	9.41814e-05	0.00167785	0.545137	233636	4.19288	0.416792	0.628221	0.999831	1.31541	0.0146578	3170.03;1899.02;708.007;1279.01;2836.02;658.005;	3170.03;1899.02;0;1196.72;2505;237.723;	0.931971;0.93783;0.5196;0.894217;0.867559;0.499778;	7783	0.980455	0.980455	0.983923	0.976933
D:\test_move_folder\2022053_T3_Evosep_C1_E1_PRID_31_QID_17_b16-6h_Plate3_3_7166.d	2022053_T3_Evosep_C1_E1_PRID_31_QID_17_b16-6h_Plate3_3_7166	P51885	P51885	LUM_MOUSE	Lum	66706.8	51956.3	50272	66706.8	51956.3	50272	50272	SLQDLQLTNNK	SLQDLQLTNNK	SLQDLQLTNNK2	2	0.00392519	0.125401	0.00027523	0.00359712	0.00259067	0.00208768	0.0026455	0	1	835.669	716.054	780.605	226929	0.623611	5.13167	5.061	5.20244	27.887	5.13761	27.8071	Lumican	9.41814e-05	0.00167785	0.753137	242937	1.84306	0.510943	0.476365	0.898894	1.21821	0.0148824	1554.02;535.005;858.007;570.005;897.006;677.005;	596.488;126.432;112.748;0;185.632;677.005;	0.658524;0.480325;0.599585;0.243193;0.6301;0.9415;	7783	0.982273	0.980455	0.984618	0.978962
D:\test_move_folder\2022053_T3_Evosep_C1_E1_PRID_31_QID_17_b37-6h_Plate3_4_7167.d	2022053_T3_Evosep_C1_E1_PRID_31_QID_17_b37-6h_Plate3_4_7167	P51885	P51885	LUM_MOUSE	Lum	82549.5	62583.1	52496	82549.5	62583.1	52496	52496	SLQDLQLTNNK	SLQDLQLTNNK	SLQDLQLTNNK2	2	0.000338983	0.00170846	0.00027523	0.00266667	0.00183824	0.00208768	0.00222717	0	1	8013.54	6327.91	7690.58	217944	0.925857	5.11272	5.05973	5.14807	27.887	5.13347	27.6523	Lumican	9.41814e-05	0.00167785	0.393613	227097	4.20754	0.501351	0.0988684	0.998462	1.77591	0.012735	2942.03;3359.04;1888.01;1271.01;2339.02;3250.03;	2942.03;3183.5;1888.01;1158.14;2120.21;1741.6;	0.947858;0.894064;0.945184;0.857928;0.86827;0.752691;	7756	0.975455	0.980455	0.980635	0.973753
D:\test_move_folder\2022053_T3_Evosep_C1_E1_PRID_31_QID_17_b7- 6h_Plate3_5_7168.d	2022053_T3_Evosep_C1_E1_PRID_31_QID_17_b7- 6h_Plate3_5_7168	P51885	P51885	LUM_MOUSE	Lum	83608.5	66241.7	55992.9	83608.5	66241.7	55992.9	55992.9	SLQDLQLTNNK	SLQDLQLTNNK	SLQDLQLTNNK2	2	0.000399042	0.000363273	0.00027523	0.002849	0.00222717	0.00208768	0.00229885	0	1	4833.7	3805.23	4791.89	247772	0.860733	5.11503	5.06201	5.16805	27.887	5.1393	27.5384	Lumican	9.41814e-05	0.00167785	0.396385	249934	4.16788	0.611926	0.849116	0.999675	1.8264	0.00360081	2369.02;2272.02;1485.01;1042.01;1858.02;1604.02;	1239.37;2272.02;1322.31;992.933;1809.52;606.145;	0.783626;0.931063;0.81216;0.857998;0.865993;0.788791;	7756	0.980455	0.980455	0.9801	0.980366
D:\test_move_folder\2022053_T3_Evosep_C1_E1_PRID_31_QID_17_a7-12h_Plate3_6_7169.d	2022053_T3_Evosep_C1_E1_PRID_31_QID_17_a7-12h_Plate3_6_7169	P51885	P51885	LUM_MOUSE	Lum	95490.1	81667.5	66877	95490.1	81667.5	66877	66877	SLQDLQLTNNK	SLQDLQLTNNK	SLQDLQLTNNK2	2	0.00034153	0.000556719	0.00027523	0.00309598	0.00239234	0.00208768	0.002457	0	1	8569.99	7225.85	8531.22	288246	0.91599	5.09591	5.0429	5.14894	27.887	5.10925	27.6897	Lumican	9.41814e-05	0.00167785	0.561059	289556	4.72655	0.595146	0.659512	0.9995	1.94118	0.136264	3419.03;3106.02;2316.02;975.007;1894.01;1801.02;	3351.03;3062.02;2156.94;975.007;1844.01;1547.07;	0.929528;0.91453;0.89703;0.956952;0.90797;0.821427;	7729	0.980455	0.980455	0.981349	0.978441
D:\test_move_folder\2022053_T3_Evosep_C1_E1_PRID_31_QID_17_a5-12h_Plate3_7_7170.d	2022053_T3_Evosep_C1_E1_PRID_31_QID_17_a5-12h_Plate3_7_7170	P51885	P51885	LUM_MOUSE	Lum	94197.2	75577.9	59771.1	94197.2	75577.9	59771.1	59771.1	SLQDLQLTNNK	SLQDLQLTNNK	SLQDLQLTNNK2	2	0.000386698	7.2054e-05	0.00027523	0.00321543	0.00242718	0.00208768	0.00248756	0	1	8545.16	7222.8	8541.79	255378	0.946464	5.11262	5.0596	5.14796	27.887	5.11881	27.6485	Lumican	9.41814e-05	0.00167785	0.577673	255479	5.19916	0.531801	0.65381	0.999936	1.46842	0.022218	4077.03;2371.02;2250.01;1397.01;2187.02;2370.02;	4070.39;2258.75;2216.01;1397.01;2007.39;849.433;	0.950293;0.91831;0.968129;0.94804;0.943516;0.688713;	7756	0.980909	0.980455	0.981969	0.98004
D:\test_move_folder\2022054_T3_Evosep_C1_E1_PRID_31_QID_17_a19-12h_Plate3_23_7186.d	2022054_T3_Evosep_C1_E1_PRID_31_QID_17_a19-12h_Plate3_23_7186	P51885	P51885	LUM_MOUSE	Lum	87278.6	72517.4	74831.3	87278.6	72517.4	74831.3	74831.3	SLQDLQLTNNK	SLQDLQLTNNK	SLQDLQLTNNK2	2	5.43413e-06	5.43413e-06	0.00027523	0.00282486	0.00227273	0.00208768	0.00233645	0	1	8005.41	6433.97	7123.62	252810	0.912151	5.1292	5.07588	5.18228	27.887	5.15844	27.507	Lumican	9.41814e-05	0.00167785	0.753714	284104	5.3686	0.740497	0.834561	0.999995	1.15399	0.118782	3623.03;2753.02;1814.02;1411.01;1923.01;1047.01;	3623.03;2698.46;1683.92;1411.01;1923.01;908.481;	0.930051;0.919224;0.862307;0.942473;0.98502;0.816752;	7783	0.985	0.980455	0.985456	0.979784
D:\test_move_folder\2022053_T3_Evosep_C1_E1_PRID_31_QID_17_a14-12h_Plate2_5_7123.d	2022053_T3_Evosep_C1_E1_PRID_31_QID_17_a14-12h_Plate2_5_7123	P51885	P51885	LUM_MOUSE	Lum	74364.5	59017.4	57855.6	74364.5	59017.4	57855.6	57855.6	SLQDLQLTNNK	SLQDLQLTNNK	SLQDLQLTNNK2	2	0.000108468	0.000108468	0.00027523	0.00287356	0.00232558	0.00208768	0.00239234	0	1	9636.61	7684.34	9378.24	232520	0.949854	5.07729	5.02425	5.11265	27.887	5.09222	27.796	Lumican	9.41814e-05	0.00167785	0.462972	238926	4.87882	0.626225	0.592032	0.999902	0.932891	0.0376304	3828.04;3727.02;2129.01;1234.01;2435.02;2973.02;	3780.57;3727.02;2129.01;1139.22;2194.91;972.302;	0.935611;0.953488;0.968784;0.92199;0.905205;0.62265;	7702	0.975455	0.980455	0.980071	0.976153
D:\test_move_folder\2022053_T3_Evosep_C1_E1_PRID_31_QID_17_b31-72h_Plate2_17_7134.d	2022053_T3_Evosep_C1_E1_PRID_31_QID_17_b31-72h_Plate2_17_7134	P51885	P51885	LUM_MOUSE	Lum	50016.7	40540.8	35149.9	50016.7	40540.8	35149.9	35149.9	SLQDLQLTNNK	SLQDLQLTNNK	SLQDLQLTNNK2	2	0.000291121	0.00139155	0.00027523	0.002849	0.0022831	0.00208768	0.00233645	0	1	5555.6	4236.27	5180.09	225159	0.898347	5.11323	5.0602	5.14859	27.887	5.136	27.6242	Lumican	9.41814e-05	0.00167785	0.265816	241481	3.4339	0.696681	0	0.998738	1.26388	0.0184444	1965.02;2152.02;1637.02;774.006;1905.02;2826.02;	1875.98;2152.02;1527.6;279.117;1895.93;2425.43;	0.884708;0.920985;0.883204;0.651863;0.940568;0.803257;	7756	0.98	0.980455	0.981124	0.979505
D:\test_move_folder\2022053_T3_Evosep_C1_E1_PRID_31_QID_17_a10-12h_Plate2_22_7139.d	2022053_T3_Evosep_C1_E1_PRID_31_QID_17_a10-12h_Plate2_22_7139	P51885	P51885	LUM_MOUSE	Lum	75565.7	63473.1	68304	75565.7	63473.1	68304	68304	SLQDLQLTNNK	SLQDLQLTNNK	SLQDLQLTNNK2	2	0.000349157	0.000349157	0.00027523	0.003125	0.00251889	0.00208768	0.00258398	0	1	9284.07	8083.8	9572.5	230270	0.904425	5.09475	5.04172	5.1301	27.887	5.10664	27.6582	Lumican	9.41814e-05	0.00167785	0.284626	223332	4.12962	0.661798	0	0.999686	1.94304	0.0245334	3066.02;4055.04;2527.02;1467.01;2694.02;1586.02;	3066.02;3913.51;2304.54;1349.92;2499.65;0;	0.930198;0.901586;0.874958;0.900694;0.894956;0.396;	7729	0.98	0.980455	0.981207	0.97945
D:\test_move_folder\2022053_T3_Evosep_C1_E1_PRID_31_QID_17_a4-12h_Plate2_27_7144.d	2022053_T3_Evosep_C1_E1_PRID_31_QID_17_a4-12h_Plate2_27_7144	P51885	P51885	LUM_MOUSE	Lum	65180.4	53841.5	44857.5	65180.4	53841.5	44857.5	44857.5	SLQDLQLTNNK	SLQDLQLTNNK	SLQDLQLTNNK2	2	0.000604047	0.0192752	0.00027523	0.00324675	0.00255754	0.00208768	0.00263852	0	1	3934.43	2917.19	3387.92	192392	0.90282	5.07747	5.02444	5.11285	27.887	5.09326	27.5666	Lumican	9.41814e-05	0.00167785	0.179696	223427	3.62137	0.613391	0	0.982783	1.27205	0.0509347	1436.01;1236.01;1452.01;600.005;1566.01;2564.02;	1436.01;1171.2;1327.22;323.05;1360.03;2257.25;	0.921741;0.907466;0.878247;0.770319;0.820897;0.851222;	7702	0.975455	0.980455	0.97956	0.97592
D:\test_move_folder\2022053_T3_Evosep_C1_E1_PRID_31_QID_17_A81-24_Plate2_47_7162.d	2022053_T3_Evosep_C1_E1_PRID_31_QID_17_A81-24_Plate2_47_7162	P51885	P51885	LUM_MOUSE	Lum	43617.6	45332.1	41117.3	43617.6	45332.1	41117.3	41117.3	SLQDLQLTNNK	SLQDLQLTNNK	SLQDLQLTNNK2	2	0.000903614	0.0162361	0.00027523	0.00392157	0.00289855	0.00208768	0.00295858	0	1	1248.24	1218.11	1069.36	181604	0.875484	5.08182	5.02879	5.11715	27.887	5.08911	27.7477	Lumican	9.41814e-05	0.00167785	0.698415	211983	2.9934	0.531375	0.680803	0.985693	0.759543	0.0764762	681.005;566.006;171.001;151.001;688.006;772.007;	681.005;543.674;23.5581;25.9421;302.767;75.6609;	0.893045;0.89208;-0.0151408;0.0752265;0.569399;0.195603;	7702	0.980455	0.980455	0.985281	0.976201
D:\test_move_folder\2022053_T3_Evosep_C1_E1_PRID_31_QID_17_a23-12h_Plate3_8_7171.d	2022053_T3_Evosep_C1_E1_PRID_31_QID_17_a23-12h_Plate3_8_7171	P51885	P51885	LUM_MOUSE	Lum	91954.6	66346.5	53677.3	91954.6	66346.5	53677.3	53677.3	SLQDLQLTNNK	SLQDLQLTNNK	SLQDLQLTNNK2	2	0.000302389	0.00134503	0.00027523	0.00319489	0.00263852	0.00208768	0.00271003	0	1	10356.9	7519.94	9169.77	241531	0.939104	5.07691	5.02388	5.11234	27.887	5.0963	27.7143	Lumican	9.41814e-05	0.00167785	0.502828	272800	4.92912	0.457184	0.666373	0.998793	0.357047	0.0555094	4673.04;3661.03;2081.02;1450.01;3074.02;1903.02;	4673.04;3632.4;2051.47;967.195;2752.89;1734.14;	0.937965;0.94421;0.932659;0.790113;0.923549;0.884159;	7702	0.98	0.980455	0.981717	0.977427
D:\test_move_folder\2022054_T3_Evosep_C1_E1_PRID_31_QID_17_d38-w1_Plate3_15_7178.d	2022054_T3_Evosep_C1_E1_PRID_31_QID_17_d38-w1_Plate3_15_7178	P51885	P51885	LUM_MOUSE	Lum	87741.6	81076.3	74462.2	87741.6	81076.3	74462.2	74462.2	SLQDLQLTNNK	SLQDLQLTNNK	SLQDLQLTNNK2	2	8.71163e-05	8.71163e-05	0.00027523	0.00321543	0.00250627	0.00208768	0.00258398	0	1	7721.63	6622.36	7771.25	298148	0.932605	5.11419	5.06115	5.1672	27.887	5.13768	27.5637	Lumican	9.41814e-05	0.00167785	0.622965	296244	4.46241	0.606016	0.758244	0.999921	1.04349	0.132376	2797.02;2859.02;2106.02;1120.01;1999.02;831.005;	2797.02;2859.02;2065.59;450.894;1896.55;794.285;	0.938253;0.94613;0.906235;0.674991;0.901571;0.906647;	7756	0.985	0.980455	0.984575	0.980611
D:\test_move_folder\2022054_T3_Evosep_C1_E1_PRID_31_QID_17_c32-w1_Plate3_16_7179.d	2022054_T3_Evosep_C1_E1_PRID_31_QID_17_c32-w1_Plate3_16_7179	P51885	P51885	LUM_MOUSE	Lum	72208.9	66129.8	62187	72208.9	66129.8	62187	62187	SLQDLQLTNNK	SLQDLQLTNNK	SLQDLQLTNNK2	2	2.80739e-05	2.80739e-05	0.00027523	0.00377358	0.00278552	0.00208768	0.00285714	0	1	5446.39	4906.37	5647.56	298391	0.876671	5.11645	5.08112	5.16947	27.887	5.14714	27.5151	Lumican	9.41814e-05	0.00167785	0.639083	287763	4.59292	0.675676	0.744451	0.999975	2.09792	0.0724526	2453.02;1844.02;1530.02;791.009;1229.01;759.008;	2287.05;1629.33;1530.02;771.414;1027.03;659.747;	0.895406;0.840426;0.887264;0.909841;0.815122;0.830299;	7756	0.984545	0.980455	0.985898	0.979349
D:\test_move_folder\2022054_T3_Evosep_C1_E1_PRID_31_QID_17_c31b-w1_Plate3_17_7180.d	2022054_T3_Evosep_C1_E1_PRID_31_QID_17_c31b-w1_Plate3_17_7180	P51885	P51885	LUM_MOUSE	Lum	68559	62691.1	58073	68559	62691.1	58073	58073	SLQDLQLTNNK	SLQDLQLTNNK	SLQDLQLTNNK2	2	3.00952e-05	3.00952e-05	0.00027523	0.00287356	0.00229358	0.00208768	0.0023753	0	1	4607.75	4167.91	4705.75	296750	0.917505	5.1114	5.05838	5.14675	27.887	5.1223	27.8281	Lumican	9.41814e-05	0.00167785	0.785248	290570	5.22604	0.58627	0.772617	0.999973	0.805727	0.0770845	1697.01;2066.01;1083.01;1221.01;1937.02;496.004;	1697.01;1984.61;926.121;1221.01;1898.5;213.439;	0.933972;0.940078;0.838961;0.952618;0.961586;0.659844;	7756	0.985	0.980455	0.986024	0.979296
D:\test_move_folder\2022054_T3_Evosep_C1_E1_PRID_31_QID_17_b40-72h_Plate3_26_7189.d	2022054_T3_Evosep_C1_E1_PRID_31_QID_17_b40-72h_Plate3_26_7189	P51885	P51885	LUM_MOUSE	Lum	82015.5	47866.3	49889.8	82015.5	47866.3	49889.8	49889.8	SLQDLQLTNNK	SLQDLQLTNNK	SLQDLQLTNNK2	2	5.46482e-05	5.46482e-05	0.00027523	0.00307692	0.00232019	0.00208768	0.00234192	0	1	10574	7023.81	9506.75	317772	0.928139	5.11207	5.05903	5.16508	27.887	5.13094	27.6977	Lumican	9.41814e-05	0.00167785	0.755228	353447	4.45545	0.785461	0.68063	0.999951	0.869687	0.0138566	3922.04;4115.03;2652.02;1095.01;3522.03;1328.01;	3810.69;4115.03;2648.34;505.161;3482.56;1251.39;	0.900558;0.95958;0.918969;0.651783;0.919802;0.936244;	7756	0.975455	0.980455	0.982434	0.973471
D:\test_move_folder\2022054_T3_Evosep_C1_E1_PRID_31_QID_17_b18-72h_Plate3_27_7190.d	2022054_T3_Evosep_C1_E1_PRID_31_QID_17_b18-72h_Plate3_27_7190	P51885	P51885	LUM_MOUSE	Lum	55962.1	43448.9	40640.5	55962.1	43448.9	40640.5	40640.5	SLQDLQLTNNK	SLQDLQLTNNK	SLQDLQLTNNK2	2	6.14277e-06	6.14277e-06	0.00027523	0.00244499	0.00224215	0.00208768	0.00232019	0	1	4718.84	3348.51	4135.77	261184	0.930242	5.11365	5.07832	5.16668	27.887	5.13838	27.5374	Lumican	9.41814e-05	0.00167785	0.848105	298006	5.97688	0.58363	0.948999	0.999994	0.802127	0.153567	1840.02;1889.01;1118.01;1181.01;1976.02;885.007;	1840.02;1780.5;1098.32;1181.01;1607.01;569.002;	0.926338;0.923733;0.947334;0.941354;0.829791;0.661176;	7756	0.980455	0.980455	0.984651	0.977056
D:\test_move_folder\2022054_T3_Evosep_C1_E1_PRID_31_QID_17_c40-w1_Plate3_29_7192.d	2022054_T3_Evosep_C1_E1_PRID_31_QID_17_c40-w1_Plate3_29_7192	P51885	P51885	LUM_MOUSE	Lum	79484.2	80483.9	73000.8	79484.2	80483.9	73000.8	73000.8	SLQDLQLTNNK	SLQDLQLTNNK	SLQDLQLTNNK2	2	0.000166416	0.000166416	0.00027523	0.00321543	0.00243309	0.00208768	0.00251889	0	1	3173.65	3034.51	3295.4	305255	0.869244	5.09592	5.00755	5.14896	27.887	5.12281	27.5917	Lumican	9.41814e-05	0.00167785	0.79085	293977	4.04184	0.675046	0.762762	0.999851	1.03477	0.0899706	992.007;1519.01;1401.01;618.005;1595.01;746.006;	397.076;1375.57;1401.01;605.938;806.126;380.152;	0.772337;0.827244;0.937946;0.907033;0.799132;0.673269;	7729	0.980417	0.980455	0.985508	0.976056
D:\test_move_folder\2022054_T3_Evosep_C1_E1_PRID_31_QID_17_B21-6_Plate3_32_7194.d	2022054_T3_Evosep_C1_E1_PRID_31_QID_17_B21-6_Plate3_32_7194	P51885	P51885	LUM_MOUSE	Lum	97578.3	62533.4	61619.5	97578.3	62533.4	61619.5	61619.5	SLQDLQLTNNK	SLQDLQLTNNK	SLQDLQLTNNK2	2	0.000185437	0.000185437	0.00027523	0.00284091	0.00217391	0.00208768	0.00225225	0	1	10893	7096.78	8816.48	252275	0.927069	5.11232	5.05928	5.16535	27.887	5.13283	27.6489	Lumican	9.41814e-05	0.00167785	0.774212	311693	5.16633	0.615974	0.748785	0.999837	0.878317	0.0197562	4950.04;3482.03;2504.02;2314.02;3005.02;1031.01;	4950.04;3482.03;2460.93;2289.3;3005.02;956.26;	0.940977;0.932742;0.891067;0.904425;0.963258;0.900117;	7756	0.975455	0.980455	0.981878	0.974938
D:\test_move_folder\2022054_T3_Evosep_C1_E1_PRID_31_QID_17_a10-24h_Plate3_14_7177.d	2022054_T3_Evosep_C1_E1_PRID_31_QID_17_a10-24h_Plate3_14_7177	P51885	P51885	LUM_MOUSE	Lum	85127.5	69724.2	56802.8	85127.5	69724.2	56802.8	56802.8	SLQDLQLTNNK	SLQDLQLTNNK	SLQDLQLTNNK2	2	0.000159404	0.000159404	0.00027523	0.0030581	0.00233645	0.00208768	0.00240385	0	1	7902.15	6197	7625.84	291257	0.887779	5.09848	5.06313	5.15151	27.887	5.13124	27.4851	Lumican	9.41814e-05	0.00167785	0.670928	301810	4.75442	0.66006	0.929066	0.999856	1.0351	0.0431988	3696.03;3056.03;1744.02;870.006;2297.02;1257.01;	3696.03;2645.46;1560.66;324.293;2297.02;1140.33;	0.958318;0.812357;0.84857;0.679002;0.941322;0.928851;	7729	0.98	0.980455	0.984708	0.976528
D:\test_move_folder\2022054_T3_Evosep_C1_E1_PRID_31_QID_17_a24-12h_Plate4_10_7208.d	2022054_T3_Evosep_C1_E1_PRID_31_QID_17_a24-12h_Plate4_10_7208	P51885	P51885	LUM_MOUSE	Lum	54312.3	53922.2	50808.6	54312.3	53922.2	50808.6	50808.6	SLQDLQLTNNK	SLQDLQLTNNK	SLQDLQLTNNK2	2	0.000177026	0.000177026	0.00027523	0.00258398	0.0018622	0.00208768	0.00194175	0	1	4326.82	3692.99	4138.9	303146	0.894816	5.11407	5.06105	5.20244	27.887	5.13031	27.6597	Lumican	9.41814e-05	0.00167785	0.846141	316910	4.43622	0.6402	0.547034	0.999841	0.630665	0.0455234	1888.01;2082.02;1295.01;1200.01;1180.01;159.001;	1888.01;1183.53;1255.27;1200.01;511.373;0;	0.956777;0.781681;0.908291;0.928778;0.665213;0.519792;	7756	0.98	0.980455	0.985469	0.975554
D:\test_move_folder\2022054_T3_Evosep_C1_E1_PRID_31_QID_17_b26-6h_Plate3_21_7184.d	2022054_T3_Evosep_C1_E1_PRID_31_QID_17_b26-6h_Plate3_21_7184	P51885	P51885	LUM_MOUSE	Lum	114093	63284.9	67104.6	114093	63284.9	67104.6	67104.6	SLQDLQLTNNK	SLQDLQLTNNK	SLQDLQLTNNK2	2	0.000304692	0.000372759	0.00027523	0.00250627	0.00204082	0.00208768	0.00210084	0	1	13785.4	8484.56	10331.7	214420	0.930907	5.09765	5.06228	5.15065	27.887	5.12259	27.5742	Lumican	9.41814e-05	0.00167785	0.779558	286095	4.88367	0.632801	0.808061	0.999667	1.45343	0.0282019	5641.04;4744.04;3737.03;1932.01;3190.02;1295.01;	5641.04;4407.33;3737.03;841.195;2683.94;1198.56;	0.946157;0.871646;0.977778;0.723398;0.802458;0.875613;	7729	0.979545	0.980455	0.984575	0.976519
D:\test_move_folder\2022054_T3_Evosep_C1_E1_PRID_31_QID_17_b39-6h_Plate3_18_7181.d	2022054_T3_Evosep_C1_E1_PRID_31_QID_17_b39-6h_Plate3_18_7181	P51885	P51885	LUM_MOUSE	Lum	84438.5	55997.2	52711.1	84438.5	55997.2	52711.1	52711.1	SLQDLQLTNNK	SLQDLQLTNNK	SLQDLQLTNNK2	2	3.77157e-05	3.77157e-05	0.00027523	0.00284091	0.00221239	0.00208768	0.00228833	0	1	8347.76	5932.78	7232.37	254506	0.92928	5.11234	5.05931	5.14768	27.887	5.12906	27.7328	Lumican	9.41814e-05	0.00167785	0.734054	293757	5.06749	0.61595	0.653696	0.999966	1.40405	0.0070974	3513.03;2844.02;2199.01;1601.01;2479.02;1120.01;	3513.03;2635.72;2199.01;1601.01;2346.54;935.766;	0.942927;0.884185;0.961527;0.936364;0.89438;0.810862;	7756	0.975455	0.980455	0.983211	0.972861
D:\test_move_folder\2022054_T3_Evosep_C1_E1_PRID_31_QID_17_b39-72h_Plate3_25_7188.d	2022054_T3_Evosep_C1_E1_PRID_31_QID_17_b39-72h_Plate3_25_7188	P51885	P51885	LUM_MOUSE	Lum	59794.5	49334.1	43881.5	59794.5	49334.1	43881.5	43881.5	SLQDLQLTNNK	SLQDLQLTNNK	SLQDLQLTNNK2	2	0.0002936	0.000605953	0.00027523	0.00309598	0.00248139	0.00208768	0.00255754	0	1	1575.16	1151.44	1366.99	266747	0.883777	5.12967	5.07665	5.16501	27.887	5.14419	27.6927	Lumican	9.41814e-05	0.00167785	0.739365	307369	4.01945	0.458061	0.647206	0.999454	0.800733	0.0613912	1344.01;876.007;1237.01;771.006;1795.01;702.006;	0;338.146;1237.01;771.006;1704.64;594.273;	0.54476;0.63985;0.950456;0.937491;0.921665;0.834116;	7783	0.980455	0.980455	0.985901	0.975815
D:\test_move_folder\2022054_T3_Evosep_C1_E1_PRID_31_QID_17_b31-6h_Plate4_4_7202.d	2022054_T3_Evosep_C1_E1_PRID_31_QID_17_b31-6h_Plate4_4_7202	P51885	P51885	LUM_MOUSE	Lum	67644.8	51324.4	47340.8	67644.8	51324.4	47340.8	47340.8	SLQDLQLTNNK	SLQDLQLTNNK	SLQDLQLTNNK2	2	5.55629e-06	5.55629e-06	0.00027523	0.00288184	0.00233645	0.00208768	0.00240964	0	1	7892.07	5950.99	6885.13	257986	0.944755	5.09553	5.04251	5.13088	27.887	5.11296	27.7344	Lumican	9.41814e-05	0.00167785	0.778423	295716	4.9189	0.678359	0.620025	0.999995	1.85002	0.0234565	2520.02;3034.03;2338.02;1285.01;2077.02;465.004;	2520.02;3034.03;2338.02;1224.86;1650.57;0;	0.946669;0.94142;0.947019;0.948338;0.773608;0.543518;	7729	0.980455	0.980455	0.98271	0.976916
D:\test_move_folder\2022054_T3_Evosep_C1_E1_PRID_31_QID_17_a37-12h_Plate3_22_7185.d	2022054_T3_Evosep_C1_E1_PRID_31_QID_17_a37-12h_Plate3_22_7185	P51885	P51885	LUM_MOUSE	Lum	52626.8	52198.4	44573.3	52626.8	52198.4	44573.3	44573.3	SLQDLQLTNNK	SLQDLQLTNNK	SLQDLQLTNNK2	2	0.000285928	0.000285928	0.00027523	0.00297619	0.00239234	0.00208768	0.00247525	0	1	2022.03	1822.05	1809.94	242104	0.929286	5.09776	5.04474	5.15083	27.887	5.11236	27.6252	Lumican	9.41814e-05	0.00167785	0.84187	270473	3.08078	0.525697	0	0.999738	1.37432	0.0345351	968.007;948.006;419.004;147.001;892.009;532.004;	968.007;948.006;106.014;147.001;279.024;115.304;	0.938074;0.959113;0.582307;0.96033;0.69575;0.558402;	7729	0.985455	0.980455	0.989009	0.977961
D:\test_move_folder\2022054_T3_Evosep_C1_E1_PRID_31_QID_17_a12-24h_Plate3_13_7176.d	2022054_T3_Evosep_C1_E1_PRID_31_QID_17_a12-24h_Plate3_13_7176	P51885	P51885	LUM_MOUSE	Lum	70851.3	67696.5	60702.2	70851.3	67696.5	60702.2	60702.2	SLQDLQLTNNK	SLQDLQLTNNK	SLQDLQLTNNK2	2	0.000316256	0.000450137	0.00027523	0.00390625	0.00294985	0.00208768	0.0030303	0	1	6718.24	5527.57	6299.18	252627	0.90393	5.09444	5.0591	5.14747	27.887	5.11446	27.4979	Lumican	9.41814e-05	0.00167785	0.622198	269433	4.05193	0.730239	0.444104	0.99959	1.05497	0.0466669	2714.02;2748.02;1513.02;1403.01;1684.02;33.0004;	2506.86;2698.36;1513.02;1323.72;1448.15;0;	0.884261;0.932193;0.886114;0.893814;0.806176;0.322422;	7729	0.98	0.980455	0.985313	0.976105
D:\test_move_folder\2022054_T3_Evosep_C1_E1_PRID_31_QID_17_D15-w5_Plate3_35_7197.d	2022054_T3_Evosep_C1_E1_PRID_31_QID_17_D15-w5_Plate3_35_7197	P51885	P51885	LUM_MOUSE	Lum	58930.2	56984.8	61052.4	58930.2	56984.8	61052.4	61052.4	SLQDLQLTNNK	SLQDLQLTNNK	SLQDLQLTNNK2	2	3.87955e-05	3.87955e-05	0.00027523	0.00320513	0.00247525	0.00208768	0.00254453	0	1	3996.83	3707.78	4053.06	268503	0.901942	5.09421	5.05886	5.14723	27.887	5.13063	27.4293	Lumican	9.41814e-05	0.00167785	0.736308	264778	4.43985	0.465079	0.73734	0.999965	1.35193	0.144861	1592.02;1649.01;934.007;445.004;1590.01;923.009;	1592.02;1649.01;755.797;216.588;1409.83;365.851;	0.905352;0.933721;0.825423;0.775211;0.879315;0.708272;	7729	0.985	0.980455	0.984183	0.981099
D:\test_move_folder\2022054_T3_Evosep_C1_E1_PRID_31_QID_17_D3-w5_2_Plate3_33_7195.d	2022054_T3_Evosep_C1_E1_PRID_31_QID_17_D3-w5_2_Plate3_33_7195	P51885	P51885	LUM_MOUSE	Lum	54393.6	52210.5	44965.4	54393.6	52210.5	44965.4	44965.4	SLQDLQLTNNK	SLQDLQLTNNK	SLQDLQLTNNK2	2	0.000132873	0.000132873	0.00027523	0.003125	0.0025	0.00208768	0.00259067	0	1	3660.7	3334.38	3825.95	300840	0.893589	5.13046	5.09509	5.18347	27.887	5.16687	27.416	Lumican	9.41814e-05	0.00167785	0.848245	287846	4.21214	0.584157	0.400451	0.999879	0.396478	0.0914795	1660.02;1443.01;814.006;470.004;935.007;157.001;	1440.94;1405.75;814.006;398.82;170.045;0;	0.838062;0.921094;0.94438;0.872307;0.201969;0.194123;	7783	0.984545	0.980455	0.984335	0.980414
D:\test_move_folder\2022054_T3_Evosep_C1_E1_PRID_31_QID_17_c39-w1_Plate3_28_7191.d	2022054_T3_Evosep_C1_E1_PRID_31_QID_17_c39-w1_Plate3_28_7191	P51885	P51885	LUM_MOUSE	Lum	82283.5	74005.5	71867.5	82283.5	74005.5	71867.5	71867.5	SLQDLQLTNNK	SLQDLQLTNNK	SLQDLQLTNNK2	2	1.11088e-05	1.11088e-05	0.00027523	0.00320513	0.00260417	0.00208768	0.00269542	0	1	4984.78	4602.82	5200.77	313055	0.925036	5.1139	5.06088	5.14926	27.887	5.13047	27.6754	Lumican	9.41814e-05	0.00167785	0.806492	300054	4.27665	0.50049	0.632101	0.99999	1.03367	0.139333	2092.02;2307.02;723.006;433.004;1674.01;860.007;	2092.02;2285.42;607.351;0;1496.07;434.528;	0.939503;0.934602;0.839205;0.509323;0.887136;0.440271;	7756	0.985	0.980455	0.985534	0.979647
D:\test_move_folder\2022054_T3_Evosep_C1_E1_PRID_31_QID_17_a6-12h_Plate4_9_7207.d	2022054_T3_Evosep_C1_E1_PRID_31_QID_17_a6-12h_Plate4_9_7207	P51885	P51885	LUM_MOUSE	Lum	100213	87243.7	71611.6	100213	87243.7	71611.6	71611.6	SLQDLQLTNNK	SLQDLQLTNNK	SLQDLQLTNNK2	2	1.71823e-05	1.71823e-05	0.00027523	0.00304878	0.00235849	0.00208768	0.00242131	0	1	7753.64	6213.96	7375.4	321818	0.935332	5.11224	5.05924	5.14761	27.887	5.12263	27.7833	Lumican	9.41814e-05	0.00167785	0.846139	338322	5.7711	0.494618	0.916111	0.999985	1.87112	0.0371106	3417.03;2503.02;1919.01;1536.01;1792.01;1110.01;	3331.6;2503.02;1919.01;1470.01;1689.2;933.941;	0.923101;0.937692;0.953486;0.940504;0.920505;0.879502;	7756	0.980455	0.980455	0.983291	0.977391
D:\test_move_folder\2022054_T3_Evosep_C1_E1_PRID_31_QID_17_a40-12h_Plate4_8_7206.d	2022054_T3_Evosep_C1_E1_PRID_31_QID_17_a40-12h_Plate4_8_7206	P51885	P51885	LUM_MOUSE	Lum	83641.2	62027.9	72676.9	83641.2	62027.9	72676.9	72676.9	SLQDLQLTNNK	SLQDLQLTNNK	SLQDLQLTNNK2	2	9.86779e-05	9.86779e-05	0.00027523	0.00306748	0.00235294	0.00208768	0.00243902	0	1	10608	7160.49	8698.19	252098	0.930203	5.08064	5.02761	5.13364	27.887	5.11159	27.5191	Lumican	9.41814e-05	0.00167785	0.785827	307451	4.89869	0.634579	0	0.999912	0.477257	0.0785481	4492.04;3832.03;2509.02;1728.01;2704.02;608.007;	4441.04;3657.97;2509.02;1704.86;2452.92;211.974;	0.942531;0.905436;0.944489;0.962298;0.944741;0.675021;	7702	0.975	0.980455	0.982245	0.973266
D:\test_move_folder\2022054_T3_Evosep_C1_E1_PRID_31_QID_17_a25-12h_Plate4_7_7205.d	2022054_T3_Evosep_C1_E1_PRID_31_QID_17_a25-12h_Plate4_7_7205	P51885	P51885	LUM_MOUSE	Lum	73240.1	66702.4	60477	73240.1	66702.4	60477	60477	SLQDLQLTNNK	SLQDLQLTNNK	SLQDLQLTNNK2	2	7.1776e-05	7.1776e-05	0.00027523	0.00358423	0.00268817	0.00208768	0.00277008	0	1	3093.89	2859.25	3249.47	318158	0.866082	5.07777	5.02477	5.13081	27.887	5.10487	27.5027	Lumican	9.41814e-05	0.00167785	0.855557	302926	4.4471	0.537255	0.56311	0.999936	0.7555	0.0988297	1591.01;1411.01;1131.01;546.004;1210.01;1042.01;	1464.58;498.306;1131.01;546.004;942.983;483.825;	0.885259;0.606146;0.955774;0.979649;0.821341;0.693198;	7702	0.979545	0.980455	0.984733	0.975566
D:\test_move_folder\2022054_T3_Evosep_C1_E1_PRID_31_QID_17_a8-12h_Plate4_6_7204.d	2022054_T3_Evosep_C1_E1_PRID_31_QID_17_a8-12h_Plate4_6_7204	P51885	P51885	LUM_MOUSE	Lum	69763	64721.2	57011.2	69763	64721.2	57011.2	57011.2	SLQDLQLTNNK	SLQDLQLTNNK	SLQDLQLTNNK2	2	0.000207527	0.000207527	0.00027523	0.00302115	0.00232558	0.00208768	0.00239808	0	1	3952.35	3390.73	3988.01	335128	0.827222	5.09642	5.04341	5.14944	27.887	5.1144	27.6909	Lumican	9.41814e-05	0.00167785	0.878483	332131	4.27092	0.666816	0.585791	0.999813	0.97975	0.0839379	1525.01;2468.02;1277.01;1063.01;1844.01;413.003;	671.757;2256.03;1024.55;1063.01;1448.31;91.5983;	0.750658;0.859102;0.807225;0.911759;0.836491;0.392414;	7729	0.985	0.980455	0.984371	0.980335
D:\test_move_folder\2022054_T3_Evosep_C1_E1_PRID_31_QID_17_D13-w5_Plate3_34_7196.d	2022054_T3_Evosep_C1_E1_PRID_31_QID_17_D13-w5_Plate3_34_7196	P51885	P51885	LUM_MOUSE	Lum	95041.6	70923.6	56117.9	95041.6	70923.6	56117.9	56117.9	SLQDLQLTNNK	SLQDLQLTNNK	SLQDLQLTNNK2	2	1.06862e-06	1.06862e-06	0.00027523	0.00363636	0.00293255	0.00208768	0.0030303	0	1	6622.1	4691.53	5770.19	276361	0.945304	5.1136	5.07823	5.1666	27.887	5.15231	27.427	Lumican	9.41814e-05	0.00167785	0.817159	317163	5.96329	0.637179	0.924689	0.999999	1.17257	0.154588	2326.02;2234.02;2253.02;1689.01;1913.01;844.007;	2235.06;2134.01;2253.02;1661.04;1866.01;774.006;	0.93757;0.94725;0.951135;0.956742;0.935664;0.914049;	7756	0.98	0.980455	0.982092	0.978741
D:\test_move_folder\2022054_T3_Evosep_C1_E1_PRID_31_QID_17_c4-w1_Plate3_30_7193.d	2022054_T3_Evosep_C1_E1_PRID_31_QID_17_c4-w1_Plate3_30_7193	P51885	P51885	LUM_MOUSE	Lum	90908.4	77458.3	74895.9	90908.4	77458.3	74895.9	74895.9	SLQDLQLTNNK	SLQDLQLTNNK	SLQDLQLTNNK2	2	0.000161121	0.000161121	0.00027523	0.00342466	0.0025974	0.00208768	0.0027027	0	1	8223.55	6310.48	7344.17	284004	0.943648	5.11213	5.05911	5.16516	27.887	5.12613	27.6596	Lumican	9.41814e-05	0.00167785	0.780764	318010	4.91542	0.69092	0.146279	0.999854	0.866225	0.0284025	2757.02;3276.03;2213.01;1447.01;2286.02;628.004;	2734.51;3276.03;2213.01;1447.01;2286.02;0;	0.910232;0.96327;0.955892;0.952601;0.938632;0.524203;	7756	0.980455	0.980455	0.983956	0.976962
D:\test_move_folder\2022054_T3_Evosep_C1_E1_PRID_31_QID_17_b6-6h_Plate4_2_7200.d	2022054_T3_Evosep_C1_E1_PRID_31_QID_17_b6-6h_Plate4_2_7200	P51885	P51885	LUM_MOUSE	Lum	65211.4	58245.4	51230.7	65211.4	58245.4	51230.7	51230.7	SLQDLQLTNNK	SLQDLQLTNNK	SLQDLQLTNNK2	2	0.000323415	0.000615197	0.00027523	0.00268817	0.00218341	0.00208768	0.00225225	0	1	3936.69	3338.32	3691.25	281959	0.883945	5.07832	5.02531	5.13135	27.887	5.10147	27.6301	Lumican	9.41814e-05	0.00167785	0.845635	300707	3.97347	0.636187	0.359297	0.999442	1.12283	0.0399396	1875.02;1231.01;1107.01;631.006;1234.01;1183.01;	1875.02;1025.94;1035.73;263.634;972.364;880.712;	0.90203;0.817413;0.91711;0.746495;0.819013;0.846744;	7702	0.98	0.980455	0.984416	0.975934
D:\test_move_folder\2022054_T3_Evosep_C1_E1_PRID_31_QID_17_b13-6h_Plate4_1_7199.d	2022054_T3_Evosep_C1_E1_PRID_31_QID_17_b13-6h_Plate4_1_7199	P51885	P51885	LUM_MOUSE	Lum	60510.4	46950.3	48646.8	60510.4	46950.3	48646.8	48646.8	SLQDLQLTNNK	SLQDLQLTNNK	SLQDLQLTNNK2	2	0.000230108	0.000230108	0.00027523	0.00232558	0.00186567	0.00208768	0.00193424	0	1	3537.51	2804.14	3216.82	265341	0.890964	5.09632	5.04329	5.13166	27.887	5.10456	27.7251	Lumican	9.41814e-05	0.00167785	0.925161	291793	4.95003	0.620625	0.854798	0.999793	1.66904	0.00789577	1351.01;1347.01;1163.01;504.003;1427.01;647.006;	1169.87;1204.62;1163.01;172.89;1121.89;557.127;	0.837837;0.885046;0.950533;0.591304;0.839461;0.859593;	7729	0.980455	0.980455	0.985164	0.976373
D:\test_move_folder\2022054_T3_Evosep_C1_E1_PRID_31_QID_17_a26-12h_Plate4_5_7203.d	2022054_T3_Evosep_C1_E1_PRID_31_QID_17_a26-12h_Plate4_5_7203	P51885	P51885	LUM_MOUSE	Lum	66854.4	64482.6	56282.1	66854.4	64482.6	56282.1	56282.1	SLQDLQLTNNK	SLQDLQLTNNK	SLQDLQLTNNK2	2	0.000134412	0.000134412	0.00027523	0.00334448	0.00250627	0.00208768	0.00258398	0	1	2709.52	2417.2	2647.85	284594	0.877524	5.11355	5.07819	5.18424	27.887	5.14683	27.5005	Lumican	9.41814e-05	0.00167785	0.800611	291222	3.48342	0.713577	0.166601	0.99988	0.719558	0.0393186	1176.01;1354.01;575.003;691.006;887.008;579.006;	1176.01;1266.82;266.689;615.203;513.237;539.185;	0.83988;0.935992;0.765791;0.86248;0.730081;0.865358;	7756	0.99	0.980455	0.984941	0.985528
D:\test_move_folder\2022054_T3_Evosep_C1_E1_PRID_31_QID_17_b30-6h_Plate4_3_7201.d	2022054_T3_Evosep_C1_E1_PRID_31_QID_17_b30-6h_Plate4_3_7201	P51885	P51885	LUM_MOUSE	Lum	85049.3	64579.5	65468.7	85049.3	64579.5	65468.7	65468.7	SLQDLQLTNNK	SLQDLQLTNNK	SLQDLQLTNNK2	2	0.000121396	0.000121396	0.00027523	0.00307692	0.00248139	0.00208768	0.00255754	0	1	6694.34	5416.64	6430.28	280943	0.936089	5.11234	5.05931	5.16543	27.887	5.13109	27.5985	Lumican	9.41814e-05	0.00167785	0.814746	292480	5.16465	0.605336	0.757596	0.999892	0.435803	0.059414	2734.02;2620.02;1410.01;1006.01;2057.02;1122.01;	2664.31;2620.02;1410.01;972.349;1833.68;1114.7;	0.924165;0.95875;0.91651;0.899965;0.869922;0.933423;	7756	0.980455	0.980455	0.983251	0.977323
D:\test_move_folder\2022054_T3_Evosep_C1_E1_PRID_31_QID_17_a39-12h_Plate3_10_7173.d	2022054_T3_Evosep_C1_E1_PRID_31_QID_17_a39-12h_Plate3_10_7173	P51885	P51885	LUM_MOUSE	Lum	91123.8	74317.7	65234	91123.8	74317.7	65234	65234	SLQDLQLTNNK	SLQDLQLTNNK	SLQDLQLTNNK2	2	0.00035727	0.000499729	0.00027523	0.00390625	0.00282486	0.00208768	0.00289855	0	1	8784.03	6701.57	8076.97	254460	0.928753	5.1141	5.06108	5.14945	27.887	5.13441	27.6848	Lumican	9.41814e-05	0.00167785	0.540435	276736	4.80616	0.60413	0.882955	0.999553	1.06205	0.0380297	3417.02;3060.02;2476.03;1252.01;2828.02;1293.01;	3408.09;3060.02;2315.92;437.995;2525.63;1051.62;	0.951858;0.908078;0.92207;0.656158;0.878352;0.833144;	7756	0.980455	0.980455	0.98306	0.977569
D:\test_move_folder\2022054_T3_Evosep_C1_E1_PRID_31_QID_17_a39-24h_Plate3_11_7174.d	2022054_T3_Evosep_C1_E1_PRID_31_QID_17_a39-24h_Plate3_11_7174	P51885	P51885	LUM_MOUSE	Lum	82699.3	68449.4	59947.6	82699.3	68449.4	59947.6	59947.6	SLQDLQLTNNK	SLQDLQLTNNK	SLQDLQLTNNK2	2	4.84282e-05	4.84282e-05	0.00027523	0.00285714	0.00221239	0.00208768	0.0022831	0	1	7410.14	6152.26	7415.33	256885	0.909709	5.09606	5.06071	5.14909	27.887	5.12416	27.474	Lumican	9.41814e-05	0.00167785	0.628846	256705	4.95561	0.621025	0.894221	0.999956	1.44953	0.0226218	2995.02;3271.03;1420.01;879.007;2457.02;1033.01;	2843.5;3271.03;1295.61;815.081;2371.56;601.064;	0.887643;0.954745;0.844435;0.862263;0.896282;0.665612;	7729	0.984545	0.980455	0.984299	0.980311
D:\test_move_folder\2022054_T3_Evosep_C1_E1_PRID_31_QID_17_B40-6h_Plate3_19_7182.d	2022054_T3_Evosep_C1_E1_PRID_31_QID_17_B40-6h_Plate3_19_7182	P51885	P51885	LUM_MOUSE	Lum	72228.1	56869.4	57777.8	72228.1	56869.4	57777.8	57777.8	SLQDLQLTNNK	SLQDLQLTNNK	SLQDLQLTNNK2	2	0.0002363	0.0002363	0.00027523	0.00277778	0.00214133	0.00208768	0.00220264	0	1	5588.6	4458.13	5268.25	288842	0.944288	5.09826	5.04526	5.15129	27.887	5.11779	27.636	Lumican	9.41814e-05	0.00167785	0.730245	306406	3.93933	0.625171	0	0.999787	1.45643	0.0869618	2126.02;2196.02;1340.01;715.006;1617.02;226.002;	2052.57;2196.02;1340.01;278.014;745.899;43.3554;	0.927455;0.958073;0.947482;0.693927;0.682905;0.317463;	7729	0.980455	0.980455	0.98555	0.975609
D:\test_move_folder\2022054_T3_Evosep_C1_E1_PRID_31_QID_17_b18-6h_Plate3_20_7183.d	2022054_T3_Evosep_C1_E1_PRID_31_QID_17_b18-6h_Plate3_20_7183	P51885	P51885	LUM_MOUSE	Lum	79092.7	56580.3	52973.1	79092.7	56580.3	52973.1	52973.1	SLQDLQLTNNK	SLQDLQLTNNK	SLQDLQLTNNK2	2	3.89624e-05	3.89624e-05	0.00027523	0.00293255	0.00232019	0.00208768	0.00239808	0	1	10089.8	6736.05	8249.17	260105	0.945784	5.08108	5.02805	5.11641	27.887	5.09461	27.774	Lumican	9.41814e-05	0.00167785	0.706695	318142	4.38108	0.635361	0	0.999965	0.97921	0.0327722	3528.03;4171.04;2451.03;765.006;2742.02;766.007;	3518.07;4171.04;2400.67;282.973;2557.06;707.862;	0.955092;0.938848;0.944196;0.642763;0.912188;0.910257;	7702	0.980455	0.980455	0.984136	0.976758
D:\test_move_folder\2022054_T3_Evosep_C1_E1_PRID_31_QID_17_d20-w1_Plate4_15_7213.d	2022054_T3_Evosep_C1_E1_PRID_31_QID_17_d20-w1_Plate4_15_7213	P51885	P51885	LUM_MOUSE	Lum	57388.8	57097	53368.4	57388.8	57097	53368.4	53368.4	SLQDLQLTNNK	SLQDLQLTNNK	SLQDLQLTNNK2	2	0.000335121	0.00297431	0.00027523	0.00314465	0.00255754	0.00208768	0.00265252	0	1	1925.09	1746.88	1879.29	254004	0.848305	5.11247	5.05944	5.14784	27.887	5.1333	27.658	Lumican	9.41814e-05	0.00167785	0.795644	260194	3.22067	0.519832	0	0.997326	1.0836	0.0322278	1321.01;1060.01;585.006;756.007;596.005;403.004;	1321.01;419.016;185.059;756.007;76.8626;147.346;	0.951764;0.618367;0.630406;0.971929;0.381961;0.67371;	7756	0.980909	0.980455	0.985148	0.97711
D:\test_move_folder\2022054_T3_Evosep_C1_E1_PRID_31_QID_17_d37-w1_Plate4_14_7212.d	2022054_T3_Evosep_C1_E1_PRID_31_QID_17_d37-w1_Plate4_14_7212	P51885	P51885	LUM_MOUSE	Lum	76444.5	71728.9	60492.8	76444.5	71728.9	60492.8	60492.8	SLQDLQLTNNK	SLQDLQLTNNK	SLQDLQLTNNK2	2	5.93935e-05	5.93935e-05	0.00027523	0.0031348	0.00251889	0.00208768	0.00261097	0	1	3849.25	3287.45	3613.16	258287	0.926863	5.09671	5.06134	5.14969	27.887	5.13376	27.4512	Lumican	9.41814e-05	0.00167785	0.75431	275164	3.92305	0.495243	0.551545	0.999946	0.365028	0.114269	1380.01;1853.01;763.006;569.006;825.008;260.002;	1366.23;1720.02;763.006;182.014;34.3108;96.6312;	0.939711;0.919397;0.920687;0.647936;0.431422;0.665517;	7729	0.989091	0.980455	0.984735	0.983989
D:\test_move_folder\2022054_T3_Evosep_C1_E1_PRID_31_QID_17_b17-6h_Plate4_20_7218.d	2022054_T3_Evosep_C1_E1_PRID_31_QID_17_b17-6h_Plate4_20_7218	P51885	P51885	LUM_MOUSE	Lum	77328.5	52652.8	55002.6	77328.5	52652.8	55002.6	55002.6	SLQDLQLTNNK	SLQDLQLTNNK	SLQDLQLTNNK2	2	0.000121437	0.000121437	0.00027523	0.00262467	0.00209205	0.00208768	0.0021645	0	1	6921.4	4777.17	5782.57	240093	0.930098	5.09404	5.05864	5.14706	27.887	5.12328	27.5401	Lumican	9.41814e-05	0.00167785	0.761679	287378	4.31705	0.622996	0	0.999891	1.7391	0.0287006	3165.03;1980.01;1955.02;1055.01;2141.02;460.003;	3165.03;1929.86;1826.51;416.994;1889.64;186.414;	0.935872;0.967393;0.880686;0.651338;0.853298;0.678306;	7729	0.98	0.980455	0.983556	0.977281
D:\test_move_folder\2022054_T3_Evosep_C1_E1_PRID_31_QID_17_B25-6h_Plate4_18_7216.d	2022054_T3_Evosep_C1_E1_PRID_31_QID_17_B25-6h_Plate4_18_7216	P51885	P51885	LUM_MOUSE	Lum	70524.5	52292.9	57382.6	70524.5	52292.9	57382.6	57382.6	SLQDLQLTNNK	SLQDLQLTNNK	SLQDLQLTNNK2	2	4.19517e-05	4.19517e-05	0.00027523	0.00299401	0.00226757	0.00208768	0.00234192	0	1	6710.12	5091.58	5957.07	246567	0.851453	5.09373	5.05837	5.14676	27.887	5.11997	27.5128	Lumican	9.41814e-05	0.00167785	0.867446	277736	4.60046	0.603618	0.625036	0.999963	0.66412	0.0383121	3383.02;3411.02;1491.01;1114.01;2776.02;1383.01;	2970.69;3054.09;685.343;1114.01;2302.63;473.925;	0.85135;0.876256;0.741366;0.943235;0.849418;0.493301;	7729	0.984545	0.980455	0.983582	0.981689
D:\test_move_folder\2022054_T3_Evosep_C1_E1_PRID_31_QID_17_B20-6h_Plate4_19_7217.d	2022054_T3_Evosep_C1_E1_PRID_31_QID_17_B20-6h_Plate4_19_7217	P51885	P51885	LUM_MOUSE	Lum	54172.5	46925.7	43505.1	54172.5	46925.7	43505.1	43505.1	SLQDLQLTNNK	SLQDLQLTNNK	SLQDLQLTNNK2	2	1.89116e-05	1.89116e-05	0.00027523	0.00320513	0.002457	0.00208768	0.00254453	0	1	3093.92	2792.15	3218.7	271431	0.868899	5.09563	5.0426	5.13098	27.887	5.12078	27.6465	Lumican	9.41814e-05	0.00167785	0.700983	260909	4.11007	0.593848	0.738887	0.999983	1.49621	0.00800779	1663.02;1239.01;671.007;849.008;1825.02;802.008;	1663.02;1124.09;306.813;746.803;1596.47;526.673;	0.877036;0.889859;0.748006;0.849713;0.905193;0.799693;	7729	0.985	0.980455	0.984374	0.981023
D:\test_move_folder\2022054_T3_Evosep_C1_E1_PRID_31_QID_17_B19-6h_Plate4_17_7215.d	2022054_T3_Evosep_C1_E1_PRID_31_QID_17_B19-6h_Plate4_17_7215	P51885	P51885	LUM_MOUSE	Lum	58209.4	49604.6	53619.8	58209.4	49604.6	53619.8	53619.8	SLQDLQLTNNK	SLQDLQLTNNK	SLQDLQLTNNK2	2	0.000335796	0.000428228	0.00027523	0.00338983	0.00252525	0.00208768	0.00261097	0	1	4217.13	3579.21	3960.09	261354	0.870834	5.11209	5.05904	5.18279	27.887	5.1446	27.5091	Lumican	9.41814e-05	0.00167785	0.811265	278317	3.26803	0.548832	0.217386	0.999613	1.90168	0.0383284	1906.01;1680.01;921.008;718.008;817.008;1265.01;	1906.01;1439.41;871.7;654.809;0;728.163;	0.918119;0.82494;0.843225;0.811761;0.191178;0.673659;	7756	0.985	0.980455	0.984694	0.980785
D:\test_move_folder\2022054_T3_Evosep_C1_E1_PRID_31_QID_17_c31-w1_Plate4_16_7214.d	2022054_T3_Evosep_C1_E1_PRID_31_QID_17_c31-w1_Plate4_16_7214	P51885	P51885	LUM_MOUSE	Lum	49570.7	50493.7	46357.2	49570.7	50493.7	46357.2	46357.2	SLQDLQLTNNK	SLQDLQLTNNK	SLQDLQLTNNK2	2	2.3231e-05	2.3231e-05	0.00027523	0.0033557	0.00271739	0.00208768	0.00276243	0	1	1627.43	1671.21	1665.56	264997	0.909724	5.11461	5.06145	5.14996	27.887	5.12616	27.6703	Lumican	9.41814e-05	0.00167785	0.904008	258930	4.06831	0.495404	0.704998	0.999979	1.28463	0.0428461	788.006;745.007;236.002;153.001;469.003;62.0004;	788.006;655.648;183.773;0;422.071;21.1278;	0.927945;0.917763;0.802913;0.0927524;0.919968;0.680292;	7756	0.985455	0.980455	0.986814	0.978673
D:\test_move_folder\2022054_T3_Evosep_C1_E1_PRID_31_QID_17_a9-24h_Plate4_13_7211.d	2022054_T3_Evosep_C1_E1_PRID_31_QID_17_a9-24h_Plate4_13_7211	P51885	P51885	LUM_MOUSE	Lum	74062.4	64105.8	65081.8	74062.4	64105.8	65081.8	65081.8	SLQDLQLTNNK	SLQDLQLTNNK	SLQDLQLTNNK2	2	4.25098e-05	4.25098e-05	0.00027523	0.00293255	0.00240964	0.00208768	0.00248139	0	1	6945.39	5440.71	6330.07	284182	0.93481	5.09625	5.04321	5.14924	27.887	5.1191	27.5988	Lumican	9.41814e-05	0.00167785	0.740098	311806	4.10993	0.687948	0.358371	0.999962	0.729754	0.0378181	3120.02;2467.02;1406.01;1257.01;2049.02;863.006;	3120.02;2467.02;1358.35;659.285;1927.27;0;	0.940685;0.951615;0.890793;0.757257;0.857611;0.297423;	7729	0.985	0.980455	0.984896	0.980345
D:\test_move_folder\2022054_T3_Evosep_C1_E1_PRID_31_QID_17_a5-24h_Plate4_11_7209.d	2022054_T3_Evosep_C1_E1_PRID_31_QID_17_a5-24h_Plate4_11_7209	P51885	P51885	LUM_MOUSE	Lum	85067.8	63776.9	64704.4	85067.8	63776.9	64704.4	64704.4	SLQDLQLTNNK	SLQDLQLTNNK	SLQDLQLTNNK2	2	0.000381679	0.00230653	0.00027523	0.00420168	0.00325733	0.00208768	0.00331126	0	1	7549.77	6192.02	7357.64	262223	0.921537	5.09705	5.04399	5.1501	27.887	5.11943	27.619	Lumican	9.41814e-05	0.00167785	0.756283	269070	4.44986	0.588007	0.0188692	0.997906	1.28077	0.0366988	3407.03;3169.02;2677.02;1551.01;2195.02;542.004;	1703.72;3169.02;2677.02;1482.48;2195.02;281.298;	0.768555;0.953322;0.98127;0.891591;0.893985;0.141204;	7729	0.98	0.980455	0.984432	0.976259
D:\test_move_folder\2022054_T3_Evosep_C1_E1_PRID_31_QID_17_D16-w5_Plate4_35_7232.d	2022054_T3_Evosep_C1_E1_PRID_31_QID_17_D16-w5_Plate4_35_7232	P51885	P51885	LUM_MOUSE	Lum	73907.5	67239.3	59603.9	73907.5	67239.3	59603.9	59603.9	SLQDLQLTNNK	SLQDLQLTNNK	SLQDLQLTNNK2	2	0.000309712	0.000309712	0.00027523	0.00316456	0.00255102	0.00208768	0.00263852	0	1	6235.88	5106.99	5951.3	274940	0.88376	5.13198	5.07898	5.18502	27.887	5.15897	27.5553	Lumican	9.41814e-05	0.00167785	0.529593	288087	4.35006	0.607971	0.758515	0.99972	0.935311	0.0691639	2884.02;1881.02;1858.02;996.009;1847.02;755.007;	2722.59;1855.14;1658.15;484.92;1847.02;672.058;	0.88423;0.937652;0.822696;0.740515;0.92073;0.82096;	7783	0.985	0.980455	0.985092	0.979815
D:\test_move_folder\2022054_T3_Evosep_C1_E1_PRID_31_QID_17_D14-w5_Plate4_34_7231.d	2022054_T3_Evosep_C1_E1_PRID_31_QID_17_D14-w5_Plate4_34_7231	P51885	P51885	LUM_MOUSE	Lum	65231.8	54974.6	51316.1	65231.8	54974.6	51316.1	51316.1	SLQDLQLTNNK	SLQDLQLTNNK	SLQDLQLTNNK2	2	0.000398089	0.000559238	0.00027523	0.00371747	0.00280899	0.00208768	0.00290698	0	1	7209.62	5632.29	6551.52	266210	0.934133	5.11191	5.05889	5.16494	27.887	5.14464	27.4857	Lumican	9.41814e-05	0.00167785	0.545342	292951	4.97754	0.584323	0.699669	0.999497	1.65015	0.0335006	2679.03;2929.02;1617.01;1097.01;1862.01;537.003;	2677.62;2929.02;1602.98;1097.01;1846.01;226.285;	0.916049;0.946646;0.941478;0.95907;0.902178;0.698875;	7756	0.989545	0.980455	0.98747	0.982858
D:\test_move_folder\2022054_T3_Evosep_C1_E1_PRID_31_QID_17_D4-w5_Plate4_33_7230.d	2022054_T3_Evosep_C1_E1_PRID_31_QID_17_D4-w5_Plate4_33_7230	P51885	P51885	LUM_MOUSE	Lum	70633.5	63300.7	57128.9	70633.5	63300.7	57128.9	57128.9	SLQDLQLTNNK	SLQDLQLTNNK	SLQDLQLTNNK2	2	0.00012066	0.00012066	0.00027523	0.0035461	0.00259067	0.00208768	0.00266667	0	1	5649.43	5106.25	5636.76	276849	0.915216	5.1289	5.09357	5.18196	27.887	5.15466	27.4311	Lumican	9.41814e-05	0.00167785	0.622201	277472	4.15057	0.528221	0.410268	0.999891	1.24905	0.026171	2437.02;2040.02;1293.01;501.003;2217.02;662.005;	2316.4;2040.02;1293.01;223.276;2217.02;621.087;	0.873393;0.951815;0.932399;0.740345;0.952255;0.886658;	7783	0.985	0.980455	0.98672	0.978424
D:\test_move_folder\2022054_T3_Evosep_C1_E1_PRID_31_QID_17_B32-6_Plate4_32_7229.d	2022054_T3_Evosep_C1_E1_PRID_31_QID_17_B32-6_Plate4_32_7229	P51885	P51885	LUM_MOUSE	Lum	79449.5	55264.3	51063.9	79449.5	55264.3	51063.9	51063.9	SLQDLQLTNNK	SLQDLQLTNNK	SLQDLQLTNNK2	2	4.08719e-05	4.08719e-05	0.00027523	0.00343643	0.00260417	0.00208768	0.00269542	0	1	10887.6	8046.96	9637.98	238694	0.936378	5.13308	5.08004	5.18608	27.887	5.16112	27.5748	Lumican	9.41814e-05	0.00167785	0.558272	269642	4.88691	0.680879	0.752125	0.999964	1.55679	0.0113452	4785.04;4039.04;2357.02;1687.01;2401.02;1297.01;	4785.04;3939.43;2163.12;1611.75;2058.25;1227.82;	0.940678;0.964986;0.874765;0.914496;0.829886;0.900719;	7783	0.980455	0.980455	0.984746	0.976236
D:\test_move_folder\2022054_T3_Evosep_C1_E1_PRID_31_QID_17_A26-12_Plate4_31_7228.d	2022054_T3_Evosep_C1_E1_PRID_31_QID_17_A26-12_Plate4_31_7228	P51885	P51885	LUM_MOUSE	Lum	52670.4	57953.6	49695.3	52670.4	57953.6	49695.3	49695.3	SLQDLQLTNNK	SLQDLQLTNNK	SLQDLQLTNNK2	2	0.000334336	0.00530926	0.00027523	0.00383142	0.0027933	0.00208768	0.00285714	0	1	1525.52	1486.32	1426.1	238189	0.814189	5.11349	5.07813	5.1665	27.887	5.14123	27.5563	Lumican	9.41814e-05	0.00167785	0.569252	254795	3.03264	0.630325	0	0.995267	1.65319	0.018041	1120.01;489.005;648.005;334.002;437.004;209.002;	582.177;295.339;648.005;260.111;120.622;35.9541;	0.792828;0.748882;0.863144;0.820289;0.542805;0.293945;	7756	0.989091	0.980455	0.989792	0.979842
D:\test_move_folder\2022054_T3_Evosep_C1_E1_PRID_31_QID_17_c8- w1_Plate4_30_7227.d	2022054_T3_Evosep_C1_E1_PRID_31_QID_17_c8- w1_Plate4_30_7227	P51885	P51885	LUM_MOUSE	Lum	62188.9	63310.6	60688.6	62188.9	63310.6	60688.6	60688.6	SLQDLQLTNNK	SLQDLQLTNNK	SLQDLQLTNNK2	2	0.000201803	0.000201803	0.00027523	0.00248756	0.00183824	0.00208768	0.00191571	0	1	2600.53	2588.77	2629.83	269794	0.897888	5.13085	5.07782	5.18389	27.887	5.1538	27.4864	Lumican	9.41814e-05	0.00167785	0.680535	266789	3.75357	0.679533	0.309913	0.999818	0.641188	0.0322952	881.006;1501.01;741.005;797.006;1189.01;293.002;	379.176;1483.3;738.054;310.765;1189.01;0;	0.764341;0.916636;0.928819;0.741911;0.906983;0.200468;	7783	0.985	0.980455	0.989948	0.976683
D:\test_move_folder\2022054_T3_Evosep_C1_E1_PRID_31_QID_17_c41-w1_Plate4_29_7226.d	2022054_T3_Evosep_C1_E1_PRID_31_QID_17_c41-w1_Plate4_29_7226	P51885	P51885	LUM_MOUSE	Lum	62917	62404.3	56123.5	62917	62404.3	56123.5	56123.5	SLQDLQLTNNK	SLQDLQLTNNK	SLQDLQLTNNK2	2	0.000137375	0.000137375	0.00027523	0.003861	0.00301205	0.00208768	0.00309598	0	1	5430.99	4607.24	4875.2	277184	0.888199	5.1126	5.05958	5.16563	27.887	5.13306	27.5314	Lumican	9.41814e-05	0.00167785	0.660701	308784	4.41145	0.775711	0.728013	0.999876	1.79462	0.125862	2310.02;1735.02;1668.01;1285.01;1374.01;588.005;	2186.47;1576.51;1668.01;1264.16;716.122;506.179;	0.892316;0.817632;0.949498;0.890392;0.772693;0.821235;	7756	0.99	0.980455	0.989997	0.980215
D:\test_move_folder\2022054_T3_Evosep_C1_E1_PRID_31_QID_17_c33-w1_Plate4_28_7225.d	2022054_T3_Evosep_C1_E1_PRID_31_QID_17_c33-w1_Plate4_28_7225	P51885	P51885	LUM_MOUSE	Lum	78097.2	71277.9	63052.3	78097.2	71277.9	63052.3	63052.3	SLQDLQLTNNK	SLQDLQLTNNK	SLQDLQLTNNK2	2	0.000345185	0.000399192	0.00027523	0.00282486	0.00227273	0.00208768	0.00235294	0	1	3559.5	3152.35	3378.99	270776	0.801391	5.13202	5.09668	5.20271	27.887	5.15152	27.4823	Lumican	9.41814e-05	0.00167785	0.855457	285241	4.34648	0.436088	0.682886	0.99964	1.32371	0.0632763	2094.02;2134.02;943.01;977.01;1952.02;598.006;	852.539;1867.51;839.455;977.01;1690.04;202.942;	0.673839;0.82892;0.869688;0.908494;0.855382;0.634407;	7783	0.989545	0.980455	0.98807	0.981779
D:\test_move_folder\2022054_T3_Evosep_C1_E1_PRID_31_QID_17_b15-72h_Plate4_27_7224.d	2022054_T3_Evosep_C1_E1_PRID_31_QID_17_b15-72h_Plate4_27_7224	P51885	P51885	LUM_MOUSE	Lum	55435	46876.7	37864.7	55435	46876.7	37864.7	37864.7	SLQDLQLTNNK	SLQDLQLTNNK	SLQDLQLTNNK2	2	7.17689e-06	7.17689e-06	0.00027523	0.00294118	0.00230947	0.00208768	0.00239234	0	1	5537.58	4233.11	4783.9	285381	0.930874	5.11468	5.06165	5.16772	27.887	5.13491	27.6602	Lumican	9.41814e-05	0.00167785	0.64916	330341	4.81367	0.657019	0.791901	0.999994	0.567546	0.0186923	2628.03;2473.02;844.008;1323.01;1420.01;1020.01;	2628.03;2473.02;436.532;1291.15;1376.94;320.54;	0.955837;0.939561;0.731373;0.94302;0.906661;0.699307;	7756	0.985455	0.980455	0.98722	0.979129
D:\test_move_folder\2022054_T3_Evosep_C1_E1_PRID_31_QID_17_B25-72h_Plate4_25_7223.d	2022054_T3_Evosep_C1_E1_PRID_31_QID_17_B25-72h_Plate4_25_7223	P51885	P51885	LUM_MOUSE	Lum	48385.2	39141.1	38033.8	48385.2	39141.1	38033.8	38033.8	SLQDLQLTNNK	SLQDLQLTNNK	SLQDLQLTNNK2	2	0.000310174	0.00260653	0.00027523	0.00239808	0.00185874	0.00208768	0.00194175	0	1	5729.84	4337.2	5167.65	291606	0.910841	5.09576	5.04272	5.14876	27.887	5.12554	27.5467	Lumican	9.41814e-05	0.00167785	0.693659	323330	3.64518	0.598759	0	0.997622	0.555626	0.101134	1688.01;2522.02;1644.01;904.007;1592.01;52.0004;	1658.01;2427.82;1644.01;816.007;643.876;20.3994;	0.912215;0.898611;0.927515;0.846448;0.720582;0.722141;	7729	0.984545	0.980455	0.987743	0.978418
D:\test_move_folder\2022054_T3_Evosep_C1_E1_PRID_31_QID_17_b15-6h_Plate4_21_7219.d	2022054_T3_Evosep_C1_E1_PRID_31_QID_17_b15-6h_Plate4_21_7219	P51885	P51885	LUM_MOUSE	Lum	56003.9	44396.3	47117.6	56003.9	44396.3	47117.6	47117.6	SLQDLQLTNNK	SLQDLQLTNNK	SLQDLQLTNNK2	2	0.000917151	0.00965766	0.00027523	0.00258398	0.00212314	0.00208768	0.00219298	0	1	2439.58	2227.28	2365.33	232462	0.854309	5.11381	5.07847	5.16682	27.887	5.12501	27.6513	Lumican	9.41814e-05	0.00167785	0.863159	239760	2.64137	0.503708	0	0.991465	1.23838	0.0122376	1367.01;1186.01;165.001;103.001;722.007;779.006;	1253.57;1186.01;0;0;325.917;193.68;	0.832789;0.877056;0.374489;0.303927;0.729651;0.346098;	7756	0.98	0.980455	0.98436	0.976948
D:\test_move_folder\2022054_T3_Evosep_C1_E1_PRID_31_QID_17_a3-12h_Plate4_23_7221.d	2022054_T3_Evosep_C1_E1_PRID_31_QID_17_a3-12h_Plate4_23_7221	P51885	P51885	LUM_MOUSE	Lum	72613.5	63041.3	59152.5	72613.5	63041.3	59152.5	59152.5	SLQDLQLTNNK	SLQDLQLTNNK	SLQDLQLTNNK2	2	0.00034459	0.00130976	0.00027523	0.00303951	0.00231481	0.00208768	0.00239234	0	1	6557.63	5381.31	6296.82	284523	0.894392	5.09326	5.04021	5.1463	27.887	5.12077	27.5943	Lumican	9.41814e-05	0.00167785	0.612214	296308	4.30038	0.710398	0.366827	0.998811	1.61723	0.0221573	2980.02;2191.02;1585.02;1002.01;1891.01;445.004;	2980.02;2113.07;1464.55;981.182;1740.96;128.408;	0.928389;0.873912;0.854764;0.95405;0.929284;0.41274;	7729	0.985	0.980455	0.985909	0.979617
D:\test_move_folder\2022054_T3_Evosep_C1_E1_PRID_31_QID_17_a38-12h_Plate4_22_7220.d	2022054_T3_Evosep_C1_E1_PRID_31_QID_17_a38-12h_Plate4_22_7220	P51885	P51885	LUM_MOUSE	Lum	74535.4	64391.2	56937.4	74535.4	64391.2	56937.4	56937.4	SLQDLQLTNNK	SLQDLQLTNNK	SLQDLQLTNNK2	2	7.39677e-05	7.39677e-05	0.00027523	0.00359712	0.00273224	0.00208768	0.00280112	0	1	5922.4	5283.79	6127.26	302359	0.92708	5.07812	5.04279	5.13116	27.887	5.10921	27.5201	Lumican	9.41814e-05	0.00167785	0.709699	292250	4.65162	0.59016	0	0.999934	1.05992	0.0156947	2789.02;2403.02;945.008;821.006;1510.01;222.002;	2634.68;2342.71;945.008;794.462;1453.84;0;	0.918447;0.951008;0.89183;0.944794;0.92728;-0.445591;	7702	0.980455	0.980455	0.984213	0.977086
D:\test_move_folder\2022053_T3_Evosep_C1_E1_PRID_31_QID_17_d35-w1_Plate1_11_7085.d	2022053_T3_Evosep_C1_E1_PRID_31_QID_17_d35-w1_Plate1_11_7085	E9Q414	E9Q414;E9Q1Y3;F7A3M3	APOB_MOUSE	Apob	124272	94035.4	77507.9	124272	94035.4	77507.9	77507.9	SLQELLQMDGK	SLQELLQMDGK	SLQELLQMDGK2	2	9.47564e-05	9.47564e-05	2.53927e-05	0.00347222	0.00280112	0.00208768	0.00289017	0	1	3956.62	2566.39	3117.11	7661.63	0.871224	7.4879	7.43486	7.54092	65.4945	7.47467	65.8069	Apolipoprotein B-100	8.68916e-06	0.00167785	0.969783	9725.08	4.26424	0.621605	1.57703	0.999914	2.03555	0.16526	1665.01;1476.01;1944.01;1003.01;937.007;867.009;990.009;179.002;	714.515;1476.01;1766.09;494.27;429.231;461.242;972.411;0;	0.698304;0.929186;0.892741;0.721493;0.687252;0.780453;0.890253;-0.14232;	11401	0.96	0.964545	0.9661	0.959571
D:\test_move_folder\2022053_T3_Evosep_C1_E1_PRID_31_QID_17_d36-w1_1_Plate1_10_7084.d	2022053_T3_Evosep_C1_E1_PRID_31_QID_17_d36-w1_1_Plate1_10_7084	E9Q414	E9Q414;E9Q1Y3;F7A3M3	APOB_MOUSE	Apob	142458	109044	89120.1	142458	109044	89120.1	89120.1	SLQELLQMDGK	SLQELLQMDGK	SLQELLQMDGK2	2	2.96813e-05	2.96813e-05	2.53927e-05	0.00359712	0.00288184	0.00208768	0.00299401	0	1	7466.75	4588.48	5923.02	8828.2	0.938342	7.48574	7.43272	7.53877	65.4945	7.48229	65.6525	Apolipoprotein B-100	8.68916e-06	0.00167785	0.965761	11129.1	4.24648	0.673436	0.754305	0.999973	1.02842	0.193729	2468.02;2536.02;2520.02;948.007;695.006;1321.01;415.004;249.002;	2410.7;2536.02;2520.02;824.266;68.3125;1184.76;209.557;67.1632;	0.918244;0.945879;0.949982;0.876282;-0.130394;0.895606;0.757529;0.10775;	11401	0.960455	0.964545	0.965103	0.960985
D:\test_move_folder\2022053_T3_Evosep_C1_E1_PRID_31_QID_17_b22-6h_Plate1_1_7075.d	2022053_T3_Evosep_C1_E1_PRID_31_QID_17_b22-6h_Plate1_1_7075	E9Q414	E9Q414;E9Q1Y3;F7A3M3	APOB_MOUSE	Apob	54401.3	44594.8	37516	54401.3	44594.8	37516	37516	SLQELLQMDGK	SLQELLQMDGK	SLQELLQMDGK2	2	9.54589e-06	9.54589e-06	2.53927e-05	0.00248139	0.00204918	0.00208768	0.00209644	0	1	3543.04	3380.26	3466.84	6704.7	0.894661	7.43817	7.38514	7.50886	65.4945	7.44666	65.4303	Apolipoprotein B-100	8.68916e-06	0.00167785	0.730208	6852.06	3.98858	0.669734	1.3842	0.999991	1.46639	0.021128	1710.01;1261.01;1572.01;816.008;1250.01;2079.01;699.004;202.001;	862.116;1261.01;1419.91;735.8;506.044;1158.48;329.288;79.4748;	0.747029;0.905721;0.974476;0.836659;0.620947;0.502474;0.699375;0.654624;	11320	0.955	0.964545	0.950671	0.969391
D:\test_move_folder\2022053_T3_Evosep_C1_E1_PRID_31_QID_17_b23-6h_Plate1_2_7076.d	2022053_T3_Evosep_C1_E1_PRID_31_QID_17_b23-6h_Plate1_2_7076	E9Q414	E9Q414;E9Q1Y3;F7A3M3	APOB_MOUSE	Apob	78220.4	63277	60132.3	78220.4	63277	60132.3	60132.3	SLQELLQMDGK	SLQELLQMDGK	SLQELLQMDGK2	2	2.52943e-06	2.52943e-06	2.53927e-05	0.00260417	0.00212314	0.00208768	0.00217391	0	1	4755.35	3864.73	4430.28	9860.56	0.918028	7.52012	7.48479	7.59082	65.4945	7.52212	65.4678	Apolipoprotein B-100	8.68916e-06	0.00167785	0.698424	10584.1	4.55606	0.700146	1.40439	0.999998	1.81431	0.501327	1549.01;2021.01;1343.01;903.006;1260.01;1795.02;497.003;77.0005;	1486.64;2021.01;1247.7;898.831;1122.52;1168.78;241.249;8.69225;	0.893839;0.935615;0.918363;0.932036;0.878463;0.725981;0.728925;-0.115324;	11455	0.95	0.964545	0.94869	0.965763
D:\test_move_folder\2022053_T3_Evosep_C1_E1_PRID_31_QID_17_b11- 6h_Plate1_3_7077.d	2022053_T3_Evosep_C1_E1_PRID_31_QID_17_b11- 6h_Plate1_3_7077	E9Q414	E9Q414;E9Q1Y3;F7A3M3	APOB_MOUSE	Apob	62606.3	57874	41547.8	62606.3	57874	41547.8	41547.8	SLQELLQMDGK	SLQELLQMDGK	SLQELLQMDGK2	2	0.000312695	0.00156076	2.53927e-05	0.0026178	0.0021692	0.00208768	0.00223214	0	1	1988.39	1635.91	1834.79	9444.46	0.870873	7.51814	7.42977	7.57113	65.4945	7.50523	65.7467	Apolipoprotein B-100	8.68916e-06	0.00167785	0.382448	10235.1	2.44966	0.544435	0.817854	0.998604	0.906062	0.118979	891.006;1247.01;187.001;599.004;665.005;1288.01;299.002;249.002;	891.006;1063.43;33.9477;222.343;140.098;1206.17;50.4924;38.4336;	0.924956;0.846161;0.225483;0.64243;0.606101;0.810111;-0.0639128;0.164958;	11455	0.95	0.964545	0.949456	0.966028
D:\test_move_folder\2022053_T3_Evosep_C1_E1_PRID_31_QID_17_ a13- 12h_Plate1_4_7078.d	2022053_T3_Evosep_C1_E1_PRID_31_QID_17_ a13- 12h_Plate1_4_7078	E9Q414	E9Q414;E9Q1Y3;F7A3M3	APOB_MOUSE	Apob	86814.5	81082.3	63464.4	86814.5	81082.3	63464.4	63464.4	SLQELLQMDGK	SLQELLQMDGK	SLQELLQMDGK2	2	3.60933e-05	3.60933e-05	2.53927e-05	0.00346021	0.00257732	0.00208768	0.00265252	0	1	5393.41	4589.49	5401.36	17342.7	0.889913	7.52065	7.46763	7.59136	65.4945	7.52143	65.5169	Apolipoprotein B-100	8.68916e-06	0.00167785	0.561921	17317.1	4.10486	0.586506	1.46813	0.999968	0.794841	0.040603	2133.01;1583.01;1895.01;974.009;830.007;1849.01;703.005;186.001;	1972;1526.4;1895.01;893.479;354.787;1722.71;279.295;16.5332;	0.814695;0.901451;0.958893;0.801346;0.625382;0.836539;0.621608;0.00419853;	11455	0.945	0.964545	0.948857	0.960588
D:\test_move_folder\2022053_T3_Evosep_C1_E1_PRID_31_QID_17_a85-12h_Plate1_5_7079.d	2022053_T3_Evosep_C1_E1_PRID_31_QID_17_a85-12h_Plate1_5_7079	E9Q414	E9Q414;E9Q1Y3;F7A3M3	APOB_MOUSE	Apob	83647.5	67634.5	60778	83647.5	67634.5	60778	60778	SLQELLQMDGK	SLQELLQMDGK	SLQELLQMDGK2	2	1.91033e-05	1.91033e-05	2.53927e-05	0.00361011	0.0027027	0.00208768	0.00280112	0	1	7230.13	5302.12	6438.23	11063.3	0.935496	7.50349	7.43279	7.5565	65.4945	7.49409	65.7027	Apolipoprotein B-100	8.68916e-06	0.00167785	0.938211	12424.1	4.86477	0.620489	1.20104	0.999983	0.864826	0.123638	2591.02;2354.02;2519.02;1737.01;1491.01;1616.01;766.006;286.002;	2575.24;2354.02;2300.87;1703.6;1292.5;180.619;717.884;0;	0.933043;0.975431;0.897383;0.947926;0.828646;0.398641;0.867328;0.00766707;	11428	0.96	0.964545	0.962444	0.96289
D:\test_move_folder\2022053_T3_Evosep_C1_E1_PRID_31_QID_17_a81-12h_Plate1_6_7080.d	2022053_T3_Evosep_C1_E1_PRID_31_QID_17_a81-12h_Plate1_6_7080	E9Q414	E9Q414;E9Q1Y3;F7A3M3	APOB_MOUSE	Apob	126311	84860.2	101695	126311	84860.2	101695	101695	SLQELLQMDGK	SLQELLQMDGK	SLQELLQMDGK2	2	9.32705e-07	9.32705e-07	2.53927e-05	0.00318471	0.00240385	0.00208768	0.00246305	0	1	10822.1	7241.06	9376.82	16564.9	0.967408	7.52224	7.48686	7.57525	65.4945	7.52365	65.5148	Apolipoprotein B-100	8.68916e-06	0.00167785	0.978403	19118.2	5.49361	0.540737	1.58387	0.999999	1.44966	0.0984507	3842.03;3269.03;3716.03;1790.01;1077.01;3280.03;948.007;92.0007;	3842.03;3269.03;3711.07;1761.9;295.855;2883.3;906.509;22.9444;	0.944894;0.962011;0.99547;0.92902;0.662714;0.868254;0.916936;0.42454;	11455	0.955	0.964545	0.960883	0.9588
D:\test_move_folder\2022053_T3_Evosep_C1_E1_PRID_31_QID_17_a85-24h_Plate1_7_7081.d	2022053_T3_Evosep_C1_E1_PRID_31_QID_17_a85-24h_Plate1_7_7081	E9Q414	E9Q414;E9Q1Y3;F7A3M3	APOB_MOUSE	Apob	124407	87116.5	99452	124407	87116.5	99452	99452	SLQELLQMDGK	SLQELLQMDGK	SLQELLQMDGK2	2	9.36254e-07	9.36254e-07	2.53927e-05	0.00234192	0.00177305	0.00208768	0.00184502	0	1	11418	7710.39	9800.44	16764.3	0.928049	7.50433	7.45132	7.55735	65.4945	7.50119	65.5846	Apolipoprotein B-100	8.68916e-06	0.00167785	0.950221	19531.2	5.7347	0.59131	1.79498	0.999999	1.10623	0.0532702	4483.04;3828.03;3272.02;2432.02;1771.01;2267.02;1077.01;188.002;	4483.04;3662.91;3272.02;2340.45;1733.46;2208.9;1061.49;66.2274;	0.965919;0.846635;0.967304;0.92614;0.872406;0.954866;0.922202;-0.147238;	11428	0.96	0.964545	0.960504	0.964274
D:\test_move_folder\2022053_T3_Evosep_C1_E1_PRID_31_QID_17_a17- 24h_Plate1_8_7082.d	2022053_T3_Evosep_C1_E1_PRID_31_QID_17_a17- 24h_Plate1_8_7082	E9Q414	E9Q414;E9Q1Y3;F7A3M3	APOB_MOUSE	Apob	181641	126218	128760	181641	126218	128760	128760	SLQELLQMDGK	SLQELLQMDGK	SLQELLQMDGK2	2	3.97441e-07	3.97441e-07	2.53927e-05	0.00310559	0.0025	0.00208768	0.00259067	0	1	14903.8	9499.92	12366.8	21978.3	0.956342	7.47029	7.41728	7.52332	65.4945	7.46987	65.4973	Apolipoprotein B-100	8.68916e-06	0.00167785	0.988983	26487.2	6.00165	0.659994	1.81514	1	1.40384	0.483742	5759.05;4955.04;4479.03;3106.03;2692.02;2667.02;1677.01;105.001;	5759.05;4730.04;4414.75;3106.03;2491.58;2537.66;1560.42;68.8952;	0.971789;0.938324;0.955496;0.948129;0.851081;0.922386;0.876036;0.662766;	11374	0.964545	0.964545	0.963815	0.968601
D:\test_move_folder\2022053_T3_Evosep_C1_E1_PRID_31_QID_17_a13- 24h_Plate1_9_7083.d	2022053_T3_Evosep_C1_E1_PRID_31_QID_17_a13- 24h_Plate1_9_7083	E9Q414	E9Q414;E9Q1Y3;F7A3M3	APOB_MOUSE	Apob	215607	143552	162504	215607	143552	162504	162504	SLQELLQMDGK	SLQELLQMDGK	SLQELLQMDGK2	2	7.92293e-06	7.92293e-06	2.53927e-05	0.00289017	0.00230415	0.00208768	0.00238095	0	1	15388.3	10507.4	13906.1	23120.8	0.954681	7.48753	7.43458	7.54056	65.4945	7.47861	65.6653	Apolipoprotein B-100	8.68916e-06	0.00167785	0.984501	25585.2	5.58123	0.568388	1.55255	0.999993	0.684619	0.100513	6094.05;4418.03;5095.05;3172.02;1287.01;2727.02;952.007;132.001;	6094.05;4418.03;4876.25;3169.69;0;2659.59;434.321;18.594;	0.963992;0.970078;0.929094;0.97045;0.418448;0.961786;0.64005;-0.411444;	11401	0.960417	0.964545	0.962928	0.962733
D:\test_move_folder\2022053_T3_Evosep_C1_E1_PRID_31_QID_17_d19-w1_Plate2_10_7127.d	2022053_T3_Evosep_C1_E1_PRID_31_QID_17_d19-w1_Plate2_10_7127	E9Q414	E9Q414;E9Q1Y3;F7A3M3	APOB_MOUSE	Apob	73588.5	71240.9	69704.6	73588.5	71240.9	69704.6	69704.6	SLQELLQMDGK	SLQELLQMDGK	SLQELLQMDGK2	2	0.000249413	0.000249413	2.53927e-05	0.00248756	0.0022831	0.00208768	0.00235294	0	1	4958.28	4390.8	5029.23	8817.46	0.912991	7.5015	7.44847	7.55453	65.4945	7.49896	65.5702	Apolipoprotein B-100	8.68916e-06	0.00167785	0.970103	8693.06	3.71404	0.561205	0.714971	0.999773	1.45835	0.242148	1733.01;1669.01;1788.02;312.002;179.002;605.004;441.004;295.002;	1666.59;1669.01;1622.68;0;0;159.026;385.819;143.248;	0.938704;0.957009;0.841308;0.543844;0.0185376;0.230542;0.873166;0.387791;	11401	0.960455	0.964545	0.967156	0.958518
D:\test_move_folder\2022053_T3_Evosep_C1_E1_PRID_31_QID_17_d36-w1_2_Plate2_11_7128.d	2022053_T3_Evosep_C1_E1_PRID_31_QID_17_d36-w1_2_Plate2_11_7128	E9Q414	E9Q414;E9Q1Y3;F7A3M3	APOB_MOUSE	Apob	125910	105943	83614.2	125910	105943	83614.2	83614.2	SLQELLQMDGK	SLQELLQMDGK	SLQELLQMDGK2	2	1.07108e-05	1.07108e-05	2.53927e-05	0.0031746	0.0025641	0.00208768	0.00266667	0	1	2351.67	1662.99	2020.73	7329.67	0.825255	7.51521	7.46219	7.58591	65.4945	7.50443	65.7401	Apolipoprotein B-100	8.68916e-06	0.00167785	0.954732	8530.08	4.49863	0.515172	1.72757	0.99999	1.47709	0.109533	1402.01;273.002;1298.01;938.009;997.007;599.005;231.002;67.0005;	1041.44;133.603;1176.62;938.009;972.832;384.953;179.918;0;	0.782637;0.712786;0.875747;0.866156;0.907362;0.732046;0.805446;-0.151531;	11428	0.965455	0.964545	0.968219	0.9628
D:\test_move_folder\2022053_T3_Evosep_C1_E1_PRID_31_QID_17_a7-24h_Plate1_13_7087.d	2022053_T3_Evosep_C1_E1_PRID_31_QID_17_a7-24h_Plate1_13_7087	E9Q414	E9Q414;E9Q1Y3;F7A3M3	APOB_MOUSE	Apob	122132	108181	101264	122132	108181	101264	101264	SLQELLQMDGK	SLQELLQMDGK	SLQELLQMDGK2	2	0.000320205	0.00164164	2.53927e-05	0.00319489	0.00243902	0.00208768	0.00250627	0	1	2901.79	2931.94	3206.82	10431.3	0.728787	7.47078	7.43544	7.59454	65.4945	7.4744	65.5161	Apolipoprotein B-100	8.68916e-06	0.00167785	0.841397	9439.09	2.77736	0.58138	0.849355	0.998524	1.64151	0.324932	2125.01;1561.01;1652.01;818.006;1473.01;853.006;458.004;229.002;	1204.38;877.156;820.255;818.006;603.734;90.4364;0;0;	0.738149;0.752074;0.690137;0.804265;0.571307;-0.24243;-0.366351;-0.48435;	11374	0.965	0.964545	0.965565	0.965064
D:\test_move_folder\2022053_T3_Evosep_C1_E1_PRID_31_QID_17_b5- 72h_Plate1_15_7089.d	2022053_T3_Evosep_C1_E1_PRID_31_QID_17_b5- 72h_Plate1_15_7089	E9Q414	E9Q414;E9Q1Y3;F7A3M3	APOB_MOUSE	Apob	111608	71567.4	86410.4	111608	71567.4	86410.4	86410.4	SLQELLQMDGK	SLQELLQMDGK	SLQELLQMDGK2	2	9.2652e-07	9.2652e-07	2.53927e-05	0.00238663	0.0018797	0.00208768	0.00196078	0	1	10600.1	7797.25	10217.3	19448.4	0.950918	7.48696	7.43396	7.54	65.4945	7.47822	65.6993	Apolipoprotein B-100	8.68916e-06	0.00167785	0.97725	20177.2	6.37346	0.641801	1.89114	0.999999	1.12147	0.044494	3678.02;3648.02;3473.02;2001.02;1541.01;2352.02;1052.01;36.0004;	3584.91;3648.02;3367.21;1962.31;1519.43;2146.29;997.426;0;	0.920766;0.965037;0.967723;0.986872;0.960298;0.936525;0.928243;0.365598;	11401	0.959545	0.964545	0.962425	0.961952
D:\test_move_folder\2022053_T3_Evosep_C1_E1_PRID_31_QID_17_b16-72h_Plate1_16_7090.d	2022053_T3_Evosep_C1_E1_PRID_31_QID_17_b16-72h_Plate1_16_7090	E9Q414	E9Q414;E9Q1Y3;F7A3M3	APOB_MOUSE	Apob	163317	108192	105654	163317	108192	105654	105654	SLQELLQMDGK	SLQELLQMDGK	SLQELLQMDGK2	2	1.57132e-06	1.57132e-06	2.53927e-05	0.0027933	0.00226244	0.00208768	0.00234742	0	1	9200.35	5741.31	7407.84	13928.7	0.938487	7.46871	7.41569	7.52174	65.4945	7.4611	65.724	Apolipoprotein B-100	8.68916e-06	0.00167785	0.982161	17299.1	5.34045	0.577556	1.71425	0.999999	0.900741	0.0462847	3925.03;3013.02;2303.02;1442.01;1519.01;2247.02;1106.01;150.001;	3925.03;3013.02;2262.3;1442.01;898.853;2234.95;741.355;0;	0.962624;0.956911;0.872072;0.861805;0.63644;0.906419;0.785379;0.138724;	11374	0.960455	0.964545	0.9651	0.960526
D:\test_move_folder\2022053_T3_Evosep_C1_E1_PRID_31_QID_17_b30-72h_Plate1_17_7091.d	2022053_T3_Evosep_C1_E1_PRID_31_QID_17_b30-72h_Plate1_17_7091	E9Q414	E9Q414;E9Q1Y3;F7A3M3	APOB_MOUSE	Apob	148299	101352	91751.4	148299	101352	91751.4	91751.4	SLQELLQMDGK	SLQELLQMDGK	SLQELLQMDGK2	2	8.69561e-06	8.69561e-06	2.53927e-05	0.00289855	0.00196464	0.00208768	0.00205339	0	1	9028.75	5187	7061.95	11917.9	0.910755	7.50503	7.45203	7.55807	65.4945	7.49068	65.8595	Apolipoprotein B-100	8.68916e-06	0.00167785	0.986105	15237.1	4.90067	0.57833	1.28578	0.999992	1.62977	0.175893	3400.03;3049.02;2947.02;1937.01;674.005;1715.02;1118.01;169.002;	3400.03;2733.86;2894.87;1901.21;0;1574.76;1012.06;50.9924;	0.943506;0.846657;0.932823;0.952504;0.444673;0.857792;0.845424;0.478738;	11428	0.955455	0.964545	0.964605	0.955412
D:\test_move_folder\2022053_T3_Evosep_C1_E1_PRID_31_QID_17_b6-72h_Plate1_18_7092.d	2022053_T3_Evosep_C1_E1_PRID_31_QID_17_b6-72h_Plate1_18_7092	E9Q414	E9Q414;E9Q1Y3;F7A3M3	APOB_MOUSE	Apob	118932	78531.6	83327.9	118932	78531.6	83327.9	83327.9	SLQELLQMDGK	SLQELLQMDGK	SLQELLQMDGK2	2	0.000270456	0.000270456	2.53927e-05	0.00284091	0.0022831	0.00208768	0.00236407	0	1	6308.84	4215.32	5472.94	11715.7	0.969575	7.46944	7.41639	7.52245	65.4945	7.46728	65.634	Apolipoprotein B-100	8.68916e-06	0.00167785	0.943573	13505.1	4.01967	0.455252	0.748964	0.999757	1.21567	0.103017	3458.02;2871.02;1545.01;1877.02;440.004;1354.01;563.005;192.002;	3458.02;2850.81;0;1851.17;45.8687;765.795;560.629;0;	0.96508;0.975027;0.415037;0.816282;-0.54102;0.797463;0.909193;-0.287894;	11374	0.96	0.964545	0.963062	0.961365
D:\test_move_folder\2022053_T3_Evosep_C1_E1_PRID_31_QID_17_c6-w1_Plate1_19_7093.d	2022053_T3_Evosep_C1_E1_PRID_31_QID_17_c6-w1_Plate1_19_7093	E9Q414	E9Q414;E9Q1Y3;F7A3M3	APOB_MOUSE	Apob	68254.4	60019.2	58604.2	68254.4	60019.2	58604.2	58604.2	SLQELLQMDGK	SLQELLQMDGK	SLQELLQMDGK2	2	2.31959e-06	2.31959e-06	2.53927e-05	0.00383142	0.00308642	0.00208768	0.00318471	0	1	5123.84	4018.71	4589.91	8064.9	0.879685	7.48788	7.43487	7.54092	65.4945	7.48317	65.6122	Apolipoprotein B-100	8.68916e-06	0.00167785	0.98348	9003.06	5.01173	0.68897	1.73556	0.999998	1.89183	0.618033	2241.02;1746.02;1939.01;972.008;1174.01;740.005;366.003;184.002;	2241.02;975.448;1907.37;936.439;1125.3;726.305;259.718;184.002;	0.909015;0.775034;0.898744;0.868597;0.930941;0.896973;0.751049;0.988155;	11401	0.96	0.964545	0.965156	0.959197
D:\test_move_folder\2022053_T3_Evosep_C1_E1_PRID_31_QID_17_c1- w1_Plate1_20_7094.d	2022053_T3_Evosep_C1_E1_PRID_31_QID_17_c1- w1_Plate1_20_7094	E9Q414	E9Q414;E9Q1Y3;F7A3M3	APOB_MOUSE	Apob	77044.4	67670.5	68737.1	77044.4	67670.5	68737.1	68737.1	SLQELLQMDGK	SLQELLQMDGK	SLQELLQMDGK2	2	0.00012256	0.00012256	2.53927e-05	0.00269542	0.00217865	0.00208768	0.00224719	0	1	3063.02	2931.26	3105.66	8965.14	0.947961	7.48942	7.43641	7.54245	65.4945	7.48579	65.5779	Apolipoprotein B-100	8.68916e-06	0.00167785	0.960578	8842.07	4.42748	0.456038	1.66861	0.99989	1.78987	0.136063	1945.01;1118.01;801.006;1103.01;749.006;544.005;333.003;262.002;	1945.01;1118.01;0;1062.13;714.583;208.324;333.003;65.9316;	0.956197;0.933634;0.0208316;0.907402;0.93067;0.594762;0.939556;0.331364;	11401	0.964545	0.964545	0.967339	0.962781
D:\test_move_folder\2022053_T3_Evosep_C1_E1_PRID_31_QID_17_a12-12h_Plate1_21_7095.d	2022053_T3_Evosep_C1_E1_PRID_31_QID_17_a12-12h_Plate1_21_7095	E9Q414	E9Q414;E9Q1Y3;F7A3M3	APOB_MOUSE	Apob	52116.3	45795.8	43599.7	52116.3	45795.8	43599.7	43599.7	SLQELLQMDGK	SLQELLQMDGK	SLQELLQMDGK2	2	0.00038413	0.00038413	2.53927e-05	0.00460829	0.00346021	0.00208768	0.00353357	0	1	2321.48	1767.91	2107.2	6478.31	0.850442	7.50384	7.45082	7.55686	65.4945	7.49434	65.7138	Apolipoprotein B-100	8.68916e-06	0.00167785	0.967351	7137.07	4.38987	0.654394	1.53503	0.999659	0.967579	0.124089	1087.01;1122.01;801.008;836.007;573.004;628.005;277.002;62.0004;	1011.21;509.262;801.008;357.611;560.004;160.065;117.141;0;	0.823181;0.786122;0.925749;0.724027;0.966179;0.189104;0.717526;0.381608;	11428	0.960909	0.964545	0.962913	0.962218
D:\test_move_folder\2022053_T3_Evosep_C1_E1_PRID_31_QID_17_a83- 12h_Plate1_23_7097.d	2022053_T3_Evosep_C1_E1_PRID_31_QID_17_a83- 12h_Plate1_23_7097	E9Q414	E9Q414;E9Q1Y3;F7A3M3	APOB_MOUSE	Apob	71630.4	65106	64445.3	71630.4	65106	64445.3	64445.3	SLQELLQMDGK	SLQELLQMDGK	SLQELLQMDGK2	2	0.000230183	0.000230183	2.53927e-05	0.0030581	0.00235294	0.00208768	0.00242718	0	1	3912.23	3303.23	3660.34	6194.76	0.898099	7.55963	7.50649	7.63028	65.4945	7.53733	65.9723	Apolipoprotein B-100	8.68916e-06	0.00167785	0.884588	6621.06	4.27495	0.530115	1.35813	0.999793	1.37064	0.153983	1511.01;1544.01;1241.01;513.005;550.005;829.007;541.005;184.001;	1511.01;1303.12;1098.09;145.741;262.665;547.812;474.077;31.9073;	0.92863;0.857892;0.9038;0.645296;0.503546;0.777913;0.869734;-0.0328854;	11509	0.960455	0.964545	0.965007	0.960316
D:\test_move_folder\2022053_T3_Evosep_C1_E1_PRID_31_QID_17_a2-12h_Plate1_26_7100.d	2022053_T3_Evosep_C1_E1_PRID_31_QID_17_a2-12h_Plate1_26_7100	E9Q414	E9Q414;E9Q1Y3;F7A3M3	APOB_MOUSE	Apob	88703.1	82685.6	74416.4	88703.1	82685.6	74416.4	74416.4	SLQELLQMDGK	SLQELLQMDGK	SLQELLQMDGK2	2	0.000388651	0.000613979	2.53927e-05	0.00286533	0.00219298	0.00208768	0.00225734	0	1	2810.96	2531.05	2693.47	6122.01	0.771917	7.48712	7.45175	7.5578	65.4945	7.48093	65.6576	Apolipoprotein B-100	8.68916e-06	0.00167785	0.712578	6389.05	2.71249	0.611243	0.703694	0.999447	1.76888	0.13256	1299.01;1342.01;966.009;420.004;349.003;576.005;258.002;136.001;	575.539;1342.01;893.41;420.004;316.403;320.1;110.939;65.9504;	0.613393;0.792246;0.843502;0.945333;0.888728;0.334329;0.7251;0.172422;	11401	0.965	0.964545	0.965852	0.964778
D:\test_move_folder\2022053_T3_Evosep_C1_E1_PRID_31_QID_17_a87-12h_Plate1_28_7101.d	2022053_T3_Evosep_C1_E1_PRID_31_QID_17_a87-12h_Plate1_28_7101	E9Q414	E9Q414;E9Q1Y3;F7A3M3	APOB_MOUSE	Apob	105591	73945.6	66543.2	105591	73945.6	66543.2	66543.2	SLQELLQMDGK	SLQELLQMDGK	SLQELLQMDGK2	2	0.000257594	0.000257594	2.53927e-05	0.0030581	0.00229885	0.00208768	0.00238095	0	1	4007.15	2811.41	3436.73	6089.36	0.911663	7.47161	7.41859	7.56	65.4945	7.47464	65.4662	Apolipoprotein B-100	8.68916e-06	0.00167785	0.972916	7100.06	4.63323	0.590039	1.20468	0.99977	1.11638	0.244841	1055.01;1753.02;1475.01;711.006;569.004;819.008;388.004;218.002;	1055.01;1624.85;1327.29;711.006;0;0;339.59;0;	0.95508;0.906322;0.883691;0.918195;0.340414;0.20157;0.823659;-0.0105774;	11374	0.964545	0.964545	0.965855	0.964217
D:\test_move_folder\2022053_T3_Evosep_C1_E1_PRID_31_QID_17_a1-24h_Plate1_29_7102.d	2022053_T3_Evosep_C1_E1_PRID_31_QID_17_a1-24h_Plate1_29_7102	E9Q414	E9Q414;E9Q1Y3;F7A3M3	APOB_MOUSE	Apob	159195	109833	114010	159195	109833	114010	114010	SLQELLQMDGK	SLQELLQMDGK	SLQELLQMDGK2	2	7.98415e-05	7.98415e-05	2.53927e-05	0.00268097	0.0021645	0.00208768	0.00223214	0	1	8731.49	6110.06	7765.95	13334.3	0.929068	7.50465	7.41633	7.55767	65.4945	7.50364	65.597	Apolipoprotein B-100	8.68916e-06	0.00167785	0.954777	14992.1	4.36168	0.43697	1.42554	0.999928	0.963585	0.0724482	3371.03;2981.03;2514.02;1765.01;744.005;1750.02;712.005;244.002;	3371.03;2981.03;2379.43;0;0;854.361;605.783;41.3348;	0.942665;0.952598;0.880324;0.470137;0.555068;0.74371;0.822931;0.454305;	11428	0.960455	0.964545	0.963901	0.962441
D:\test_move_folder\2022053_T3_Evosep_C1_E1_PRID_31_QID_17_a38-24h_Plate1_30_7103.d	2022053_T3_Evosep_C1_E1_PRID_31_QID_17_a38-24h_Plate1_30_7103	E9Q414	E9Q414;E9Q1Y3;F7A3M3	APOB_MOUSE	Apob	211294	133401	158508	211294	133401	158508	158508	SLQELLQMDGK	SLQELLQMDGK	SLQELLQMDGK2	2	0.000446429	0.000190238	2.53927e-05	0.0026455	0.00214133	0.00208768	0.00221239	0	1	7936.52	6259.84	7962.67	17632	0.853894	7.50714	7.45412	7.57783	65.4945	7.49207	65.7959	Apolipoprotein B-100	8.68916e-06	0.00167785	0.960832	17574.1	3.73717	0.617054	1.10748	0.999829	1.19563	0.084096	3533.03;2220.02;2497.02;1789.02;1262.01;636.005;948.01;149.001;	3408.48;2031.02;2497.02;922.417;1048.53;160.673;411.344;11.7374;	0.846958;0.808299;0.900448;0.746607;0.824966;0.474177;0.748436;-0.226649;	11428	0.965	0.964545	0.964141	0.96631
D:\test_move_folder\2022053_T3_Evosep_C1_E1_PRID_31_QID_17_a87-24h_Plate1_31_7104.d	2022053_T3_Evosep_C1_E1_PRID_31_QID_17_a87-24h_Plate1_31_7104	E9Q414	E9Q414;E9Q1Y3;F7A3M3	APOB_MOUSE	Apob	178182	135972	124979	178182	135972	124979	124979	SLQELLQMDGK	SLQELLQMDGK	SLQELLQMDGK2	2	8.75581e-06	8.75581e-06	2.53927e-05	0.00291545	0.00229358	0.00208768	0.00236967	0	1	6545.05	5039.66	6234.3	12272.4	0.899884	7.51818	7.42983	7.62424	65.4945	7.50539	65.799	Apolipoprotein B-100	8.68916e-06	0.00167785	0.950507	12884.1	4.22857	0.485412	1.15272	0.999992	1.60684	0.146784	2036.01;1927.02;2582.02;1332.01;729.007;1316.01;532.004;180.002;	2036.01;1927.02;2582.02;1040.57;0;565.218;194.722;34.1365;	0.896969;0.893388;0.90703;0.771217;0.208343;0.618818;0.462918;0.109076;	11428	0.965	0.964545	0.965093	0.964991
D:\test_move_folder\2022053_T3_Evosep_C1_E1_PRID_31_QID_17_a4-24h_Plate1_33_7106.d	2022053_T3_Evosep_C1_E1_PRID_31_QID_17_a4-24h_Plate1_33_7106	E9Q414	E9Q414;E9Q1Y3;F7A3M3	APOB_MOUSE	Apob	191082	140105	128536	191082	140105	128536	128536	SLQELLQMDGK	SLQELLQMDGK	SLQELLQMDGK2	2	1.29577e-05	1.29577e-05	2.53927e-05	0.00257069	0.00208333	0.00208768	0.00214133	0	1	6301.52	4826.87	6144.79	11666.5	0.882455	7.51858	7.46556	7.57161	65.4945	7.50913	65.8143	Apolipoprotein B-100	8.68916e-06	0.00167785	0.94519	11964.1	3.86763	0.579593	1.10853	0.999988	1.54115	0.051418	2361.02;2345.02;1952.02;1451.01;668.005;1031.01;499.005;220.002;	2361.02;2233.78;1706.72;1424.51;117.755;516.779;243.605;35.2122;	0.938344;0.877257;0.811941;0.970397;0.451981;0.795405;0.716226;-0.234929;	11428	0.96	0.964545	0.964576	0.960197
D:\test_move_folder\2022053_T3_Evosep_C1_E1_PRID_31_QID_17_a20-24h_Plate1_34_7107.d	2022053_T3_Evosep_C1_E1_PRID_31_QID_17_a20-24h_Plate1_34_7107	E9Q414	E9Q414;E9Q1Y3;F7A3M3	APOB_MOUSE	Apob	178659	108663	138246	178659	108663	138246	138246	SLQELLQMDGK	SLQELLQMDGK	SLQELLQMDGK2	2	6.59746e-07	6.59746e-07	2.53927e-05	0.00263852	0.00212314	0.00208768	0.00218818	0	1	10359.5	6995.02	8929.32	17427	0.941853	7.50255	7.44956	7.55556	65.4945	7.49981	65.5815	Apolipoprotein B-100	8.68916e-06	0.00167785	0.980679	20218.2	5.8585	0.714407	1.81693	0.999999	1.39593	0.0423597	3715.03;3677.03;3262.03;1808.01;1820.02;2306.02;1298.01;100.001;	3687.01;3677.03;2995.47;1771.48;1730.11;2036.04;1298.01;99.4956;	0.946813;0.952747;0.922376;0.917388;0.919935;0.915181;0.977806;0.929665;	11401	0.964545	0.964545	0.964191	0.967336
D:\test_move_folder\2022053_T3_Evosep_C1_E1_PRID_31_QID_17_b20-72h_Plate1_35_7108.d	2022053_T3_Evosep_C1_E1_PRID_31_QID_17_b20-72h_Plate1_35_7108	E9Q414	E9Q414;E9Q1Y3;F7A3M3	APOB_MOUSE	Apob	117846	84049.2	88034.2	117846	84049.2	88034.2	88034.2	SLQELLQMDGK	SLQELLQMDGK	SLQELLQMDGK2	2	1.39422e-06	1.39422e-06	2.53927e-05	0.00299401	0.00239234	0.00208768	0.00248139	0	1	6325.43	4108.91	5401.42	12099.3	0.874345	7.51955	7.46657	7.5549	65.4945	7.51129	65.7657	Apolipoprotein B-100	8.68916e-06	0.00167785	0.966395	14169.1	5.2155	0.693351	1.73579	0.999999	1.27978	0.243816	2347.02;1931.02;2302.02;1345.01;1092.01;1765.02;550.004;27.0002;	2222.23;1801.19;2302.02;1253.08;1064.24;1561.45;530.957;0;	0.877141;0.868738;0.876033;0.880644;0.942302;0.80511;0.93646;0.0799205;	11428	0.960455	0.964545	0.963587	0.963069
D:\test_move_folder\2022053_T3_Evosep_C1_E1_PRID_31_QID_17_D19-w5_Plate1_37_7110.d	2022053_T3_Evosep_C1_E1_PRID_31_QID_17_D19-w5_Plate1_37_7110	E9Q414	E9Q414;E9Q1Y3;F7A3M3	APOB_MOUSE	Apob	58028.3	53968.6	54902.7	58028.3	53968.6	54902.7	54902.7	SLQELLQMDGK	SLQELLQMDGK	SLQELLQMDGK2	2	1.79418e-05	1.79418e-05	2.53927e-05	0.00340136	0.00263852	0.00208768	0.0027027	0	1	3469.67	3326.2	3675.33	7945.69	0.916885	7.5005	7.46514	7.55353	65.4945	7.49754	65.5327	Apolipoprotein B-100	8.68916e-06	0.00167785	0.950534	7501.07	3.5322	0.525876	1.20358	0.999984	1.00679	0.0526467	1753.01;764.008;1517.01;615.006;321.002;642.005;450.004;217.001;	1753.01;252.579;1464.07;173.386;0;204.66;363.446;88.4465;	0.940158;0.523241;0.956929;0.655474;0.479146;0.623848;0.802494;0.296294;	11401	0.964545	0.964545	0.96447	0.966871
D:\test_move_folder\2022053_T3_Evosep_C1_E1_PRID_31_QID_17_D35-w5_Plate1_38_7111.d	2022053_T3_Evosep_C1_E1_PRID_31_QID_17_D35-w5_Plate1_38_7111	E9Q414	E9Q414;E9Q1Y3;F7A3M3	APOB_MOUSE	Apob	94498.6	80921.7	68938.5	94498.6	80921.7	68938.5	68938.5	SLQELLQMDGK	SLQELLQMDGK	SLQELLQMDGK2	2	0.000708215	0.0267507	2.53927e-05	0.00502513	0.00367647	0.00208768	0.00373134	0	1	955.08	941.352	817.776	3537.15	0.822023	7.48318	7.43018	7.53623	65.4945	7.48747	65.4191	Apolipoprotein B-100	8.68916e-06	0.00167785	0.700324	4131.03	2.64255	0.370908	0	0.976472	0.527085	0.239278	469.004;283.002;546.004;341.003;304.003;96.0007;47.0004;354.003;	469.004;173.146;312.93;169.473;0;0;0;99.3972;	0.960311;0.776137;0.640154;0.431115;-0.335152;0.281239;0.578589;0.24921;	11374	0.96	0.964545	0.967444	0.957225
D:\test_move_folder\2022053_T3_Evosep_C1_E1_PRID_31_QID_17_D38-w5_Plate1_39_7112.d	2022053_T3_Evosep_C1_E1_PRID_31_QID_17_D38-w5_Plate1_39_7112	E9Q414	E9Q414;E9Q1Y3;F7A3M3	APOB_MOUSE	Apob	36975.1	35434.7	43404	36975.1	35434.7	43404	43404	SLQELLQMDGK	SLQELLQMDGK	SLQELLQMDGK2	2	6.2998e-05	6.2998e-05	2.53927e-05	0.00331126	0.0025641	0.00208768	0.0026455	0	1	3869.82	3038	3518.3	7446.12	0.932069	7.51755	7.46452	7.55288	65.4945	7.50894	65.7413	Apolipoprotein B-100	8.68916e-06	0.00167785	0.958648	8190.08	4.31674	0.641322	0.702655	0.999944	1.08388	0.100857	1274.01;1148.01;1498.01;636.005;247.002;767.005;408.003;198.002;	1274.01;1143.47;1452.33;596.615;219.342;256.555;286.248;0;	0.935135;0.932597;0.928963;0.888225;0.843246;0.426711;0.759995;0.2882;	11428	0.96	0.964545	0.964071	0.961825
D:\test_move_folder\2022053_T3_Evosep_C1_E1_PRID_31_QID_17_A7-12_Plate1_41_7113.d	2022053_T3_Evosep_C1_E1_PRID_31_QID_17_A7-12_Plate1_41_7113	E9Q414	E9Q414;E9Q1Y3;F7A3M3	APOB_MOUSE	Apob	72917.5	65771.9	49547.1	72917.5	65771.9	49547.1	49547.1	SLQELLQMDGK	SLQELLQMDGK	SLQELLQMDGK2	2	0.000218538	0.000218538	2.53927e-05	0.00296736	0.00232019	0.00208768	0.00238663	0	1	2277.91	1961.73	2190.92	5383.32	0.919506	7.49982	7.42912	7.55284	65.4945	7.49542	65.623	Apolipoprotein B-100	8.68916e-06	0.00167785	0.869089	5597.05	3.84255	0.646081	0.822961	0.999804	1.58435	0.152998	1127.01;657.005;703.006;750.005;495.004;516.004;119.001;184.002;	945.805;657.005;675.099;726.955;103.589;224.733;106.346;58.6217;	0.908403;0.90461;0.949557;0.920202;0.142438;0.713931;0.830254;0.452416;	11401	0.959091	0.964545	0.965481	0.958886
D:\test_move_folder\2022053_T3_Evosep_C1_E1_PRID_31_QID_17_A26-72_Plate1_46_7115.d	2022053_T3_Evosep_C1_E1_PRID_31_QID_17_A26-72_Plate1_46_7115	E9Q414	E9Q414;E9Q1Y3;F7A3M3	APOB_MOUSE	Apob	106837	79058.5	83879.7	106837	79058.5	83879.7	83879.7	SLQELLQMDGK	SLQELLQMDGK	SLQELLQMDGK2	2	3.19412e-06	3.19412e-06	2.53927e-05	0.00276243	0.00225734	0.00208768	0.00232558	0	1	4646.93	3683.93	4592.52	11923.8	0.873368	7.51869	7.46567	7.5718	65.4945	7.51129	65.6313	Apolipoprotein B-100	8.68916e-06	0.00167785	0.952262	12065.1	4.47337	0.601679	1.4635	0.999997	1.89484	0.159987	2344.02;2186.02;1846.01;1070.01;1627.01;1039.01;555.004;194.001;	670.898;2130.02;1846.01;1024.01;671.652;874.018;0;56.7156;	0.578469;0.887953;0.963715;0.879106;0.63564;0.801942;0.248692;0.128827;	11428	0.960455	0.964545	0.96387	0.961461
D:\test_move_folder\2022053_T3_Evosep_C1_E1_PRID_31_QID_17_A25-12_Plate1_47_7116.d	2022053_T3_Evosep_C1_E1_PRID_31_QID_17_A25-12_Plate1_47_7116	E9Q414	E9Q414;E9Q1Y3;F7A3M3	APOB_MOUSE	Apob	84425.6	71889.6	65178.3	84425.6	71889.6	65178.3	65178.3	SLQELLQMDGK	SLQELLQMDGK	SLQELLQMDGK2	2	0.000590842	0.000768606	2.53927e-05	0.0037594	0.00285714	0.00208768	0.00293255	0	1	2325.28	1880.26	2235.41	7491.88	0.892743	7.50218	7.44916	7.57287	65.4945	7.49111	65.7541	Apolipoprotein B-100	8.68916e-06	0.00167785	0.954731	7793.07	3.14559	0.407457	1.39795	0.999309	2.21472	0.511562	1171.01;1164.01;457.004;306.002;752.006;763.007;194.002;135.001;	1161.27;1164.01;0;0;240.998;320.983;32.4446;0;	0.937891;0.847702;-0.249616;0.0518041;0.531225;0.736102;0.501511;-0.591432;	11401	0.960455	0.964545	0.965043	0.960304
D:\test_move_folder\2022053_T3_Evosep_C1_E1_PRID_31_QID_17_b9-6h_Plate2_1_7119.d	2022053_T3_Evosep_C1_E1_PRID_31_QID_17_b9-6h_Plate2_1_7119	E9Q414	E9Q414;E9Q1Y3;F7A3M3	APOB_MOUSE	Apob	40665.3	37797	40628.9	40665.3	37797	40628.9	40628.9	SLQELLQMDGK	SLQELLQMDGK	SLQELLQMDGK2	2	0.000285249	0.000285249	2.53927e-05	0.0030303	0.002331	0.00208768	0.00240385	0	1	1708.59	1732.79	1849.8	6033.63	0.896072	7.39572	7.32502	7.44877	65.4945	7.38917	65.6324	Apolipoprotein B-100	8.68916e-06	0.00167785	0.920824	5573.05	3.03957	0.582123	0.897332	0.999743	1.02974	0.334396	1002.01;434.004;553.005;162.001;476.004;392.003;65.0005;121.001;	1002.01;231.205;475.383;155.272;310.108;82.6756;0;0;	0.967308;0.689601;0.846341;0.813956;0.774293;0.412149;-0.444996;0.00934688;	11239	0.957917	0.964545	0.966654	0.955748
D:\test_move_folder\2022053_T3_Evosep_C1_E1_PRID_31_QID_17_b12-6h_Plate2_2_7120.d	2022053_T3_Evosep_C1_E1_PRID_31_QID_17_b12-6h_Plate2_2_7120	E9Q414	E9Q414;E9Q1Y3;F7A3M3	APOB_MOUSE	Apob	104423	81235	91842.5	104423	81235	91842.5	91842.5	SLQELLQMDGK	SLQELLQMDGK	SLQELLQMDGK2	2	0.000109047	0.000109047	2.53927e-05	0.0027248	0.00209205	0.00208768	0.00214592	0	1	3522.33	3175.06	3316.18	7014.02	0.810819	7.4633	7.41029	7.51641	65.4945	7.45473	65.667	Apolipoprotein B-100	8.68916e-06	0.00167785	0.92097	7450.06	3.90389	0.558455	1.20114	0.999902	0.428458	0.159101	1816.02;1481.01;1574.01;1003.01;689.006;726.006;535.005;276.002;	733.345;1277.02;1511.97;1003.01;237.03;193.038;465.259;91.4471;	0.636343;0.815294;0.891665;0.93991;0.499547;0.345591;0.847836;0.593957;	11347	0.965	0.964545	0.966627	0.963704
D:\test_move_folder\2022053_T3_Evosep_C1_E1_PRID_31_QID_17_a15-12h_Plate2_3_7121.d	2022053_T3_Evosep_C1_E1_PRID_31_QID_17_a15-12h_Plate2_3_7121	E9Q414	E9Q414;E9Q1Y3;F7A3M3	APOB_MOUSE	Apob	59355.4	54491.1	52113.9	59355.4	54491.1	52113.9	52113.9	SLQELLQMDGK	SLQELLQMDGK	SLQELLQMDGK2	2	0.000677507	0.000671489	2.53927e-05	0.00390625	0.00293255	0.00208768	0.003003	0	1	1240.37	1159.19	1320.57	7209.95	0.849736	7.50009	7.44705	7.53542	65.4945	7.48403	65.8546	Apolipoprotein B-100	8.68916e-06	0.00167785	0.887751	6772.06	3.14434	0.480749	1.43543	0.999394	1.46644	0.0768689	906.005;1138.01;638.004;287.002;951.008;636.005;255.002;171.001;	906.005;0;334.364;89.6407;423.897;205.928;48.6652;51.7327;	0.893705;0.368924;0.730597;0.583245;0.305355;0.545777;-0.258006;0.515815;	11401	0.964091	0.964545	0.9676	0.96162
D:\test_move_folder\2022053_T3_Evosep_C1_E1_PRID_31_QID_17_ a16-12h_Plate2_4_7122.d	2022053_T3_Evosep_C1_E1_PRID_31_QID_17_ a16-12h_Plate2_4_7122	E9Q414	E9Q414;E9Q1Y3;F7A3M3	APOB_MOUSE	Apob	62409.4	61507.5	47280	62409.4	61507.5	47280	47280	SLQELLQMDGK	SLQELLQMDGK	SLQELLQMDGK2	2	1.50826e-05	1.50826e-05	2.53927e-05	0.00332226	0.0025641	0.00208768	0.0026178	0	1	2465.57	2246.62	2508.3	4373.53	0.891663	7.51688	7.44617	7.55229	65.4945	7.50302	65.8875	Apolipoprotein B-100	8.68916e-06	0.00167785	0.891128	4299.04	3.69713	0.663633	0.517361	0.999987	0.629937	0.218311	995.01;585.005;1120.01;641.007;315.003;871.008;275.003;352.003;	995.01;523.783;946.782;255.44;258.829;572.142;191.33;99.3075;	0.916295;0.855778;0.885629;0.660048;0.830036;0.715768;0.775501;0.411132;	11428	0.965	0.964545	0.965117	0.964712
D:\test_move_folder\2022053_T3_Evosep_C1_E1_PRID_31_QID_17_a14-24h_Plate2_6_7124.d	2022053_T3_Evosep_C1_E1_PRID_31_QID_17_a14-24h_Plate2_6_7124	E9Q414	E9Q414;E9Q1Y3;F7A3M3	APOB_MOUSE	Apob	202606	160954	159844	202606	160954	159844	159844	SLQELLQMDGK	SLQELLQMDGK	SLQELLQMDGK2	2	1.11119e-05	1.11119e-05	2.53927e-05	0.003125	0.00238663	0.00208768	0.00246914	0	1	11182.7	7900.14	10231.6	20390.8	0.90083	7.52231	7.46929	7.57534	65.4945	7.51229	65.6971	Apolipoprotein B-100	8.68916e-06	0.00167785	0.960527	22286.2	4.84907	0.632729	1.42769	0.99999	0.70087	0.173704	3941.04;3752.04;3743.03;2066.02;2208.02;694.005;1175.01;295.002;	3778.98;3660.69;3743.03;2004.75;2087.47;0;626.2;16.165;	0.872227;0.881495;0.948618;0.873788;0.870173;0.374413;0.766113;-0.185891;	11455	0.964583	0.964545	0.964941	0.966031
D:\test_move_folder\2022053_T3_Evosep_C1_E1_PRID_31_QID_17_a16-24h_Plate2_7_7125.d	2022053_T3_Evosep_C1_E1_PRID_31_QID_17_a16-24h_Plate2_7_7125	E9Q414	E9Q414;E9Q1Y3;F7A3M3	APOB_MOUSE	Apob	190673	125537	145299	190673	125537	145299	145299	SLQELLQMDGK	SLQELLQMDGK	SLQELLQMDGK2	2	1.99298e-07	1.99298e-07	2.53927e-05	0.00307692	0.002457	0.00208768	0.00254453	0	1	13692.1	8767.1	11841.6	18632.6	0.948154	7.48246	7.4294	7.53546	65.4945	7.4778	65.6493	Apolipoprotein B-100	8.68916e-06	0.00167785	0.977431	21544.2	6.09323	0.544042	1.90451	1	1.2845	0.212269	5557.04;3981.03;4179.03;2614.02;1956.02;2612.02;1648.01;144.001;	5556.04;3981.03;4155;2486.79;1949.75;2606.9;1648.01;26.0614;	0.937453;0.977294;0.934545;0.893681;0.948444;0.988868;0.937515;0.171851;	11374	0.964167	0.964545	0.965491	0.964099
D:\test_move_folder\2022053_T3_Evosep_C1_E1_PRID_31_QID_17_a1524h_Plate2_9_7126.d	2022053_T3_Evosep_C1_E1_PRID_31_QID_17_a1524h_Plate2_9_7126	E9Q414	E9Q414;E9Q1Y3;F7A3M3	APOB_MOUSE	Apob	183555	114943	149625	183555	114943	149625	149625	SLQELLQMDGK	SLQELLQMDGK	SLQELLQMDGK2	2	2.97822e-06	2.97822e-06	2.53927e-05	0.00319489	0.00258398	0.00208768	0.00266667	0	1	13489.1	10064.5	12989.3	21041.4	0.930087	7.5167	7.46368	7.56973	65.4945	7.5115	65.6007	Apolipoprotein B-100	8.68916e-06	0.00167785	0.95354	21851.2	5.14134	0.674857	1.56146	0.999997	1.66018	0.0681453	5070.05;3965.03;4536.03;2623.02;1157.01;2452.02;1292.01;90.0006;	5043.41;3909.71;4536.03;2623.02;538.661;2355.16;1292.01;0;	0.926924;0.901857;0.957937;0.960432;0.645634;0.880283;0.908507;0.278082;	11428	0.964545	0.964545	0.963589	0.966347
D:\test_move_folder\2022053_T3_Evosep_C1_E1_PRID_31_QID_17_a8-24h_Plate2_13_7130.d	2022053_T3_Evosep_C1_E1_PRID_31_QID_17_a8-24h_Plate2_13_7130	E9Q414	E9Q414;E9Q1Y3;F7A3M3	APOB_MOUSE	Apob	150017	125001	114470	150017	125001	114470	114470	SLQELLQMDGK	SLQELLQMDGK	SLQELLQMDGK2	2	3.18507e-06	3.18507e-06	2.53927e-05	0.00274725	0.00219298	0.00208768	0.00225734	0	1	6019.03	5199.5	6142.61	12640.4	0.878891	7.50026	7.42958	7.55329	65.4945	7.49712	65.5762	Apolipoprotein B-100	8.68916e-06	0.00167785	0.979449	12386.1	5.07533	0.766884	1.80205	0.999997	2.11683	0.126873	3090.02;2397.02;1736.01;1337.01;1345.01;997.007;816.007;369.003;	3013.49;1504.94;1500.6;1157.26;1159.96;997.007;802.178;174.383;	0.948987;0.790259;0.827015;0.833494;0.860524;0.921937;0.909253;0.599784;	11401	0.965	0.964545	0.966566	0.963982
D:\test_move_folder\2022053_T3_Evosep_C1_E1_PRID_31_QID_17_a40-24h_Plate2_14_7131.d	2022053_T3_Evosep_C1_E1_PRID_31_QID_17_a40-24h_Plate2_14_7131	E9Q414	E9Q414;E9Q1Y3;F7A3M3	APOB_MOUSE	Apob	145576	103778	110644	145576	103778	110644	110644	SLQELLQMDGK	SLQELLQMDGK	SLQELLQMDGK2	2	0.000302819	0.000302819	2.53927e-05	0.00292398	0.00218341	0.00208768	0.00224719	0	1	4692.24	4108.62	4602.06	13134.7	0.904623	7.51438	7.42604	7.58509	65.4945	7.50924	65.6456	Apolipoprotein B-100	8.68916e-06	0.00167785	0.935966	13392.1	3.76975	0.550837	0.936081	0.999729	1.82554	0.148649	2866.03;1357.01;1241.01;1055.01;799.006;1039.01;428.004;305.002;	2866.03;1266.56;559.647;872.684;0;475.724;197.662;132.551;	0.947156;0.921109;0.649495;0.80521;0.11818;0.62842;0.751633;0.337334;	11428	0.960455	0.964545	0.964443	0.95994
D:\test_move_folder\2022053_T3_Evosep_C1_E1_PRID_31_QID_17_b7- 72h_Plate2_15_7132.d	2022053_T3_Evosep_C1_E1_PRID_31_QID_17_b7- 72h_Plate2_15_7132	E9Q414	E9Q414;E9Q1Y3;F7A3M3	APOB_MOUSE	Apob	125758	80599.7	85791.2	125758	80599.7	85791.2	85791.2	SLQELLQMDGK	SLQELLQMDGK	SLQELLQMDGK2	2	3.58581e-06	3.58581e-06	2.53927e-05	0.0025	0.00193798	0.00208768	0.0020284	0	1	8684.19	5427.47	7511.22	15546.4	0.893909	7.51543	7.46242	7.55079	65.4945	7.50149	65.8097	Apolipoprotein B-100	8.68916e-06	0.00167785	0.993345	17974.2	5.03167	0.707052	1.65534	0.999997	1.94318	0.256404	3578.04;2725.02;2900.02;2204.02;1096.01;1699.01;388.003;87.0007;	3578.04;2458.98;2647.18;2196.79;503.014;1537.69;97.2147;0;	0.909684;0.868297;0.896377;0.927212;0.716275;0.867593;0.377911;0.426575;	11428	0.96	0.964545	0.964442	0.961989
D:\test_move_folder\2022053_T3_Evosep_C1_E1_PRID_31_QID_17_b37-72h_Plate2_16_7133.d	2022053_T3_Evosep_C1_E1_PRID_31_QID_17_b37-72h_Plate2_16_7133	E9Q414	E9Q414;E9Q1Y3;F7A3M3	APOB_MOUSE	Apob	132188	92343.6	90717.2	132188	92343.6	90717.2	90717.2	SLQELLQMDGK	SLQELLQMDGK	SLQELLQMDGK2	2	0.000197669	0.000197669	2.53927e-05	0.0030303	0.00244499	0.00208768	0.00250627	0	1	2262.78	1891.99	2344.74	10357.2	0.891832	7.51562	7.46263	7.55097	65.4945	7.50335	65.8359	Apolipoprotein B-100	8.68916e-06	0.00167785	0.881697	9995.1	3.74244	0.560363	1.58423	0.999821	1.21663	0.0597878	1590.01;1296.01;1275.01;1003.01;751.006;917.006;356.003;285.002;	1590.01;0;672.763;834.203;291.377;806.331;186.239;158.375;	0.947064;0.416187;0.761298;0.811228;0.558517;0.848313;0.787845;0.199917;	11428	0.965	0.964545	0.965641	0.965214
D:\test_move_folder\2022053_T3_Evosep_C1_E1_PRID_31_QID_17_b13- 72h_Plate2_18_7135.d	2022053_T3_Evosep_C1_E1_PRID_31_QID_17_b13- 72h_Plate2_18_7135	E9Q414	E9Q414;E9Q1Y3;F7A3M3	APOB_MOUSE	Apob	84435.4	78260.4	81757.4	84435.4	78260.4	81757.4	81757.4	SLQELLQMDGK	SLQELLQMDGK	SLQELLQMDGK2	2	0.00064288	0.019371	2.53927e-05	0.00294985	0.00242718	0.00208768	0.0025	0	1	947.826	872.599	894.461	7818.6	0.883265	7.51943	7.39572	7.59012	65.4945	7.50186	65.8405	Apolipoprotein B-100	8.68916e-06	0.00167785	0.702741	8285.08	2.35921	0.337747	0.0303372	0.982734	1.3721	0.248603	379.003;855.006;557.004;842.006;465.004;382.003;402.003;389.003;	176.237;771.589;0;842.006;0;85.7906;108.865;93.7364;	0.728104;0.918705;-0.243823;0.842036;-0.476992;0.104953;0.51171;0.211814;	11428	0.964545	0.964545	0.967703	0.962108
D:\test_move_folder\2022053_T3_Evosep_C1_E1_PRID_31_QID_17_c7-w1_Plate2_19_7136.d	2022053_T3_Evosep_C1_E1_PRID_31_QID_17_c7-w1_Plate2_19_7136	E9Q414	E9Q414;E9Q1Y3;F7A3M3	APOB_MOUSE	Apob	60483.4	58383.7	59147.8	60483.4	58383.7	59147.8	59147.8	SLQELLQMDGK	SLQELLQMDGK	SLQELLQMDGK2	2	0.000131127	0.000131127	2.53927e-05	0.0035461	0.002849	0.00208768	0.00294985	0	1	3358.82	2812.96	3196.81	7247.76	0.87408	7.50078	7.44775	7.53612	65.4945	7.49309	65.7769	Apolipoprotein B-100	8.68916e-06	0.00167785	0.84727	7615.07	3.60345	0.425497	1.01753	0.999882	1.18591	0.0973288	1945.02;1406.01;766.005;992.008;610.006;889.008;376.004;209.002;	1945.02;1294.06;119.736;854.132;0;869.144;150.506;94.0558;	0.91361;0.860676;0.376801;0.803336;-0.439864;0.91297;0.65344;0.608853;	11401	0.965	0.964545	0.966263	0.964006
D:\test_move_folder\2022053_T3_Evosep_C1_E1_PRID_31_QID_17_b24-6h_Plate2_20_7137.d	2022053_T3_Evosep_C1_E1_PRID_31_QID_17_b24-6h_Plate2_20_7137	E9Q414	E9Q414;E9Q1Y3;F7A3M3	APOB_MOUSE	Apob	56270.3	44830.3	45615.1	56270.3	44830.3	45615.1	45615.1	SLQELLQMDGK	SLQELLQMDGK	SLQELLQMDGK2	2	1.52013e-05	1.52013e-05	2.53927e-05	0.00265957	0.00212766	0.00208768	0.0021978	0	1	3317.27	2503.21	3018.41	7300.24	0.909009	7.51851	7.46549	7.57151	65.4945	7.50864	65.7157	Apolipoprotein B-100	8.68916e-06	0.00167785	0.912328	8023.06	4.78929	0.707273	1.43534	0.999986	1.72945	0.0779427	968.008;1503.01;1350.01;720.006;664.005;1025.01;175.001;177.002;	523.096;1503.01;1291.16;720.006;621.684;484.639;175.001;37.7258;	0.785889;0.9313;0.932941;0.886802;0.806951;0.771907;0.968597;0.222911;	11428	0.960455	0.964545	0.965164	0.960977
D:\test_move_folder\2022053_T3_Evosep_C1_E1_PRID_31_QID_17_a11-12h_Plate2_21_7138.d	2022053_T3_Evosep_C1_E1_PRID_31_QID_17_a11-12h_Plate2_21_7138	E9Q414	E9Q414;E9Q1Y3;F7A3M3	APOB_MOUSE	Apob	66181.4	60992.7	55180.7	66181.4	60992.7	55180.7	55180.7	SLQELLQMDGK	SLQELLQMDGK	SLQELLQMDGK2	2	6.6302e-05	6.6302e-05	2.53927e-05	0.00364964	0.00276243	0.00208768	0.00282486	0	1	3703.84	3299.17	3759.93	9485.59	0.881795	7.51759	7.4469	7.62365	65.4945	7.5009	65.871	Apolipoprotein B-100	8.68916e-06	0.00167785	0.917895	9344.08	3.642	0.700951	0.445204	0.99994	1.72801	0.10752	1113.01;1290.01;1415.01;468.004;992.007;932.009;334.002;382.003;	1113.01;1199.46;1391.37;455.624;291.812;470.167;57.9719;62.3918;	0.934214;0.853626;0.864146;0.886145;0.219028;0.329823;0.204719;-0.111977;	11428	0.960455	0.964545	0.965035	0.960433
D:\test_move_folder\2022054_T3_Evosep_C1_E1_PRID_31_QID_17_a82-12h_Plate3_9_7172.d	2022054_T3_Evosep_C1_E1_PRID_31_QID_17_a82-12h_Plate3_9_7172	E9Q414	E9Q414;E9Q1Y3;F7A3M3	APOB_MOUSE	Apob	41298.4	48925.3	54132.9	41298.4	48925.3	54132.9	54132.9	SLQELLQMDGK	SLQELLQMDGK	SLQELLQMDGK2	2	1.47837e-06	1.47837e-06	2.53927e-05	0.00307692	0.00245098	0.00208768	0.00249377	0	1	5921.18	4853.67	5567.93	9978.03	0.9118	7.49896	7.44595	7.552	65.4945	7.48683	65.7675	Apolipoprotein B-100	8.68916e-06	0.00167785	0.898852	10611.1	4.39318	0.593972	1.36812	0.999999	1.80886	0.337433	2232.02;2056.02;1886.01;877.006;698.006;1283.01;469.004;274.003;	2232.02;1952.89;1736.26;771.305;636.538;495.186;43.1744;93.1649;	0.958903;0.890165;0.875581;0.845494;0.858315;0.678924;0.513639;-0.278414;	11401	0.965	0.964545	0.967834	0.962877
D:\test_move_folder\2022053_T3_Evosep_C1_E1_PRID_31_QID_17_a6-24h_Plate1_14_7088.d	2022053_T3_Evosep_C1_E1_PRID_31_QID_17_a6-24h_Plate1_14_7088	E9Q414	E9Q414;E9Q1Y3;F7A3M3	APOB_MOUSE	Apob	162161	106483	109440	162161	106483	109440	109440	SLQELLQMDGK	SLQELLQMDGK	SLQELLQMDGK2	2	2.88658e-06	2.88658e-06	2.53927e-05	0.00337838	0.0026178	0.00208768	0.00269542	0	1	9791.58	6800.47	8615.98	17101.7	0.916757	7.48579	7.39744	7.5388	65.4945	7.47403	65.7378	Apolipoprotein B-100	8.68916e-06	0.00167785	0.982839	19435.1	5.63829	0.81443	1.79129	0.999997	1.44381	0.197985	3913.03;2854.02;3147.03;2304.01;1777.01;2177.02;1172.01;138.001;	3816.83;2827.72;3147.03;2125.67;1730.69;1714.98;1165.35;46.6203;	0.949619;0.829286;0.955497;0.93559;0.89742;0.769988;0.929373;0.58677;	11401	0.964583	0.964545	0.962956	0.96733
D:\test_move_folder\2022053_T3_Evosep_C1_E1_PRID_31_QID_17_a9-12h_Plate1_22_7096.d	2022053_T3_Evosep_C1_E1_PRID_31_QID_17_a9-12h_Plate1_22_7096	E9Q414	E9Q414;E9Q1Y3;F7A3M3	APOB_MOUSE	Apob	101705	76485.6	77219.5	101705	76485.6	77219.5	77219.5	SLQELLQMDGK	SLQELLQMDGK	SLQELLQMDGK2	2	8.68327e-07	8.68327e-07	2.53927e-05	0.00243902	0.00180505	0.00208768	0.00186567	0	1	4756.66	4061.63	4923.87	11748	0.920603	7.48808	7.43506	7.54126	65.4945	7.48453	65.5717	Apolipoprotein B-100	8.68916e-06	0.00167785	0.965014	11349.1	4.33688	0.737517	1.53161	0.999999	1.95726	0.320044	2659.03;1296.01;1605.01;1384.01;853.008;1268.01;761.006;301.003;	2659.03;492.624;1605.01;1381.46;395.296;1207.56;721.769;32.4373;	0.955002;0.615664;0.957209;0.935655;0.673738;0.919297;0.896426;-0.15057;	11401	0.96	0.964545	0.964561	0.961177
D:\test_move_folder\2022053_T3_Evosep_C1_E1_PRID_31_QID_17_a2-24h_Plate1_32_7105.d	2022053_T3_Evosep_C1_E1_PRID_31_QID_17_a2-24h_Plate1_32_7105	E9Q414	E9Q414;E9Q1Y3;F7A3M3	APOB_MOUSE	Apob	156515	94844.6	120636	156515	94844.6	120636	120636	SLQELLQMDGK	SLQELLQMDGK	SLQELLQMDGK2	2	6.0471e-06	6.0471e-06	2.53927e-05	0.00306748	0.00230415	0.00208768	0.00238663	0	1	12334.3	8341.13	10954.6	18629.9	0.926522	7.5167	7.46366	7.55203	65.4945	7.49825	65.8775	Apolipoprotein B-100	8.68916e-06	0.00167785	0.981137	20976.2	5.27805	0.615822	1.50918	0.999995	1.24929	0.102928	4952.04;3246.03;4290.04;2807.03;1345.01;2276.02;1385.01;167.002;	4826.79;3246.03;4261.44;2807.03;349.74;2180.79;1238.95;43.6727;	0.922065;0.939981;0.92132;0.969861;0.528827;0.90001;0.856612;-0.0254705;	11428	0.96	0.964545	0.961635	0.964093
D:\test_move_folder\2022053_T3_Evosep_C1_E1_PRID_31_QID_17_A39-12_Plate1_44_7114.d	2022053_T3_Evosep_C1_E1_PRID_31_QID_17_A39-12_Plate1_44_7114	E9Q414	E9Q414;E9Q1Y3;F7A3M3	APOB_MOUSE	Apob	72658.4	56248	50206.9	72658.4	56248	50206.9	50206.9	SLQELLQMDGK	SLQELLQMDGK	SLQELLQMDGK2	2	1.71877e-05	1.71877e-05	2.53927e-05	0.00316456	0.00253165	0.00208768	0.00260417	0	1	3912.26	3217.13	3812.6	6484.55	0.954548	7.48427	7.4489	7.53729	65.4945	7.48829	65.4832	Apolipoprotein B-100	8.68916e-06	0.00167785	0.921349	6654.05	4.65754	0.585846	1.5315	0.999985	1.82867	0.472883	1351.01;1147.01;1436.01;441.004;183.001;755.007;246.002;171.001;	1351.01;1125.23;1436.01;174.62;0;666.033;127.165;9.89009;	0.950332;0.936153;0.972929;0.599506;0.540138;0.861661;0.798436;-0.480801;	11374	0.960455	0.964545	0.964318	0.961119
D:\test_move_folder\2022053_T3_Evosep_C1_E1_PRID_31_QID_17_a11-24h_Plate2_23_7140.d	2022053_T3_Evosep_C1_E1_PRID_31_QID_17_a11-24h_Plate2_23_7140	E9Q414	E9Q414;E9Q1Y3;F7A3M3	APOB_MOUSE	Apob	168595	129340	122898	168595	129340	122898	122898	SLQELLQMDGK	SLQELLQMDGK	SLQELLQMDGK2	2	1.97103e-05	1.97103e-05	2.53927e-05	0.00294118	0.00235294	0.00208768	0.00242131	0	1	8385.22	5833.74	7301.19	14608.2	0.94794	7.53537	7.48235	7.58839	65.4945	7.52938	65.6603	Apolipoprotein B-100	8.68916e-06	0.00167785	0.954225	16777.2	4.81389	0.501799	1.09577	0.999982	1.04319	0.094635	3366.03;2197.02;2915.02;1873.02;457.004;1577.01;720.006;28.0002;	3273.18;2197.01;2915.02;1859.25;0;1458.53;672.494;0;	0.922744;0.947757;0.976368;0.932012;0.0312628;0.803872;0.814151;-0.0914562;	11455	0.965	0.964545	0.965869	0.965334
D:\test_move_folder\2022053_T3_Evosep_C1_E1_PRID_31_QID_17_a20-12h_Plate2_25_7142.d	2022053_T3_Evosep_C1_E1_PRID_31_QID_17_a20-12h_Plate2_25_7142	E9Q414	E9Q414;E9Q1Y3;F7A3M3	APOB_MOUSE	Apob	73696.1	68341.4	60532.7	73696.1	68341.4	60532.7	60532.7	SLQELLQMDGK	SLQELLQMDGK	SLQELLQMDGK2	2	0.000171521	0.000171521	2.53927e-05	0.00238663	0.00184502	0.00208768	0.00191571	0	1	2299.42	1940.48	2257.86	4622.95	0.921364	7.53685	7.44847	7.57219	65.4945	7.51505	65.9186	Apolipoprotein B-100	8.68916e-06	0.00167785	0.892529	4708.05	3.9173	0.639842	1.15922	0.999844	1.44726	0.0571864	491.004;1165.01;998.008;805.005;911.007;631.004;214.002;0;	156.968;1165.01;977.438;388.68;843.415;286.494;78.6888;0;	0.613555;0.929273;0.96137;0.737866;0.909091;0.72973;0.648609;0;	11455	0.960455	0.964545	0.964299	0.961325
D:\test_move_folder\2022053_T3_Evosep_C1_E1_PRID_31_QID_17_a88-12h_Plate2_26_7143.d	2022053_T3_Evosep_C1_E1_PRID_31_QID_17_a88-12h_Plate2_26_7143	E9Q414	E9Q414;E9Q1Y3;F7A3M3	APOB_MOUSE	Apob	99320.9	74908.2	60555.6	99320.9	74908.2	60555.6	60555.6	SLQELLQMDGK	SLQELLQMDGK	SLQELLQMDGK2	2	9.94983e-06	9.94983e-06	2.53927e-05	0.0025	0.00183824	0.00208768	0.00191939	0	1	3122.17	2032.46	2501.72	5115.39	0.912278	7.54201	7.489	7.59505	65.4945	7.53514	65.6613	Apolipoprotein B-100	8.68916e-06	0.00167785	0.912942	6384.05	3.94317	0.573919	1.33166	0.999991	0.154704	0.23167	1054.01;1189.01;923.007;601.005;918.007;1856.02;439.003;268.002;	1054.01;1189.01;879.151;288.704;859.413;371.683;75.5479;132.931;	0.922735;0.951036;0.847323;0.593517;0.900942;0.576436;-0.0451167;0.44739;	11455	0.964545	0.964545	0.961114	0.969243
D:\test_move_folder\2022053_T3_Evosep_C1_E1_PRID_31_QID_17_a3-24h_Plate2_28_7145.d	2022053_T3_Evosep_C1_E1_PRID_31_QID_17_a3-24h_Plate2_28_7145	E9Q414	E9Q414;E9Q1Y3;F7A3M3	APOB_MOUSE	Apob	175698	141755	137091	175698	141755	137091	137091	SLQELLQMDGK	SLQELLQMDGK	SLQELLQMDGK2	2	3.9501e-07	3.9501e-07	2.53927e-05	0.0027248	0.00220751	0.00208768	0.00227273	0	1	6138.54	4543.64	5776.01	8706.61	0.877723	7.51656	7.46353	7.5519	65.4945	7.50238	65.8788	Apolipoprotein B-100	8.68916e-06	0.00167785	0.952443	9253.08	4.69799	0.703876	1.51769	1	1.70528	0.180977	2800.02;1888.02;1855.01;1322.01;1055.01;385.003;570.005;156.001;	2570.35;1888.02;1680.18;1215.34;565.324;166.634;175.414;23.6852;	0.876401;0.904322;0.849857;0.87194;0.693319;0.697723;0.575956;-0.0359949;	11428	0.960455	0.964545	0.96254	0.963031
D:\test_move_folder\2022053_T3_Evosep_C1_E1_PRID_31_QID_17_a37-24h_Plate2_29_7146.d	2022053_T3_Evosep_C1_E1_PRID_31_QID_17_a37-24h_Plate2_29_7146	E9Q414	E9Q414;E9Q1Y3;F7A3M3	APOB_MOUSE	Apob	217940	159424	178441	217940	159424	178441	178441	SLQELLQMDGK	SLQELLQMDGK	SLQELLQMDGK2	2	5.30269e-07	5.30269e-07	2.53927e-05	0.00273973	0.00221729	0.00208768	0.0022831	0	1	9819.64	6631.26	8640.02	14633.3	0.9216	7.51609	7.46306	7.55144	65.4945	7.50047	65.8682	Apolipoprotein B-100	8.68916e-06	0.00167785	0.982012	16631.2	5.25208	0.665131	1.74341	1	0.387116	0.0910976	4117.04;3567.03;2213.02;2668.02;1868.02;1853.01;1084.01;85.0007;	4117.04;3567.03;2135.57;2496.89;1682.68;1823.53;512.112;0;	0.959196;0.910629;0.867447;0.875129;0.829591;0.876322;0.77611;-0.464145;	11428	0.96	0.964545	0.964274	0.961578
D:\test_move_folder\2022053_T3_Evosep_C1_E1_PRID_31_QID_17_a88-24h_Plate2_30_7147.d	2022053_T3_Evosep_C1_E1_PRID_31_QID_17_a88-24h_Plate2_30_7147	E9Q414	E9Q414;E9Q1Y3;F7A3M3	APOB_MOUSE	Apob	188006	134760	114919	188006	134760	114919	114919	SLQELLQMDGK	SLQELLQMDGK	SLQELLQMDGK2	2	0.000331895	0.000578961	2.53927e-05	0.00318471	0.0025974	0.00208768	0.00265252	0	1	2971.63	2383.43	2980.8	9014.79	0.903595	7.51596	7.44525	7.56902	65.4945	7.51142	65.6696	Apolipoprotein B-100	8.68916e-06	0.00167785	0.943012	8987.06	4.10282	0.460298	1.57338	0.999477	0.843557	0.177841	1904.01;1161.01;370.003;840.009;1050.01;1110.01;121.001;141.001;	1810.62;1161.01;0;709.71;571.669;916.932;121.001;19.3211;	0.901543;0.906794;-0.00485861;0.81067;0.707439;0.80966;0.945526;0.0559812;	11428	0.964091	0.964545	0.962936	0.966362
D:\test_move_folder\2022053_T3_Evosep_C1_E1_PRID_31_QID_17_a21-24h_Plate2_31_7148.d	2022053_T3_Evosep_C1_E1_PRID_31_QID_17_a21-24h_Plate2_31_7148	E9Q414	E9Q414;E9Q1Y3;F7A3M3	APOB_MOUSE	Apob	160087	129882	152802	160087	129882	152802	152802	SLQELLQMDGK	SLQELLQMDGK	SLQELLQMDGK2	2	0.000345304	0.0012084	2.53927e-05	0.00331126	0.00242718	0.00208768	0.00251256	0	1	5691.28	4435.58	5199.75	10479.5	0.932506	7.49681	7.40841	7.54981	65.4945	7.49552	65.5232	Apolipoprotein B-100	8.68916e-06	0.00167785	0.947914	11470.1	5.29145	0.71036	1.66733	0.998919	1.59045	0.267033	2280.01;1706.01;1826.01;1384.01;720.006;1332.01;388.003;297.003;	2229.01;1636.25;1826.01;1188.37;416.802;511.408;359.733;186.709;	0.921152;0.938811;0.940716;0.85796;0.644182;0.733247;0.870073;0.56706;	11401	0.960455	0.964545	0.96635	0.960023
D:\test_move_folder\2022053_T3_Evosep_C1_E1_PRID_31_QID_17_a19-24h_Plate2_32_7149.d	2022053_T3_Evosep_C1_E1_PRID_31_QID_17_a19-24h_Plate2_32_7149	E9Q414	E9Q414;E9Q1Y3;F7A3M3	APOB_MOUSE	Apob	205608	154785	151216	205608	154785	151216	151216	SLQELLQMDGK	SLQELLQMDGK	SLQELLQMDGK2	2	2.0262e-05	2.0262e-05	2.53927e-05	0.00298507	0.00250627	0.00208768	0.00257732	0	1	6645.12	4441.26	5607.35	13870.2	0.913465	7.49845	7.44544	7.55147	65.4945	7.49438	65.6193	Apolipoprotein B-100	8.68916e-06	0.00167785	0.964645	16437.2	4.35142	0.393984	1.49863	0.999982	1.42413	0.119508	2211.01;3146.03;3638.03;1873.01;1282.01;1955.01;883.006;217.002;	0;3146.03;3499.09;1873.01;286.876;1912.4;415.408;23.2334;	0.558204;0.940379;0.889266;0.921175;0.449615;0.947794;0.711511;-0.487674;	11401	0.96	0.964545	0.963717	0.961307
D:\test_move_folder\2022053_T3_Evosep_C1_E1_PRID_31_QID_17_a22-24h_Plate2_33_7150.d	2022053_T3_Evosep_C1_E1_PRID_31_QID_17_a22-24h_Plate2_33_7150	E9Q414	E9Q414;E9Q1Y3;F7A3M3	APOB_MOUSE	Apob	77543.4	61242.9	63968	77543.4	61242.9	63968	63968	SLQELLQMDGK	SLQELLQMDGK	SLQELLQMDGK2	2	6.82662e-05	6.82662e-05	2.53927e-05	0.00273224	0.00220264	0.00208768	0.00227273	0	1	2553.51	2119.51	2519.2	6031.89	0.844745	7.53233	7.49698	7.58534	65.4945	7.52147	65.7256	Apolipoprotein B-100	8.68916e-06	0.00167785	0.954563	6114.05	3.77531	0.491408	0.79504	0.999939	1.49214	0.177405	1270.01;1125.01;852.005;370.003;371.003;867.006;350.003;110.001;	1140.6;1125.01;287.904;360.948;0;780.148;164.196;0;	0.87224;0.909314;0.483511;0.960318;-0.458394;0.865577;0.704992;-0.343575;	11455	0.964091	0.964545	0.962096	0.967931
D:\test_move_folder\2022053_T3_Evosep_C1_E1_PRID_31_QID_17_a21b-24h_Plate2_34_7151.d	2022053_T3_Evosep_C1_E1_PRID_31_QID_17_a21b-24h_Plate2_34_7151	E9Q414	E9Q414;E9Q1Y3;F7A3M3	APOB_MOUSE	Apob	36995.9	46208.9	46495.4	36995.9	46208.9	46495.4	46495.4	SLQELLQMDGK	SLQELLQMDGK	SLQELLQMDGK2	2	6.83582e-05	6.83582e-05	2.53927e-05	0.003861	0.00285714	0.00208768	0.00294985	0	1	1338.61	1494.79	1376	4623.68	0.845038	7.54039	7.48739	7.5934	65.4945	7.5334	65.6342	Apolipoprotein B-100	8.68916e-06	0.00167785	0.809582	4498.04	2.68475	0.52775	0.970646	0.999938	1.51439	0.273721	870.006;707.005;305.002;455.003;859.007;385.003;458.004;56.0004;	870.006;309.077;159.524;197.268;438.18;385.003;216.494;0;	0.956976;0.570615;0.766249;0.528334;0.69885;0.879294;0.65636;0.205439;	11455	0.958636	0.964545	0.96292	0.96052
D:\test_move_folder\2022053_T3_Evosep_C1_E1_PRID_31_QID_17_b19-72h_Plate2_35_7152.d	2022053_T3_Evosep_C1_E1_PRID_31_QID_17_b19-72h_Plate2_35_7152	E9Q414	E9Q414;E9Q1Y3;F7A3M3	APOB_MOUSE	Apob	160593	117394	115606	160593	117394	115606	115606	SLQELLQMDGK	SLQELLQMDGK	SLQELLQMDGK2	2	4.71026e-06	4.71026e-06	2.53927e-05	0.00257732	0.00215054	0.00208768	0.00221239	0	1	6823.68	4969.95	6105.76	11635	0.901185	7.52066	7.46762	7.55601	65.4945	7.5066	65.8799	Apolipoprotein B-100	8.68916e-06	0.00167785	0.979187	13003.1	4.31584	0.611382	1.49454	0.999996	0.845391	0.0653868	2866.02;1714.02;2480.02;1387.01;1113.01;1158.01;731.005;116.001;	2866.02;1624.14;2333.53;562.998;565.549;472.575;331.08;20.0346;	0.903399;0.919288;0.885867;0.692685;0.796909;0.705717;0.723968;0.204108;	11428	0.96	0.964545	0.961256	0.964077
D:\test_move_folder\2022053_T3_Evosep_C1_E1_PRID_31_QID_17_D31-w5_Plate2_37_7154.d	2022053_T3_Evosep_C1_E1_PRID_31_QID_17_D31-w5_Plate2_37_7154	E9Q414	E9Q414;E9Q1Y3;F7A3M3	APOB_MOUSE	Apob	86231.5	72887.6	67579	86231.5	72887.6	67579	67579	SLQELLQMDGK	SLQELLQMDGK	SLQELLQMDGK2	2	1.95171e-05	1.95171e-05	2.53927e-05	0.003125	0.0025	0.00208768	0.00259067	0	1	5122.37	4009.66	4679.47	7850.08	0.886203	7.52033	7.46732	7.5557	65.4945	7.49939	65.8898	Apolipoprotein B-100	8.68916e-06	0.00167785	0.880741	8593.07	4.25039	0.641183	1.37468	0.999983	1.24674	0.142307	1713.02;1437.01;2168.02;1097.01;1156.01;1236.01;601.005;55.0005;	1530.17;1424.17;2168.02;527.91;1106.58;1180.21;519.011;0;	0.823856;0.908574;0.915511;0.739758;0.869357;0.901852;0.814395;0.158008;	11428	0.955	0.964545	0.959352	0.959902
D:\test_move_folder\2022053_T3_Evosep_C1_E1_PRID_31_QID_17_D37-w5_Plate2_38_7155.d	2022053_T3_Evosep_C1_E1_PRID_31_QID_17_D37-w5_Plate2_38_7155	E9Q414	E9Q414;E9Q1Y3;F7A3M3	APOB_MOUSE	Apob	64884.1	48875.3	50543.8	64884.1	48875.3	50543.8	50543.8	SLQELLQMDGK	SLQELLQMDGK	SLQELLQMDGK2	2	0.000182437	0.000182437	2.53927e-05	0.00308642	0.00234742	0.00208768	0.00243309	0	1	3639.69	2609.99	3229.85	8751.57	0.887475	7.5164	7.46331	7.56943	65.4945	7.50459	65.8123	Apolipoprotein B-100	8.68916e-06	0.00167785	0.927073	9862.07	3.70322	0.628466	0.97849	0.999837	1.41222	0.0654887	1679.01;955.007;1662.01;1171.01;455.004;1295.01;498.004;95.0006;	1679.01;447.01;1513.67;430.755;409.857;1235.14;252.808;0;	0.9064;0.739093;0.910303;0.683639;0.923923;0.922501;0.767671;0.251892;	11428	0.955455	0.964545	0.95857	0.961399
D:\test_move_folder\2022053_T3_Evosep_C1_E1_PRID_31_QID_17_D32-w5_Plate2_39_7156.d	2022053_T3_Evosep_C1_E1_PRID_31_QID_17_D32-w5_Plate2_39_7156	E9Q414	E9Q414;E9Q1Y3;F7A3M3	APOB_MOUSE	Apob	90527.4	73830.9	74552.6	90527.4	73830.9	74552.6	74552.6	SLQELLQMDGK	SLQELLQMDGK	SLQELLQMDGK2	2	1.21465e-05	1.21465e-05	2.53927e-05	0.0030303	0.0021645	0.00208768	0.00224215	0	1	3653.89	2682.21	3194.84	8032.89	0.901667	7.52356	7.47051	7.55888	65.4945	7.50353	65.9892	Apolipoprotein B-100	8.68916e-06	0.00167785	0.973544	9187.08	4.77918	0.641214	1.50012	0.999989	1.3637	0.345556	1903.01;1109.01;1546.01;1066.01;1003.01;954.007;395.003;35.0004;	1773.01;458.586;1422.29;1066.01;367.184;760.662;332.003;0;	0.950577;0.693005;0.907975;0.932677;0.614977;0.824702;0.839554;-0.474311;	11428	0.965	0.964545	0.96556	0.965241
D:\test_move_folder\2022053_T3_Evosep_C1_E1_PRID_31_QID_17_A22-24_Plate2_40_7157.d	2022053_T3_Evosep_C1_E1_PRID_31_QID_17_A22-24_Plate2_40_7157	E9Q414	E9Q414;E9Q1Y3;F7A3M3	APOB_MOUSE	Apob	184822	157106	145470	184822	157106	145470	145470	SLQELLQMDGK	SLQELLQMDGK	SLQELLQMDGK2	2	0.000320616	0.00106559	2.53927e-05	0.00226757	0.00175747	0.00208768	0.00182815	0	1	4295.99	3934.12	4306.22	13920.2	0.698692	7.53396	7.41024	7.65768	65.4945	7.52258	65.755	Apolipoprotein B-100	8.68916e-06	0.00167785	0.435824	13887.1	3.34195	0.490886	1.46095	0.999042	1.61389	0.582119	2572.02;1303.01;1600.01;982.008;881.008;981.007;700.005;475.004;	1526.51;1303.01;1466.47;905.11;486.275;551.858;338.869;98.1675;	0.526083;0.739259;0.842321;0.822528;0.394993;0.722832;0.548736;0.351931;	11455	0.97	0.964545	0.966318	0.9701
D:\test_move_folder\2022053_T3_Evosep_C1_E1_PRID_31_QID_17_A24-12_Plate2_43_7158.d	2022053_T3_Evosep_C1_E1_PRID_31_QID_17_A24-12_Plate2_43_7158	E9Q414	E9Q414;E9Q1Y3;F7A3M3	APOB_MOUSE	Apob	63052.4	50206.4	47202.3	63052.4	50206.4	47202.3	47202.3	SLQELLQMDGK	SLQELLQMDGK	SLQELLQMDGK2	2	0.002185	0.0750185	2.53927e-05	0.00217865	0.00171527	0.00208768	0.00178891	0	1	543.052	463.519	550.426	2674.86	0.579115	7.56994	7.51691	7.60529	65.4945	7.54613	65.9648	Apolipoprotein B-100	8.68916e-06	0.00167785	0.74762	2639.02	1.65225	0.774254	0.423635	0.937472	1.29175	0.523974	427.003;488.004;242.002;167.001;159.001;588.006;265.002;214.002;	238.788;102.681;201.583;167.001;0;588.006;61.2138;0;	0.461989;0.350521;0.8343;0.937323;-0.240649;0.945821;0.475699;-0.0317019;	11509	0.98	0.964545	0.965597	0.980574
D:\test_move_folder\2022053_T3_Evosep_C1_E1_PRID_31_QID_17_A40-12_Plate2_44_7159.d	2022053_T3_Evosep_C1_E1_PRID_31_QID_17_A40-12_Plate2_44_7159	E9Q414	E9Q414;E9Q1Y3;F7A3M3	APOB_MOUSE	Apob	84434.5	68300.5	59914.8	84434.5	68300.5	59914.8	59914.8	SLQELLQMDGK	SLQELLQMDGK	SLQELLQMDGK2	2	0.000313972	0.000569382	2.53927e-05	0.00381679	0.00278552	0.00208768	0.00286533	0	1	1504.67	1152.14	1383.4	5827.21	0.895099	7.51828	7.46528	7.57142	65.4945	7.50973	65.7	Apolipoprotein B-100	8.68916e-06	0.00167785	0.933648	6338.05	2.50713	0.43966	0.945136	0.999489	1.17156	0.38984	593.005;717.005;1105.01;313.003;286.002;718.007;13.0001;210.002;	593.005;0;911.665;0;109.399;472.247;4.54172;0;	0.959726;0.452002;0.853061;0.520727;0.520706;0.794657;0.681305;0.0366782;	11428	0.963182	0.964545	0.963687	0.964118
D:\test_move_folder\2022053_T3_Evosep_C1_E1_PRID_31_QID_17_D3-w5_1_Plate2_45_7160.d	2022053_T3_Evosep_C1_E1_PRID_31_QID_17_D3-w5_1_Plate2_45_7160	E9Q414	E9Q414;E9Q1Y3;F7A3M3	APOB_MOUSE	Apob	83374.3	74522.4	73972	83374.3	74522.4	73972	73972	SLQELLQMDGK	SLQELLQMDGK	SLQELLQMDGK2	2	9.03298e-05	9.03298e-05	2.53927e-05	0.00306748	0.00242131	0.00208768	0.00250627	0	1	2799.66	2363.69	2710.23	5097.85	0.857762	7.53528	7.48228	7.57062	65.4945	7.52326	65.8604	Apolipoprotein B-100	8.68916e-06	0.00167785	0.942969	5266.05	3.57103	0.587147	0	0.999919	0.892163	0.377566	1437.01;772.007;1352.01;1113.01;231.002;785.006;284.003;139.001;	1307.42;349.94;1142.3;1113.01;20.6647;348.663;110.097;89.8059;	0.901827;0.718715;0.849923;0.869851;-0.0956052;0.771302;0.758179;0.707711;	11455	0.965	0.964545	0.967163	0.964207
D:\test_move_folder\2022053_T3_Evosep_C1_E1_PRID_31_QID_17_A5-12_Plate2_46_7161.d	2022053_T3_Evosep_C1_E1_PRID_31_QID_17_A5-12_Plate2_46_7161	E9Q414	E9Q414;E9Q1Y3;F7A3M3	APOB_MOUSE	Apob	82731.8	73102.7	67935.9	82731.8	73102.7	67935.9	67935.9	SLQELLQMDGK	SLQELLQMDGK	SLQELLQMDGK2	2	0.000635122	0.00371866	2.53927e-05	0.0031746	0.00261097	0.00208768	0.00265957	0	1	2290.69	2331.68	2635.64	7857.45	0.760219	7.51707	7.48171	7.64079	65.4945	7.50139	65.8841	Apolipoprotein B-100	8.68916e-06	0.00167785	0.619959	6829.06	2.801	0.638428	0.212288	0.996696	0.844511	0.150555	1176.01;785.005;1014.01;246.002;799.006;933.008;60.0004;109.001;	1007.04;269.644;1014.01;62.5384;0;222.617;0;0;	0.867804;0.693958;0.670992;0.570818;-0.350166;-0.0131213;-0.181932;-0.202394;	11428	0.965	0.964545	0.969226	0.96206
D:\test_move_folder\2022053_T3_Evosep_C1_E1_PRID_31_QID_17_b5- 6h_Plate3_1_7164.d	2022053_T3_Evosep_C1_E1_PRID_31_QID_17_b5- 6h_Plate3_1_7164	E9Q414	E9Q414;E9Q1Y3;F7A3M3	APOB_MOUSE	Apob	69893.4	62127.6	53724.5	69893.4	62127.6	53724.5	53724.5	SLQELLQMDGK	SLQELLQMDGK	SLQELLQMDGK2	2	0.00232019	0.0385454	2.53927e-05	0.00287356	0.00232558	0.00208768	0.00239808	0	1	1182.23	1040.7	1125.98	7101.33	0.133148	7.52224	7.45156	7.64603	65.4945	7.5123	65.6978	Apolipoprotein B-100	8.68916e-06	0.00167785	0.828915	7456.06	1.38635	0.495763	0.640386	0.966204	1.44142	0.136243	974.008;1087.01;1076.01;627.005;745.006;1091.01;436.004;509.003;	293.959;390.346;497.925;397.669;276.779;1091.01;205.974;305.764;	0.123767;0.636672;-0.25605;0.523783;0.402075;0.749533;0.373987;0.574003;	11428	0.97375	0.964545	0.970807	0.968872
D:\test_move_folder\2022053_T3_Evosep_C1_E1_PRID_31_QID_17_b8-6h_Plate3_2_7165.d	2022053_T3_Evosep_C1_E1_PRID_31_QID_17_b8-6h_Plate3_2_7165	E9Q414	E9Q414;E9Q1Y3;F7A3M3	APOB_MOUSE	Apob	92991.1	59912.5	69999.8	92991.1	59912.5	69999.8	69999.8	SLQELLQMDGK	SLQELLQMDGK	SLQELLQMDGK2	2	7.53667e-06	7.53667e-06	2.53927e-05	0.0026178	0.00204918	0.00208768	0.00210084	0	1	4633.55	3582.96	4050.41	9780.03	0.907085	7.5423	7.48929	7.61301	65.4945	7.53224	65.7395	Apolipoprotein B-100	8.68916e-06	0.00167785	0.88435	11188.1	4.03437	0.562747	1.39765	0.999993	1.37187	0.135902	1741.01;1671.01;1254.01;1238.01;612.006;838.007;212.002;321.003;	1708.53;1671.01;1254.01;568.71;170.603;838.007;0;47.9654;	0.884735;0.919141;0.92147;0.666966;0.433008;0.969639;-0.169146;-0.219291;	11482	0.97	0.964545	0.969092	0.967056
D:\test_move_folder\2022053_T3_Evosep_C1_E1_PRID_31_QID_17_b16-6h_Plate3_3_7166.d	2022053_T3_Evosep_C1_E1_PRID_31_QID_17_b16-6h_Plate3_3_7166	E9Q414	E9Q414;E9Q1Y3;F7A3M3	APOB_MOUSE	Apob	53949.1	50842.4	59565.8	53949.1	50842.4	59565.8	59565.8	SLQELLQMDGK	SLQELLQMDGK	SLQELLQMDGK2	2	0.000199727	0.000199727	2.53927e-05	0.00359712	0.00259067	0.00208768	0.0026455	0	1	4087.63	3759.05	4097.92	8097.4	0.935892	7.53544	7.48243	7.60614	65.4945	7.52786	65.665	Apolipoprotein B-100	8.68916e-06	0.00167785	0.820099	8077.07	3.5358	0.582025	0.527345	0.999821	1.2684	0.248193	1631.01;1720.01;1505.01;605.004;499.005;1407.01;232.002;51.0004;	1575.29;1720.01;792.323;0;200.212;424.894;232.002;0;	0.979263;0.967067;0.781986;0.490049;0.300449;0.530035;0.964008;-0.282302;	11455	0.969545	0.964545	0.96757	0.968256
D:\test_move_folder\2022053_T3_Evosep_C1_E1_PRID_31_QID_17_b37-6h_Plate3_4_7167.d	2022053_T3_Evosep_C1_E1_PRID_31_QID_17_b37-6h_Plate3_4_7167	E9Q414	E9Q414;E9Q1Y3;F7A3M3	APOB_MOUSE	Apob	76166.4	58092	52610.4	76166.4	58092	52610.4	52610.4	SLQELLQMDGK	SLQELLQMDGK	SLQELLQMDGK2	2	0.000338983	0.000359068	2.53927e-05	0.00266667	0.00183824	0.00208768	0.00222717	0	1	2453.73	1806.12	2195.05	6141.31	0.831832	7.55229	7.49928	7.6053	65.4945	7.53199	66.0012	Apolipoprotein B-100	8.68916e-06	0.00167785	0.876895	6865.05	3.13056	0.519484	0.590967	0.999676	1.14513	0.18413	1174.01;1128.01;682.005;758.006;637.005;2176.02;676.004;248.002;	1174.01;968.684;311.037;303.409;157.526;1856.24;536.036;32.1611;	0.863857;0.826687;0.726981;0.799554;0.145725;0.811287;0.858649;-0.0425683;	11482	0.965	0.964545	0.968799	0.963111
D:\test_move_folder\2022053_T3_Evosep_C1_E1_PRID_31_QID_17_b7- 6h_Plate3_5_7168.d	2022053_T3_Evosep_C1_E1_PRID_31_QID_17_b7- 6h_Plate3_5_7168	E9Q414	E9Q414;E9Q1Y3;F7A3M3	APOB_MOUSE	Apob	92091.5	72493	64675.1	92091.5	72493	64675.1	64675.1	SLQELLQMDGK	SLQELLQMDGK	SLQELLQMDGK2	2	9.19387e-06	9.19387e-06	2.53927e-05	0.002849	0.00222717	0.00208768	0.00229885	0	1	3355.85	2302.12	2899.04	4951.77	0.835156	7.55448	7.4838	7.58983	65.4945	7.5332	65.9444	Apolipoprotein B-100	8.68916e-06	0.00167785	0.907781	5732.05	3.77263	0.769426	1.45625	0.999992	0.54693	0.269596	1378.01;1145.01;1202.01;721.007;838.008;1444.01;178.001;66.0006;	1378.01;864.127;1113.72;310.369;436.256;1235.77;66.4428;11.4008;	0.826013;0.767386;0.899051;0.738387;0.741987;0.818855;0.737137;0.168174;	11482	0.965	0.964545	0.966915	0.963781
D:\test_move_folder\2022053_T3_Evosep_C1_E1_PRID_31_QID_17_a7-12h_Plate3_6_7169.d	2022053_T3_Evosep_C1_E1_PRID_31_QID_17_a7-12h_Plate3_6_7169	E9Q414	E9Q414;E9Q1Y3;F7A3M3	APOB_MOUSE	Apob	75711	64506.8	51655.5	75711	64506.8	51655.5	51655.5	SLQELLQMDGK	SLQELLQMDGK	SLQELLQMDGK2	2	0.000639795	0.00624241	2.53927e-05	0.00309598	0.00239234	0.00208768	0.002457	0	1	2088.71	1657.59	1957.04	4934.1	0.823372	7.51748	7.44679	7.5705	65.4945	7.50926	65.6884	Apolipoprotein B-100	8.68916e-06	0.00167785	0.946403	5266.05	3.0315	0.669015	1.2389	0.994427	0.91145	0.2996	961.009;694.005;1197.01;369.003;496.004;1078.01;0;157.001;	879.749;261.975;946.983;166.104;483.622;1078.01;0;21.096;	0.888717;0.5971;0.825262;0.681514;0.938672;0.896471;0;0.0444316;	11428	0.970909	0.964545	0.967625	0.969955
D:\test_move_folder\2022053_T3_Evosep_C1_E1_PRID_31_QID_17_a5-12h_Plate3_7_7170.d	2022053_T3_Evosep_C1_E1_PRID_31_QID_17_a5-12h_Plate3_7_7170	E9Q414	E9Q414;E9Q1Y3;F7A3M3	APOB_MOUSE	Apob	88324.5	70858.6	66004.1	88324.5	70858.6	66004.1	66004.1	SLQELLQMDGK	SLQELLQMDGK	SLQELLQMDGK2	2	0.000386698	7.02358e-05	2.53927e-05	0.00321543	0.00242718	0.00208768	0.00248756	0	1	2055.38	1868.09	2209.23	6010.64	0.786429	7.53427	7.49885	7.62265	65.4945	7.51962	65.8087	Apolipoprotein B-100	8.68916e-06	0.00167785	0.858134	5592.05	3.52541	0.687757	0.993	0.999938	1.00327	0.171226	1130.01;1152.01;1087.01;580.004;830.007;1550.01;337.003;192.001;	1130.01;421.79;503.577;201.705;225.616;1217.64;91.7812;17.9592;	0.831842;0.688809;0.766289;0.722837;0.361969;0.879829;0.482659;-0.0341833;	11455	0.97	0.964545	0.966318	0.968463
D:\test_move_folder\2022054_T3_Evosep_C1_E1_PRID_31_QID_17_a19-12h_Plate3_23_7186.d	2022054_T3_Evosep_C1_E1_PRID_31_QID_17_a19-12h_Plate3_23_7186	E9Q414	E9Q414;E9Q1Y3;F7A3M3	APOB_MOUSE	Apob	92948.6	77229.7	68440.4	92948.6	77229.7	68440.4	68440.4	SLQELLQMDGK	SLQELLQMDGK	SLQELLQMDGK2	2	0.000604961	0.00441578	2.53927e-05	0.00282486	0.00227273	0.00208768	0.00233645	0	1	1051.98	1014.83	1123.61	7059.1	0.860378	7.53309	7.48008	7.58612	65.4945	7.53716	65.4862	Apolipoprotein B-100	8.68916e-06	0.00167785	0.863684	6609.05	2.32262	0.38118	0.565368	0.996044	1.01777	0.129104	1361.01;1024.01;781.007;338.003;331.003;751.006;405.003;82.0005;	0;270.971;781.007;302.332;97.4269;215.654;0;10.2468;	0.427518;0.561787;0.963974;0.841837;0.38168;0.57587;0.391609;-0.0515109;	11455	0.97	0.964545	0.970103	0.965233
D:\test_move_folder\2022053_T3_Evosep_C1_E1_PRID_31_QID_17_a14-12h_Plate2_5_7123.d	2022053_T3_Evosep_C1_E1_PRID_31_QID_17_a14-12h_Plate2_5_7123	E9Q414	E9Q414;E9Q1Y3;F7A3M3	APOB_MOUSE	Apob	74785.4	59430.1	58741.1	74785.4	59430.1	58741.1	58741.1	SLQELLQMDGK	SLQELLQMDGK	SLQELLQMDGK2	2	1.85174e-05	1.85174e-05	2.53927e-05	0.00287356	0.00232558	0.00208768	0.00239234	0	1	4427.95	3432.31	4188.92	8880.32	0.874222	7.49876	7.44573	7.55176	65.4945	7.48931	65.7956	Apolipoprotein B-100	8.68916e-06	0.00167785	0.972757	9387.07	4.34722	0.522233	1.60497	0.999983	1.8395	0.0444401	2214.02;2461.02;471.004;1535.01;751.007;535.005;523.005;127.001;	2214.02;2213.93;0;1460.62;340.07;521.44;523.005;37.9478;	0.905151;0.843292;0.368061;0.897678;0.726334;0.90557;0.950573;0.369582;	11401	0.96	0.964545	0.964057	0.960274
D:\test_move_folder\2022053_T3_Evosep_C1_E1_PRID_31_QID_17_b31-72h_Plate2_17_7134.d	2022053_T3_Evosep_C1_E1_PRID_31_QID_17_b31-72h_Plate2_17_7134	E9Q414	E9Q414;E9Q1Y3;F7A3M3	APOB_MOUSE	Apob	170487	132060	125559	170487	132060	125559	125559	SLQELLQMDGK	SLQELLQMDGK	SLQELLQMDGK2	2	2.2323e-06	2.2323e-06	2.53927e-05	0.002849	0.0022831	0.00208768	0.00233645	0	1	7602.98	6126.94	7491.99	12780.8	0.847559	7.51696	7.42859	7.64068	65.4945	7.51819	65.5512	Apolipoprotein B-100	8.68916e-06	0.00167785	0.887777	12970.1	3.88619	0.637345	1.42799	0.999998	0.991119	0.166489	2956.03;2226.02;2763.02;1747.01;1379.01;1689.01;620.005;69.0005;	2829.6;2010.35;2763.02;1630.72;622.555;1571.28;0;0;	0.857355;0.823954;0.854703;0.810724;0.543776;0.801948;0.468775;-0.0529721;	11428	0.964545	0.964545	0.966499	0.964413
D:\test_move_folder\2022053_T3_Evosep_C1_E1_PRID_31_QID_17_a10-12h_Plate2_22_7139.d	2022053_T3_Evosep_C1_E1_PRID_31_QID_17_a10-12h_Plate2_22_7139	E9Q414	E9Q414;E9Q1Y3;F7A3M3	APOB_MOUSE	Apob	94962.5	79765.9	79607.5	94962.5	79765.9	79607.5	79607.5	SLQELLQMDGK	SLQELLQMDGK	SLQELLQMDGK2	2	3.37648e-05	3.37648e-05	2.53927e-05	0.003125	0.00251889	0.00208768	0.00258398	0	1	5419.54	4922.5	5829.02	10712.6	0.910419	7.4989	7.42821	7.55193	65.4945	7.49679	65.5816	Apolipoprotein B-100	8.68916e-06	0.00167785	0.96745	9960.07	4.64228	0.730359	1.5033	0.99997	1.19366	0.0381411	1717.01;2037.02;1821.01;677.004;930.009;1078.01;582.004;200.002;	1595.95;2037.02;1786.57;288.39;291.957;1061.77;428.545;63.5814;	0.904375;0.867833;0.964375;0.692038;0.558028;0.96006;0.805645;0.623057;	11401	0.964545	0.964545	0.965394	0.965237
D:\test_move_folder\2022053_T3_Evosep_C1_E1_PRID_31_QID_17_a4-12h_Plate2_27_7144.d	2022053_T3_Evosep_C1_E1_PRID_31_QID_17_a4-12h_Plate2_27_7144	E9Q414	E9Q414;E9Q1Y3;F7A3M3	APOB_MOUSE	Apob	123725	102547	86261.1	123725	102547	86261.1	86261.1	SLQELLQMDGK	SLQELLQMDGK	SLQELLQMDGK2	2	0.000121927	0.000121927	2.53927e-05	0.00324675	0.00255754	0.00208768	0.00263852	0	1	2398.91	1892.97	2198.43	6041.16	0.824599	7.51665	7.42821	7.55202	65.4945	7.49919	65.8726	Apolipoprotein B-100	8.68916e-06	0.00167785	0.949716	6592.06	4.06532	0.774149	0.794851	0.999889	1.10558	0.292944	1375.01;1076.01;947.008;579.005;637.005;1074.01;352.003;251.002;	758.473;693.425;947.008;496.755;204.806;508.91;199.516;217.344;	0.732083;0.790068;0.923981;0.821333;0.499716;0.53009;0.6056;0.811909;	11428	0.960455	0.964545	0.965119	0.961087
D:\test_move_folder\2022053_T3_Evosep_C1_E1_PRID_31_QID_17_A81-24_Plate2_47_7162.d	2022053_T3_Evosep_C1_E1_PRID_31_QID_17_A81-24_Plate2_47_7162	E9Q414	E9Q414;E9Q1Y3;F7A3M3	APOB_MOUSE	Apob	45092.4	63007	56398.9	45092.4	63007	56398.9	56398.9	SLQELLQMDGK	SLQELLQMDGK	SLQELLQMDGK2	2	0.0022567	0.0466408	2.53927e-05	0.00392157	0.00289855	0.00208768	0.00295858	0	1	1711.07	1923.69	1688.76	9720.69	0.506589	7.50311	7.43241	7.62682	65.4945	7.50122	65.533	Apolipoprotein B-100	8.68916e-06	0.00167785	0.245408	9849.09	1.60784	0.611146	0.784025	0.959972	0.674303	0.318419	1445.01;833.005;867.006;316.002;706.006;599.004;400.003;270.002;	732.854;833.005;145.209;0;125.7;137.9;151.109;0;	0.249788;0.809434;0.0653348;0.0395574;0.0478062;0.349283;0.623266;-0.373155;	11401	0.968636	0.964545	0.971415	0.962511
D:\test_move_folder\2022053_T3_Evosep_C1_E1_PRID_31_QID_17_a23-12h_Plate3_8_7171.d	2022053_T3_Evosep_C1_E1_PRID_31_QID_17_a23-12h_Plate3_8_7171	E9Q414	E9Q414;E9Q1Y3;F7A3M3	APOB_MOUSE	Apob	59501.3	42931	41169.6	59501.3	42931	41169.6	41169.6	SLQELLQMDGK	SLQELLQMDGK	SLQELLQMDGK2	2	0.000302389	0.0026761	2.53927e-05	0.00319489	0.00263852	0.00208768	0.00271003	0	1	2022.49	1650.41	2012.49	5272.86	0.754363	7.51648	7.48112	7.56952	65.4945	7.50513	65.8244	Apolipoprotein B-100	8.68916e-06	0.00167785	0.935934	5299.04	3.501	0.459098	0.756909	0.997602	1.75628	0.160284	1393.01;804.005;777.007;448.004;0;745.006;188.001;105.001;	867.275;378.204;777.007;288.038;0;173.715;0;0;	0.717601;0.712745;0.815654;0.767561;0;0.105518;-0.458989;-0.556205;	11428	0.965	0.964545	0.968828	0.963081
D:\test_move_folder\2022054_T3_Evosep_C1_E1_PRID_31_QID_17_d38-w1_Plate3_15_7178.d	2022054_T3_Evosep_C1_E1_PRID_31_QID_17_d38-w1_Plate3_15_7178	E9Q414	E9Q414;E9Q1Y3;F7A3M3	APOB_MOUSE	Apob	68367.7	62587.9	58790	68367.7	62587.9	58790	58790	SLQELLQMDGK	SLQELLQMDGK	SLQELLQMDGK2	2	8.73799e-05	8.73799e-05	2.53927e-05	0.00321543	0.00250627	0.00208768	0.00258398	0	1	3415.05	3057.91	3588.41	7586.59	0.87993	7.53553	7.50019	7.58856	65.4945	7.52749	65.8038	Apolipoprotein B-100	8.68916e-06	0.00167785	0.931611	7220.06	4.08017	0.590894	0.882743	0.999921	1.80105	0.176371	1408.01;1240.01;864.009;438.003;377.004;751.006;536.004;267.003;	1381.79;1240.01;793.245;366.455;79.1972;566.989;505.768;9.77417;	0.953839;0.823824;0.838889;0.846129;-0.267032;0.744338;0.953467;-0.658467;	11455	0.965	0.964545	0.970402	0.959175
D:\test_move_folder\2022054_T3_Evosep_C1_E1_PRID_31_QID_17_c32-w1_Plate3_16_7179.d	2022054_T3_Evosep_C1_E1_PRID_31_QID_17_c32-w1_Plate3_16_7179	E9Q414	E9Q414;E9Q1Y3;F7A3M3	APOB_MOUSE	Apob	74808.4	66348.1	62394.2	74808.4	66348.1	62394.2	62394.2	SLQELLQMDGK	SLQELLQMDGK	SLQELLQMDGK2	2	0.000680735	0.000790033	2.53927e-05	0.00377358	0.00278552	0.00208768	0.00285714	0	1	2337.05	2035.55	2343.05	6506.71	0.888203	7.53804	7.48503	7.59106	65.4945	7.53384	65.6756	Apolipoprotein B-100	8.68916e-06	0.00167785	0.91878	6490.05	3.77301	0.505556	1.61071	0.999284	2.35838	0.54044	1212.01;935.006;518.004;172.001;680.005;663.006;372.003;140.001;	1212.01;850.642;274.402;0;627.544;552.919;133.375;0;	0.950078;0.833429;0.784706;0.240195;0.87178;0.805215;0.598457;-0.212387;	11455	0.964545	0.964545	0.971098	0.957662
D:\test_move_folder\2022054_T3_Evosep_C1_E1_PRID_31_QID_17_c31b-w1_Plate3_17_7180.d	2022054_T3_Evosep_C1_E1_PRID_31_QID_17_c31b-w1_Plate3_17_7180	E9Q414	E9Q414;E9Q1Y3;F7A3M3	APOB_MOUSE	Apob	85115.5	76108.1	78512.7	85115.5	76108.1	78512.7	78512.7	SLQELLQMDGK	SLQELLQMDGK	SLQELLQMDGK2	2	2.98952e-06	2.98952e-06	2.53927e-05	0.00287356	0.00229358	0.00208768	0.0023753	0	1	3581.71	2935.96	3314.83	9120.78	0.834657	7.51538	7.48004	7.56842	65.4945	7.51154	65.5951	Apolipoprotein B-100	8.68916e-06	0.00167785	0.758951	9855.1	3.72178	0.564731	1.64263	0.999997	0.695573	0.158585	1619.02;1407.01;1578.01;813.006;625.005;992.009;337.003;158.002;	1465.78;1407.01;708.918;0;310.434;910.999;291.357;86.236;	0.862738;0.842033;0.761957;0.172134;0.795119;0.921687;0.862015;0.714208;	11428	0.97	0.964545	0.972405	0.963718
D:\test_move_folder\2022054_T3_Evosep_C1_E1_PRID_31_QID_17_b40-72h_Plate3_26_7189.d	2022054_T3_Evosep_C1_E1_PRID_31_QID_17_b40-72h_Plate3_26_7189	E9Q414	E9Q414;E9Q1Y3;F7A3M3	APOB_MOUSE	Apob	123507	70346.6	91920.9	123507	70346.6	91920.9	91920.9	SLQELLQMDGK	SLQELLQMDGK	SLQELLQMDGK2	2	2.78906e-05	2.78906e-05	2.53927e-05	0.00307692	0.00232019	0.00208768	0.00234192	0	1	12050	7081	9584.17	17820.3	0.916322	7.53343	7.48039	7.56877	65.4945	7.51823	65.8001	Apolipoprotein B-100	8.68916e-06	0.00167785	0.965619	22405.2	5.20691	0.659974	1.52309	0.999975	1.23139	0.149052	5124.05;4314.04;2930.02;2595.03;1557.01;2697.02;1387.01;107.001;	5124.05;3997.13;2928.86;2595.03;1507.18;2659.68;1362.16;34.916;	0.949961;0.866557;0.925385;0.966981;0.936234;0.973022;0.931946;0.413422;	11455	0.965	0.964545	0.969726	0.961401
D:\test_move_folder\2022054_T3_Evosep_C1_E1_PRID_31_QID_17_b18-72h_Plate3_27_7190.d	2022054_T3_Evosep_C1_E1_PRID_31_QID_17_b18-72h_Plate3_27_7190	E9Q414	E9Q414;E9Q1Y3;F7A3M3	APOB_MOUSE	Apob	142860	110916	112396	142860	110916	112396	112396	SLQELLQMDGK	SLQELLQMDGK	SLQELLQMDGK2	2	1.05682e-06	1.05682e-06	2.53927e-05	0.00244499	0.00224215	0.00208768	0.00232019	0	1	8295.13	6291.85	7771.12	13021.1	0.9298	7.53513	7.48214	7.58818	65.4945	7.52937	65.6152	Apolipoprotein B-100	8.68916e-06	0.00167785	0.967841	13899.1	4.6603	0.674641	1.04988	0.999999	2.12621	0.353661	3250.02;2757.03;2498.02;744.007;551.004;1423.01;462.004;161.002;	3250.02;2648.96;2396.15;364.477;492.27;1297.44;298.606;50.9283;	0.941383;0.963328;0.877024;0.71109;0.909548;0.961322;0.788511;0.432509;	11455	0.969545	0.964545	0.970061	0.965338
D:\test_move_folder\2022054_T3_Evosep_C1_E1_PRID_31_QID_17_c40-w1_Plate3_29_7192.d	2022054_T3_Evosep_C1_E1_PRID_31_QID_17_c40-w1_Plate3_29_7192	E9Q414	E9Q414;E9Q1Y3;F7A3M3	APOB_MOUSE	Apob	65306.4	66616.5	71432.9	65306.4	66616.5	71432.9	71432.9	SLQELLQMDGK	SLQELLQMDGK	SLQELLQMDGK2	2	2.10399e-05	2.10399e-05	2.53927e-05	0.00321543	0.00243309	0.00208768	0.00251889	0	1	2936.34	2696.43	2928.26	8086.75	0.811296	7.53541	7.4647	7.58843	65.4945	7.52372	65.7349	Apolipoprotein B-100	8.68916e-06	0.00167785	0.879504	8109.06	3.56071	0.582344	0.975988	0.999981	0.346865	0.330576	1693.01;1335.01;1264.01;1544.01;413.003;861.006;388.003;225.002;	1609.73;690.862;635.748;1435.97;120.345;861.006;0;0;	0.847398;0.764863;0.770341;0.88951;0.271082;0.882818;0.392677;-0.243273;	11455	0.97	0.964545	0.970819	0.964571
D:\test_move_folder\2022054_T3_Evosep_C1_E1_PRID_31_QID_17_B21-6_Plate3_32_7194.d	2022054_T3_Evosep_C1_E1_PRID_31_QID_17_B21-6_Plate3_32_7194	E9Q414	E9Q414;E9Q1Y3;F7A3M3	APOB_MOUSE	Apob	33999.4	29096.6	32941.1	33999.4	29096.6	32941.1	32941.1	SLQELLQMDGK	SLQELLQMDGK	SLQELLQMDGK2	2	0.000331345	0.000760953	2.53927e-05	0.00284091	0.00217391	0.00208768	0.00225225	0	1	3360.22	2270.09	2820.18	7603.14	0.90523	7.51624	7.39253	7.56926	65.4945	7.51052	65.5977	Apolipoprotein B-100	8.68916e-06	0.00167785	0.964589	9059.08	3.81134	0.571267	0.581243	0.99933	0.986079	0.160473	1639.01;563.005;1540.01;1575.01;672.006;1310.01;324.002;278.002;	1639.01;234.856;1486.35;1379.02;564.757;0;108.016;37.381;	0.943667;0.61155;0.909249;0.888921;0.804907;0.3356;0.601276;0.179726;	11428	0.964545	0.964545	0.96682	0.962857
D:\test_move_folder\2022054_T3_Evosep_C1_E1_PRID_31_QID_17_a10-24h_Plate3_14_7177.d	2022054_T3_Evosep_C1_E1_PRID_31_QID_17_a10-24h_Plate3_14_7177	E9Q414	E9Q414;E9Q1Y3;F7A3M3	APOB_MOUSE	Apob	158914	130159	129877	158914	130159	129877	129877	SLQELLQMDGK	SLQELLQMDGK	SLQELLQMDGK2	2	4.26707e-05	4.26707e-05	2.53927e-05	0.0030581	0.00233645	0.00208768	0.00240385	0	1	8439.7	6702.3	8247.65	16038.6	0.903167	7.5201	7.48476	7.57311	65.4945	7.51677	65.5564	Apolipoprotein B-100	8.68916e-06	0.00167785	0.947674	16412.1	5.09067	0.523582	1.57195	0.999961	1.4844	0.0615854	3725.03;2454.02;2712.02;1826.01;830.007;1497.01;1128.01;160.001;	3417.18;2310.49;2712.02;1739.15;356.709;1422.79;1099.9;91.6455;	0.882144;0.907337;0.926103;0.883062;0.641459;0.938243;0.93872;0.589525;	11428	0.965	0.964545	0.970386	0.959915
D:\test_move_folder\2022054_T3_Evosep_C1_E1_PRID_31_QID_17_a24-12h_Plate4_10_7208.d	2022054_T3_Evosep_C1_E1_PRID_31_QID_17_a24-12h_Plate4_10_7208	E9Q414	E9Q414;E9Q1Y3;F7A3M3	APOB_MOUSE	Apob	59418.1	58991.4	44823.8	59418.1	58991.4	44823.8	44823.8	SLQELLQMDGK	SLQELLQMDGK	SLQELLQMDGK2	2	0.000550661	0.0081919	2.53927e-05	0.00258398	0.0018622	0.00208768	0.00194175	0	1	1149.62	997.332	1117.75	4280.02	0.876253	7.53559	7.48257	7.57099	65.4945	7.52906	65.7406	Apolipoprotein B-100	8.68916e-06	0.00167785	0.80753	4402.05	2.55483	0.480416	0.831125	0.992696	1.3456	0.37679	637.004;551.004;122.001;125.001;231.002;223.002;302.003;154.001;	637.004;512.619;0;0;88.0286;181.442;116.676;27.9839;	0.834092;0.928643;0.19305;0.295535;0.689567;0.814456;0.760296;0.147595;	11455	0.965	0.964545	0.970857	0.958705
D:\test_move_folder\2022054_T3_Evosep_C1_E1_PRID_31_QID_17_b26-6h_Plate3_21_7184.d	2022054_T3_Evosep_C1_E1_PRID_31_QID_17_b26-6h_Plate3_21_7184	E9Q414	E9Q414;E9Q1Y3;F7A3M3	APOB_MOUSE	Apob	71056.4	43117	46478.2	71056.4	43117	46478.2	46478.2	SLQELLQMDGK	SLQELLQMDGK	SLQELLQMDGK2	2	0.000304692	0.000364615	2.53927e-05	0.00250627	0.00204082	0.00208768	0.00210084	0	1	3927.82	2667.02	3247.65	7385.32	0.888571	7.51903	7.48362	7.57208	65.4945	7.51951	65.5204	Apolipoprotein B-100	8.68916e-06	0.00167785	0.580008	8932.06	4.15416	0.597263	1.07558	0.999674	1.24576	0.0517716	2228.02;1317.01;1209.01;1033.01;623.006;717.005;523.004;175.002;	1935.34;783.476;1209.01;1013.67;223.993;275.938;0;0;	0.909264;0.748253;0.946378;0.960028;0.624932;0.637129;0.545207;-0.329385;	11428	0.969545	0.964545	0.968922	0.966629
D:\test_move_folder\2022054_T3_Evosep_C1_E1_PRID_31_QID_17_b39-6h_Plate3_18_7181.d	2022054_T3_Evosep_C1_E1_PRID_31_QID_17_b39-6h_Plate3_18_7181	E9Q414	E9Q414;E9Q1Y3;F7A3M3	APOB_MOUSE	Apob	48591.6	43150.2	46954.2	48591.6	43150.2	46954.2	46954.2	SLQELLQMDGK	SLQELLQMDGK	SLQELLQMDGK2	2	5.99703e-06	5.99703e-06	2.53927e-05	0.00284091	0.00221239	0.00208768	0.00228833	0	1	4241.79	3183.42	3880.75	8519.48	0.903669	7.51611	7.4631	7.55146	65.4945	7.50834	65.71	Apolipoprotein B-100	8.68916e-06	0.00167785	0.955199	9312.07	4.6991	0.621789	1.37974	0.999995	1.48507	0.0587091	2022.02;725.005;1663.01;1240.01;359.003;1710.01;624.004;55.0005;	2022.02;648.523;1571.25;1156.56;131.532;761.546;552.326;48.1635;	0.914787;0.825541;0.921608;0.879119;0.707506;0.708573;0.838875;0.831998;	11428	0.969545	0.964545	0.969463	0.966596
D:\test_move_folder\2022054_T3_Evosep_C1_E1_PRID_31_QID_17_b39-72h_Plate3_25_7188.d	2022054_T3_Evosep_C1_E1_PRID_31_QID_17_b39-72h_Plate3_25_7188	E9Q414	E9Q414;E9Q1Y3;F7A3M3	APOB_MOUSE	Apob	118979	99585.6	100971	118979	99585.6	100971	100971	SLQELLQMDGK	SLQELLQMDGK	SLQELLQMDGK2	2	9.58136e-05	9.58136e-05	2.53927e-05	0.00309598	0.00248139	0.00208768	0.00255754	0	1	5395.06	4804.91	5704.38	12934.5	0.895369	7.53363	7.4806	7.58667	65.4945	7.52614	65.6597	Apolipoprotein B-100	8.68916e-06	0.00167785	0.965419	12233.1	3.98513	0.509015	1.16713	0.999914	1.83406	0.164848	1743.01;1501.01;2252.02;685.005;795.006;1644.01;756.005;163.001;	1684.56;1458.48;2252.02;322.069;42.3577;1610.45;466.797;0;	0.841856;0.833746;0.975307;0.744106;-0.0397822;0.852684;0.797378;0.317197;	11455	0.97375	0.964545	0.971269	0.968992
D:\test_move_folder\2022054_T3_Evosep_C1_E1_PRID_31_QID_17_b31-6h_Plate4_4_7202.d	2022054_T3_Evosep_C1_E1_PRID_31_QID_17_b31-6h_Plate4_4_7202	E9Q414	E9Q414;E9Q1Y3;F7A3M3	APOB_MOUSE	Apob	40243.2	29514.6	33504.5	40243.2	29514.6	33504.5	33504.5	SLQELLQMDGK	SLQELLQMDGK	SLQELLQMDGK2	2	0.000302024	0.000767623	2.53927e-05	0.00288184	0.00233645	0.00208768	0.00240964	0	1	1799.93	1364.31	1578.47	7501.6	0.895156	7.51707	7.46394	7.6408	65.4945	7.50475	65.8485	Apolipoprotein B-100	8.68916e-06	0.00167785	0.577783	8554.07	2.43127	0.674011	0.62132	0.999317	1.33504	0.129066	967.007;725.006;364.003;586.005;323.003;1162.01;485.004;181.002;	899.794;725.006;175.132;423.804;0;280.052;321.863;0;	0.886792;0.936851;0.765516;0.795448;-0.07104;-0.0948947;0.77459;-0.36521;	11428	0.965455	0.964545	0.97047	0.960686
D:\test_move_folder\2022054_T3_Evosep_C1_E1_PRID_31_QID_17_a37-12h_Plate3_22_7185.d	2022054_T3_Evosep_C1_E1_PRID_31_QID_17_a37-12h_Plate3_22_7185	E9Q414	E9Q414;E9Q1Y3;F7A3M3	APOB_MOUSE	Apob	106311	91742	83468.7	106311	91742	83468.7	83468.7	SLQELLQMDGK	SLQELLQMDGK	SLQELLQMDGK2	2	0.002917	0.107006	2.53927e-05	0.00297619	0.00239234	0.00208768	0.00247525	0	1	1094.9	1098.29	1090.99	3563.25	0.773696	7.51941	7.48407	7.55478	65.4945	7.5056	65.9172	Apolipoprotein B-100	8.68916e-06	0.00167785	0	3576.03	1.19465	0.392418	0.727805	0.910603	1.28034	0.16654	337.003;450.003;785.007;327.003;182.001;132.001;424.004;125.001;	27.2772;450.003;617.621;268.076;45.3926;0;144.365;0;	-0.257094;0.800462;0.799718;0.858257;-0.161235;-0.0900892;-0.00340149;-0.607976;	11428	0.965	0.964545	0.973524	0.955128
D:\test_move_folder\2022054_T3_Evosep_C1_E1_PRID_31_QID_17_a12-24h_Plate3_13_7176.d	2022054_T3_Evosep_C1_E1_PRID_31_QID_17_a12-24h_Plate3_13_7176	E9Q414	E9Q414;E9Q1Y3;F7A3M3	APOB_MOUSE	Apob	119649	112392	116315	119649	112392	116315	116315	SLQELLQMDGK	SLQELLQMDGK	SLQELLQMDGK2	2	0.000233928	0.000233928	2.53927e-05	0.00390625	0.00294985	0.00208768	0.0030303	0	1	5040.43	5094.53	5805.7	12139.2	0.883499	7.51573	7.44504	7.55108	65.4945	7.4989	65.9076	Apolipoprotein B-100	8.68916e-06	0.00167785	0.78574	10539.1	3.19915	0.422574	1.051	0.999787	2.30615	0.619754	1807.01;1427.01;1931.02;230.002;276.002;1101.01;635.006;11.0001;	1731.63;1377.79;1931.02;0;82.3501;1015.86;543.933;4.13463;	0.878183;0.880453;0.890439;-0.274048;0.601718;0.859202;0.843597;0.716292;	11428	0.970455	0.964545	0.971235	0.964972
D:\test_move_folder\2022054_T3_Evosep_C1_E1_PRID_31_QID_17_D15-w5_Plate3_35_7197.d	2022054_T3_Evosep_C1_E1_PRID_31_QID_17_D15-w5_Plate3_35_7197	E9Q414	E9Q414;E9Q1Y3;F7A3M3	APOB_MOUSE	Apob	57064.4	54964.3	62366.6	57064.4	54964.3	62366.6	62366.6	SLQELLQMDGK	SLQELLQMDGK	SLQELLQMDGK2	2	0.000107654	0.000107654	2.53927e-05	0.00320513	0.00247525	0.00208768	0.00254453	0	1	3647.48	3034.41	3316.99	9074.9	0.889927	7.53349	7.4451	7.56882	65.4945	7.51314	65.9532	Apolipoprotein B-100	8.68916e-06	0.00167785	0.94939	9979.09	3.74224	0.554986	0.575737	0.999903	1.13892	0.13827	1970.02;1316.01;1057.01;1151.01;321.002;540.005;575.005;209.002;	1970.02;1264.01;413.457;1091.36;57.6999;218.639;500.724;54.9077;	0.937396;0.907965;0.608602;0.92193;0.264255;0.617896;0.846517;0.418985;	11455	0.965455	0.964545	0.969571	0.96046
D:\test_move_folder\2022054_T3_Evosep_C1_E1_PRID_31_QID_17_D3-w5_2_Plate3_33_7195.d	2022054_T3_Evosep_C1_E1_PRID_31_QID_17_D3-w5_2_Plate3_33_7195	E9Q414	E9Q414;E9Q1Y3;F7A3M3	APOB_MOUSE	Apob	81681.5	78371.2	73800.6	81681.5	78371.2	73800.6	73800.6	SLQELLQMDGK	SLQELLQMDGK	SLQELLQMDGK2	2	9.81478e-05	9.81478e-05	2.53927e-05	0.003125	0.0025	0.00208768	0.00259067	0	1	3254.91	2952.86	3388.18	6762.01	0.886043	7.5522	7.49918	7.58756	65.4945	7.53536	65.9433	Apolipoprotein B-100	8.68916e-06	0.00167785	0.924335	6496.05	4.24807	0.513516	1.63232	0.999911	1.36516	0.148885	1169.01;1138.01;1131.01;67.0008;465.003;988.006;232.001;231.002;	1120.89;1138.01;996.013;0;172.423;948.455;0;0;	0.899255;0.867247;0.89265;-0.474808;0.73994;0.960524;0.0054576;-0.120122;	11482	0.969545	0.964545	0.969947	0.965027
D:\test_move_folder\2022054_T3_Evosep_C1_E1_PRID_31_QID_17_c39-w1_Plate3_28_7191.d	2022054_T3_Evosep_C1_E1_PRID_31_QID_17_c39-w1_Plate3_28_7191	E9Q414	E9Q414;E9Q1Y3;F7A3M3	APOB_MOUSE	Apob	78981.5	71733.3	74577.9	78981.5	71733.3	74577.9	74577.9	SLQELLQMDGK	SLQELLQMDGK	SLQELLQMDGK2	2	1.45471e-06	1.45471e-06	2.53927e-05	0.00320513	0.00260417	0.00208768	0.00269542	0	1	3633.56	2654.53	2999.38	6516.27	0.902705	7.51788	7.46487	7.57092	65.4945	7.52075	65.5102	Apolipoprotein B-100	8.68916e-06	0.00167785	0.745855	7894.06	4.35544	0.627988	1.25126	0.999999	1.61491	0.126114	1333.01;1426.01;1066.01;917.008;1076.01;690.006;420.004;183.001;	1333.01;1283.56;1016.99;905.169;1042.62;173.514;228.07;44.3453;	0.94496;0.852645;0.910502;0.965878;0.9404;0.499802;0.784948;0.406267;	11428	0.965455	0.964545	0.971812	0.957573
D:\test_move_folder\2022054_T3_Evosep_C1_E1_PRID_31_QID_17_a6-12h_Plate4_9_7207.d	2022054_T3_Evosep_C1_E1_PRID_31_QID_17_a6-12h_Plate4_9_7207	E9Q414	E9Q414;E9Q1Y3;F7A3M3	APOB_MOUSE	Apob	102664	88795.8	71513.2	102664	88795.8	71513.2	71513.2	SLQELLQMDGK	SLQELLQMDGK	SLQELLQMDGK2	2	0.000298686	0.00282454	2.53927e-05	0.00304878	0.00235849	0.00208768	0.00242131	0	1	2488.74	1960	2326.34	6867.65	0.854473	7.53373	7.44536	7.5691	65.4945	7.51931	65.8311	Apolipoprotein B-100	8.68916e-06	0.00167785	0.926194	7347.06	2.91335	0.453696	0.737659	0.997469	1.71303	0.238078	1239.01;1080.01;554.006;289.003;403.004;553.005;246.003;208.001;	1175.37;1080.01;233.358;0;0;208.845;231.284;0;	0.903907;0.817761;0.775395;-0.354097;-0.267381;0.597679;0.891498;0.043247;	11455	0.97	0.964545	0.969051	0.966468
D:\test_move_folder\2022054_T3_Evosep_C1_E1_PRID_31_QID_17_a40-12h_Plate4_8_7206.d	2022054_T3_Evosep_C1_E1_PRID_31_QID_17_a40-12h_Plate4_8_7206	E9Q414	E9Q414;E9Q1Y3;F7A3M3	APOB_MOUSE	Apob	71970.4	54497.9	56128	71970.4	54497.9	56128	56128	SLQELLQMDGK	SLQELLQMDGK	SLQELLQMDGK2	2	2.7572e-05	2.7572e-05	2.53927e-05	0.00306748	0.00235294	0.00208768	0.00243902	0	1	1941.03	1523.27	1850.39	8141.29	0.90608	7.51975	7.46673	7.5728	65.4945	7.51174	65.6507	Apolipoprotein B-100	8.68916e-06	0.00167785	0.946742	8540.07	3.65805	0.608639	1.43988	0.999975	1.57657	0.36288	1175.01;822.006;468.004;827.006;399.004;824.007;252.002;109.001;	1119.03;822.006;0;451.146;206.577;309.097;94.3349;0;	0.863047;0.964662;0.198737;0.753125;0.770602;0.576635;0.590694;-0.188881;	11428	0.965833	0.964545	0.968581	0.963706
D:\test_move_folder\2022054_T3_Evosep_C1_E1_PRID_31_QID_17_a25-12h_Plate4_7_7205.d	2022054_T3_Evosep_C1_E1_PRID_31_QID_17_a25-12h_Plate4_7_7205	E9Q414	E9Q414;E9Q1Y3;F7A3M3	APOB_MOUSE	Apob	87533.8	78780.1	66546.1	87533.8	78780.1	66546.1	66546.1	SLQELLQMDGK	SLQELLQMDGK	SLQELLQMDGK2	2	0.000688942	0.00133035	2.53927e-05	0.00358423	0.00268817	0.00208768	0.00277008	0	1	1704.99	1502.08	1707.07	18216.4	0.858685	7.5173	7.42891	7.58808	65.4945	7.50602	65.7471	Apolipoprotein B-100	8.68916e-06	0.00167785	0.146867	18194.1	2.11268	0.560519	1.41082	0.998808	1.234	0.721524	1272.01;831.006;554.004;772.007;741.006;541.004;444.004;69.0006;	1272.01;432.976;0;419.481;690.083;179.633;187.323;17.8573;	0.905722;0.720498;0.0705154;0.697085;0.869919;0.50429;0.713536;0.490413;	11428	0.965	0.964545	0.969732	0.959976
D:\test_move_folder\2022054_T3_Evosep_C1_E1_PRID_31_QID_17_a8-12h_Plate4_6_7204.d	2022054_T3_Evosep_C1_E1_PRID_31_QID_17_a8-12h_Plate4_6_7204	E9Q414	E9Q414;E9Q1Y3;F7A3M3	APOB_MOUSE	Apob	83155.5	77145.9	67532.8	83155.5	77145.9	67532.8	67532.8	SLQELLQMDGK	SLQELLQMDGK	SLQELLQMDGK2	2	7.53108e-05	7.53108e-05	2.53927e-05	0.00302115	0.00232558	0.00208768	0.00239808	0	1	1988.43	1699.63	1999.02	5527.32	0.865202	7.53574	7.48272	7.57111	65.4945	7.51621	65.8962	Apolipoprotein B-100	8.68916e-06	0.00167785	0.773177	5498.04	4.04879	0.536601	1.44181	0.999932	1.84738	0.4731	866.008;868.008;678.005;808.007;704.006;599.005;231.002;234.002;	832.031;868.008;288.387;620.25;285.904;538.557;65.7702;0;	0.89066;0.913956;0.645009;0.794861;0.671232;0.850615;0.388951;-0.330696;	11455	0.970455	0.964545	0.970022	0.966349
D:\test_move_folder\2022054_T3_Evosep_C1_E1_PRID_31_QID_17_D13-w5_Plate3_34_7196.d	2022054_T3_Evosep_C1_E1_PRID_31_QID_17_D13-w5_Plate3_34_7196	E9Q414	E9Q414;E9Q1Y3;F7A3M3	APOB_MOUSE	Apob	86044.5	63792.3	63369.1	86044.5	63792.3	63369.1	63369.1	SLQELLQMDGK	SLQELLQMDGK	SLQELLQMDGK2	2	7.51424e-05	7.51424e-05	2.53927e-05	0.00363636	0.00293255	0.00208768	0.0030303	0	1	6878.59	4385.75	5394.11	9514.62	0.891378	7.55257	7.49953	7.58789	65.4945	7.54033	65.8243	Apolipoprotein B-100	8.68916e-06	0.00167785	0.975959	12133.1	4.50395	0.484673	0.797205	0.999933	1.71563	0.265119	2142.02;2592.02;2412.02;1059.01;799.007;759.008;630.005;73.0007;	2142.02;2454.93;2281.65;1049.2;0;365.796;548.67;8.98582;	0.90548;0.880883;0.88943;0.948539;0.253106;0.742526;0.836155;0.0312716;	11482	0.965455	0.964545	0.967697	0.963056
D:\test_move_folder\2022054_T3_Evosep_C1_E1_PRID_31_QID_17_c4-w1_Plate3_30_7193.d	2022054_T3_Evosep_C1_E1_PRID_31_QID_17_c4-w1_Plate3_30_7193	E9Q414	E9Q414;E9Q1Y3;F7A3M3	APOB_MOUSE	Apob	89034.5	75861.6	72296.7	89034.5	75861.6	72296.7	72296.7	SLQELLQMDGK	SLQELLQMDGK	SLQELLQMDGK2	2	8.28171e-06	8.28171e-06	2.53927e-05	0.00342466	0.0025974	0.00208768	0.0027027	0	1	3282.57	2569.3	2990.17	9081.99	0.893353	7.53352	7.46282	7.56886	65.4945	7.51589	65.8531	Apolipoprotein B-100	8.68916e-06	0.00167785	0.917184	9970.1	4.68669	0.627827	1.5304	0.999992	1.39141	0.585044	1552.01;1273.01;1153.01;750.005;401.004;522.004;353.004;159.001;	1457.94;671.627;1153.01;714.882;209.05;522.004;202.1;110.379;	0.912738;0.738936;0.958789;0.915159;0.7779;0.92103;0.505207;0.772178;	11455	0.969545	0.964545	0.970193	0.965698
D:\test_move_folder\2022054_T3_Evosep_C1_E1_PRID_31_QID_17_b6-6h_Plate4_2_7200.d	2022054_T3_Evosep_C1_E1_PRID_31_QID_17_b6-6h_Plate4_2_7200	E9Q414	E9Q414;E9Q1Y3;F7A3M3	APOB_MOUSE	Apob	55000.4	48013.1	45669.9	55000.4	48013.1	45669.9	45669.9	SLQELLQMDGK	SLQELLQMDGK	SLQELLQMDGK2	2	0.000323415	0.000359965	2.53927e-05	0.00268817	0.00218341	0.00208768	0.00225225	0	1	1930.4	1590.31	1758.44	5926.52	0.861614	7.50012	7.44709	7.55315	65.4945	7.49399	65.6613	Apolipoprotein B-100	8.68916e-06	0.00167785	0.932057	6506.06	3.27248	0.519828	0.973223	0.999673	0.739823	0.174661	1167.01;680.006;945.007;672.006;260.002;1037.01;276.003;277.003;	1167.01;342.578;420.809;571.419;0;626.424;83.7737;51.0252;	0.955541;0.783853;0.664434;0.80564;0.217002;0.702962;0.453404;0.0469136;	11401	0.965	0.964545	0.971105	0.959619
D:\test_move_folder\2022054_T3_Evosep_C1_E1_PRID_31_QID_17_b13-6h_Plate4_1_7199.d	2022054_T3_Evosep_C1_E1_PRID_31_QID_17_b13-6h_Plate4_1_7199	E9Q414	E9Q414;E9Q1Y3;F7A3M3	APOB_MOUSE	Apob	73457.4	57588.2	57876.4	73457.4	57588.2	57876.4	57876.4	SLQELLQMDGK	SLQELLQMDGK	SLQELLQMDGK2	2	0.000128737	0.000128737	2.53927e-05	0.00232558	0.00186567	0.00208768	0.00193424	0	1	1805.15	1437.92	1649.53	5756.95	0.859138	7.51794	7.48258	7.57096	65.4945	7.51368	65.6026	Apolipoprotein B-100	8.68916e-06	0.00167785	0.646598	6300.05	3.69227	0.627787	1.4526	0.999884	0.749443	0.23673	1380.01;550.004;1017.01;404.003;668.007;713.005;164.002;103.001;	730.515;57.6243;1017.01;404.003;233.527;484.592;0;0;	0.788713;0.476782;0.931388;0.939711;0.63137;0.674293;-0.0920033;0.491211;	11428	0.97	0.964545	0.969527	0.966539
D:\test_move_folder\2022054_T3_Evosep_C1_E1_PRID_31_QID_17_b30-6h_Plate4_3_7201.d	2022054_T3_Evosep_C1_E1_PRID_31_QID_17_b30-6h_Plate4_3_7201	E9Q414	E9Q414;E9Q1Y3;F7A3M3	APOB_MOUSE	Apob	60210.4	45995.5	43934.8	60210.4	45995.5	43934.8	43934.8	SLQELLQMDGK	SLQELLQMDGK	SLQELLQMDGK2	2	0.000131502	0.000131502	2.53927e-05	0.00307692	0.00248139	0.00208768	0.00255754	0	1	2371.02	1720.81	2042.84	6032.87	0.834468	7.53457	7.46388	7.58761	65.4945	7.52716	65.663	Apolipoprotein B-100	8.68916e-06	0.00167785	0.9382	7002.05	2.93129	0.583632	0.456242	0.999883	1.07629	0.252812	1206.01;986.007;995.008;487.004;542.005;875.008;344.003;249.002;	932.442;986.007;452.574;381.99;406.342;505.302;56.2427;0;	0.891492;0.801421;0.788983;0.852652;0.883635;0.649565;0.411553;-0.116671;	11455	0.97	0.964545	0.969634	0.966029
D:\test_move_folder\2022054_T3_Evosep_C1_E1_PRID_31_QID_17_a39-12h_Plate3_10_7173.d	2022054_T3_Evosep_C1_E1_PRID_31_QID_17_a39-12h_Plate3_10_7173	E9Q414	E9Q414;E9Q1Y3;F7A3M3	APOB_MOUSE	Apob	75513.3	62261.6	53623.7	75513.3	62261.6	53623.7	53623.7	SLQELLQMDGK	SLQELLQMDGK	SLQELLQMDGK2	2	0.000256432	0.000256432	2.53927e-05	0.00390625	0.00282486	0.00208768	0.00289855	0	1	3012.53	2453.55	2957.11	5280.09	0.866573	7.55352	7.46517	7.58887	65.4945	7.5359	65.9415	Apolipoprotein B-100	8.68916e-06	0.00167785	0.580027	5379.05	3.2088	0.525804	0.922957	0.99977	1.62957	0.216965	1290.01;913.006;1391.01;446.003;475.003;454.004;241.002;298.002;	745.46;876.06;1391.01;275.96;0;196.799;122.42;49.4589;	0.772696;0.882816;0.906653;0.606068;0.104822;0.699146;0.59209;0.128005;	11482	0.969545	0.964545	0.969494	0.96559
D:\test_move_folder\2022054_T3_Evosep_C1_E1_PRID_31_QID_17_a39-24h_Plate3_11_7174.d	2022054_T3_Evosep_C1_E1_PRID_31_QID_17_a39-24h_Plate3_11_7174	E9Q414	E9Q414;E9Q1Y3;F7A3M3	APOB_MOUSE	Apob	131909	110320	102089	131909	110320	102089	102089	SLQELLQMDGK	SLQELLQMDGK	SLQELLQMDGK2	2	1.21067e-05	1.21067e-05	2.53927e-05	0.00285714	0.00221239	0.00208768	0.0022831	0	1	5544.62	4812.91	5801.01	8884.74	0.892655	7.53296	7.47996	7.62133	65.4945	7.51328	65.9025	Apolipoprotein B-100	8.68916e-06	0.00167785	0.868406	8492.06	4.32538	0.618862	1.44335	0.999989	1.85964	0.403993	2267.02;1723.01;1865.01;1163.01;1097.01;578.005;358.003;248.002;	2267.02;1668.83;1608.77;1129.91;413.288;200.235;76.1837;0;	0.930285;0.883398;0.849232;0.891167;0.644472;0.605321;0.188351;-0.403851;	11428	0.965455	0.964545	0.969938	0.960548
D:\test_move_folder\2022054_T3_Evosep_C1_E1_PRID_31_QID_17_B40-6h_Plate3_19_7182.d	2022054_T3_Evosep_C1_E1_PRID_31_QID_17_B40-6h_Plate3_19_7182	E9Q414	E9Q414;E9Q1Y3;F7A3M3	APOB_MOUSE	Apob	59084.6	46418.9	49121	59084.6	46418.9	49121	49121	SLQELLQMDGK	SLQELLQMDGK	SLQELLQMDGK2	2	0.000324781	0.00153746	2.53927e-05	0.00277778	0.00214133	0.00208768	0.00220264	0	1	1650.6	1291.98	1526.75	10406	0.796179	7.51989	7.44917	7.55523	65.4945	7.50869	65.7403	Apolipoprotein B-100	8.68916e-06	0.00167785	0.603464	11250.1	2.72828	0.602906	1.16015	0.998614	0.852491	0.236927	960.008;1185.01;485.004;490.004;481.004;718.005;349.004;177.002;	465.593;1185.01;0;420.356;290.486;249.475;147.937;0;	0.725712;0.823866;-0.329958;0.818808;0.697654;0.40565;0.680876;0.0152415;	11428	0.97	0.964545	0.971378	0.96503
D:\test_move_folder\2022054_T3_Evosep_C1_E1_PRID_31_QID_17_b18-6h_Plate3_20_7183.d	2022054_T3_Evosep_C1_E1_PRID_31_QID_17_b18-6h_Plate3_20_7183	E9Q414	E9Q414;E9Q1Y3;F7A3M3	APOB_MOUSE	Apob	73025	51127.8	58014.3	73025	51127.8	58014.3	58014.3	SLQELLQMDGK	SLQELLQMDGK	SLQELLQMDGK2	2	1.61497e-06	1.61497e-06	2.53927e-05	0.00293255	0.00232019	0.00208768	0.00239808	0	1	6174.95	4680.52	5731.91	14066.9	0.914588	7.50247	7.44945	7.55549	65.4945	7.49982	65.6047	Apolipoprotein B-100	8.68916e-06	0.00167785	0.791342	15154.1	5.15122	0.647526	1.73778	0.999999	1.22913	0.0588727	2869.02;2020.02;1608.01;1541.01;779.006;1840.01;430.004;315.003;	2869.02;1809.75;1496.18;1475.22;548.278;1804.17;0;115.217;	0.950329;0.901811;0.861506;0.908264;0.703254;0.89057;0.443299;-0.168095;	11401	0.969545	0.964545	0.969993	0.964987
D:\test_move_folder\2022054_T3_Evosep_C1_E1_PRID_31_QID_17_d20-w1_Plate4_15_7213.d	2022054_T3_Evosep_C1_E1_PRID_31_QID_17_d20-w1_Plate4_15_7213	E9Q414	E9Q414;E9Q1Y3;F7A3M3	APOB_MOUSE	Apob	59426.4	56626.1	59147.5	59426.4	56626.1	59147.5	59147.5	SLQELLQMDGK	SLQELLQMDGK	SLQELLQMDGK2	2	0.000335121	0.0101548	2.53927e-05	0.00314465	0.00255754	0.00208768	0.00265252	0	1	1402.85	1296.47	1394.74	7657.55	0.808807	7.53397	7.48096	7.58698	65.4945	7.52622	65.6425	Apolipoprotein B-100	8.68916e-06	0.00167785	0.219948	7702.06	3.07094	0.646041	1.00959	0.990928	1.15163	0.295109	824.007;602.005;927.009;1080.01;428.004;693.006;392.003;256.002;	406.258;548.99;447.604;1080.01;133.534;259.709;127.771;30.128;	0.768493;0.871615;0.768363;0.883815;0.634637;0.304697;0.48021;-0.31593;	11455	0.969545	0.964545	0.971921	0.963031
D:\test_move_folder\2022054_T3_Evosep_C1_E1_PRID_31_QID_17_d37-w1_Plate4_14_7212.d	2022054_T3_Evosep_C1_E1_PRID_31_QID_17_d37-w1_Plate4_14_7212	E9Q414	E9Q414;E9Q1Y3;F7A3M3	APOB_MOUSE	Apob	54042.2	50708.6	56184.8	54042.2	50708.6	56184.8	56184.8	SLQELLQMDGK	SLQELLQMDGK	SLQELLQMDGK2	2	0.000305904	0.000325684	2.53927e-05	0.0031348	0.00251889	0.00208768	0.00261097	0	1	2215	1943.75	2136.33	12403.4	0.825203	7.51817	7.42982	7.5712	65.4945	7.51196	65.6562	Apolipoprotein B-100	8.68916e-06	0.00167785	0.503791	12860.1	2.5826	0.414549	0.171447	0.999707	0.915632	0.140838	1315.01;961.007;1107.01;468.004;204.002;244.002;403.003;370.003;	1315.01;365.235;534.755;158.053;21.5789;0;178.966;56.1063;	0.876552;0.708376;0.778725;0.677647;0.113962;-0.24574;0.791924;0.0757446;	11428	0.97	0.964545	0.97043	0.964868
D:\test_move_folder\2022054_T3_Evosep_C1_E1_PRID_31_QID_17_b17-6h_Plate4_20_7218.d	2022054_T3_Evosep_C1_E1_PRID_31_QID_17_b17-6h_Plate4_20_7218	E9Q414	E9Q414;E9Q1Y3;F7A3M3	APOB_MOUSE	Apob	64311	44021.6	53675.4	64311	44021.6	53675.4	53675.4	SLQELLQMDGK	SLQELLQMDGK	SLQELLQMDGK2	2	8.17975e-05	8.17975e-05	2.53927e-05	0.00262467	0.00209205	0.00208768	0.0021645	0	1	3789.78	2740.11	3316.79	8113.09	0.859539	7.51603	7.463	7.60438	65.4945	7.51232	65.6404	Apolipoprotein B-100	8.68916e-06	0.00167785	0.967622	9270.07	4.36915	0.505683	1.27322	0.999927	2.25281	0.331538	2265.02;1349.01;1564.01;1268.01;443.004;1864.01;461.004;200.001;	2265.02;799.861;724.902;1248.62;0;619.279;383.707;0;	0.907189;0.799035;0.777412;0.966448;0.195469;0.727327;0.846279;-0.324685;	11428	0.969091	0.964545	0.96718	0.967174
D:\test_move_folder\2022054_T3_Evosep_C1_E1_PRID_31_QID_17_B25-6h_Plate4_18_7216.d	2022054_T3_Evosep_C1_E1_PRID_31_QID_17_B25-6h_Plate4_18_7216	E9Q414	E9Q414;E9Q1Y3;F7A3M3	APOB_MOUSE	Apob	77583.5	57824.4	59987.1	77583.5	57824.4	59987.1	59987.1	SLQELLQMDGK	SLQELLQMDGK	SLQELLQMDGK2	2	1.21295e-05	1.21295e-05	2.53927e-05	0.00299401	0.00226757	0.00208768	0.00234192	0	1	4584.49	3553.55	4157.6	7781.13	0.918184	7.51516	7.46213	7.56817	65.4945	7.51222	65.5364	Apolipoprotein B-100	8.68916e-06	0.00167785	0.975834	8580.07	4.48401	0.501071	1.27912	0.999989	0.543931	0.105537	1857.01;1460.01;1434.01;857.005;236.001;1472.02;309.003;75.0006;	1857.01;1423.81;1303.66;426.202;0;1183.56;309.003;66.8304;	0.940498;0.960082;0.840638;0.710533;0.591626;0.759995;0.908053;0.844057;	11428	0.969545	0.964545	0.969027	0.967265
D:\test_move_folder\2022054_T3_Evosep_C1_E1_PRID_31_QID_17_B20-6h_Plate4_19_7217.d	2022054_T3_Evosep_C1_E1_PRID_31_QID_17_B20-6h_Plate4_19_7217	E9Q414	E9Q414;E9Q1Y3;F7A3M3	APOB_MOUSE	Apob	58089.4	50193.6	50931.5	58089.4	50193.6	50931.5	50931.5	SLQELLQMDGK	SLQELLQMDGK	SLQELLQMDGK2	2	0.00332907	0.0914641	2.53927e-05	0.00320513	0.002457	0.00208768	0.00254453	0	1	660.676	563.579	649.676	6671.1	0.618698	7.49947	7.44647	7.53483	65.4945	7.50857	65.3018	Apolipoprotein B-100	8.68916e-06	0.00167785	0.451602	6784.06	1.87658	0.522076	0.611342	0.923832	1.18995	0.0908824	696.005;271.002;358.004;718.008;266.002;81.0007;423.004;173.001;	222.838;79.8347;358.004;97.265;65.7619;30.8666;48.2658;45.3677;	0.350155;0.312945;0.854034;0.30706;0.349825;0.763222;0.254848;0.514707;	11401	0.965	0.964545	0.969873	0.959887
D:\test_move_folder\2022054_T3_Evosep_C1_E1_PRID_31_QID_17_B19-6h_Plate4_17_7215.d	2022054_T3_Evosep_C1_E1_PRID_31_QID_17_B19-6h_Plate4_17_7215	E9Q414	E9Q414;E9Q1Y3;F7A3M3	APOB_MOUSE	Apob	55767.8	49229.2	49484.1	55767.8	49229.2	49484.1	49484.1	SLQELLQMDGK	SLQELLQMDGK	SLQELLQMDGK2	2	0.000335796	0.000273935	2.53927e-05	0.00338983	0.00252525	0.00208768	0.00261097	0	1	3473.63	3040.97	3364.58	11512	0.878083	7.53363	7.44524	7.58666	65.4945	7.53053	65.6097	Apolipoprotein B-100	8.68916e-06	0.00167785	0.514674	11885.1	3.14136	0.621051	1.02505	0.999753	1.58314	0.227487	1330.01;1495.01;1333.01;764.005;480.004;628.005;384.003;234.002;	1330.01;1495.01;648.607;269.908;220.579;0;106.987;114.363;	0.93618;0.914878;0.674141;0.686064;0.748626;0.439664;0.58299;0.746762;	11455	0.965455	0.964545	0.969592	0.960689
D:\test_move_folder\2022054_T3_Evosep_C1_E1_PRID_31_QID_17_c31-w1_Plate4_16_7214.d	2022054_T3_Evosep_C1_E1_PRID_31_QID_17_c31-w1_Plate4_16_7214	E9Q414	E9Q414;E9Q1Y3;F7A3M3	APOB_MOUSE	Apob	64949.4	66158.7	70356.6	64949.4	66158.7	70356.6	70356.6	SLQELLQMDGK	SLQELLQMDGK	SLQELLQMDGK2	2	0.000291886	0.00502088	2.53927e-05	0.0033557	0.00271739	0.00208768	0.00276243	0	1	1117.78	1084.67	1081	9981.44	0.631999	7.55387	7.46546	7.62456	65.4945	7.54836	65.6995	Apolipoprotein B-100	8.68916e-06	0.00167785	0.384944	10321.1	1.93323	0.380975	1.09234	0.995511	0.834358	0.159905	1393.01;480.004;646.005;605.005;334.003;610.005;70.0007;55.0004;	766.729;216.11;134.944;605.005;97.663;535.843;0;19.8713;	0.690842;0.546665;0.434324;0.917777;0.491134;0.811141;0.336985;0.744413;	11482	0.968182	0.964545	0.972516	0.961009
D:\test_move_folder\2022054_T3_Evosep_C1_E1_PRID_31_QID_17_a9-24h_Plate4_13_7211.d	2022054_T3_Evosep_C1_E1_PRID_31_QID_17_a9-24h_Plate4_13_7211	E9Q414	E9Q414;E9Q1Y3;F7A3M3	APOB_MOUSE	Apob	157600	136007	138019	157600	136007	138019	138019	SLQELLQMDGK	SLQELLQMDGK	SLQELLQMDGK2	2	1.77941e-06	1.77941e-06	2.53927e-05	0.00293255	0.00240964	0.00208768	0.00248139	0	1	6161.49	5148.26	5989.82	18513.5	0.867381	7.51781	7.46478	7.55314	65.4945	7.50486	65.7806	Apolipoprotein B-100	8.68916e-06	0.00167785	0.778933	19044.2	4.79189	0.636803	1.7443	0.999998	1.23125	0.0866366	2237.02;2354.02;1935.02;1488.02;1073.01;1441.01;671.006;198.001;	2237.02;2033.25;1891.23;1350.95;1008.12;818.726;151.124;96.7507;	0.8972;0.815662;0.88771;0.839879;0.878155;0.587798;0.494634;0.465388;	11428	0.969545	0.964545	0.970583	0.964417
D:\test_move_folder\2022054_T3_Evosep_C1_E1_PRID_31_QID_17_a5-24h_Plate4_11_7209.d	2022054_T3_Evosep_C1_E1_PRID_31_QID_17_a5-24h_Plate4_11_7209	E9Q414	E9Q414;E9Q1Y3;F7A3M3	APOB_MOUSE	Apob	156228	117114	115641	156228	117114	115641	115641	SLQELLQMDGK	SLQELLQMDGK	SLQELLQMDGK2	2	0.000381679	0.00146967	2.53927e-05	0.00420168	0.00325733	0.00208768	0.00331126	0	1	4975.9	3995.7	4747.88	11529.4	0.923175	7.51852	7.46552	7.57154	65.4945	7.51317	65.623	Apolipoprotein B-100	8.68916e-06	0.00167785	0.966993	12083.1	4.44367	0.64604	1.51059	0.998665	1.82296	0.227522	2769.03;1648.01;1332.01;1062.01;1432.01;1394.01;1252.01;208.002;	2769.03;1625.53;581.338;1062.01;591.365;1242.14;1228.49;91.6768;	0.965165;0.943942;0.665101;0.938893;0.488501;0.901202;0.936903;0.457039;	11428	0.969545	0.964545	0.969429	0.965503
D:\test_move_folder\2022054_T3_Evosep_C1_E1_PRID_31_QID_17_D16-w5_Plate4_35_7232.d	2022054_T3_Evosep_C1_E1_PRID_31_QID_17_D16-w5_Plate4_35_7232	E9Q414	E9Q414;E9Q1Y3;F7A3M3	APOB_MOUSE	Apob	72080.4	65577	63071	72080.4	65577	63071	63071	SLQELLQMDGK	SLQELLQMDGK	SLQELLQMDGK2	2	4.48942e-05	4.48942e-05	2.53927e-05	0.00316456	0.00255102	0.00208768	0.00263852	0	1	5558.85	4246.68	4948.76	10321.6	0.926466	7.55354	7.50052	7.60656	65.4945	7.54848	65.6189	Apolipoprotein B-100	8.68916e-06	0.00167785	0.945666	11594.1	4.12572	0.581116	0.660629	0.999959	1.2548	0.116674	2042.02;2533.02;1758.01;1456.01;228.002;1488.01;322.003;133.001;	2042.02;2533.02;983.814;1382.27;26.7774;1355.77;322.003;34.1197;	0.955876;0.965625;0.764601;0.833391;-0.213214;0.864442;0.85434;0.338877;	11482	0.97	0.964545	0.97249	0.963404
D:\test_move_folder\2022054_T3_Evosep_C1_E1_PRID_31_QID_17_D14-w5_Plate4_34_7231.d	2022054_T3_Evosep_C1_E1_PRID_31_QID_17_D14-w5_Plate4_34_7231	E9Q414	E9Q414;E9Q1Y3;F7A3M3	APOB_MOUSE	Apob	83347.5	70241.7	63274	83347.5	70241.7	63274	63274	SLQELLQMDGK	SLQELLQMDGK	SLQELLQMDGK2	2	0.00013429	0.00013429	2.53927e-05	0.00371747	0.00280899	0.00208768	0.00290698	0	1	3804.3	2718.79	3162.51	7318.81	0.839632	7.51609	7.48072	7.56913	65.4945	7.51814	65.4269	Apolipoprotein B-100	8.68916e-06	0.00167785	0.905679	8804.08	4.08477	0.476433	1.4962	0.999879	1.19226	0.241286	1948.02;1370.01;1698.01;947.006;206.002;670.006;357.003;172.002;	1583.31;677.742;1543.26;490.504;50.2506;670.006;100.025;0;	0.807803;0.74429;0.914158;0.747601;0.207843;0.947074;0.428813;-0.864193;	11428	0.970455	0.964545	0.973447	0.962734
D:\test_move_folder\2022054_T3_Evosep_C1_E1_PRID_31_QID_17_D4-w5_Plate4_33_7230.d	2022054_T3_Evosep_C1_E1_PRID_31_QID_17_D4-w5_Plate4_33_7230	E9Q414	E9Q414;E9Q1Y3;F7A3M3	APOB_MOUSE	Apob	97171.6	87814.5	78602.6	97171.6	87814.5	78602.6	78602.6	SLQELLQMDGK	SLQELLQMDGK	SLQELLQMDGK2	2	4.75055e-05	4.75055e-05	2.53927e-05	0.0035461	0.00259067	0.00208768	0.00266667	0	1	3843.06	3527.14	3893.59	11067.7	0.856343	7.55027	7.47957	7.6033	65.4945	7.54423	65.6355	Apolipoprotein B-100	8.68916e-06	0.00167785	0.870151	10924.1	3.38581	0.551787	0.0289997	0.999957	1.21279	0.25065	1791.01;1660.01;1162.01;1397.01;262.002;400.003;173.001;145.001;	1580.9;1660.01;602.144;1309.97;0;160.664;173.001;32.7409;	0.831702;0.919774;0.746168;0.872052;0.0388049;0.685525;0.906044;0.235981;	11482	0.969545	0.964545	0.971657	0.962714
D:\test_move_folder\2022054_T3_Evosep_C1_E1_PRID_31_QID_17_B32-6_Plate4_32_7229.d	2022054_T3_Evosep_C1_E1_PRID_31_QID_17_B32-6_Plate4_32_7229	E9Q414	E9Q414;E9Q1Y3;F7A3M3	APOB_MOUSE	Apob	54417	37852	41393.2	54417	37852	41393.2	41393.2	SLQELLQMDGK	SLQELLQMDGK	SLQELLQMDGK2	2	4.81618e-06	4.81618e-06	2.53927e-05	0.00343643	0.00260417	0.00208768	0.00269542	0	1	4055.7	3036.44	3636.8	6433.06	0.930372	7.53726	7.48422	7.59027	65.4945	7.53809	65.5156	Apolipoprotein B-100	8.68916e-06	0.00167785	0.806105	7174.05	3.92955	0.568058	0.77486	0.999996	1.23997	0.339256	1901.01;942.007;1235.01;1059.01;407.004;786.006;601.004;151.002;	1901.01;942.007;1212.68;1059.01;194.787;721.818;522.499;0;	0.916763;0.963926;0.925641;0.948607;0.719928;0.876046;0.853424;-0.371818;	11455	0.969545	0.964545	0.970649	0.964396
D:\test_move_folder\2022054_T3_Evosep_C1_E1_PRID_31_QID_17_A26-12_Plate4_31_7228.d	2022054_T3_Evosep_C1_E1_PRID_31_QID_17_A26-12_Plate4_31_7228	E9Q414	E9Q414;E9Q1Y3;F7A3M3	APOB_MOUSE	Apob	52010.4	56815.3	53980.6	52010.4	56815.3	53980.6	53980.6	SLQELLQMDGK	SLQELLQMDGK	SLQELLQMDGK2	2	0.00138581	0.0558406	2.53927e-05	0.00383142	0.0027933	0.00208768	0.00285714	0	1	1236.1	1465.78	1406.39	5596.69	0.74332	7.53494	7.49958	7.60594	65.4945	7.53509	65.5152	Apolipoprotein B-100	8.68916e-06	0.00167785	0.0707307	4919.05	1.69411	0.533141	0	0.95237	1.17208	0.24281	634.005;743.005;584.005;292.002;223.002;211.002;32.0004;197.002;	634.005;361.762;240.337;91.0356;0;164.743;0;82.6863;	0.91512;0.7307;0.309111;0.573672;-0.44316;0.748536;0.552879;0.119506;	11455	0.974091	0.964545	0.974026	0.966055
D:\test_move_folder\2022054_T3_Evosep_C1_E1_PRID_31_QID_17_c8- w1_Plate4_30_7227.d	2022054_T3_Evosep_C1_E1_PRID_31_QID_17_c8- w1_Plate4_30_7227	E9Q414	E9Q414;E9Q1Y3;F7A3M3	APOB_MOUSE	Apob	64714.4	66432.2	64736.6	64714.4	66432.2	64736.6	64736.6	SLQELLQMDGK	SLQELLQMDGK	SLQELLQMDGK2	2	5.07549e-06	5.07549e-06	2.53927e-05	0.00248756	0.00183824	0.00208768	0.00191571	0	1	2920.88	2855.8	2901.1	7733.33	0.872118	7.55231	7.49928	7.62302	65.4945	7.53803	65.8885	Apolipoprotein B-100	8.68916e-06	0.00167785	0.231769	7786.07	3.14553	0.74737	1.14141	0.999995	1.20276	0.100971	1363.01;997.008;1103.01;885.007;301.002;768.007;286.002;253.002;	1342.04;522.784;1056.06;885.007;113.73;338.864;112.168;0;	0.932331;0.771817;0.845252;0.957527;0.643396;0.545312;0.790203;-0.00770752;	11482	0.97	0.964545	0.974954	0.960219
D:\test_move_folder\2022054_T3_Evosep_C1_E1_PRID_31_QID_17_c41-w1_Plate4_29_7226.d	2022054_T3_Evosep_C1_E1_PRID_31_QID_17_c41-w1_Plate4_29_7226	E9Q414	E9Q414;E9Q1Y3;F7A3M3	APOB_MOUSE	Apob	105182	104325	94474.1	105182	104325	94474.1	94474.1	SLQELLQMDGK	SLQELLQMDGK	SLQELLQMDGK2	2	0.00017136	0.00017136	2.53927e-05	0.003861	0.00301205	0.00208768	0.00309598	0	1	3212.05	2705.77	2863.14	9308.71	0.894091	7.51644	7.44577	7.56947	65.4945	7.52031	65.4834	Apolipoprotein B-100	8.68916e-06	0.00167785	0.73605	10443.1	2.46499	0.613282	0.940633	0.999846	0.992812	0.399538	1767.01;1104.01;775.006;618.005;455.004;809.005;467.004;0;	1767.01;1078.75;366.279;185.443;128.494;174.42;0;0;	0.947259;0.890431;0.648371;0.44072;0.615558;0.519335;0.125928;0;	11428	0.974545	0.964545	0.976147	0.96527
D:\test_move_folder\2022054_T3_Evosep_C1_E1_PRID_31_QID_17_c33-w1_Plate4_28_7225.d	2022054_T3_Evosep_C1_E1_PRID_31_QID_17_c33-w1_Plate4_28_7225	E9Q414	E9Q414;E9Q1Y3;F7A3M3	APOB_MOUSE	Apob	79439	71898.9	72952.7	79439	71898.9	72952.7	72952.7	SLQELLQMDGK	SLQELLQMDGK	SLQELLQMDGK2	2	4.01705e-05	4.01705e-05	2.53927e-05	0.00282486	0.00227273	0.00208768	0.00235294	0	1	4207.92	3913.76	4195.14	7711.57	0.863142	7.53585	7.48281	7.57119	65.4945	7.52675	65.6836	Apolipoprotein B-100	8.68916e-06	0.00167785	0.661558	7735.06	3.32688	0.633155	1.42254	0.999964	1.15958	0.0650208	1676.02;1194.01;1642.02;601.004;527.005;817.008;307.003;82.0007;	1515.53;1050.38;1642.02;250.288;481.596;320.33;264.98;67.4811;	0.892009;0.868664;0.832966;0.721703;0.892286;0.680846;0.875303;0.821312;	11455	0.975	0.964545	0.973872	0.967902
D:\test_move_folder\2022054_T3_Evosep_C1_E1_PRID_31_QID_17_b15-72h_Plate4_27_7224.d	2022054_T3_Evosep_C1_E1_PRID_31_QID_17_b15-72h_Plate4_27_7224	E9Q414	E9Q414;E9Q1Y3;F7A3M3	APOB_MOUSE	Apob	107685	88432.1	90341.9	107685	88432.1	90341.9	90341.9	SLQELLQMDGK	SLQELLQMDGK	SLQELLQMDGK2	2	3.58195e-05	3.58195e-05	2.53927e-05	0.00294118	0.00230947	0.00208768	0.00239234	0	1	4320.24	3694.94	4175.7	14011.2	0.921784	7.53689	7.48385	7.58992	65.4945	7.5267	65.7683	Apolipoprotein B-100	8.68916e-06	0.00167785	0.261996	14496.1	3.19536	0.586424	1.06432	0.999968	0.76096	0.135189	1146.01;1641.01;1624.01;1310.01;408.003;967.009;497.004;175.002;	1091.01;1605.21;1624.01;1116.19;137.176;341.829;485.273;0;	0.874644;0.916545;0.958632;0.840322;0.235058;0.579099;0.920409;0.126045;	11455	0.975	0.964545	0.974035	0.96669
D:\test_move_folder\2022054_T3_Evosep_C1_E1_PRID_31_QID_17_B25-72h_Plate4_25_7223.d	2022054_T3_Evosep_C1_E1_PRID_31_QID_17_B25-72h_Plate4_25_7223	E9Q414	E9Q414;E9Q1Y3;F7A3M3	APOB_MOUSE	Apob	131499	105179	105242	131499	105179	105242	105242	SLQELLQMDGK	SLQELLQMDGK	SLQELLQMDGK2	2	3.7419e-05	3.7419e-05	2.53927e-05	0.00239808	0.00185874	0.00208768	0.00194175	0	1	2818.64	2362.95	2815.38	10291.2	0.858748	7.51717	7.48189	7.58787	65.4945	7.52215	65.4977	Apolipoprotein B-100	8.68916e-06	0.00167785	0.486784	10303.1	3.6919	0.477211	0.910581	0.999966	0.371801	0.229331	1902.02;1507.01;937.007;1008.01;406.003;1186.01;480.003;155.002;	1854.63;964.009;0;1008.01;57.0125;1109.42;478.56;0;	0.899877;0.779622;0.543549;0.959593;-0.00597483;0.884755;0.931797;-0.120288;	11428	0.97	0.964545	0.974598	0.961879
D:\test_move_folder\2022054_T3_Evosep_C1_E1_PRID_31_QID_17_b15-6h_Plate4_21_7219.d	2022054_T3_Evosep_C1_E1_PRID_31_QID_17_b15-6h_Plate4_21_7219	E9Q414	E9Q414;E9Q1Y3;F7A3M3	APOB_MOUSE	Apob	55816	44247.4	45536.6	55816	44247.4	45536.6	45536.6	SLQELLQMDGK	SLQELLQMDGK	SLQELLQMDGK2	2	0.00382775	0.179941	2.53927e-05	0.00258398	0.00212314	0.00208768	0.00219298	0	1	2707.29	2796.36	2969.68	9851.53	0.720972	7.53584	7.4298	7.6242	65.4945	7.52532	65.7261	Apolipoprotein B-100	8.68916e-06	0.00167785	0.854136	8981.08	1.87028	0.517545	0.194881	0.861772	1.01523	0.125164	2050.01;444.004;671.005;261.002;399.003;1220.01;294.003;290.002;	2050.01;152.183;505.089;102.196;0;300.07;68.7183;0;	0.73805;0.400557;0.748197;0.595767;0.124192;0.0505526;0.296172;-0.217207;	11455	0.958636	0.964545	0.968674	0.954706
D:\test_move_folder\2022054_T3_Evosep_C1_E1_PRID_31_QID_17_a3-12h_Plate4_23_7221.d	2022054_T3_Evosep_C1_E1_PRID_31_QID_17_a3-12h_Plate4_23_7221	E9Q414	E9Q414;E9Q1Y3;F7A3M3	APOB_MOUSE	Apob	102387	88889.6	77960.4	102387	88889.6	77960.4	77960.4	SLQELLQMDGK	SLQELLQMDGK	SLQELLQMDGK2	2	0.000628141	0.00449995	2.53927e-05	0.00303951	0.00231481	0.00208768	0.00239234	0	1	1194.71	1094.26	1280.43	7981.36	0.671821	7.53293	7.46223	7.60363	65.4945	7.51679	65.8532	Apolipoprotein B-100	8.68916e-06	0.00167785	0.561697	7447.07	1.72331	0.683491	0.160532	0.995928	1.04536	0.111411	709.006;1230.01;537.004;715.005;410.004;1156.01;382.003;224.002;	204.644;828.666;161.403;715.005;130.332;510.339;107.395;0;	0.51709;0.711517;0.664201;0.847691;0.653358;0.768205;0.671361;-0.409732;	11455	0.975	0.964545	0.971455	0.969212
D:\test_move_folder\2022054_T3_Evosep_C1_E1_PRID_31_QID_17_a38-12h_Plate4_22_7220.d	2022054_T3_Evosep_C1_E1_PRID_31_QID_17_a38-12h_Plate4_22_7220	E9Q414	E9Q414;E9Q1Y3;F7A3M3	APOB_MOUSE	Apob	90877.6	78577.3	74856.4	90877.6	78577.3	74856.4	74856.4	SLQELLQMDGK	SLQELLQMDGK	SLQELLQMDGK2	2	0.000104968	0.000104968	2.53927e-05	0.00359712	0.00273224	0.00208768	0.00280112	0	1	2244.66	1982.84	2299.37	7855.98	0.889772	7.49962	7.4466	7.55264	65.4945	7.49356	65.633	Apolipoprotein B-100	8.68916e-06	0.00167785	0.355328	7669.06	2.42381	0.550941	0.451865	0.999906	1.45122	0.123135	1303.01;911.008;551.005;533.005;237.002;399.003;421.003;175.002;	1303.01;796.259;145.386;219.265;0;176.521;0;43.2806;	0.917586;0.888191;0.64915;0.742805;-0.507313;0.575169;0.383409;0.358502;	11401	0.97	0.964545	0.970552	0.965413
D:\test_move_folder\2022053_T3_Evosep_C1_E1_PRID_31_QID_17_d35-w1_Plate1_11_7085.d	2022053_T3_Evosep_C1_E1_PRID_31_QID_17_d35-w1_Plate1_11_7085	P11688	P11688	ITA5_MOUSE	Itga5	38976	29803.7	29803.7	38976	29803.7	29803.7	29803.7	SLQLHFR	SLQLHFR	SLQLHFR2	2	0.000317259	0.00201464	0.330754	0.0385906	0.0442359	1	0.0436006	0	1	38976	29803.7	36199.3	49606.2	0.960156	4.36419	4.31114	4.43488	16.3204	4.3252	16.9743	Integrin alpha-5	0.00678426	0.0396432	0.982969	53411.3	3.64162	0.182263	1.8351	0.998172	0.946886	0.0816389	378.002;22580.1;14421.1;2343.01;0;379.002;462.003;419.003;362.002;361.002;115.001;217.001;	198.255;22580.1;14052.9;2343.01;0;0;158.901;157.966;109.103;0;0;44.6558;	0.750822;0.977075;0.938267;0.928394;0;0.0576913;0.679548;0.670253;0.375259;-0.177179;-0.10009;-0.0705105;	6630	0.835	0.835	0.83536	0.835072
D:\test_move_folder\2022053_T3_Evosep_C1_E1_PRID_31_QID_17_d36-w1_1_Plate1_10_7084.d	2022053_T3_Evosep_C1_E1_PRID_31_QID_17_d36-w1_1_Plate1_10_7084	P11688	P11688	ITA5_MOUSE	Itga5	45459.3	32251.2	32251.3	45459.3	32251.2	32251.3	32251.3	SLQLHFR	SLQLHFR	SLQLHFR2	2	0.000314762	0.00228854	0.330754	0.0380165	0.043883	1	0.0429958	0	1	45459.3	32251.2	41631.4	62412.8	0.95867	4.36265	4.30963	4.43334	16.3204	4.3373	16.7939	Integrin alpha-5	0.00678426	0.0396432	0.993642	68151.4	3.24852	0.158551	1.65283	0.997936	0.58271	0.0706335	238.001;25393.2;17963.1;2103.01;100.001;542.003;305.001;824.005;119.001;700.004;120;121.001;	0;25393.2;17963.1;2103.01;37.101;13.9087;159.643;811.66;0;623.606;0;0;	-0.299211;0.953107;0.965573;0.966878;0.682158;0.017675;0.761063;0.818831;-0.231743;0.861787;0.261753;-0.613304;	6630	0.835	0.835	0.835261	0.836016
D:\test_move_folder\2022053_T3_Evosep_C1_E1_PRID_31_QID_17_b22-6h_Plate1_1_7075.d	2022053_T3_Evosep_C1_E1_PRID_31_QID_17_b22-6h_Plate1_1_7075	P11688	P11688	ITA5_MOUSE	Itga5	6985.97	8056.05	8056.05	6985.97	8056.05	8056.05	8056.05	SLQLHFR	SLQLHFR	SLQLHFR2	2	0.00739082	0.357326	0.330754	0.0263523	0.0328426	1	0.0328253	0	1	6985.97	8056.05	8262.4	19798.7	0.917319	4.15587	4.10284	4.24423	16.3204	4.16838	16.0112	Integrin alpha-5	0.00678426	0.0396432	0.990488	16740.1	2.11305	0.222369	1.51313	0.756837	1.39778	0.0203771	503.003;6791.04;3028.02;475.002;218.001;168.001;87.0005;197.001;201.001;279.002;38.0002;485.002;	67.6641;6791.04;0;194.932;0;0;0;74.1139;0;99.2302;0;95.1451;	-0.115036;0.923507;0.401109;0.701732;-0.406888;0.0796779;-0.167563;0.689001;-0.571625;0.548078;-0.272161;0.0945943;	6306	0.82	0.835	0.820331	0.83608
D:\test_move_folder\2022053_T3_Evosep_C1_E1_PRID_31_QID_17_b23-6h_Plate1_2_7076.d	2022053_T3_Evosep_C1_E1_PRID_31_QID_17_b23-6h_Plate1_2_7076	P11688	P11688	ITA5_MOUSE	Itga5	20989.6	17924	17924	20989.6	17924	17924	17924	SLQLHFR	SLQLHFR	SLQLHFR2	2	0.00109469	0.0178336	0.330754	0.0492264	0.0440324	1	0.0455635	0	1	20989.6	17924	20546.9	28994.4	0.958229	4.37934	4.32631	4.46772	16.3204	4.34774	16.7958	Integrin alpha-5	0.00678426	0.0396432	0.988215	29619.1	3.30464	0.179226	0.971634	0.984282	1.9962	0.015575	113.001;13072.1;8032.04;945.005;0;180.001;168.001;96.0005;436.002;180.001;49.0003;518.003;	32.1654;13072.1;7639.69;277.812;0;0;29.7442;0;199.485;0;0;69.3526;	0.446477;0.960754;0.969654;0.525267;0;-0.439475;0.171037;0.569341;0.36991;-0.454073;0.0705818;-0.0814539;	6657	0.82	0.835	0.818667	0.836804
D:\test_move_folder\2022053_T3_Evosep_C1_E1_PRID_31_QID_17_b11- 6h_Plate1_3_7077.d	2022053_T3_Evosep_C1_E1_PRID_31_QID_17_b11- 6h_Plate1_3_7077	P11688	P11688	ITA5_MOUSE	Itga5	23191.4	19379.4	19379.4	23191.4	19379.4	19379.4	19379.4	SLQLHFR	SLQLHFR	SLQLHFR2	2	0.000312695	0.00165299	0.330754	0.0421941	0.0403226	1	0.041866	0	1	23191.4	19379.4	21735.3	29013.5	0.962256	4.39498	4.34196	4.44802	16.3204	4.35514	16.9515	Integrin alpha-5	0.00678426	0.0396432	0.986963	30957.2	3.21058	0.162473	1.76676	0.998522	2.1695	0.444122	181.001;13247.1;8560.04;1575.01;0;218.001;293.002;401.002;337.002;339.001;148.001;432.002;	167.087;13247.1;8560.04;1384.32;0;38.0388;83.8312;225.295;0;77.5306;0;59.3719;	0.87836;0.970512;0.971014;0.829109;0;0.0340116;0.486658;0.774847;0.195749;0.621622;0.00851987;-0.0873252;	6684	0.815	0.835	0.817171	0.833293
D:\test_move_folder\2022053_T3_Evosep_C1_E1_PRID_31_QID_17_ a13- 12h_Plate1_4_7078.d	2022053_T3_Evosep_C1_E1_PRID_31_QID_17_ a13- 12h_Plate1_4_7078	P11688	P11688	ITA5_MOUSE	Itga5	17315.3	14507	14507	17315.3	14507	14507	14507	SLQLHFR	SLQLHFR	SLQLHFR2	2	0.00313234	0.0676515	0.330754	0.0445765	0.0409146	1	0.0387016	0	1	17315.3	14507	17073.2	24263.2	0.964696	4.39744	4.34444	4.45047	16.3204	4.36016	16.9281	Integrin alpha-5	0.00678426	0.0396432	0.990921	24607.2	3.53926	0.168131	1.02197	0.942705	0.830352	0.041779	97.0006;9506.06;6681.04;1290.01;98.0005;249.001;149.001;292.001;173.001;227.001;35.0002;53.0002;	0;9506.06;6681.04;1128.17;37.3166;0;0;160.68;0;118.171;0;0;	-0.328645;0.970239;0.973822;0.863951;0.687913;-0.285909;0.474941;0.779639;-0.504851;0.349579;0.315308;-0.24788;	6684	0.815417	0.835	0.816361	0.834529
D:\test_move_folder\2022053_T3_Evosep_C1_E1_PRID_31_QID_17_a85-12h_Plate1_5_7079.d	2022053_T3_Evosep_C1_E1_PRID_31_QID_17_a85-12h_Plate1_5_7079	P11688	P11688	ITA5_MOUSE	Itga5	21558.4	17381	17381	21558.4	17381	17381	17381	SLQLHFR	SLQLHFR	SLQLHFR2	2	0.000576369	0.0157608	0.330754	0.0469697	0.0440636	1	0.0434227	0	1	21558.4	17381	21105.3	31125.1	0.965305	4.38007	4.32699	4.43309	16.3204	4.33955	16.8985	Integrin alpha-5	0.00678426	0.0396432	0.985439	31793.2	3.64653	0.165678	1.20142	0.986131	0	-10000000	320.002;13157.1;7571.04;1146.01;127.001;213.001;298.002;222.002;95.0005;89.0005;100;261.002;	94.7726;12882.9;7571.04;1104.5;0;85.6241;76.3502;0;18.4553;0;16.5157;0;	0.360503;0.973132;0.954382;0.94888;-0.108742;0.662075;0.607708;0.434694;0.225126;-0.409811;0.433058;-0.144634;	6657	0.835	0.835	0.832662	0.837861
D:\test_move_folder\2022053_T3_Evosep_C1_E1_PRID_31_QID_17_a81-12h_Plate1_6_7080.d	2022053_T3_Evosep_C1_E1_PRID_31_QID_17_a81-12h_Plate1_6_7080	P11688	P11688	ITA5_MOUSE	Itga5	27512.2	20795.1	20795.1	27512.2	20795.1	20795.1	20795.1	SLQLHFR	SLQLHFR	SLQLHFR2	2	0.00107383	0.0182274	0.330754	0.042796	0.0406504	1	0.039759	0	1	27512.2	20795.1	26928.6	35143.7	0.938566	4.39899	4.36367	4.52271	16.3204	4.37051	16.6832	Integrin alpha-5	0.00678426	0.0396432	0.964675	35905.2	3.32733	0.20487	1.41401	0.983954	1.33877	0.0106202	371.002;14848.1;10531.1;2133.01;0;602.004;392.002;206.001;512.003;697.004;101.001;425.002;	143.901;14848.1;10531.1;2133.01;0;0;370.05;61.5969;169.532;0;0;0;	0.516575;0.943516;0.935938;0.917084;0;-0.507477;0.810838;0.615544;0.353892;-0.225918;0.11782;-0.499465;	6684	0.830909	0.835	0.832077	0.834693
D:\test_move_folder\2022053_T3_Evosep_C1_E1_PRID_31_QID_17_a85-24h_Plate1_7_7081.d	2022053_T3_Evosep_C1_E1_PRID_31_QID_17_a85-24h_Plate1_7_7081	P11688	P11688	ITA5_MOUSE	Itga5	19075.8	15251.3	15251.3	19075.8	15251.3	15251.3	15251.3	SLQLHFR	SLQLHFR	SLQLHFR2	2	0.000843882	0.0148386	0.330754	0.050505	0.0477223	1	0.0471584	0	1	19075.8	15251.3	19385.5	30487.2	0.793715	4.38113	4.34578	4.45181	16.3204	4.36259	16.6579	Integrin alpha-5	0.00678426	0.0396432	0.903964	30000.1	2.4328	0.274783	0.920646	0.986947	0.95241	0.0157395	328.002;12994.1;10524.1;916.004;95.0005;50.0003;71.0005;81.0005;145.001;482.003;151.001;131.001;	158.947;12994.1;5165.69;916.004;0;0;0;0;41.1018;0;50.8498;9.71549;	0.559215;0.824297;0.738424;0.671689;-0.542249;-0.556285;-0.58116;0.400411;-0.0254391;-0.13424;0.18673;-0.0314028;	6657	0.83	0.835	0.832609	0.832748
D:\test_move_folder\2022053_T3_Evosep_C1_E1_PRID_31_QID_17_a17- 24h_Plate1_8_7082.d	2022053_T3_Evosep_C1_E1_PRID_31_QID_17_a17- 24h_Plate1_8_7082	P11688	P11688	ITA5_MOUSE	Itga5	24799.8	18520.4	18520.4	24799.8	18520.4	18520.4	18520.4	SLQLHFR	SLQLHFR	SLQLHFR2	2	0.000578035	0.0103133	0.330754	0.0522152	0.0467172	1	0.0474934	0	1	24799.8	18520.4	24109.4	32579.3	0.972023	4.36484	4.31185	4.43566	16.3204	4.32898	16.9328	Integrin alpha-5	0.00678426	0.0396432	0.99673	33512.2	3.4644	0.148451	1.21303	0.990805	0.47967	0.0411982	418.002;14319.1;10114.1;783.005;0;463.003;908.004;475.003;117.001;284.002;72.0004;106;	0;14319.1;10051.2;429.43;0;275.26;393.039;440.304;117.001;0;13.2165;91.2472;	-0.18102;0.964661;0.993451;0.71599;0;0.558117;0.613985;0.895798;0.924612;0.450093;0.159438;0.808602;	6630	0.835	0.835	0.832899	0.837566
D:\test_move_folder\2022053_T3_Evosep_C1_E1_PRID_31_QID_17_a13- 24h_Plate1_9_7083.d	2022053_T3_Evosep_C1_E1_PRID_31_QID_17_a13- 24h_Plate1_9_7083	P11688	P11688	ITA5_MOUSE	Itga5	24336.5	17129.5	17129.5	24336.5	17129.5	17129.5	17129.5	SLQLHFR	SLQLHFR	SLQLHFR2	2	0.000283366	0.00651414	0.330754	0.0448916	0.0436409	1	0.0428016	0	1	24336.5	17129.5	22670.2	33850.1	0.932995	4.36392	4.31089	4.41695	16.3204	4.33418	16.8082	Integrin alpha-5	0.00678426	0.0396432	0.994928	36338.2	2.83741	0.119585	1.6409	0.99425	0.738368	0.083009	311.002;14758.1;9386.06;1623.01;0;180.001;571.004;362.002;494.003;319.002;75.0003;90.0005;	95.985;14758.1;9006.7;571.713;0;0;266.258;137.886;248.953;0;0;0;	-0.00738967;0.963147;0.923499;0.304257;0;0.293251;0.718952;0.693762;0.585595;-0.405173;-0.219305;0.312397;	6630	0.835	0.835	0.834527	0.835917
D:\test_move_folder\2022053_T3_Evosep_C1_E1_PRID_31_QID_17_d19-w1_Plate2_10_7127.d	2022053_T3_Evosep_C1_E1_PRID_31_QID_17_d19-w1_Plate2_10_7127	P11688	P11688	ITA5_MOUSE	Itga5	22082.2	18796.4	18796.4	22082.2	18796.4	18796.4	18796.4	SLQLHFR	SLQLHFR	SLQLHFR2	2	0.000942211	0.00893422	0.330754	0.0495356	0.0504414	1	0.0513158	0	1	22082.2	18796.4	21529.4	33689.4	0.955024	4.37791	4.32484	4.43089	16.3204	4.35091	16.7978	Integrin alpha-5	0.00678426	0.0396432	0.989736	34554.2	3.39201	0.168891	2.25156	0.991946	0.53192	0.182308	160.001;13277.1;8334.04;1188.01;0;300.001;129.001;80.0005;436.003;637.004;0;239.001;	40.5819;13277.1;8311.71;493.369;0;42.8145;0;0;0;294.651;0;66.123;	0.437624;0.968129;0.953905;0.621206;0;0.313002;0.151286;-0.285755;0.403487;0.674593;0;0.256174;	6630	0.835	0.835	0.835119	0.836181
D:\test_move_folder\2022053_T3_Evosep_C1_E1_PRID_31_QID_17_d36-w1_2_Plate2_11_7128.d	2022053_T3_Evosep_C1_E1_PRID_31_QID_17_d36-w1_2_Plate2_11_7128	P11688	P11688	ITA5_MOUSE	Itga5	47873.3	31232.6	31232.7	47873.3	31232.6	31232.7	31232.7	SLQLHFR	SLQLHFR	SLQLHFR2	2	2.55617e-05	2.55617e-05	0.330754	0.0436187	0.0473684	1	0.0453297	0	1	47873.3	31232.6	37951.3	54779.7	0.954768	4.35649	4.30344	4.42723	16.3204	4.33958	16.6989	Integrin alpha-5	0.00678426	0.0396432	0.994653	69101.4	3.6344	0.161352	2.28489	0.999977	1.71513	0.00903703	753.004;27768.1;17973.1;3102.02;54.0003;735.004;441.003;492.002;320.002;556.004;43.0002;367.002;	696.992;27768.1;17278.1;2827.14;20.1496;270.806;397.285;0;0;0;0;142.812;	0.806899;0.947514;0.971376;0.924516;0.687832;0.011755;0.801445;0.448049;-0.304644;0.21102;-0.314684;0.630171;	6603	0.835	0.835	0.835268	0.834689
D:\test_move_folder\2022053_T3_Evosep_C1_E1_PRID_31_QID_17_a7-24h_Plate1_13_7087.d	2022053_T3_Evosep_C1_E1_PRID_31_QID_17_a7-24h_Plate1_13_7087	P11688	P11688	ITA5_MOUSE	Itga5	14626.9	11975.5	11975.5	14626.9	11975.5	11975.5	11975.5	SLQLHFR	SLQLHFR	SLQLHFR2	2	0.000320205	0.00204895	0.330754	0.0475504	0.0446533	1	0.045177	0	1	14626.9	11975.5	13098.2	18726.5	0.946096	4.36484	4.31185	4.41786	16.3204	4.33713	16.7986	Integrin alpha-5	0.00678426	0.0396432	0.991217	20912.1	3.46447	0.264332	0.778966	0.998158	1.05417	0.100133	543.003;7550.04;7248.04;307.001;60.0002;846.005;316.002;103.001;231.001;229.001;214.001;49.0003;	244.895;7550.04;6946.71;130.203;0;0;92.8448;38.3923;63.077;65.1933;192.674;18.2643;	0.694882;0.949635;0.946077;0.741932;-0.266458;-0.725991;0.273516;0.693633;0.568635;0.37304;0.878447;0.693633;	6630	0.835	0.835	0.834723	0.835799
D:\test_move_folder\2022053_T3_Evosep_C1_E1_PRID_31_QID_17_b5- 72h_Plate1_15_7089.d	2022053_T3_Evosep_C1_E1_PRID_31_QID_17_b5- 72h_Plate1_15_7089	P11688	P11688	ITA5_MOUSE	Itga5	25696.9	18912.3	18912.3	25696.9	18912.3	18912.3	18912.3	SLQLHFR	SLQLHFR	SLQLHFR2	2	0.000285959	0.0021535	0.330754	0.0486009	0.0491607	1	0.0498753	0	1	25696.9	18912.3	24782.1	34663.6	0.954423	4.34616	4.29313	4.43453	16.3204	4.32629	16.5666	Integrin alpha-5	0.00678426	0.0396432	0.985269	35943.2	3.63786	0.167607	1.11578	0.998064	1.41937	0.00246509	42.0002;13410.1;10802.1;1568.01;70.0005;333.002;246.001;224.001;394.003;511.003;154.001;423.002;	0;13410.1;10802.1;1484.76;0;0;76.8701;75.8444;0;64.3758;0;0;	-0.216213;0.95317;0.969736;0.854331;0.556675;0.164762;0.566617;0.596922;-0.211905;0.0627587;-0.0430137;-0.553386;	6603	0.835	0.835	0.833394	0.838021
D:\test_move_folder\2022053_T3_Evosep_C1_E1_PRID_31_QID_17_b16-72h_Plate1_16_7090.d	2022053_T3_Evosep_C1_E1_PRID_31_QID_17_b16-72h_Plate1_16_7090	P11688	P11688	ITA5_MOUSE	Itga5	34717	25026.9	25026.9	34717	25026.9	25026.9	25026.9	SLQLHFR	SLQLHFR	SLQLHFR2	2	0.000180339	0.000180339	0.330754	0.0451128	0.0453988	1	0.045679	0	1	34717	25026.9	32291.5	43396.6	0.964552	4.34538	4.29236	4.41606	16.3204	4.32736	16.7077	Integrin alpha-5	0.00678426	0.0396432	0.991076	46656.3	3.50797	0.18215	2.01697	0.999836	0.87601	0.0337093	793.004;19683.1;13178.1;2267.01;72.0005;234.001;639.004;776.004;152.001;1291.01;324.002;331.002;	217.265;19683.1;12766.9;2267.01;0;0;291.548;708.327;0;1142.47;92.3324;0;	0.266507;0.971427;0.961526;0.921893;-0.2148;-0.397256;0.754798;0.834766;0.0818229;0.852085;0.0840193;-0.0420163;	6603	0.835	0.835	0.834685	0.835176
D:\test_move_folder\2022053_T3_Evosep_C1_E1_PRID_31_QID_17_b30-72h_Plate1_17_7091.d	2022053_T3_Evosep_C1_E1_PRID_31_QID_17_b30-72h_Plate1_17_7091	P11688	P11688	ITA5_MOUSE	Itga5	35578.6	23253.8	23253.8	35578.6	23253.8	23253.8	23253.8	SLQLHFR	SLQLHFR	SLQLHFR2	2	0.000165705	0.000165705	0.330754	0.0378289	0.0366972	1	0.0369863	0	1	35578.6	23253.8	31659.4	44669.5	0.905901	4.36403	4.31098	4.41707	16.3204	4.34452	16.545	Integrin alpha-5	0.00678426	0.0396432	0.945841	50199.3	3.78559	0.187866	2.42731	0.999851	1.21976	0.0081777	637.004;22962.1;12610.1;2132.01;0;315.002;627.003;179.001;154.001;594.004;238.001;176.001;	556.405;21541;11905.6;2132.01;0;22.6257;240.017;64.8397;0;166.873;0;65.2256;	0.874458;0.919367;0.872366;0.957116;0;-0.372133;0.634629;0.668995;-0.239345;0.452749;-0.248018;0.695088;	6630	0.834545	0.835	0.834752	0.835166
D:\test_move_folder\2022053_T3_Evosep_C1_E1_PRID_31_QID_17_b6-72h_Plate1_18_7092.d	2022053_T3_Evosep_C1_E1_PRID_31_QID_17_b6-72h_Plate1_18_7092	P11688	P11688	ITA5_MOUSE	Itga5	22450.7	17460	17460	22450.7	17460	17460	17460	SLQLHFR	SLQLHFR	SLQLHFR2	2	0.000607718	0.00349966	0.330754	0.0378682	0.039489	1	0.0386473	0	1	22450.7	17460	22669.1	34593.4	0.947974	4.34614	4.29311	4.39914	16.3204	4.30628	16.82	Integrin alpha-5	0.00678426	0.0396432	0.98753	34260.2	3.12088	0.1984	0.562083	0.996865	0	-10000000	523.003;14858.1;7942.04;1116.01;0;241.001;635.005;638.003;258.002;607.003;196.001;171.001;	375.019;14508.7;7942.04;0;0;0;248.568;582.983;255.248;77.1708;0;7.15586;	0.78568;0.935604;0.970572;0.0830836;0;-0.556672;0.54678;0.812553;0.931168;0.0720428;-0.391191;-0.606499;	6603	0.835417	0.835	0.834232	0.83717
D:\test_move_folder\2022053_T3_Evosep_C1_E1_PRID_31_QID_17_c6-w1_Plate1_19_7093.d	2022053_T3_Evosep_C1_E1_PRID_31_QID_17_c6-w1_Plate1_19_7093	P11688	P11688	ITA5_MOUSE	Itga5	21345.2	16065.1	16065.1	21345.2	16065.1	16065.1	16065.1	SLQLHFR	SLQLHFR	SLQLHFR2	2	0.000301659	0.00132453	0.330754	0.0420168	0.0405954	1	0.039604	0	1	21345.2	16065.1	18348.5	23201.8	0.91449	4.34706	4.31171	4.41775	16.3204	4.32985	16.6473	Integrin alpha-5	0.00678426	0.0396432	0.970864	26991.2	3.06189	0.290869	1.47337	0.99881	1.26797	0.0142087	459.002;11777.1;9143.06;1138.01;0;311.002;667.003;0;192.001;462.003;172.001;226.001;	300.792;11730.1;9143.06;472.024;0;179.075;72.5269;0;62.7875;108.745;0;101.31;	0.6491;0.925746;0.91884;0.550541;0;0.463691;0.476876;0;0.502845;0.0255054;-0.106046;0.603248;	6603	0.835	0.835	0.834642	0.836731
D:\test_move_folder\2022053_T3_Evosep_C1_E1_PRID_31_QID_17_c1- w1_Plate1_20_7094.d	2022053_T3_Evosep_C1_E1_PRID_31_QID_17_c1- w1_Plate1_20_7094	P11688	P11688	ITA5_MOUSE	Itga5	16522.4	13736	13736	16522.4	13736	13736	13736	SLQLHFR	SLQLHFR	SLQLHFR2	2	0.000200057	0.000200057	0.330754	0.0419075	0.0415677	1	0.0406905	0	1	16522.4	13736	14553.3	22435.5	0.957814	4.34769	4.29459	4.41838	16.3204	4.3255	16.73	Integrin alpha-5	0.00678426	0.0396432	0.99197	25471.1	3.47329	0.183857	1.83145	0.999821	1.46476	0.154019	478.003;10160.1;5675.04;789.005;232.001;367.002;460.003;278.002;351.002;233.001;135.001;387.002;	196.872;10160.1;5634.67;727.673;0;86.6249;314.755;277.441;93.1922;49.7025;0;43.783;	0.607407;0.970384;0.951662;0.829953;-0.0626075;0.457422;0.483495;0.841324;0.482172;0.0221181;-0.442918;-0.284259;	6603	0.835	0.835	0.833572	0.835836
D:\test_move_folder\2022053_T3_Evosep_C1_E1_PRID_31_QID_17_a12-12h_Plate1_21_7095.d	2022053_T3_Evosep_C1_E1_PRID_31_QID_17_a12-12h_Plate1_21_7095	P11688	P11688	ITA5_MOUSE	Itga5	19286.7	15094.5	15094.5	19286.7	15094.5	15094.5	15094.5	SLQLHFR	SLQLHFR	SLQLHFR2	2	0.000996347	0.0043852	0.330754	0.0498489	0.0504305	1	0.0485933	0	1	19286.7	15094.5	17991.4	25357.5	0.957212	4.38026	4.32727	4.46862	16.3204	4.34419	16.8688	Integrin alpha-5	0.00678426	0.0396432	0.98419	27183.1	3.05282	0.18965	1.34492	0.996126	1.47285	0.00572553	231.001;11261.1;7645.05;700.005;225.002;227.001;408.003;59.0003;414.003;148.001;196.001;248.001;	66.9415;11261.1;7645.05;380.599;0;0;214.496;20.8057;86.7948;0;0;0;	0.467934;0.974922;0.942705;0.724611;-0.374226;-0.208881;0.626128;0.667654;0.593182;-0.403597;-0.330152;0.415342;	6657	0.835	0.835	0.834638	0.836785
D:\test_move_folder\2022053_T3_Evosep_C1_E1_PRID_31_QID_17_a83- 12h_Plate1_23_7097.d	2022053_T3_Evosep_C1_E1_PRID_31_QID_17_a83- 12h_Plate1_23_7097	P11688	P11688	ITA5_MOUSE	Itga5	15414.3	12708.9	12708.9	15414.3	12708.9	12708.9	12708.9	SLQLHFR	SLQLHFR	SLQLHFR2	2	0.000679579	0.00112565	0.330754	0.0424929	0.0416667	1	0.0421179	0	1	15414.3	12708.9	14082.9	18366.7	0.950749	4.41873	4.34803	4.47175	16.3204	4.39504	16.7156	Integrin alpha-5	0.00678426	0.0396432	0.9835	20103.1	3.49759	0.220491	0.893858	0.998991	0.71569	0.0559194	397.002;8219.05;6079.04;1302.01;370.002;239.002;233.001;103.001;274.001;148.001;177.001;135.001;	218.462;8146.53;6079.04;1188.73;0;0;105.186;0;53.785;0;86.3853;15.6572;	0.325282;0.963981;0.962483;0.800062;-0.405492;-0.126778;0.699276;-0.104932;0.350608;-0.0981314;0.556591;0.175762;	6711	0.84	0.835	0.834943	0.840973
D:\test_move_folder\2022053_T3_Evosep_C1_E1_PRID_31_QID_17_a1-12h_Plate1_25_7099.d	2022053_T3_Evosep_C1_E1_PRID_31_QID_17_a1-12h_Plate1_25_7099	P11688	P11688	ITA5_MOUSE	Itga5	15855.2	14149.2	14149.2	15855.2	14149.2	14149.2	14149.2	SLQLHFR	SLQLHFR	SLQLHFR2	2	0.00168634	0.0195496	0.330754	0.0350365	0.0382775	1	0.0385093	0	1	15855.2	14149.2	12619.7	16180.6	0.953534	4.38136	4.32835	4.45202	16.3204	4.36804	16.6208	Integrin alpha-5	0.00678426	0.0396432	0.993085	20329.1	3.0474	0.176132	0.698601	0.982773	2.01562	0.0292091	596.003;8989.05;6821.04;834.004;112.001;341.002;287.001;231.002;208.001;307.002;121.001;210.001;	218.907;8989.05;6537.46;328.718;0;46.9966;138.158;57.5034;0;129.835;19.7901;32.2068;	-0.255451;0.971419;0.950865;0.517562;-0.432572;0.310542;0.738987;0.434899;-0.423205;0.687935;0.107048;0.0451563;	6657	0.834583	0.835	0.833808	0.836597
D:\test_move_folder\2022053_T3_Evosep_C1_E1_PRID_31_QID_17_a2-12h_Plate1_26_7100.d	2022053_T3_Evosep_C1_E1_PRID_31_QID_17_a2-12h_Plate1_26_7100	P11688	P11688	ITA5_MOUSE	Itga5	16082.7	14078.2	14078.2	16082.7	14078.2	14078.2	14078.2	SLQLHFR	SLQLHFR	SLQLHFR2	2	0.00138313	0.0174291	0.330754	0.0424328	0.0418605	1	0.0422705	0	1	16082.7	14078.2	14981.6	21370.4	0.941192	4.36367	4.31062	4.452	16.3204	4.34345	16.5544	Integrin alpha-5	0.00678426	0.0396432	0.989271	22941.1	3.24686	0.147344	1.66438	0.984523	1.23374	0.046875	143.001;9975.07;5866.04;1047.01;0;367.002;118;240.001;204.001;219.001;75.0005;775.004;	0;9975.07;5750.52;357.137;0;61.2562;26.0851;81.9166;0;25.9194;0;435.633;	0.201023;0.951347;0.951249;0.495633;0;0.063293;0.36736;0.625572;-0.377212;0.186745;-0.369716;0.666281;	6630	0.835	0.835	0.835011	0.835924
D:\test_move_folder\2022053_T3_Evosep_C1_E1_PRID_31_QID_17_a1-24h_Plate1_29_7102.d	2022053_T3_Evosep_C1_E1_PRID_31_QID_17_a1-24h_Plate1_29_7102	P11688	P11688	ITA5_MOUSE	Itga5	17743	12335.3	12335.3	17743	12335.3	12335.3	12335.3	SLQLHFR	SLQLHFR	SLQLHFR2	2	0.00249875	0.0605563	0.330754	0.0424328	0.0462963	1	0.0431138	0	1	17743	12335.3	15678.3	24254.9	0.943125	4.36363	4.31061	4.41665	16.3204	4.33125	16.6899	Integrin alpha-5	0.00678426	0.0396432	0.99408	27449.2	2.73307	0.124018	0.531505	0.94801	1.27004	0.0207059	213.001;10250.1;7828.04;206.001;0;803.004;295.001;214.002;378.002;355.002;170.001;350.002;	0;10250.1;7492.96;0;0;27.767;46.8023;209.475;193.726;78.979;57.395;0;	-0.703403;0.94003;0.94736;-0.790975;0;-0.375247;0.00391242;0.844132;0.675486;0.34355;0.519473;-0.207038;	6630	0.835	0.835	0.834426	0.835242
D:\test_move_folder\2022053_T3_Evosep_C1_E1_PRID_31_QID_17_a38-24h_Plate1_30_7103.d	2022053_T3_Evosep_C1_E1_PRID_31_QID_17_a38-24h_Plate1_30_7103	P11688	P11688	ITA5_MOUSE	Itga5	12497.4	8600.02	8600.02	12497.4	8600.02	8600.02	8600.02	SLQLHFR	SLQLHFR	SLQLHFR2	2	0.00171653	0.0431849	0.330754	0.0342466	0.0401376	1	0.0381406	0	1	12497.4	8600.02	10939.4	22113.7	0.906221	4.36595	4.31295	4.43665	16.3204	4.34412	16.4679	Integrin alpha-5	0.00678426	0.0396432	0.982618	25263.1	2.41773	0.16972	0.607197	0.96255	0.920587	0.0725759	172.001;10314;5309.03;517.003;0;220.001;199.001;227.001;396.003;220.001;182.001;11.0001;	0;10314;2048.25;135.099;0;0;61.3251;166.702;0;48.1585;0;0;	-0.2041;0.97244;0.598602;0.514544;0;-0.316073;0.589913;0.786637;0.523119;0.230964;0.58743;0.572761;	6630	0.835	0.835	0.834943	0.835443
D:\test_move_folder\2022053_T3_Evosep_C1_E1_PRID_31_QID_17_a87-24h_Plate1_31_7104.d	2022053_T3_Evosep_C1_E1_PRID_31_QID_17_a87-24h_Plate1_31_7104	P11688	P11688	ITA5_MOUSE	Itga5	27456.5	20342.9	20342.9	27456.5	20342.9	20342.9	20342.9	SLQLHFR	SLQLHFR	SLQLHFR2	2	0.0016331	0.0251526	0.330754	0.0548148	0.0474496	1	0.0492005	0	1	27456.5	20342.9	25165.2	33847.3	0.955047	4.37682	4.32384	4.44749	16.3204	4.35129	16.5243	Integrin alpha-5	0.00678426	0.0396432	0.992975	36929.2	3.6836	0.153925	1.39253	0.97757	1.37666	0.00658192	413.002;17036.1;9136.05;1570.01;60.0003;1350.01;489.003;95.0006;505.003;162.001;116.001;427.002;	0;17036.1;8858.69;1561.74;0;154.935;106.713;0;164.629;85.6752;38.094;37.0565;	-0.474449;0.969707;0.932535;0.922824;0.523818;-0.448368;0.202372;-0.165207;0.672883;0.781085;0.360113;0.362875;	6630	0.835	0.835	0.835417	0.834994
D:\test_move_folder\2022053_T3_Evosep_C1_E1_PRID_31_QID_17_a4-24h_Plate1_33_7106.d	2022053_T3_Evosep_C1_E1_PRID_31_QID_17_a4-24h_Plate1_33_7106	P11688	P11688	ITA5_MOUSE	Itga5	36443.5	28722.1	28722.1	36443.5	28722.1	28722.1	28722.1	SLQLHFR	SLQLHFR	SLQLHFR2	2	0.000272926	0.000499715	0.330754	0.042796	0.0417633	1	0.0434783	0	1	36443.5	28722.1	36564.3	51646	0.95318	4.37793	4.32491	4.4663	16.3204	4.3602	16.5831	Integrin alpha-5	0.00678426	0.0396432	0.990922	51475.3	3.62752	0.1593	2.1071	0.999547	1.10195	0.0687955	632.004;20761.1;14647.1;1840.01;0;252.002;874.005;831.004;546.003;185.001;203.001;360.002;	175.896;20761.1;13971.1;1711.31;0;0;346.715;0;116.734;0;0;0;	0.278249;0.962538;0.951;0.857467;0;-0.557095;0.577424;0.590751;0.454622;-0.398031;0.234494;0.556401;	6630	0.835	0.835	0.835066	0.836298
D:\test_move_folder\2022053_T3_Evosep_C1_E1_PRID_31_QID_17_a20-24h_Plate1_34_7107.d	2022053_T3_Evosep_C1_E1_PRID_31_QID_17_a20-24h_Plate1_34_7107	P11688	P11688	ITA5_MOUSE	Itga5	20692.5	15589.5	15589.5	20692.5	15589.5	15589.5	15589.5	SLQLHFR	SLQLHFR	SLQLHFR2	2	0.000289836	0.000289836	0.330754	0.0393812	0.0424799	1	0.0417661	0	1	20692.5	15589.5	19900.4	26873.5	0.885049	4.3794	4.32638	4.4324	16.3204	4.35429	16.7408	Integrin alpha-5	0.00678426	0.0396432	0.992002	27943.2	3.30787	0.197066	2.19178	0.999738	1.52192	0.0151523	721.003;11255.1;8285.05;1938.01;0;404.003;264.002;132.001;246.002;255.001;218.001;221.002;	269.282;11255.1;7524.88;1912.52;0;46.794;0;0;41.5349;98.8405;218.001;97.5773;	0.635645;0.931505;0.802953;0.93467;0;-0.495071;-0.272983;-0.160633;0.442822;0.712748;0.956819;0.654512;	6630	0.835	0.835	0.834342	0.836626
D:\test_move_folder\2022053_T3_Evosep_C1_E1_PRID_31_QID_17_b20-72h_Plate1_35_7108.d	2022053_T3_Evosep_C1_E1_PRID_31_QID_17_b20-72h_Plate1_35_7108	P11688	P11688	ITA5_MOUSE	Itga5	36025	24317.9	24317.9	36025	24317.9	24317.9	24317.9	SLQLHFR	SLQLHFR	SLQLHFR2	2	0.00034002	0.000400286	0.330754	0.0455235	0.0431034	1	0.0423077	0	1	36025	24317.9	31967.4	48852.5	0.958767	4.39605	4.34301	4.46675	16.3204	4.37499	16.6921	Integrin alpha-5	0.00678426	0.0396432	0.989348	55053.3	3.65689	0.193447	1.78978	0.999641	1.82343	0.0093987	804.005;20137.1;14010.1;2150.01;91.0005;505.003;522.004;604.004;159.001;555.003;260.002;362.002;	586.528;20137.1;13737.9;2150.01;0;41.5418;215.355;205.151;0;315.38;0;37.5451;	0.724333;0.968805;0.942745;0.967128;-0.313117;-0.0770426;0.725228;0.631363;0.118979;0.792124;-0.281692;-0.160534;	6657	0.835	0.835	0.83396	0.837519
D:\test_move_folder\2022053_T3_Evosep_C1_E1_PRID_31_QID_17_D19-w5_Plate1_37_7110.d	2022053_T3_Evosep_C1_E1_PRID_31_QID_17_D19-w5_Plate1_37_7110	P11688	P11688	ITA5_MOUSE	Itga5	20948.6	17987.7	17987.6	20948.6	17987.7	17987.6	17987.6	SLQLHFR	SLQLHFR	SLQLHFR2	2	0.000622471	0.00386661	0.330754	0.0502283	0.042735	1	0.0458599	0	1	20948.6	17987.7	19875.7	27455.1	0.960034	4.37707	4.32405	4.44777	16.3204	4.35756	16.5439	Integrin alpha-5	0.00678426	0.0396432	0.976011	28937.2	2.78138	0.143951	0.255196	0.996556	0.679862	0.110024	440.003;12037.1;8790.05;381.002;69.0005;258.001;384.002;157.001;180.001;189.001;303.002;230.001;	325.836;12037.1;8790.05;121.503;0;68.1516;171.549;37.7615;0;0;69.2401;0;	0.73765;0.959001;0.967616;0.51389;-0.316326;0.0461417;0.608464;0.484111;0.138998;-0.20902;0.0326721;-0.536281;	6630	0.835	0.835	0.83302	0.837328
D:\test_move_folder\2022053_T3_Evosep_C1_E1_PRID_31_QID_17_D35-w5_Plate1_38_7111.d	2022053_T3_Evosep_C1_E1_PRID_31_QID_17_D35-w5_Plate1_38_7111	P11688	P11688	ITA5_MOUSE	Itga5	21429.1	15697.4	15697.4	21429.1	15697.4	15697.4	15697.4	SLQLHFR	SLQLHFR	SLQLHFR2	2	0.000390625	0.00417805	0.330754	0.0442804	0.0460624	1	0.0438185	0	1	21429.1	15697.4	13636.7	17815.7	0.939188	4.36004	4.307	4.41305	16.3204	4.33749	16.4745	Integrin alpha-5	0.00678426	0.0396432	0.994319	27996.2	4.26612	0.138671	2.03522	0.996251	0.666225	0.100749	532.003;12741.1;7990.04;1050.01;0;86.0004;85.0005;0;352.002;539.003;94.0007;187.001;	332.435;12741.1;7640.87;1047.2;0;0;0;0;300.261;84.4132;26.0367;0;	0.628418;0.941571;0.929508;0.980821;0;-0.509605;-0.357072;0;0.85196;0.194234;0.724312;0.0255497;	6603	0.835	0.835	0.833335	0.837073
D:\test_move_folder\2022053_T3_Evosep_C1_E1_PRID_31_QID_17_D38-w5_Plate1_39_7112.d	2022053_T3_Evosep_C1_E1_PRID_31_QID_17_D38-w5_Plate1_39_7112	P11688	P11688	ITA5_MOUSE	Itga5	13497.6	10419.4	10419.4	13497.6	10419.4	10419.4	10419.4	SLQLHFR	SLQLHFR	SLQLHFR2	2	0.000640615	0.00593029	0.330754	0.0467153	0.0479042	1	0.0473225	0	1	13497.6	10419.4	12066.6	14218	0.944945	4.41169	4.35865	4.46471	16.3204	4.37715	16.9285	Integrin alpha-5	0.00678426	0.0396432	0.982653	15904.1	3.11782	0.155764	0.928605	0.99472	0.766727	0.0367985	209.001;7304.05;5506.03;859.005;88.0005;581.003;85.0005;184.001;132.001;451.002;99.0004;232.001;	0;7304.05;5334.57;859.005;0;22.8758;15.568;0;0;149.317;11.9008;13.5684;	-0.187194;0.975054;0.915299;0.873037;-0.469145;-0.507736;0.166619;0.0617888;0.45374;0.545085;-0.234454;-0.351271;	6684	0.830833	0.835	0.83186	0.834719
D:\test_move_folder\2022053_T3_Evosep_C1_E1_PRID_31_QID_17_A7-12_Plate1_41_7113.d	2022053_T3_Evosep_C1_E1_PRID_31_QID_17_A7-12_Plate1_41_7113	P11688	P11688	ITA5_MOUSE	Itga5	9877.03	8400.77	8400.77	9877.03	8400.77	8400.77	8400.77	SLQLHFR	SLQLHFR	SLQLHFR2	2	0.00249314	0.0755664	0.330754	0.037464	0.0375587	1	0.035409	0	1	9877.03	8400.77	9382.25	17783.3	0.875981	4.3767	4.32369	4.42972	16.3204	4.34266	16.7727	Integrin alpha-5	0.00678426	0.0396432	0.985616	18721.1	2.42043	0.177047	1.74789	0.936559	1.19831	0.0190022	236.001;8061.04;3771.03;944.005;175.001;519.003;262.001;0;291.002;142.001;145.001;31.0001;	44.5828;8061.04;1420.36;395.632;0;0;86.708;0;124.601;0;41.7191;12.0646;	-0.14228;0.941964;0.574953;0.612298;0.279668;-0.560227;0.568264;0;0.626843;-0.283115;0.505445;0.711479;	6630	0.835	0.835	0.833109	0.836601
D:\test_move_folder\2022053_T3_Evosep_C1_E1_PRID_31_QID_17_A26-72_Plate1_46_7115.d	2022053_T3_Evosep_C1_E1_PRID_31_QID_17_A26-72_Plate1_46_7115	P11688	P11688	ITA5_MOUSE	Itga5	27099.1	20578.1	20578.1	27099.1	20578.1	20578.1	20578.1	SLQLHFR	SLQLHFR	SLQLHFR2	2	0.000315657	0.00151413	0.330754	0.0437956	0.0415677	1	0.0421313	0	1	27099.1	20578.1	25653.4	39239.9	0.949928	4.39531	4.32463	4.46603	16.3204	4.36376	16.8498	Integrin alpha-5	0.00678426	0.0396432	0.978247	41451.3	2.92346	0.151629	1.49393	0.998646	1.56019	0.268919	218.001;15458.1;11641.1;542.003;67.0005;385.002;504.003;335.002;249.001;938.006;53.0002;412.002;	59.4934;15458.1;11641.1;0;0;0;187.565;112.255;119.539;488.121;0;275.233;	0.409013;0.936468;0.9678;-0.264449;-0.356007;-0.536644;0.54821;0.628747;0.687164;0.687648;-0.344174;0.736455;	6657	0.835	0.835	0.834564	0.835185
D:\test_move_folder\2022053_T3_Evosep_C1_E1_PRID_31_QID_17_A25-12_Plate1_47_7116.d	2022053_T3_Evosep_C1_E1_PRID_31_QID_17_A25-12_Plate1_47_7116	P11688	P11688	ITA5_MOUSE	Itga5	16007.3	13348.7	13348.7	16007.3	13348.7	13348.7	13348.7	SLQLHFR	SLQLHFR	SLQLHFR2	2	0.00107124	0.0161791	0.330754	0.0352941	0.0347722	1	0.0349563	0	1	16007.3	13348.7	15870.1	22275.6	0.950591	4.36121	4.30822	4.432	16.3204	4.33611	16.5969	Integrin alpha-5	0.00678426	0.0396432	0.989393	22468.1	3.01705	0.181392	1.44787	0.985661	0.649073	0.128298	232.001;9289.06;6272.03;977.007;0;376.002;403.002;59.0002;495.002;390.002;65.0005;423.003;	91.5449;9289.06;6272.03;446.159;0;54.6923;237.294;20.3582;263.117;208.493;13.0618;157.949;	0.133008;0.951525;0.970072;0.657279;0;0.0410371;0.63396;0.649288;0.450482;0.527121;0.310769;0.521437;	6603	0.835	0.835	0.834663	0.836499
D:\test_move_folder\2022053_T3_Evosep_C1_E1_PRID_31_QID_17_b9-6h_Plate2_1_7119.d	2022053_T3_Evosep_C1_E1_PRID_31_QID_17_b9-6h_Plate2_1_7119	P11688	P11688	ITA5_MOUSE	Itga5	12347.8	9677.92	9677.92	12347.8	9677.92	9677.92	9677.92	SLQLHFR	SLQLHFR	SLQLHFR2	2	0.000323102	0.00488594	0.330754	0.0468278	0.0505837	1	0.049936	0	1	12347.8	9677.92	10331.4	15153.6	0.888996	4.20183	4.1665	4.29021	16.3204	4.21109	16.0714	Integrin alpha-5	0.00678426	0.0396432	0.984973	18111.1	2.54451	0.164018	1.31043	0.995608	0.730726	0.0427666	584.003;7050.04;5203.04;440.003;0;362.002;258.002;223.001;317.001;494.003;57.0003;221.001;	224.734;7050.04;5036.07;261.73;0;218.291;73.2707;79.1264;25.2098;368.399;0;53.6284;	-0.173586;0.916521;0.868159;0.548529;0;0.534927;0.532419;0.671187;0.113775;0.771207;-0.291866;0.295367;	6360	0.835455	0.835	0.833714	0.836171
D:\test_move_folder\2022053_T3_Evosep_C1_E1_PRID_31_QID_17_b12-6h_Plate2_2_7120.d	2022053_T3_Evosep_C1_E1_PRID_31_QID_17_b12-6h_Plate2_2_7120	P11688	P11688	ITA5_MOUSE	Itga5	12425.1	10574.6	10574.6	12425.1	10574.6	10574.6	10574.6	SLQLHFR	SLQLHFR	SLQLHFR2	2	0.000890736	0.00457106	0.330754	0.0380952	0.0388457	1	0.0404157	0	1	12425.1	10574.6	11044.6	14130.9	0.898194	4.32262	4.19889	4.44633	16.3204	4.30256	16.4285	Integrin alpha-5	0.00678426	0.0396432	0.956449	15897.1	2.74061	0.13622	0.288066	0.995906	1.83304	0.0815196	548.003;5568.04;6857.04;916.005;60.0003;537.003;297.002;96.0006;420.002;347.002;328.002;837.005;	268.915;5568.04;6857.04;0;0;55.7457;0;40.8262;39.6114;132.991;0;0;	0.289352;0.838783;0.946437;0.421655;0.42685;-0.288828;0.248335;0.652353;-0.0776622;0.51877;0.0247969;-0.276406;	6549	0.839583	0.835	0.834398	0.840094
D:\test_move_folder\2022053_T3_Evosep_C1_E1_PRID_31_QID_17_a15-12h_Plate2_3_7121.d	2022053_T3_Evosep_C1_E1_PRID_31_QID_17_a15-12h_Plate2_3_7121	P11688	P11688	ITA5_MOUSE	Itga5	20029.9	17395.2	17395.2	20029.9	17395.2	17395.2	17395.2	SLQLHFR	SLQLHFR	SLQLHFR2	2	0.00128617	0.00810984	0.330754	0.0402385	0.0398551	1	0.0388471	0	1	20029.9	17395.2	19817	28383.2	0.939894	4.34166	4.28849	4.4123	16.3204	4.32568	16.5585	Integrin alpha-5	0.00678426	0.0396432	0.986458	28688.2	3.43434	0.18485	1.41096	0.992729	0.729899	0.0552326	67.0003;11356.1;7907.05;1449.01;0;262.001;437.002;243.002;204.001;229.001;27.0001;526.003;	0;11356.1;7387.94;1285.87;0;0;437.002;44.6023;13.9853;0;0;118.317;	-0.503303;0.969279;0.905952;0.875398;0;0.50552;0.895537;0.122533;-0.448572;0.115169;-0.300889;0.366269;	6576	0.839545	0.835	0.835795	0.839502
D:\test_move_folder\2022053_T3_Evosep_C1_E1_PRID_31_QID_17_ a16-12h_Plate2_4_7122.d	2022053_T3_Evosep_C1_E1_PRID_31_QID_17_ a16-12h_Plate2_4_7122	P11688	P11688	ITA5_MOUSE	Itga5	22788.1	19679.8	19679.8	22788.1	19679.8	19679.8	19679.8	SLQLHFR	SLQLHFR	SLQLHFR2	2	0.0005997	0.00951659	0.330754	0.0423131	0.0415704	1	0.041816	0	1	22788.1	19679.8	21972	26228.9	0.951259	4.41112	4.35812	4.46414	16.3204	4.38122	16.811	Integrin alpha-5	0.00678426	0.0396432	0.986879	27203.1	3.39952	0.18197	2.4554	0.991572	1.12986	0.00970231	243.001;12720.1;8711.05;1762.01;0;170.001;466.003;606.003;338.002;422.002;77.0004;98.0005;	0;12720.1;8359.06;1708.98;0;26.2199;235.71;293.215;330.646;181.235;15.6665;22.7226;	-0.505862;0.965779;0.948475;0.856802;0;0.036787;0.604122;0.738946;0.857947;0.771079;0.567421;0.409615;	6684	0.835455	0.835	0.834976	0.835775
D:\test_move_folder\2022053_T3_Evosep_C1_E1_PRID_31_QID_17_a14-24h_Plate2_6_7124.d	2022053_T3_Evosep_C1_E1_PRID_31_QID_17_a14-24h_Plate2_6_7124	P11688	P11688	ITA5_MOUSE	Itga5	32514.2	24735.5	24735.4	32514.2	24735.5	24735.4	24735.4	SLQLHFR	SLQLHFR	SLQLHFR2	2	0.000304971	0.00867883	0.330754	0.050536	0.0493218	1	0.0502577	0	1	32514.2	24735.5	32035.4	42590.7	0.956999	4.39911	4.34609	4.46979	16.3204	4.38049	16.576	Integrin alpha-5	0.00678426	0.0396432	0.986947	43227.3	3.42914	0.169642	1.5592	0.99224	1.45894	0.00443968	180.001;18332.1;12703.1;1479.01;97.0005;131.001;288.002;202.001;271.002;263.001;279.001;192.001;	0;18332.1;12703.1;1479.01;0;20.2743;0;0;269.464;21.9897;46.4387;40.6824;	-0.447882;0.963556;0.957319;0.872974;-0.427419;0.0358355;0.377086;-0.0498977;0.896101;-0.267673;-0.174022;0.252766;	6684	0.839545	0.835	0.834686	0.839783
D:\test_move_folder\2022053_T3_Evosep_C1_E1_PRID_31_QID_17_a16-24h_Plate2_7_7125.d	2022053_T3_Evosep_C1_E1_PRID_31_QID_17_a16-24h_Plate2_7_7125	P11688	P11688	ITA5_MOUSE	Itga5	26558.6	20434.7	20434.7	26558.6	20434.7	20434.7	20434.7	SLQLHFR	SLQLHFR	SLQLHFR2	2	0.000234823	0.000234823	0.330754	0.0422741	0.04038	1	0.0407407	0	1	26558.6	20434.7	27601	39777.5	0.955159	4.35933	4.30632	4.48303	16.3204	4.33752	16.6336	Integrin alpha-5	0.00678426	0.0396432	0.979928	38275.2	3.98395	0.165902	1.5713	0.999789	0.549759	0.019202	380.002;14562.1;10957.1;1490.01;0;488.002;168.001;76.0005;454.002;846.005;274.001;324.002;	0;14562.1;10506.5;1490.01;0;180.305;0;0;110.155;115.762;0;21.3469;	0.115551;0.954393;0.957989;0.94269;0;0.527773;0.581916;0.417399;0.457802;-0.0833461;-0.36489;0.121341;	6603	0.835833	0.835	0.835165	0.835788
D:\test_move_folder\2022053_T3_Evosep_C1_E1_PRID_31_QID_17_a1524h_Plate2_9_7126.d	2022053_T3_Evosep_C1_E1_PRID_31_QID_17_a1524h_Plate2_9_7126	P11688	P11688	ITA5_MOUSE	Itga5	21877.6	16598.3	16598.3	21877.6	16598.3	16598.3	16598.3	SLQLHFR	SLQLHFR	SLQLHFR2	2	0.000287356	0.000955306	0.330754	0.0502874	0.0535506	1	0.0519952	0	1	21877.6	16598.3	21421.9	31397.2	0.961053	4.39332	4.34027	4.44634	16.3204	4.36663	16.7808	Integrin alpha-5	0.00678426	0.0396432	0.990094	32065.2	3.00821	0.138598	1.37201	0.99914	1.09309	0.0229224	639.003;12332.1;10197.1;780.005;59.0003;233.002;302.002;290.002;223.001;368.002;183.001;185.001;	0;12332.1;9482.45;63.0717;0;11.9096;118.456;282.738;40.7229;348.354;42.3829;58.5091;	0.354017;0.974621;0.948506;0.194423;-0.135235;-0.490054;0.631116;0.867581;0.217694;0.832339;0.178752;0.561373;	6657	0.835	0.835	0.835112	0.835619
D:\test_move_folder\2022053_T3_Evosep_C1_E1_PRID_31_QID_17_a8-24h_Plate2_13_7130.d	2022053_T3_Evosep_C1_E1_PRID_31_QID_17_a8-24h_Plate2_13_7130	P11688	P11688	ITA5_MOUSE	Itga5	22660.4	19213.7	19213.7	22660.4	19213.7	19213.7	19213.7	SLQLHFR	SLQLHFR	SLQLHFR2	2	0.000298547	0.000298547	0.330754	0.0364963	0.0369048	1	0.0370828	0	1	22660.4	19213.7	22698.8	35171.6	0.947434	4.37693	4.32393	4.44769	16.3204	4.35173	16.7334	Integrin alpha-5	0.00678426	0.0396432	0.99371	35112.2	3.32828	0.178735	2.10004	0.999732	1.39968	0.0206247	300.002;12925.1;9036.05;1680.01;55.0003;241.001;392.002;381.002;24.0001;373.002;148.001;336.002;	126.139;12925.1;8673.09;1062.23;0;0;101.166;0;0;373.002;0;154.878;	0.676998;0.9507;0.969786;0.725186;-0.33796;0.431773;0.473093;0.530573;-0.00432157;0.935715;-0.451724;0.611153;	6630	0.835	0.835	0.835893	0.834297
D:\test_move_folder\2022053_T3_Evosep_C1_E1_PRID_31_QID_17_a40-24h_Plate2_14_7131.d	2022053_T3_Evosep_C1_E1_PRID_31_QID_17_a40-24h_Plate2_14_7131	P11688	P11688	ITA5_MOUSE	Itga5	11193.3	9237.47	9237.47	11193.3	9237.47	9237.47	9237.47	SLQLHFR	SLQLHFR	SLQLHFR2	2	0.00376648	0.114433	0.330754	0.0391061	0.0435281	1	0.0415184	0	1	11193.3	9237.47	10346.9	20012	0.90772	4.39104	4.33803	4.44405	16.3204	4.37032	16.6966	Integrin alpha-5	0.00678426	0.0396432	0.981489	21649.1	2.39263	0.138631	0.131555	0.906945	0.282216	0.051834	370.002;8987.06;4259.03;452.002;0;225.002;457.003;61.0003;187.001;267.001;56.0003;348.002;	55.9873;8987.06;2206.29;0;0;0;156.174;23.6911;0;0;0;213.293;	0.00367791;0.94291;0.764376;0.0986663;0;0.171866;0.624172;0.710275;0.0239311;0.0406716;-0.300378;0.729676;	6657	0.835	0.835	0.834667	0.837154
D:\test_move_folder\2022053_T3_Evosep_C1_E1_PRID_31_QID_17_b7- 72h_Plate2_15_7132.d	2022053_T3_Evosep_C1_E1_PRID_31_QID_17_b7- 72h_Plate2_15_7132	P11688	P11688	ITA5_MOUSE	Itga5	39792.6	26547.4	26547.4	39792.6	26547.4	26547.4	26547.4	SLQLHFR	SLQLHFR	SLQLHFR2	2	0.000522739	0.00812623	0.330754	0.047546	0.0517879	1	0.0474968	0	1	39792.6	26547.4	36739.6	55275.1	0.957721	4.39246	4.33945	4.44549	16.3204	4.35833	16.9074	Integrin alpha-5	0.00678426	0.0396432	0.977684	59868.3	3.72073	0.173049	1.19132	0.992759	1.05417	0.121777	375.002;23559.1;15576.1;2663.02;0;178.001;1067.01;721.004;673.004;611.003;67.0005;227.001;	45.568;22292.6;14837.1;2663.02;0;59.6125;546.485;714.615;0;0;0;0;	-0.367398;0.948057;0.968072;0.980944;0;0.310755;0.764839;0.908015;0.417885;0.420498;-0.194369;-0.358964;	6657	0.839167	0.835	0.834071	0.840232
D:\test_move_folder\2022053_T3_Evosep_C1_E1_PRID_31_QID_17_b37-72h_Plate2_16_7133.d	2022053_T3_Evosep_C1_E1_PRID_31_QID_17_b37-72h_Plate2_16_7133	P11688	P11688	ITA5_MOUSE	Itga5	32253.7	26400.9	26400.9	32253.7	26400.9	26400.9	26400.9	SLQLHFR	SLQLHFR	SLQLHFR2	2	0.000281452	0.00124653	0.330754	0.0351124	0.0357555	1	0.0359281	0	1	32253.7	26400.9	32718.7	48196.3	0.927193	4.37416	4.32083	4.44486	16.3204	4.35183	16.7173	Integrin alpha-5	0.00678426	0.0396432	0.972725	47511.3	3.32151	0.156912	1.76891	0.998875	1.53407	0.00753845	608.003;19158.1;12144.1;1652.01;98.0005;254.002;441.003;881.005;507.003;412.002;187.001;385.002;	538.198;18540.1;12144.1;1569.46;0;64.4516;441.003;881.005;185.55;0;109.123;89.9631;	0.855795;0.915405;0.95494;0.851743;-0.169293;0.533797;0.908136;0.871702;0.688676;0.0525279;0.257861;0.141949;	6630	0.835	0.835	0.835055	0.835481
D:\test_move_folder\2022053_T3_Evosep_C1_E1_PRID_31_QID_17_b13- 72h_Plate2_18_7135.d	2022053_T3_Evosep_C1_E1_PRID_31_QID_17_b13- 72h_Plate2_18_7135	P11688	P11688	ITA5_MOUSE	Itga5	27732.7	20308.6	20308.6	27732.7	20308.6	20308.6	20308.6	SLQLHFR	SLQLHFR	SLQLHFR2	2	0.00815079	0.287184	0.330754	0.0210016	0.0272021	1	0.0283784	0	1	27732.7	20308.6	20817.4	40691	0.883786	4.39624	4.32555	4.46693	16.3204	4.3611	16.9453	Integrin alpha-5	0.00678426	0.0396432	0.952324	54208.3	3.0114	0.172511	1.2529	0.79335	0.705515	0.0225289	638.003;20288.1;8948.06;2458.01;0;512.003;670.004;981.007;386.002;461.003;138.001;437.003;	163.448;20288.1;4986.63;2458.01;0;0;128.376;878.002;6.71575;160.763;0;148.062;	-0.360398;0.918678;0.699772;0.969111;0;-0.456691;0.195142;0.814785;-0.554678;0.386791;-0.0505204;0.42915;	6657	0.835833	0.835	0.834161	0.836953
D:\test_move_folder\2022053_T3_Evosep_C1_E1_PRID_31_QID_17_c7-w1_Plate2_19_7136.d	2022053_T3_Evosep_C1_E1_PRID_31_QID_17_c7-w1_Plate2_19_7136	P11688	P11688	ITA5_MOUSE	Itga5	21243.7	17370	17369.9	21243.7	17370	17369.9	17369.9	SLQLHFR	SLQLHFR	SLQLHFR2	2	0.000297619	0.00183411	0.330754	0.0398089	0.0440415	1	0.0418919	0	1	21243.7	17370	19740.2	26993.3	0.948221	4.37728	4.32428	4.44797	16.3204	4.35246	16.729	Integrin alpha-5	0.00678426	0.0396432	0.994797	29049.2	3.62562	0.162901	1.4413	0.998346	1.56832	0.00689001	285.002;11902.1;8806.04;920.005;0;422.003;840.005;117.001;395.002;234.001;80.0005;291.002;	126.772;11902.1;8686.92;654.698;0;168.42;716.462;44.4029;148.744;0;14.5095;0;	0.659336;0.947864;0.960064;0.79755;0;0.410697;0.805136;0.690517;0.45874;0.128642;0.163654;-0.270204;	6630	0.835	0.835	0.834239	0.836321
D:\test_move_folder\2022053_T3_Evosep_C1_E1_PRID_31_QID_17_b24-6h_Plate2_20_7137.d	2022053_T3_Evosep_C1_E1_PRID_31_QID_17_b24-6h_Plate2_20_7137	P11688	P11688	ITA5_MOUSE	Itga5	21268.4	16621.9	16621.9	21268.4	16621.9	16621.9	16621.9	SLQLHFR	SLQLHFR	SLQLHFR2	2	0.000317864	0.00242359	0.330754	0.0428571	0.0397196	1	0.04	0	1	21268.4	16621.9	20042.9	25614	0.973799	4.39526	4.34224	4.46595	16.3204	4.37106	16.5602	Integrin alpha-5	0.00678426	0.0396432	0.992672	27180.2	3.81677	0.154837	1.39739	0.997847	0.525982	0.0344253	242.002;12243.1;7565.04;1544.01;79.0005;197.001;840.005;0;540.003;249.002;158.001;308.002;	0;12243.1;7496.1;1529.28;0;0;331.424;0;0;0;0;62.1885;	0.381722;0.970044;0.979262;0.977087;0.537933;-0.507819;0.620267;0;0.0574242;0.347139;0.00577529;0.132728;	6657	0.835	0.835	0.834553	0.836688
D:\test_move_folder\2022053_T3_Evosep_C1_E1_PRID_31_QID_17_a11-12h_Plate2_21_7138.d	2022053_T3_Evosep_C1_E1_PRID_31_QID_17_a11-12h_Plate2_21_7138	P11688	P11688	ITA5_MOUSE	Itga5	20281.9	16622.6	16622.6	20281.9	16622.6	16622.6	16622.6	SLQLHFR	SLQLHFR	SLQLHFR2	2	0.00375	0.131828	0.330754	0.0509259	0.0506799	1	0.0502577	0	1	20281.9	16622.6	18944.1	27229.3	0.952309	4.37663	4.32359	4.42964	16.3204	4.34172	16.8746	Integrin alpha-5	0.00678426	0.0396432	0.995444	29152.2	3.33066	0.291522	2.01721	0.89404	1.11325	0.123843	366.002;11286.1;7944.04;1139.01;0;435.002;261.002;588.004;510.003;656.004;122.001;220.001;	195.666;11286.1;7944.04;1051.83;0;76.9274;60.0184;299.447;117.691;596.775;0;121.995;	0.239209;0.966666;0.951138;0.807114;0;0.256429;0.301732;0.783961;0.461842;0.927293;-0.0659757;0.721102;	6630	0.835455	0.835	0.835018	0.835149
D:\test_move_folder\2022053_T3_Evosep_C1_E1_PRID_31_QID_17_a6-24h_Plate1_14_7088.d	2022053_T3_Evosep_C1_E1_PRID_31_QID_17_a6-24h_Plate1_14_7088	P11688	P11688	ITA5_MOUSE	Itga5	17902.7	12292.9	12292.9	17902.7	12292.9	12292.9	12292.9	SLQLHFR	SLQLHFR	SLQLHFR2	2	0.0011325	0.0095044	0.330754	0.0491329	0.0470588	1	0.0464548	0	1	17902.7	12292.9	15574.7	22963.7	0.931325	4.36248	4.30945	4.46854	16.3204	4.3432	16.7196	Integrin alpha-5	0.00678426	0.0396432	0.967675	26396.2	3.04461	0.158681	1.6249	0.991632	1.02903	0.0446595	443.002;10103.1;7488.04;1008.01;127.001;534.003;70.0005;150.001;613.004;499.003;131.001;172.001;	91.0128;10103.1;7488.04;311.589;0;145.604;0;0;262.717;0;0;78.1614;	0.0765248;0.934297;0.949977;0.386735;-0.25243;0.161459;-0.0544319;0.44819;0.579009;0.148402;-0.0718709;0.543991;	6630	0.835	0.835	0.834074	0.836482
D:\test_move_folder\2022053_T3_Evosep_C1_E1_PRID_31_QID_17_a9-12h_Plate1_22_7096.d	2022053_T3_Evosep_C1_E1_PRID_31_QID_17_a9-12h_Plate1_22_7096	P11688	P11688	ITA5_MOUSE	Itga5	19142.1	16100.5	16100.5	19142.1	16100.5	16100.5	16100.5	SLQLHFR	SLQLHFR	SLQLHFR2	2	0.00227733	0.0371337	0.330754	0.0335196	0.0375854	1	0.0343602	0	1	19142.1	16100.5	19518.5	27868.6	0.942099	4.3648	4.31178	4.45317	16.3204	4.34104	16.5675	Integrin alpha-5	0.00678426	0.0396432	0.988678	27331.2	2.71384	0.124024	0.640421	0.967926	1.20414	0.0534886	554.004;11423.1;7719.04;411.003;87.0005;324.002;188.001;0;131.001;794.004;170.001;188.001;	255.115;11423.1;7719.04;0;0;98.7131;0;0;0;172.024;23.3242;29.4739;	0.58614;0.918011;0.977747;0.234229;-0.065198;0.306168;0.00316459;0;-0.46258;0.34887;0.00893404;-0.0547289;	6630	0.835	0.835	0.833781	0.835668
D:\test_move_folder\2022053_T3_Evosep_C1_E1_PRID_31_QID_17_a2-24h_Plate1_32_7105.d	2022053_T3_Evosep_C1_E1_PRID_31_QID_17_a2-24h_Plate1_32_7105	P11688	P11688	ITA5_MOUSE	Itga5	16186.7	10564.4	10564.4	16186.7	10564.4	10564.4	10564.4	SLQLHFR	SLQLHFR	SLQLHFR2	2	0.000558503	0.00664537	0.330754	0.0422741	0.0436836	1	0.0428922	0	1	16186.7	10564.4	13874.5	21792.4	0.973749	4.37579	4.32276	4.44648	16.3204	4.35676	16.6484	Integrin alpha-5	0.00678426	0.0396432	0.980765	25424.1	3.54621	0.190209	1.65314	0.994139	0.453491	0.0657191	305.002;8790.05;6866.04;1081.01;0;405.002;82.0005;0;685.003;589.003;121.001;113.001;	0;8790.05;6866.04;530.626;0;62.7195;26.0508;0;218.427;0;0;0;	0.495664;0.984951;0.981252;0.691095;0;0.0351484;0.61201;0;0.458973;0.530648;-0.337839;-0.136865;	6630	0.835455	0.835	0.833093	0.838884
D:\test_move_folder\2022053_T3_Evosep_C1_E1_PRID_31_QID_17_A39-12_Plate1_44_7114.d	2022053_T3_Evosep_C1_E1_PRID_31_QID_17_A39-12_Plate1_44_7114	P11688	P11688	ITA5_MOUSE	Itga5	10543.1	8368.63	8368.63	10543.1	8368.63	8368.63	8368.63	SLQLHFR	SLQLHFR	SLQLHFR2	2	0.0095811	0.295258	0.330754	0.0414286	0.0427553	1	0.0407911	0	1	10543.1	8368.63	9917.62	22517.2	0.940006	4.36087	4.30775	4.41389	16.3204	4.32764	16.8331	Integrin alpha-5	0.00678426	0.0396432	0.994801	23937.2	2.75423	0.498205	1.7451	0.79039	0.527085	0.0493635	281.001;9744.05;3000.01;959.006;0;184.001;71.0005;172.001;316.002;317.002;117.001;61.0004;	58.821;9744.05;0;799.008;0;53.3626;0;69.1432;0;103.357;13.8575;0;	0.149193;0.945426;0.130875;0.873913;0;0.518895;-0.192112;0.757004;-0.42076;0.225791;0.148663;0.139919;	6603	0.835	0.835	0.834108	0.836405
D:\test_move_folder\2022053_T3_Evosep_C1_E1_PRID_31_QID_17_a11-24h_Plate2_23_7140.d	2022053_T3_Evosep_C1_E1_PRID_31_QID_17_a11-24h_Plate2_23_7140	P11688	P11688	ITA5_MOUSE	Itga5	18156.8	13706.8	13706.8	18156.8	13706.8	13706.8	13706.8	SLQLHFR	SLQLHFR	SLQLHFR2	2	0.00468165	0.264357	0.330754	0.0484848	0.045122	1	0.0471939	0	1	18156.8	13706.8	17154.7	37238.8	0.946032	4.41135	4.35832	4.48205	16.3204	4.38535	16.7122	Integrin alpha-5	0.00678426	0.0396432	0.98862	39414.2	2.7418	0.287249	1.52785	0.808647	0.953574	0.0723689	300.002;16812.1;1375.01;2007.01;0;398.002;463.002;370.002;667.004;887.005;91.0005;261.001;	204.225;16812.1;0;1344.75;0;243.159;0;219.136;649.379;199.985;0;154.234;	0.61647;0.9659;-0.369506;0.697631;0;0.423858;-0.160143;0.77756;0.911902;0.450171;-0.574412;0.644444;	6684	0.835	0.835	0.834942	0.836623
D:\test_move_folder\2022053_T3_Evosep_C1_E1_PRID_31_QID_17_a20-12h_Plate2_25_7142.d	2022053_T3_Evosep_C1_E1_PRID_31_QID_17_a20-12h_Plate2_25_7142	P11688	P11688	ITA5_MOUSE	Itga5	8618.98	7206.81	7206.81	8618.98	7206.81	7206.81	7206.81	SLQLHFR	SLQLHFR	SLQLHFR2	2	0.000797448	0.00875895	0.330754	0.0347323	0.0372526	1	0.0351515	0	1	8618.98	7206.81	8385.53	21576.5	0.750148	4.39588	4.32518	4.5197	16.3204	4.38466	16.5279	Integrin alpha-5	0.00678426	0.0396432	0.807079	22177.1	2.26097	0.268882	1.62892	0.992105	0.87322	0.0356642	336.002;8186.04;7746.04;813.004;72.0005;463.002;325.002;0;357.002;320.002;127.001;524.003;	27.0496;3685.99;4119.99;813.004;0;0;0;0;0;0;0;328.946;	0.220521;0.746554;0.743601;0.799623;-0.274807;0.543065;0.391622;0;0.253574;-0.175369;-0.4307;0.501071;	6657	0.835909	0.835	0.833812	0.837868
D:\test_move_folder\2022053_T3_Evosep_C1_E1_PRID_31_QID_17_a88-12h_Plate2_26_7143.d	2022053_T3_Evosep_C1_E1_PRID_31_QID_17_a88-12h_Plate2_26_7143	P11688	P11688	ITA5_MOUSE	Itga5	20458.9	15565.8	15565.8	20458.9	15565.8	15565.8	15565.8	SLQLHFR	SLQLHFR	SLQLHFR2	2	0.000530645	0.00903818	0.330754	0.0472674	0.0464839	1	0.0457355	0	1	20458.9	15565.8	19159.7	30968.2	0.927952	4.41909	4.36606	4.48978	16.3204	4.39068	16.7971	Integrin alpha-5	0.00678426	0.0396432	0.984266	33068.2	3.14167	0.218429	1.71097	0.991997	0.762989	0.0214285	700.003;11372.1;8228.04;1589.01;0;360.002;261.001;70.0005;412.003;42.0002;11.0001;301.002;	314.128;11372.1;8228.04;858.787;0;86.8568;0;0;184.36;0;0;111.501;	0.566536;0.911079;0.96759;0.771622;0;-0.0392911;0.261668;0.382886;0.731397;-0.364144;0.382886;0.453529;	6684	0.835417	0.835	0.832533	0.838975
D:\test_move_folder\2022053_T3_Evosep_C1_E1_PRID_31_QID_17_a3-24h_Plate2_28_7145.d	2022053_T3_Evosep_C1_E1_PRID_31_QID_17_a3-24h_Plate2_28_7145	P11688	P11688	ITA5_MOUSE	Itga5	31924.5	23031.7	23031.7	31924.5	23031.7	23031.7	23031.7	SLQLHFR	SLQLHFR	SLQLHFR2	2	0.000312305	0.00272245	0.330754	0.033241	0.0396376	1	0.036385	0	1	31924.5	23031.7	29278.5	43520.2	0.962696	4.39284	4.32213	4.46351	16.3204	4.35794	16.8996	Integrin alpha-5	0.00678426	0.0396432	0.990627	47453.3	3.55588	0.1629	1.42874	0.997541	0.527779	0.0478318	304.002;17688.1;12621.1;1696.01;67.0005;241.001;737.004;412.002;298.001;559.003;318.002;318.002;	80.4972;17688.1;12621.1;1615.37;0;43.8572;683.011;134.133;292.399;0;50.9394;80.1391;	0.126687;0.962833;0.969409;0.908753;-0.340344;0.225108;0.857308;0.588566;0.889243;-0.707331;0.440248;0.365438;	6657	0.835	0.835	0.834198	0.835986
D:\test_move_folder\2022053_T3_Evosep_C1_E1_PRID_31_QID_17_a37-24h_Plate2_29_7146.d	2022053_T3_Evosep_C1_E1_PRID_31_QID_17_a37-24h_Plate2_29_7146	P11688	P11688	ITA5_MOUSE	Itga5	19562.3	15543.6	15543.6	19562.3	15543.6	15543.6	15543.6	SLQLHFR	SLQLHFR	SLQLHFR2	2	0.000265745	0.00158511	0.330754	0.0521739	0.0447059	1	0.0453988	0	1	19562.3	15543.6	20252.1	34835.7	0.913493	4.37524	4.32219	4.44596	16.3204	4.34252	16.663	Integrin alpha-5	0.00678426	0.0396432	0.992316	33649.2	2.67388	0.177629	1.8428	0.998577	1.34773	0.013038	981.005;15028.1;7262.04;870.004;108;275.001;483.003;334.002;363.002;573.003;207.001;333.002;	943.067;15028.1;4068.6;465.674;0;0;0;310.426;185.73;158.731;0;56.0547;	0.920967;0.955974;0.776981;0.735291;-0.262456;-0.126572;0.314944;0.908766;0.740275;0.292137;0.141123;-0.317303;	6630	0.834583	0.835	0.834056	0.835702
D:\test_move_folder\2022053_T3_Evosep_C1_E1_PRID_31_QID_17_a88-24h_Plate2_30_7147.d	2022053_T3_Evosep_C1_E1_PRID_31_QID_17_a88-24h_Plate2_30_7147	P11688	P11688	ITA5_MOUSE	Itga5	14217.4	10543.1	10543.1	14217.4	10543.1	10543.1	10543.1	SLQLHFR	SLQLHFR	SLQLHFR2	2	0.00340964	0.0828877	0.330754	0.0443491	0.0404157	1	0.0420673	0	1	14217.4	10543.1	13185.6	27699.6	0.950262	4.3927	4.33968	4.46339	16.3204	4.36938	16.659	Integrin alpha-5	0.00678426	0.0396432	0.985173	29867.2	2.40404	0.0829476	1.12016	0.930317	1.25473	0.00661323	407.002;13480.1;5911.04;785.006;27.0001;330.002;716.005;92.0005;264.002;193.001;185.001;477.002;	0;13480.1;0;737.333;0;0;374.267;0;142.04;30.8129;0;75.0835;	0.150679;0.957412;0.286504;0.81956;0.258627;0.16364;0.797145;0.185305;0.697568;-0.232569;-0.213779;-0.060256;	6657	0.835	0.835	0.834018	0.8366
D:\test_move_folder\2022053_T3_Evosep_C1_E1_PRID_31_QID_17_a21-24h_Plate2_31_7148.d	2022053_T3_Evosep_C1_E1_PRID_31_QID_17_a21-24h_Plate2_31_7148	P11688	P11688	ITA5_MOUSE	Itga5	29883.5	23226.6	23226.6	29883.5	23226.6	23226.6	23226.6	SLQLHFR	SLQLHFR	SLQLHFR2	2	0.000668896	0.00486956	0.330754	0.0455927	0.0418719	1	0.0437018	0	1	29883.5	23226.6	27228.1	39685.1	0.966919	4.37328	4.3026	4.42631	16.3204	4.33424	16.9514	Integrin alpha-5	0.00678426	0.0396432	0.9876	43555.3	3.69805	0.172657	2.18069	0.995659	0.230515	0.0938556	373.002;16368.1;12033.1;1909.01;62.0002;155.001;362.003;421.003;421.002;411.002;0;436.002;	246.791;16368.1;11822.7;1692.71;0;49.1764;96.6255;111.262;384.438;0;0;0;	0.796191;0.974161;0.964926;0.910818;0.165452;0.322749;0.70312;0.400832;0.858234;0.290845;0;0.367476;	6630	0.835	0.835	0.834372	0.836392
D:\test_move_folder\2022053_T3_Evosep_C1_E1_PRID_31_QID_17_a19-24h_Plate2_32_7149.d	2022053_T3_Evosep_C1_E1_PRID_31_QID_17_a19-24h_Plate2_32_7149	P11688	P11688	ITA5_MOUSE	Itga5	27965.3	23508.5	23508.5	27965.3	23508.5	23508.5	23508.5	SLQLHFR	SLQLHFR	SLQLHFR2	2	0.000214908	0.000214908	0.330754	0.0321168	0.0321812	1	0.0322981	0	1	27965.3	23508.5	29680.9	47491.3	0.949922	4.37504	4.32204	4.48106	16.3204	4.35377	16.6726	Integrin alpha-5	0.00678426	0.0396432	0.984746	44746.3	3.03117	0.136286	0.707137	0.999807	1.05417	0.0839243	353.002;17924.1;9856.05;1563.01;108;620.004;433.002;539.003;546.004;933.006;211.001;518.003;	99.9018;17924.1;9767.7;273.502;0;116.911;110.5;235.332;214.072;177.512;0;305.763;	0.515463;0.964674;0.932111;0.619288;0.578793;0.256677;0.416074;0.684553;0.583865;0.255727;0.120155;0.737242;	6630	0.835	0.835	0.834172	0.836951
D:\test_move_folder\2022053_T3_Evosep_C1_E1_PRID_31_QID_17_a22-24h_Plate2_33_7150.d	2022053_T3_Evosep_C1_E1_PRID_31_QID_17_a22-24h_Plate2_33_7150	P11688	P11688	ITA5_MOUSE	Itga5	13094.3	11044.5	11044.5	13094.3	11044.5	11044.5	11044.5	SLQLHFR	SLQLHFR	SLQLHFR2	2	0.000332779	0.000553949	0.330754	0.0415512	0.0397276	1	0.0400943	0	1	13094.3	11044.5	13127.3	21399.9	0.927183	4.39136	4.33835	4.44446	16.3204	4.37413	16.6279	Integrin alpha-5	0.00678426	0.0396432	0.9572	21346.1	2.9773	0.273667	1.04008	0.999503	1.0521	0.0231265	264.001;7922.04;5677.03;418.002;0;937.005;406.003;0;264.001;140.001;234.001;244.001;	255.153;7417.26;5677.03;0;0;214.778;148.744;0;130.561;31.9801;93.5253;61.9965;	0.904326;0.91315;0.945517;-0.371586;0;0.168761;0.646744;0;0.692989;0.283307;0.418838;0.516283;	6657	0.835	0.835	0.833791	0.837949
D:\test_move_folder\2022053_T3_Evosep_C1_E1_PRID_31_QID_17_a21b-24h_Plate2_34_7151.d	2022053_T3_Evosep_C1_E1_PRID_31_QID_17_a21b-24h_Plate2_34_7151	P11688	P11688	ITA5_MOUSE	Itga5	10816.6	12776.8	12776.8	10816.6	12776.8	12776.8	12776.8	SLQLHFR	SLQLHFR	SLQLHFR2	2	0.00128287	0.0103663	0.330754	0.0331675	0.0292553	1	0.0277778	0	1	10816.6	12776.8	11761.4	17091	0.941757	4.41703	4.36398	4.48772	16.3204	4.38606	16.8907	Integrin alpha-5	0.00678426	0.0396432	0.991481	15718.1	2.87914	0.149156	0.861207	0.990731	1.06994	0.256248	496.003;6113.04;4785.03;601.003;146.001;376.002;419.002;117.001;476.003;21670.1;198.001;300.001;	0;6113.04;4570.07;133.486;24.1505;0;0;0;0;9310.5;16.5534;0;	0.245298;0.938036;0.958936;0.524021;0.248562;-0.717878;0.568769;0.127396;-0.295921;-0.664838;0.234136;-0.499134;	6684	0.830455	0.835	0.831783	0.835024
D:\test_move_folder\2022053_T3_Evosep_C1_E1_PRID_31_QID_17_b19-72h_Plate2_35_7152.d	2022053_T3_Evosep_C1_E1_PRID_31_QID_17_b19-72h_Plate2_35_7152	P11688	P11688	ITA5_MOUSE	Itga5	34066.1	26207.2	26207.2	34066.1	26207.2	26207.2	26207.2	SLQLHFR	SLQLHFR	SLQLHFR2	2	0.00055991	0.00611308	0.330754	0.0435931	0.0412595	1	0.0417607	0	1	34066.1	26207.2	32196.4	46425.4	0.942404	4.37985	4.32685	4.45056	16.3204	4.36197	16.5376	Integrin alpha-5	0.00678426	0.0396432	0.979088	49121.3	3.55189	0.147593	0.930031	0.994461	0.543547	0.0591141	125.001;19613.1;12274.1;2207.01;128.001;419.002;42.0002;127.001;115.001;378.003;367.002;309.002;	87.5779;19613.1;12274.1;2178.89;0;0;0;0;0;0;41.5934;53.1117;	0.726933;0.921223;0.977478;0.935486;-0.252801;-0.223974;-0.460961;0.0457336;0.0451779;-0.28515;-0.19962;-0.0480632;	6630	0.834583	0.835	0.831892	0.838685
D:\test_move_folder\2022053_T3_Evosep_C1_E1_PRID_31_QID_17_D31-w5_Plate2_37_7154.d	2022053_T3_Evosep_C1_E1_PRID_31_QID_17_D31-w5_Plate2_37_7154	P11688	P11688	ITA5_MOUSE	Itga5	20098.9	16229.2	16229.2	20098.9	16229.2	16229.2	16229.2	SLQLHFR	SLQLHFR	SLQLHFR2	2	0.00034626	0.000952003	0.330754	0.0421394	0.0387097	1	0.0403768	0	1	20098.9	16229.2	18940.2	28183	0.949549	4.37923	4.32621	4.43238	16.3204	4.34099	16.8083	Integrin alpha-5	0.00678426	0.0396432	0.995419	29907.2	3.35421	0.191183	1.73493	0.999149	1.56197	0.0159829	468.003;11311.1;7964.05;1183.01;0;269.002;110.001;120.001;185.001;560.002;93.0005;596.003;	185.531;11311.1;7659.76;1128.1;0;72.4878;0;36.1092;48.5212;191.925;0;259.631;	-0.146067;0.957542;0.955929;0.826087;0;0.323352;0.567107;0.600317;0.300605;0.525551;-0.284117;0.598877;	6630	0.83	0.835	0.829826	0.834904
D:\test_move_folder\2022053_T3_Evosep_C1_E1_PRID_31_QID_17_D37-w5_Plate2_38_7155.d	2022053_T3_Evosep_C1_E1_PRID_31_QID_17_D37-w5_Plate2_38_7155	P11688	P11688	ITA5_MOUSE	Itga5	16995.5	12706	12706	16995.5	12706	12706	12706	SLQLHFR	SLQLHFR	SLQLHFR2	2	0.000305157	0.00132632	0.330754	0.0327169	0.0383721	1	0.0351515	0	1	16995.5	12706	15723.6	22507.5	0.953117	4.37509	4.32208	4.42812	16.3204	4.34671	16.7927	Integrin alpha-5	0.00678426	0.0396432	0.989903	24328.1	3.85919	0.196206	1.16826	0.998813	1.28261	0.019578	535.003;10037.1;5940.04;1208.01;53.0003;57.0004;463.003;0;0;324.001;0;479.003;	270.858;10037.1;5792.93;1165.53;0;0;0;0;0;53.7954;0;203.465;	0.736927;0.966018;0.943373;0.890456;0.396844;-0.348594;0.464567;0;0;-0.225933;0;0.727285;	6630	0.834545	0.835	0.829797	0.841168
D:\test_move_folder\2022053_T3_Evosep_C1_E1_PRID_31_QID_17_D32-w5_Plate2_39_7156.d	2022053_T3_Evosep_C1_E1_PRID_31_QID_17_D32-w5_Plate2_39_7156	P11688	P11688	ITA5_MOUSE	Itga5	33795	24296.9	24296.9	33795	24296.9	24296.9	24296.9	SLQLHFR	SLQLHFR	SLQLHFR2	2	0.000293083	0.00841935	0.330754	0.0412844	0.0433705	1	0.0439845	0	1	33795	24296.9	28940.6	42527	0.955405	4.36497	4.31194	4.47102	16.3204	4.3417	16.7316	Integrin alpha-5	0.00678426	0.0396432	0.987672	49660.3	2.97538	0.143909	1.19719	0.992455	2.03598	0.00721776	575.003;20695.1;12592.1;1741.01;0;605.003;244.001;221.001;200.001;500.003;234.001;219.001;	158.694;20695.1;12592.1;507.795;0;0;0;0;79.3744;0;81.7264;13.2845;	0.26584;0.960469;0.966424;0.475795;0;-0.310631;-0.386719;0.5453;0.647371;-0.267487;0.598374;0.138981;	6603	0.84	0.835	0.836228	0.839696
D:\test_move_folder\2022053_T3_Evosep_C1_E1_PRID_31_QID_17_A22-24_Plate2_40_7157.d	2022053_T3_Evosep_C1_E1_PRID_31_QID_17_A22-24_Plate2_40_7157	P11688	P11688	ITA5_MOUSE	Itga5	20011	18022.7	18022.7	20011	18022.7	18022.7	18022.7	SLQLHFR	SLQLHFR	SLQLHFR2	2	0.000320616	0.000993615	0.330754	0.0469417	0.0496536	1	0.0480192	0	1	20011	18022.7	19727.3	29776.9	0.947317	4.39294	4.33992	4.46363	16.3204	4.38112	16.4821	Integrin alpha-5	0.00678426	0.0396432	0.993272	30205.2	4.03617	0.206251	1.41869	0.999106	0.64816	0.0393682	867.006;11752.1;7783.04;1317.01;0;426.003;424.002;129.001;86.0005;419.002;306.002;279.002;	808.049;11752.1;7559.1;699.865;0;0;0;0;29.7982;201.294;191.771;258.379;	0.929978;0.9597;0.944617;0.768531;0;-0.528742;0.07901;0.00541859;0.653571;0.764623;0.663344;0.82477;	6657	0.84	0.835	0.836269	0.840446
D:\test_move_folder\2022053_T3_Evosep_C1_E1_PRID_31_QID_17_A24-12_Plate2_43_7158.d	2022053_T3_Evosep_C1_E1_PRID_31_QID_17_A24-12_Plate2_43_7158	P11688	P11688	ITA5_MOUSE	Itga5	33502.4	27050.3	27050.3	33502.4	27050.3	27050.3	27050.3	SLQLHFR	SLQLHFR	SLQLHFR2	2	0.0003427	0.00160815	0.330754	0.0409027	0.0459242	1	0.0428062	0	1	33502.4	27050.3	32122	45305.3	0.96261	4.4111	4.35808	4.48204	16.3204	4.39263	16.5853	Integrin alpha-5	0.00678426	0.0396432	0.988591	47252.3	2.99166	0.146335	1.36916	0.998572	0.874101	0.0233256	156.001;20844.1;12419.1;1326.01;44.0002;317.001;957.005;281.002;73.0005;387.002;53.0003;307.001;	47.5572;20844.1;12013.1;645.291;0;0;568.288;0;0;0;0;92.5106;	0.217167;0.97711;0.955257;0.631138;0.574972;0.0438695;0.714458;0.57658;0.574972;-0.222191;-0.437084;0.495444;	6684	0.839545	0.835	0.836253	0.839457
D:\test_move_folder\2022053_T3_Evosep_C1_E1_PRID_31_QID_17_A40-12_Plate2_44_7159.d	2022053_T3_Evosep_C1_E1_PRID_31_QID_17_A40-12_Plate2_44_7159	P11688	P11688	ITA5_MOUSE	Itga5	19895.3	16543.4	16543.4	19895.3	16543.4	16543.4	16543.4	SLQLHFR	SLQLHFR	SLQLHFR2	2	0.00119546	0.0107572	0.330754	0.0440061	0.0441176	1	0.0420382	0	1	19895.3	16543.4	19864	25518.9	0.938695	4.37745	4.30676	4.50116	16.3204	4.35905	16.6671	Integrin alpha-5	0.00678426	0.0396432	0.971513	25559.2	3.08835	0.123416	2.01915	0.990442	1.16575	0.0207868	367.002;10609.1;9343.06;1884.01;70.0005;710.004;299.002;140.001;259.001;596.004;209.001;515.003;	154.702;10552.2;9343.06;0;0;100.256;78.4186;0;95.149;0;0;179.631;	0.560101;0.90466;0.977135;0.534722;-0.188835;-0.150442;0.441806;0.0512229;0.690541;-0.505984;-0.384289;0.364211;	6630	0.84	0.835	0.835881	0.840085
D:\test_move_folder\2022053_T3_Evosep_C1_E1_PRID_31_QID_17_D3-w5_1_Plate2_45_7160.d	2022053_T3_Evosep_C1_E1_PRID_31_QID_17_D3-w5_1_Plate2_45_7160	P11688	P11688	ITA5_MOUSE	Itga5	19248.2	16314	16314	19248.2	16314	16314	16314	SLQLHFR	SLQLHFR	SLQLHFR2	2	0.000319183	0.00619735	0.330754	0.0456026	0.0459921	1	0.0452675	0	1	19248.2	16314	18705.8	31479.4	0.961925	4.41148	4.35847	4.48218	16.3204	4.38024	16.8966	Integrin alpha-5	0.00678426	0.0396432	0.989238	32392.2	2.90274	0.139726	1.12014	0.994457	0.834572	0.111064	285.001;11571.1;7742.05;815.005;50.0002;449.003;381.002;149.001;92.0005;60.0002;292.002;304.002;	0;11571.1;7634.88;42.2363;0;192.727;99.1281;0;29.3632;0;49.6517;304.002;	-0.168591;0.972594;0.948476;0.470136;-0.0342072;0.413106;0.361398;0.542428;0.616773;-0.37887;0.0846206;0.88523;	6684	0.835455	0.835	0.837343	0.833463
D:\test_move_folder\2022053_T3_Evosep_C1_E1_PRID_31_QID_17_A5-12_Plate2_46_7161.d	2022053_T3_Evosep_C1_E1_PRID_31_QID_17_A5-12_Plate2_46_7161	P11688	P11688	ITA5_MOUSE	Itga5	14354.9	13970.6	13970.6	14354.9	13970.6	13970.6	13970.6	SLQLHFR	SLQLHFR	SLQLHFR2	2	0.000330469	0.000555204	0.330754	0.0359521	0.0350493	1	0.0352273	0	1	14354.9	13970.6	15791.8	22508.1	0.942281	4.37624	4.32321	4.42925	16.3204	4.3491	16.6245	Integrin alpha-5	0.00678426	0.0396432	0.982513	20460.1	3.13735	0.202855	2.2073	0.999505	0.95089	0.0258258	135.001;8460.05;5560.03;1425.01;0;557.003;343.002;78.0005;614.003;643.004;145.001;515.003;	0;8460.05;5349.63;545.223;0;0;128.801;30.8462;165.742;72.6531;0;315.533;	-0.479207;0.954686;0.954358;0.631303;0;-0.397526;0.594245;0.717814;0.452041;-0.349288;0.161903;0.775632;	6630	0.84	0.835	0.83996	0.838301
D:\test_move_folder\2022053_T3_Evosep_C1_E1_PRID_31_QID_17_b5- 6h_Plate3_1_7164.d	2022053_T3_Evosep_C1_E1_PRID_31_QID_17_b5- 6h_Plate3_1_7164	P11688	P11688	ITA5_MOUSE	Itga5	10904.3	9515.82	9515.81	10904.3	9515.82	9515.81	9515.81	SLQLHFR	SLQLHFR	SLQLHFR2	2	0.000338181	0.00437852	0.330754	0.034965	0.0361991	1	0.0365135	0	1	10904.3	9515.82	10295.6	18909.2	0.952911	4.3811	4.32807	4.45184	16.3204	4.3606	16.7029	Integrin alpha-5	0.00678426	0.0396432	0.989154	20027.1	3.16834	0.231348	1.82746	0.996042	0.259349	0.0517754	291.002;9050.05;3094.02;1738.01;0;347.003;53.0003;0;120.001;599.003;155.001;479.003;	270.813;9050.05;270.772;1583.51;0;235.001;0;0;120.001;295.878;0;91.4547;	0.915807;0.965261;0.551758;0.950923;0;0.777588;-0.31752;0;0.865979;0.447186;0.0191329;0.0555714;	6630	0.844545	0.835	0.839945	0.839531
D:\test_move_folder\2022053_T3_Evosep_C1_E1_PRID_31_QID_17_b8-6h_Plate3_2_7165.d	2022053_T3_Evosep_C1_E1_PRID_31_QID_17_b8-6h_Plate3_2_7165	P11688	P11688	ITA5_MOUSE	Itga5	14736.3	11947.4	11947.4	14736.3	11947.4	11947.4	11947.4	SLQLHFR	SLQLHFR	SLQLHFR2	2	0.000275558	0.00188232	0.330754	0.0332907	0.0324268	1	0.0315217	0	1	14736.3	11947.4	13506.1	17520.3	0.93839	4.40117	4.34815	4.48959	16.3204	4.38722	16.627	Integrin alpha-5	0.00678426	0.0396432	0.977939	19116.1	3.11254	0.187604	1.28504	0.998306	1.70741	0.0221265	413.002;7573.05;6628.04;1123.01;74.0005;334.002;573.004;97.0005;185.001;488.003;131.001;729.004;	45.4339;7573.05;6628.04;535.203;0;5.4476;553.237;32.5079;66.1403;101.803;0;58.2738;	0.309005;0.942378;0.961944;0.59026;-0.0550453;-0.503619;0.820525;0.597223;0.642833;0.065409;0.0576416;-0.436152;	6684	0.845	0.835	0.840382	0.841282
D:\test_move_folder\2022053_T3_Evosep_C1_E1_PRID_31_QID_17_b16-6h_Plate3_3_7166.d	2022053_T3_Evosep_C1_E1_PRID_31_QID_17_b16-6h_Plate3_3_7166	P11688	P11688	ITA5_MOUSE	Itga5	11395.7	10554.2	10554.2	11395.7	10554.2	10554.2	10554.2	SLQLHFR	SLQLHFR	SLQLHFR2	2	0.000313283	0.00103157	0.330754	0.0438472	0.0439306	1	0.0420168	0	1	11395.7	10554.2	11505.7	15578.9	0.932839	4.41235	4.3593	4.5007	16.3204	4.39016	16.6585	Integrin alpha-5	0.00678426	0.0396432	0.987175	15430.1	3.10315	0.174226	1.97876	0.999076	0.599718	0.0385001	208.001;6310.04;5179.03;1022;94.0005;177.001;499.003;0;205.001;431.003;198.001;284.001;	46.0015;6310.04;4783.93;301.77;0;0;89.7704;0;0;177.488;27.1967;37.962;	0.359454;0.966599;0.926112;0.333556;0.369118;-0.0381522;0.307697;0;0.252017;0.645131;0.074552;-0.139095;	6684	0.844167	0.835	0.839993	0.840749
D:\test_move_folder\2022053_T3_Evosep_C1_E1_PRID_31_QID_17_b37-6h_Plate3_4_7167.d	2022053_T3_Evosep_C1_E1_PRID_31_QID_17_b37-6h_Plate3_4_7167	P11688	P11688	ITA5_MOUSE	Itga5	23661.5	18321.8	18321.8	23661.5	18321.8	18321.8	18321.8	SLQLHFR	SLQLHFR	SLQLHFR2	2	0.000242506	0.000242506	0.330754	0.0393586	0.0404762	1	0.0420561	0	1	23661.5	18321.8	22267.3	27171	0.950577	4.39342	4.34041	4.46408	16.3204	4.37841	16.6029	Integrin alpha-5	0.00678426	0.0396432	0.992395	28872.2	3.56251	0.174656	0.760707	0.999781	0.874202	0.0164948	180.001;13560.1;9777.05;1519.01;96.0005;445.003;320.002;0;413.002;110.001;208.001;95.0006;	0;13560.1;9567.31;534.061;0;199.445;165.062;0;79.4441;29.1786;0;13.8425;	0.461386;0.967022;0.949538;0.551646;-0.262865;0.663137;0.566933;0;-0.000153872;0.114616;-0.0154796;0.388468;	6657	0.844545	0.835	0.839342	0.842257
D:\test_move_folder\2022053_T3_Evosep_C1_E1_PRID_31_QID_17_b7- 6h_Plate3_5_7168.d	2022053_T3_Evosep_C1_E1_PRID_31_QID_17_b7- 6h_Plate3_5_7168	P11688	P11688	ITA5_MOUSE	Itga5	28776.2	21000.2	21000.2	28776.2	21000.2	21000.2	21000.2	SLQLHFR	SLQLHFR	SLQLHFR2	2	0.000618429	0.00253242	0.330754	0.0382848	0.0405904	1	0.0409207	0	1	28776.2	21000.2	26445.4	37634.3	0.949895	4.41331	4.36022	4.48407	16.3204	4.39101	16.6995	Integrin alpha-5	0.00678426	0.0396432	0.993079	40951.2	3.38924	0.173745	1.92793	0.997739	1.19183	0.0280329	240.001;16925.1;10529.1;1647.01;180.001;640.003;593.003;170.001;361.002;481.003;87.0004;53.0003;	31.9849;16925.1;10368.3;1482.73;0;289.848;0;0;152.084;166.085;0;19.6358;	0.125322;0.970378;0.934487;0.823842;0.222773;0.402824;0.198435;0.377502;0.61422;0.570093;-0.418439;0.672591;	6684	0.84	0.835	0.839117	0.837747
D:\test_move_folder\2022053_T3_Evosep_C1_E1_PRID_31_QID_17_a7-12h_Plate3_6_7169.d	2022053_T3_Evosep_C1_E1_PRID_31_QID_17_a7-12h_Plate3_6_7169	P11688	P11688	ITA5_MOUSE	Itga5	13172.1	10024.3	10024.3	13172.1	10024.3	10024.3	10024.3	SLQLHFR	SLQLHFR	SLQLHFR2	2	0.00034153	0.000349736	0.330754	0.036075	0.03517	1	0.0328467	0	1	13172.1	10024.3	11835.2	14999.6	0.940428	4.39417	4.34111	4.46497	16.3204	4.3611	16.7322	Integrin alpha-5	0.00678426	0.0396432	0.985431	16694.1	3.46969	0.333849	1.69476	0.999686	0.864697	0.0448794	515.003;6280.03;6702.04;921.006;0;325.002;432.002;52.0003;0;452.003;46.0003;295.002;	312.176;6139.31;6702.04;330.793;0;0;0;18.2941;0;449.332;0;122.468;	0.765087;0.932172;0.976179;0.369338;0;-0.318956;0.453494;0.665734;0;0.874291;-0.44027;0.600449;	6657	0.84	0.835	0.83935	0.838269
D:\test_move_folder\2022053_T3_Evosep_C1_E1_PRID_31_QID_17_a5-12h_Plate3_7_7170.d	2022053_T3_Evosep_C1_E1_PRID_31_QID_17_a5-12h_Plate3_7_7170	P11688	P11688	ITA5_MOUSE	Itga5	15437.4	14288.8	14288.8	15437.4	14288.8	14288.8	14288.8	SLQLHFR	SLQLHFR	SLQLHFR2	2	0.00158856	0.00486351	0.330754	0.0396601	0.0448276	1	0.0429594	0	1	15437.4	14288.8	16898.1	23744.7	0.950815	4.41098	4.35795	4.49933	16.3204	4.37498	16.7251	Integrin alpha-5	0.00678426	0.0396432	0.990575	21692.1	3.18093	0.160748	0.980497	0.995713	1.11438	0.0218384	68.0004;8807.05;6466.05;708.004;210.001;236.002;299.002;509.004;153.001;151.001;134.001;344.002;	0;8807.05;6440.41;189.976;19.4792;0;0;274.689;0;0;45.0423;0;	0.019663;0.970145;0.947084;0.181176;-0.107035;0.0978932;0.541586;0.787835;0.580396;-0.673309;0.511315;-0.198375;	6684	0.84	0.835	0.839211	0.837697
D:\test_move_folder\2022054_T3_Evosep_C1_E1_PRID_31_QID_17_a19-12h_Plate3_23_7186.d	2022054_T3_Evosep_C1_E1_PRID_31_QID_17_a19-12h_Plate3_23_7186	P11688	P11688	ITA5_MOUSE	Itga5	16709.3	14246	14246	16709.3	14246	14246	14246	SLQLHFR	SLQLHFR	SLQLHFR2	2	0.000328407	0.000938306	0.330754	0.0422535	0.0458716	1	0.0451306	0	1	16709.3	14246	15773	23298.2	0.951624	4.42718	4.37415	4.49786	16.3204	4.40463	16.7258	Integrin alpha-5	0.00678426	0.0396432	0.991111	24681.2	4.01113	0.186335	1.49944	0.999157	1.67332	0.0961602	320.002;9640.05;6832.04;1165.01;0;109.001;288.002;0;511.003;182.001;65.0005;280.002;	174.537;9640.05;6506.88;562.344;0;0;0;0;187.919;0;0;75.2511;	0.67592;0.967015;0.943563;0.78106;0;-0.463361;-0.24653;0;0.520545;-0.165587;-0.317076;0.29858;	6711	0.845	0.835	0.841207	0.839818
D:\test_move_folder\2022053_T3_Evosep_C1_E1_PRID_31_QID_17_a14-12h_Plate2_5_7123.d	2022053_T3_Evosep_C1_E1_PRID_31_QID_17_a14-12h_Plate2_5_7123	P11688	P11688	ITA5_MOUSE	Itga5	19375.8	15367.3	15367.3	19375.8	15367.3	15367.3	15367.3	SLQLHFR	SLQLHFR	SLQLHFR2	2	0.000318471	0.00113441	0.330754	0.0492537	0.0466507	1	0.0460772	0	1	19375.8	15367.3	18754.8	27429.9	0.947795	4.35784	4.30482	4.42862	16.3204	4.33798	16.7298	Integrin alpha-5	0.00678426	0.0396432	0.993536	28338.2	3.17804	0.166598	1.42659	0.998979	1.05417	0.0404856	534.003;11771.1;7198.04;975.004;0;1036.01;781.005;175.001;63.0004;532.003;74.0004;483.003;	0;11771.1;7131.35;473.398;0;298.526;571.038;170.589;0;35.1825;21.9303;81.414;	0.0104467;0.947355;0.968384;0.648572;0;0.338065;0.789833;0.850585;0.0728817;0.268054;0.716797;-0.0358815;	6603	0.839545	0.835	0.835143	0.840033
D:\test_move_folder\2022053_T3_Evosep_C1_E1_PRID_31_QID_17_b31-72h_Plate2_17_7134.d	2022053_T3_Evosep_C1_E1_PRID_31_QID_17_b31-72h_Plate2_17_7134	P11688	P11688	ITA5_MOUSE	Itga5	39999.9	30721.9	30721.9	39999.9	30721.9	30721.9	30721.9	SLQLHFR	SLQLHFR	SLQLHFR2	2	0.000291121	0.00152354	0.330754	0.0418535	0.0412621	1	0.0417722	0	1	39999.9	30721.9	37566.6	52682.9	0.951944	4.4114	4.35841	4.48224	16.3204	4.37878	16.8819	Integrin alpha-5	0.00678426	0.0396432	0.992443	56095.3	3.5241	0.166385	1.72485	0.998619	0.634533	0.0758615	305.002;24381.2;13679.1;2208.01;102;505.003;394.002;147.001;184.001;1195.01;202.001;467.003;	0;24381.2;13516.5;2102.22;0;0;129.077;0;0;314.11;21.7842;91.4628;	-0.19866;0.958895;0.948939;0.89066;-0.0377362;0.125334;0.721526;-0.493059;-0.0718457;0.372934;-0.17525;0.213676;	6684	0.835	0.835	0.83548	0.835113
D:\test_move_folder\2022053_T3_Evosep_C1_E1_PRID_31_QID_17_a10-12h_Plate2_22_7139.d	2022053_T3_Evosep_C1_E1_PRID_31_QID_17_a10-12h_Plate2_22_7139	P11688	P11688	ITA5_MOUSE	Itga5	21493.1	18280	18280	21493.1	18280	18280	18280	SLQLHFR	SLQLHFR	SLQLHFR2	2	0.000610128	0.00853672	0.330754	0.0360231	0.0433255	1	0.0437424	0	1	21493.1	18280	21646.4	29656.2	0.947277	4.39309	4.34008	4.46378	16.3204	4.35882	16.9183	Integrin alpha-5	0.00678426	0.0396432	0.991294	29446.1	2.85927	0.158616	1.09706	0.992388	1.14466	0.0176782	481.004;12133.1;9360.05;809.004;0;237.001;236.001;315.002;181.001;312.002;132.001;527.002;	209.323;12133.1;9360.05;0;0;41.9881;0;99.7491;31.4911;45.1031;17.62;366.14;	0.758286;0.950368;0.943269;0.554146;0;0.103304;-0.230846;0.623039;0.0922687;-0.279623;-0.055603;0.761622;	6657	0.835455	0.835	0.835935	0.834985
D:\test_move_folder\2022053_T3_Evosep_C1_E1_PRID_31_QID_17_a4-12h_Plate2_27_7144.d	2022053_T3_Evosep_C1_E1_PRID_31_QID_17_a4-12h_Plate2_27_7144	P11688	P11688	ITA5_MOUSE	Itga5	37543.7	25562.8	25562.7	37543.7	25562.8	25562.7	25562.7	SLQLHFR	SLQLHFR	SLQLHFR2	2	0.000349895	0.00418233	0.330754	0.04414	0.0433168	1	0.0448143	0	1	37543.7	25562.8	29687.7	43966.7	0.945588	4.37573	4.3227	4.44641	16.3204	4.35406	16.5478	Integrin alpha-5	0.00678426	0.0396432	0.992384	55601.3	3.02927	0.176473	1.02558	0.996213	0.902624	0.0189101	574.004;22980.1;13890.1;1706.01;136.001;296.002;235.001;587.003;55.0002;236.002;239.001;378.002;	254.983;22980.1;13683.1;880.538;25.6458;0;65.3291;196.619;0;118.495;0;11.1811;	0.674866;0.961203;0.938595;0.646758;0.217826;-0.672648;0.608414;0.56814;-0.272405;0.750468;-0.799023;-0.401289;	6630	0.835	0.835	0.832789	0.838353
D:\test_move_folder\2022053_T3_Evosep_C1_E1_PRID_31_QID_17_A81-24_Plate2_47_7162.d	2022053_T3_Evosep_C1_E1_PRID_31_QID_17_A81-24_Plate2_47_7162	P11688	P11688	ITA5_MOUSE	Itga5	10588.7	9446.84	9446.84	10588.7	9446.84	9446.84	9446.84	SLQLHFR	SLQLHFR	SLQLHFR2	2	3.48701e-05	3.48701e-05	0.330754	0.0439394	0.0395062	1	0.0398458	0	1	10588.7	9446.84	8293.18	16007.3	0.842617	4.36232	4.30928	4.48609	16.3204	4.34086	16.5113	Integrin alpha-5	0.00678426	0.0396432	0.959656	20438.1	3.53881	0.227077	2.49465	0.999969	1.73119	0.0667433	645.003;6900.04;5053.03;1396.01;117;409.002;237.001;74.0005;319.002;716.005;28.0001;343.002;	558.757;6778.84;2413.87;1396.01;25.4378;28.6132;39.9334;0;145.737;118.079;0;53.6725;	0.90571;0.879365;0.737168;0.846507;0.423971;-0.242813;0.48212;0.374593;0.775634;0.311966;-0.160456;-0.00478751;	6603	0.84	0.835	0.839475	0.836196
D:\test_move_folder\2022053_T3_Evosep_C1_E1_PRID_31_QID_17_a23-12h_Plate3_8_7171.d	2022053_T3_Evosep_C1_E1_PRID_31_QID_17_a23-12h_Plate3_8_7171	P11688	P11688	ITA5_MOUSE	Itga5	14012.4	10357.8	10357.8	14012.4	10357.8	10357.8	10357.8	SLQLHFR	SLQLHFR	SLQLHFR2	2	0.000302389	0.00230725	0.330754	0.0464768	0.0412121	1	0.0428752	0	1	14012.4	10357.8	12630.3	19190.2	0.949432	4.37504	4.32202	4.44574	16.3204	4.34378	16.7952	Integrin alpha-5	0.00678426	0.0396432	0.990817	21290.1	3.30734	0.224366	0.875157	0.997932	0.999798	0.0305108	275.001;7852.04;5961.04;813.005;86.0005;136.001;186.001;0;150.001;218.001;64.0005;522.003;	124.432;7852.04;5896.4;263.901;0;0;64.6053;0;0;12.1536;0;219.163;	0.645205;0.959804;0.955488;0.50551;-0.394141;-0.472876;0.649285;0;-0.247509;-0.332754;0.484064;0.301061;	6630	0.84	0.835	0.83988	0.836534
D:\test_move_folder\2022054_T3_Evosep_C1_E1_PRID_31_QID_17_d38-w1_Plate3_15_7178.d	2022054_T3_Evosep_C1_E1_PRID_31_QID_17_d38-w1_Plate3_15_7178	P11688	P11688	ITA5_MOUSE	Itga5	20836.1	16428.3	16428.3	20836.1	16428.3	16428.3	16428.3	SLQLHFR	SLQLHFR	SLQLHFR2	2	0.000625391	0.00656511	0.330754	0.0351438	0.0401554	1	0.0391363	0	1	20836.1	16428.3	19278.4	25501.7	0.956082	4.41247	4.35946	4.46548	16.3204	4.38713	16.6437	Integrin alpha-5	0.00678426	0.0396432	0.984126	27562.2	3.03139	0.17828	1.13704	0.994096	0.776928	0.0911893	134.001;12330.1;8183.04;862.004;0;74.0003;315.002;140.001;583.004;637.004;177.001;216.001;	23.3039;12330.1;8183.04;322.971;0;30.0253;132.493;26.8796;179.763;260.334;0;216.001;	-0.237542;0.963557;0.955189;0.693315;0;0.662207;0.671568;0.16756;0.257441;0.429603;-0.161982;0.95153;	6684	0.844583	0.835	0.840314	0.84028
D:\test_move_folder\2022054_T3_Evosep_C1_E1_PRID_31_QID_17_c32-w1_Plate3_16_7179.d	2022054_T3_Evosep_C1_E1_PRID_31_QID_17_c32-w1_Plate3_16_7179	P11688	P11688	ITA5_MOUSE	Itga5	23023.6	19539.6	19539.6	23023.6	19539.6	19539.6	19539.6	SLQLHFR	SLQLHFR	SLQLHFR2	2	0.000874126	0.0260912	0.330754	0.042654	0.0467532	1	0.0435374	0	1	23023.6	19539.6	22491.4	36299.2	0.949323	4.41463	4.3616	4.50299	16.3204	4.39772	16.6214	Integrin alpha-5	0.00678426	0.0396432	0.972155	37158.2	3.29956	0.161501	1.69588	0.976892	1.45456	0.00698858	295.001;13820.1;8194.05;1257.01;96.0005;226.002;377.002;713.005;647.004;499.003;94.0005;74.0004;	0;13572.6;8194.05;1257.01;0;0;0;339.176;239.033;73.4914;21.4942;0;	-0.531204;0.950242;0.95655;0.892296;0.136949;-0.0161076;0.397329;0.704354;0.554915;0.0952994;0.250138;0.000715825;	6684	0.845	0.835	0.840216	0.840757
D:\test_move_folder\2022054_T3_Evosep_C1_E1_PRID_31_QID_17_c31b-w1_Plate3_17_7180.d	2022054_T3_Evosep_C1_E1_PRID_31_QID_17_c31b-w1_Plate3_17_7180	P11688	P11688	ITA5_MOUSE	Itga5	20438.9	16245	16245	20438.9	16245	16245	16245	SLQLHFR	SLQLHFR	SLQLHFR2	2	0.000319693	0.00144054	0.330754	0.0510836	0.0500626	1	0.0522193	0	1	20438.9	16245	18341.3	24203.2	0.955225	4.39203	4.33894	4.46271	16.3204	4.37205	16.7184	Integrin alpha-5	0.00678426	0.0396432	0.986457	26971.1	3.61702	0.165035	0.949426	0.998709	1.81295	0.259295	323.002;12241.1;7598.04;1176.01;72.0005;361.002;530.004;221.001;95.0004;217.001;273.002;184.001;	85.3558;12241.1;7090.09;1107.77;0;50.9445;515.208;221.001;0;0;0;9.44413;	0.432336;0.964639;0.94338;0.927005;-0.400164;0.227315;0.896021;0.888967;0.0204386;-0.164292;-0.402886;-0.2374;	6657	0.84	0.835	0.841114	0.835158
D:\test_move_folder\2022054_T3_Evosep_C1_E1_PRID_31_QID_17_b40-72h_Plate3_26_7189.d	2022054_T3_Evosep_C1_E1_PRID_31_QID_17_b40-72h_Plate3_26_7189	P11688	P11688	ITA5_MOUSE	Itga5	34682.8	25189.5	25189.5	34682.8	25189.5	25189.5	25189.5	SLQLHFR	SLQLHFR	SLQLHFR2	2	0.000298775	0.00139456	0.330754	0.0484115	0.0477941	1	0.0471939	0	1	34682.8	25189.5	34094.1	50194.6	0.9527	4.39274	4.33972	4.46346	16.3204	4.3735	16.5826	Integrin alpha-5	0.00678426	0.0396432	0.993156	51061.3	3.12114	0.196751	1.26958	0.998756	0.713941	0.130137	545.003;21129.1;12648.1;1808.01;49.0003;163.001;761.005;318.002;290.002;912.006;112.001;228.001;	238.721;21129.1;12648.1;905.589;0;0;0;51.3544;74.4023;162.608;20.7804;83.6219;	0.5677;0.958874;0.958445;0.728417;0.140538;-0.0131182;0.100347;0.626334;0.377611;0.416093;0.239989;0.471578;	6657	0.844545	0.835	0.840377	0.840193
D:\test_move_folder\2022054_T3_Evosep_C1_E1_PRID_31_QID_17_b18-72h_Plate3_27_7190.d	2022054_T3_Evosep_C1_E1_PRID_31_QID_17_b18-72h_Plate3_27_7190	P11688	P11688	ITA5_MOUSE	Itga5	37348	27575.6	27575.6	37348	27575.6	27575.6	27575.6	SLQLHFR	SLQLHFR	SLQLHFR2	2	0.000952381	0.00359123	0.330754	0.0415473	0.0409836	1	0.04	0	1	37348	27575.6	34058.9	52555	0.901939	4.41198	4.35896	4.50033	16.3204	4.38961	16.6023	Integrin alpha-5	0.00678426	0.0396432	0.991222	57630.4	3.15835	0.177619	2.57906	0.99677	1.50674	0.0135646	402.002;22370.1;12870.1;2668.02;59.0003;806.005;697.004;174.001;252.002;384.002;161.001;287.002;	7.56025;22370.1;12407.1;2570.74;22.4082;183.998;354.075;0;106.002;98.0535;28.79;0;	-0.799291;0.953655;0.809654;0.897318;0.690729;-0.155646;0.750025;0.314646;0.648973;0.389849;0.023132;0.176991;	6684	0.844583	0.835	0.840403	0.84039
D:\test_move_folder\2022054_T3_Evosep_C1_E1_PRID_31_QID_17_c40-w1_Plate3_29_7192.d	2022054_T3_Evosep_C1_E1_PRID_31_QID_17_c40-w1_Plate3_29_7192	P11688	P11688	ITA5_MOUSE	Itga5	3733.77	3216.61	3216.61	3733.77	3216.61	3216.61	3216.61	SLQLHFR	SLQLHFR	SLQLHFR2	2	0.00279642	0.0936831	0.330754	0.0466989	0.0435356	1	0.0456432	0	1	3733.77	3216.61	3493.16	22276.7	0.760629	4.39423	4.34122	4.44727	16.3204	4.37219	16.7375	Integrin alpha-5	0.00678426	0.0396432	0.936695	23811.1	2.27909	0.37775	0.77799	0.922396	0.978375	0.161245	360.002;7402.05;3035.02;667.004;112.001;168.001;292.002;189.001;163.001;746.004;83.0005;146.001;	173.64;3066.77;0;667.004;0;10.874;67.7712;72.367;0;35.1547;14.4988;0;	0.606124;0.7202;0.420215;0.946515;-0.400587;-0.331812;0.385623;0.707129;-0.0683185;0.0526102;0.215564;-0.508742;	6657	0.840455	0.835	0.840765	0.835757
D:\test_move_folder\2022054_T3_Evosep_C1_E1_PRID_31_QID_17_B21-6_Plate3_32_7194.d	2022054_T3_Evosep_C1_E1_PRID_31_QID_17_B21-6_Plate3_32_7194	P11688	P11688	ITA5_MOUSE	Itga5	14010	10416.2	10416.2	14010	10416.2	10416.2	10416.2	SLQLHFR	SLQLHFR	SLQLHFR2	2	0.00143143	0.0225636	0.330754	0.0391304	0.039953	1	0.0387409	0	1	14010	10416.2	12940.3	18929.3	0.950618	4.39267	4.35735	4.46336	16.3204	4.3822	16.4619	Integrin alpha-5	0.00678426	0.0396432	0.982311	20494.1	2.83725	0.128285	0.430505	0.980519	1.263	0.00597711	313.001;8768.04;5204.03;743.004;0;192.001;49.0003;656.004;356.002;467.002;136.001;235.001;	158.387;8768.04;5053.04;188.903;0;192.001;0;649.016;0;99.1127;0;50.9676;	0.115949;0.943553;0.974007;0.652923;0;0.921582;-0.506003;0.933772;-0.361795;0.1147;-0.228686;-0.115574;	6657	0.844545	0.835	0.837454	0.843398
D:\test_move_folder\2022054_T3_Evosep_C1_E1_PRID_31_QID_17_a10-24h_Plate3_14_7177.d	2022054_T3_Evosep_C1_E1_PRID_31_QID_17_a10-24h_Plate3_14_7177	P11688	P11688	ITA5_MOUSE	Itga5	27179.5	21857.2	21857.2	27179.5	21857.2	21857.2	21857.2	SLQLHFR	SLQLHFR	SLQLHFR2	2	0.000311332	0.00875857	0.330754	0.052161	0.0507246	1	0.0513784	0	1	27179.5	21857.2	26896.8	37202.2	0.930981	4.39658	4.34355	4.46727	16.3204	4.37632	16.6919	Integrin alpha-5	0.00678426	0.0396432	0.977372	37593.2	3.91464	0.161878	1.66435	0.992158	1.35849	0.00445882	277.002;16260.1;9695.07;1596.01;84.0005;281.002;753.005;130.001;359.002;115.001;41.0003;119.001;	209.541;15929.6;9695.07;1554.79;0;0;0;46.7729;189.885;0;0;59.783;	0.744512;0.916259;0.965554;0.866231;0.215692;-0.408337;0.483916;0.64969;0.781818;-0.500239;0.463511;0.707142;	6657	0.844545	0.835	0.839559	0.841283
D:\test_move_folder\2022054_T3_Evosep_C1_E1_PRID_31_QID_17_a24-12h_Plate4_10_7208.d	2022054_T3_Evosep_C1_E1_PRID_31_QID_17_a24-12h_Plate4_10_7208	P11688	P11688	ITA5_MOUSE	Itga5	37425.7	29931	29931	37425.7	29931	29931	29931	SLQLHFR	SLQLHFR	SLQLHFR2	2	0.000308356	0.00196111	0.330754	0.0442225	0.0431235	1	0.0423729	0	1	37425.7	29931	33545	47536.1	0.93117	4.41242	4.35939	4.50078	16.3204	4.37967	16.8652	Integrin alpha-5	0.00678426	0.0396432	0.958244	53035.3	3.73466	0.152258	1.83874	0.998242	0.901512	0.0305204	362.002;23779.1;14903.1;1230.01;41.0002;221.001;269.002;524.003;515.003;1057.01;212.001;90.0005;	116.189;22589.7;13606;1230.01;14.8005;0;81.8721;471.894;135.198;1016.75;0;0;	0.517759;0.926251;0.936674;0.960627;0.674437;-0.143892;0.601779;0.865228;0.341034;0.964376;-0.250803;-0.131002;	6684	0.839545	0.835	0.840541	0.835917
D:\test_move_folder\2022054_T3_Evosep_C1_E1_PRID_31_QID_17_b26-6h_Plate3_21_7184.d	2022054_T3_Evosep_C1_E1_PRID_31_QID_17_b26-6h_Plate3_21_7184	P11688	P11688	ITA5_MOUSE	Itga5	7925.08	5629.07	5629.07	7925.08	5629.07	5629.07	5629.07	SLQLHFR	SLQLHFR	SLQLHFR2	2	0.000966184	0.0197315	0.330754	0.0394022	0.0413408	1	0.0381503	0	1	7925.08	5629.07	6854.58	12992.9	0.905716	4.39593	4.34291	4.46664	16.3204	4.37509	16.5576	Integrin alpha-5	0.00678426	0.0396432	0.984202	15022.1	2.29934	0.105662	0.982897	0.982675	0.710479	0.0424251	64.0003;6237.04;3517.02;349.002;0;485.003;352.002;256.001;565.003;373.002;312.001;424.002;	0;6237.04;1408.36;279.682;0;0;0;91.528;199.577;26.0339;21.5479;99.6551;	0.241861;0.963109;0.681457;0.755106;0;0.209594;0.0726533;0.478596;0.506887;-0.0355721;-0.319007;-0.0154783;	6657	0.845	0.835	0.840051	0.841435
D:\test_move_folder\2022054_T3_Evosep_C1_E1_PRID_31_QID_17_b39-6h_Plate3_18_7181.d	2022054_T3_Evosep_C1_E1_PRID_31_QID_17_b39-6h_Plate3_18_7181	P11688	P11688	ITA5_MOUSE	Itga5	11149.9	8257.56	8257.56	11149.9	8257.56	8257.56	8257.56	SLQLHFR	SLQLHFR	SLQLHFR2	2	0.000687758	0.00184084	0.330754	0.0384088	0.036488	1	0.0366864	0	1	11149.9	8257.56	10066.4	17219.6	0.778049	4.41062	4.35761	4.49901	16.3204	4.38131	16.8638	Integrin alpha-5	0.00678426	0.0396432	0.898626	19073.1	2.62918	0.351416	0.216806	0.998356	0.324444	0.0723263	434.003;9172.05;6259.03;438.003;73.0005;334.002;158.001;299.002;327.002;321.002;153.001;305.002;	434.003;7555.11;3594.81;0;0;0;0;285.393;0;59.4874;17.4249;11.3817;	0.793237;0.805682;0.719974;0.420283;0.390199;0.333628;-0.125527;0.863898;-0.295621;0.292764;-0.0679078;-0.350876;	6684	0.839091	0.835	0.839373	0.835045
D:\test_move_folder\2022054_T3_Evosep_C1_E1_PRID_31_QID_17_b39-72h_Plate3_25_7188.d	2022054_T3_Evosep_C1_E1_PRID_31_QID_17_b39-72h_Plate3_25_7188	P11688	P11688	ITA5_MOUSE	Itga5	26633.8	19809.6	19809.6	26633.8	19809.6	19809.6	19809.6	SLQLHFR	SLQLHFR	SLQLHFR2	2	0.000569152	0.0314317	0.330754	0.0459941	0.0424242	1	0.0416141	0	1	26633.8	19809.6	23517.9	42348.6	0.918252	4.41028	4.37495	4.48098	16.3204	4.39311	16.5687	Integrin alpha-5	0.00678426	0.0396432	0.997383	47959.3	3.08515	0.207066	1.98648	0.972427	1.52038	0.0195946	105.001;21214.1;9526.06;2272.02;33.0002;12.0001;1027.01;772.004;709.004;240.001;0;249.001;	4.71061;20468.8;3893.01;2272.02;0;0;910.697;0;355.399;63.5491;0;0;	-0.460975;0.97727;0.613901;0.908048;0.515318;-0.42767;0.842495;0.0436098;0.222737;-0.0589997;0;0.364504;	6684	0.845	0.835	0.841127	0.840627
D:\test_move_folder\2022054_T3_Evosep_C1_E1_PRID_31_QID_17_b31-6h_Plate4_4_7202.d	2022054_T3_Evosep_C1_E1_PRID_31_QID_17_b31-6h_Plate4_4_7202	P11688	P11688	ITA5_MOUSE	Itga5	6864.05	5026.15	5026.15	6864.05	5026.15	5026.15	5026.15	SLQLHFR	SLQLHFR	SLQLHFR2	2	0.000302024	0.00132583	0.330754	0.044843	0.0461725	1	0.0455696	0	1	6864.05	5026.15	5815.12	14374.3	0.723077	4.37612	4.34066	4.41155	16.3204	4.36193	16.4624	Integrin alpha-5	0.00678426	0.0396432	0.779322	16967.1	2.98409	0.338577	1.46856	0.998821	1.40802	0.0352727	153.001;7304.04;5246.03;527.004;0;192.001;225.001;262.001;242.002;0;181.001;143.001;	114.751;3451.27;2885.77;527.004;0;0;37.6878;67.5003;56.2503;0;0;41.6253;	0.801784;0.665055;0.778095;0.801784;0;-0.534522;0.481444;0.640598;0.652893;0;-0.323063;0.781785;	6630	0.845	0.835	0.839814	0.841521
D:\test_move_folder\2022054_T3_Evosep_C1_E1_PRID_31_QID_17_a37-12h_Plate3_22_7185.d	2022054_T3_Evosep_C1_E1_PRID_31_QID_17_a37-12h_Plate3_22_7185	P11688	P11688	ITA5_MOUSE	Itga5	17371.5	13313.8	13313.8	17371.5	13313.8	13313.8	13313.8	SLQLHFR	SLQLHFR	SLQLHFR2	2	0.000896593	0.022976	0.330754	0.0431433	0.0443599	1	0.0435356	0	1	17371.5	13313.8	13225.4	20329	0.913793	4.39553	4.34253	4.46625	16.3204	4.35957	16.6834	Integrin alpha-5	0.00678426	0.0396432	0.985011	26702.1	3.16866	0.18559	1.26535	0.979356	1.29351	0.0352228	459.003;11479.1;8519.05;1252.01;0;183.001;427.003;494.003;585.003;343.002;161.001;317.002;	190.908;11479.1;4669.22;1223.24;0;33.5532;0;170.596;151.771;40.4689;0;0;	0.46851;0.970513;0.787702;0.862835;0;0.257421;0.496663;0.369362;-0.227667;0.299233;-0.402957;-0.346616;	6657	0.844583	0.835	0.842502	0.83875
D:\test_move_folder\2022054_T3_Evosep_C1_E1_PRID_31_QID_17_a12-24h_Plate3_13_7176.d	2022054_T3_Evosep_C1_E1_PRID_31_QID_17_a12-24h_Plate3_13_7176	P11688	P11688	ITA5_MOUSE	Itga5	12420.1	9874.18	9874.18	12420.1	9874.18	9874.18	9874.18	SLQLHFR	SLQLHFR	SLQLHFR2	2	0.00378215	0.0771758	0.330754	0.0424242	0.0442804	1	0.044757	0	1	12420.1	9874.18	11252.5	29970.6	0.957627	4.39276	4.33974	4.46344	16.3204	4.3635	16.7095	Integrin alpha-5	0.00678426	0.0396432	0.990066	33080.2	2.14147	0.27392	1.432	0.934339	1.49759	0.00670529	401.002;12420.1;5522.04;404.002;69.0005;520.003;143.001;79.0005;230.001;296.002;90.0006;166.001;	0;12420.1;0;0;0;0;53.7705;29.7054;66.8302;0;0;72.0612;	-0.343481;0.957627;0.491983;0.454459;-0.420802;-0.750177;0.680246;0.680246;0.29606;0.249418;0.141422;0.779682;	6657	0.84	0.835	0.840318	0.835384
D:\test_move_folder\2022054_T3_Evosep_C1_E1_PRID_31_QID_17_D15-w5_Plate3_35_7197.d	2022054_T3_Evosep_C1_E1_PRID_31_QID_17_D15-w5_Plate3_35_7197	P11688	P11688	ITA5_MOUSE	Itga5	16198.8	13801.8	13801.8	16198.8	13801.8	13801.8	13801.8	SLQLHFR	SLQLHFR	SLQLHFR2	2	0.000135597	0.000135597	0.330754	0.0434109	0.0420272	1	0.0413437	0	1	16198.8	13801.8	15087.1	22850.5	0.946925	4.39253	4.33951	4.46325	16.3204	4.36469	16.7707	Integrin alpha-5	0.00678426	0.0396432	0.987198	24534.2	3.35028	0.189853	2.43657	0.999878	0.821725	0.144724	566.003;9411.06;5576.03;1396.01;0;420.002;181.001;72.0005;713.003;274.002;62.0003;333.002;	127.647;9411.06;5576.03;1211.68;0;0;91.4365;0;407.462;91.1131;0;157.86;	0.185056;0.955967;0.944188;0.889282;0;0.0537948;0.797784;0.313468;0.761809;0.526716;-0.113069;0.71751;	6657	0.84	0.835	0.839929	0.835969
D:\test_move_folder\2022054_T3_Evosep_C1_E1_PRID_31_QID_17_D3-w5_2_Plate3_33_7195.d	2022054_T3_Evosep_C1_E1_PRID_31_QID_17_D3-w5_2_Plate3_33_7195	P11688	P11688	ITA5_MOUSE	Itga5	12804.1	10298.4	10298.5	12804.1	10298.4	10298.5	10298.5	SLQLHFR	SLQLHFR	SLQLHFR2	2	0.00121359	0.014262	0.330754	0.0504065	0.0527009	1	0.0497238	0	1	12804.1	10298.4	11816.7	26724	0.959694	4.42861	4.37559	4.49928	16.3204	4.39963	16.8465	Integrin alpha-5	0.00678426	0.0396432	0.987738	28957.1	2.55474	0.166329	1.53093	0.987165	1.39464	0.0480233	489.003;12507.1;6542.04;688.005;56.0003;216.001;236.002;383.003;380.002;278.002;263.001;274.002;	111.849;12507.1;0;297.055;0;0;70.4174;344.769;0;89.8283;85.1578;0;	0.57689;0.966935;0.473519;0.654809;-0.0849486;-0.322456;0.570225;0.815592;-0.19312;0.704814;0.172667;0.328868;	6711	0.84	0.835	0.84082	0.834687
D:\test_move_folder\2022054_T3_Evosep_C1_E1_PRID_31_QID_17_c39-w1_Plate3_28_7191.d	2022054_T3_Evosep_C1_E1_PRID_31_QID_17_c39-w1_Plate3_28_7191	P11688	P11688	ITA5_MOUSE	Itga5	26467.7	19112.3	19112.3	26467.7	19112.3	19112.3	19112.3	SLQLHFR	SLQLHFR	SLQLHFR2	2	0.000295334	0.00468394	0.330754	0.0367893	0.0377868	1	0.0394922	0	1	26467.7	19112.3	21595.2	27401.6	0.962735	4.39456	4.34157	4.48294	16.3204	4.37588	16.5374	Integrin alpha-5	0.00678426	0.0396432	0.985394	33584.2	3.48694	0.157319	1.54345	0.995796	2.23666	0.0353761	511.003;15475.1;9811.05;1542.01;54.0003;223.001;683.004;61.0003;313.002;1172.01;116.001;245.001;	77.3251;15475.1;9555.96;1436.64;0;21.7486;609.079;0;97.2236;94.8438;0;75.5763;	-0.0208539;0.973834;0.963989;0.834833;-0.270356;-0.143056;0.83187;0.564536;0.515325;-0.231787;-0.416321;0.291015;	6657	0.844545	0.835	0.840821	0.839689
D:\test_move_folder\2022054_T3_Evosep_C1_E1_PRID_31_QID_17_a6-12h_Plate4_9_7207.d	2022054_T3_Evosep_C1_E1_PRID_31_QID_17_a6-12h_Plate4_9_7207	P11688	P11688	ITA5_MOUSE	Itga5	12740.4	10131.4	10131.4	12740.4	10131.4	10131.4	10131.4	SLQLHFR	SLQLHFR	SLQLHFR2	2	0.00177755	0.0572002	0.330754	0.0430267	0.039807	1	0.0403023	0	1	12740.4	10131.4	12025	24746.9	0.908571	4.39292	4.33993	4.48132	16.3204	4.3712	16.5137	Integrin alpha-5	0.00678426	0.0396432	0.982858	26219.2	2.48766	0.14732	0.849467	0.951119	1.22177	0.0829196	549.003;11202.1;5004.03;199.001;0;367.002;30.0001;334.002;413.002;257.001;28.0001;311.002;	180.479;11202.1;1538.31;0;0;31.3919;0;0;203.501;41.7968;0;36.4013;	0.477313;0.957565;0.551799;-0.236477;0;-0.282124;0.560924;0.137176;0.733277;0.145453;-0.261527;-0.335534;	6657	0.844545	0.835	0.839863	0.840381
D:\test_move_folder\2022054_T3_Evosep_C1_E1_PRID_31_QID_17_a40-12h_Plate4_8_7206.d	2022054_T3_Evosep_C1_E1_PRID_31_QID_17_a40-12h_Plate4_8_7206	P11688	P11688	ITA5_MOUSE	Itga5	13566.9	10382.6	10382.6	13566.9	10382.6	10382.6	10382.6	SLQLHFR	SLQLHFR	SLQLHFR2	2	0.000585138	0.00650298	0.330754	0.0378215	0.039555	1	0.0386598	0	1	13566.9	10382.6	12612.2	20554.3	0.943372	4.37898	4.32596	4.44969	16.3204	4.35428	16.75	Integrin alpha-5	0.00678426	0.0396432	0.996371	22110.1	3.29234	0.102051	0.798405	0.994227	0.956418	0.0276146	143.001;8895.06;4693.02;190.001;62.0003;247.001;117.001;72.0005;287.002;417.002;0;367.002;	38.79;8895.06;4671.83;0;24.0445;0;0;27.9228;90.5034;73.9354;0;40.5588;	0.499734;0.932873;0.96336;0.265212;0.71538;-0.458117;-0.138912;0.71538;0.65777;0.292562;0;-0.385406;	6630	0.840455	0.835	0.839855	0.835588
D:\test_move_folder\2022054_T3_Evosep_C1_E1_PRID_31_QID_17_a25-12h_Plate4_7_7205.d	2022054_T3_Evosep_C1_E1_PRID_31_QID_17_a25-12h_Plate4_7_7205	P11688	P11688	ITA5_MOUSE	Itga5	13806.1	11484.3	11484.3	13806.1	11484.3	11484.3	11484.3	SLQLHFR	SLQLHFR	SLQLHFR2	2	0.000950872	0.00346814	0.330754	0.0564886	0.0550122	1	0.0520966	0	1	13806.1	11484.3	13051.6	20979.3	0.851168	4.37612	4.3231	4.42914	16.3204	4.35141	16.5026	Integrin alpha-5	0.00678426	0.0396432	0.934115	22192.1	3.52804	0.407011	1.1085	0.996899	1.14549	0.070044	1120.01;8658.05;6567.04;307.002;0;116;173.001;170.001;397.002;238.001;70.0005;228.001;	1120.01;8137.24;5668.87;0;0;45.399;0;0;144.823;0;26.6254;0;	0.958769;0.876211;0.815221;0.308521;0;0.709139;-0.261507;-0.179854;0.551884;0.447914;0.712199;0.330072;	6630	0.844091	0.835	0.839911	0.840453
D:\test_move_folder\2022054_T3_Evosep_C1_E1_PRID_31_QID_17_a8-12h_Plate4_6_7204.d	2022054_T3_Evosep_C1_E1_PRID_31_QID_17_a8-12h_Plate4_6_7204	P11688	P11688	ITA5_MOUSE	Itga5	20496.9	17134.4	17134.4	20496.9	17134.4	17134.4	17134.4	SLQLHFR	SLQLHFR	SLQLHFR2	2	0.000607349	0.00786488	0.330754	0.042042	0.0455665	1	0.0419314	0	1	20496.9	17134.4	20152.6	26280.2	0.900781	4.377	4.32395	4.46536	16.3204	4.35964	16.5199	Integrin alpha-5	0.00678426	0.0396432	0.992383	26729.2	3.12	0.183122	1.50464	0.992978	0	-10000000	222.001;12893.1;8256.05;996.007;148.001;83.0005;196.001;620.004;482.003;403.002;36.0002;363.002;	103.938;12893.1;7281.55;322.225;49.4179;0;61.1095;207.021;37.0264;90.3262;7.67979;98.6791;	0.272809;0.945166;0.834715;0.617777;0.639075;-0.336171;0.579331;0.639075;-0.143981;0.329914;0.385813;0.168988;	6630	0.845	0.835	0.841126	0.840044
D:\test_move_folder\2022054_T3_Evosep_C1_E1_PRID_31_QID_17_D13-w5_Plate3_34_7196.d	2022054_T3_Evosep_C1_E1_PRID_31_QID_17_D13-w5_Plate3_34_7196	P11688	P11688	ITA5_MOUSE	Itga5	26808.1	20354.4	20354.4	26808.1	20354.4	20354.4	20354.4	SLQLHFR	SLQLHFR	SLQLHFR2	2	0.000294816	0.000294816	0.330754	0.0503597	0.0489209	1	0.0483384	0	1	26808.1	20354.4	25034.2	36654.9	0.922091	4.41186	4.35883	4.50024	16.3204	4.39461	16.6079	Integrin alpha-5	0.00678426	0.0396432	0.991135	39252.3	2.92274	0.179359	0.523941	0.999737	0.838533	0.0650897	209.001;16643.1;9951.07;1242.01;0;118.001;371.002;282.002;352.002;246.002;99.0005;182.001;	65.6486;16643.1;9520.73;644.271;0;0;158.036;100.854;186.119;0;0;50.752;	0.617477;0.955172;0.878078;0.717965;0;0.380203;0.706444;0.667669;0.507426;0.027866;0.161133;0.398927;	6684	0.84	0.835	0.838771	0.836163
D:\test_move_folder\2022054_T3_Evosep_C1_E1_PRID_31_QID_17_c4-w1_Plate3_30_7193.d	2022054_T3_Evosep_C1_E1_PRID_31_QID_17_c4-w1_Plate3_30_7193	P11688	P11688	ITA5_MOUSE	Itga5	24659.6	18585.1	18585.1	24659.6	18585.1	18585.1	18585.1	SLQLHFR	SLQLHFR	SLQLHFR2	2	0.000350385	0.000818387	0.330754	0.0543657	0.0522788	1	0.0518207	0	1	24659.6	18585.1	21629.4	32636.9	0.947903	4.41035	4.35732	4.48104	16.3204	4.37906	16.8789	Integrin alpha-5	0.00678426	0.0396432	0.992155	37209.2	3.38581	0.167038	2.05944	0.999258	1.06845	0.020818	246.001;13492.1;10634.1;1282.01;69.0005;575.004;761.005;228.001;640.005;1112.01;99.0006;324.002;	110.127;13492.1;9924.33;1243.22;0;0;102.542;0;288.867;549.452;0;0;	0.750662;0.959735;0.935613;0.91761;-0.158576;-0.407474;0.644223;0.0364113;0.330171;0.769741;-0.313812;-0.554679;	6684	0.840455	0.835	0.840445	0.835728
D:\test_move_folder\2022054_T3_Evosep_C1_E1_PRID_31_QID_17_b6-6h_Plate4_2_7200.d	2022054_T3_Evosep_C1_E1_PRID_31_QID_17_b6-6h_Plate4_2_7200	P11688	P11688	ITA5_MOUSE	Itga5	23163.4	17541.2	17541.2	23163.4	17541.2	17541.2	17541.2	SLQLHFR	SLQLHFR	SLQLHFR2	2	0.000323415	0.00184937	0.330754	0.0360902	0.035409	1	0.0356234	0	1	23163.4	17541.2	19395.7	25519	0.952387	4.37666	4.32362	4.42968	16.3204	4.35103	16.7848	Integrin alpha-5	0.00678426	0.0396432	0.994683	30476.2	3.50923	0.18054	0.829008	0.998325	1.89007	0.153175	258.002;13390.1;8310.04;1688.01;0;554.003;196.001;459.003;174.001;249.001;139.001;273.002;	101.999;13390.1;8149.84;1623.46;0;336.793;124.236;458.661;43.9956;79.6064;67.4306;0;	0.506921;0.970333;0.94639;0.83448;0;0.406465;0.767948;0.917803;0.395675;0.339661;0.782445;-0.56294;	6630	0.840417	0.835	0.840759	0.834445
D:\test_move_folder\2022054_T3_Evosep_C1_E1_PRID_31_QID_17_b13-6h_Plate4_1_7199.d	2022054_T3_Evosep_C1_E1_PRID_31_QID_17_b13-6h_Plate4_1_7199	P11688	P11688	ITA5_MOUSE	Itga5	20310.4	15155.4	15155.4	20310.4	15155.4	15155.4	15155.4	SLQLHFR	SLQLHFR	SLQLHFR2	2	0.0021575	0.0166434	0.330754	0.0444444	0.0414747	1	0.0431655	0	1	20310.4	15155.4	17385.8	21451.5	0.939465	4.377	4.32397	4.44768	16.3204	4.36258	16.6189	Integrin alpha-5	0.00678426	0.0396432	0.991959	25060.1	3.02088	0.1692	1.502	0.985224	0.857009	0.0580555	162.001;11932.1;8014.05;727.005;0;180.001;444.003;0;225.001;548.003;0;496.003;	0;11932.1;8014.05;364.265;0;0;107.368;0;111.279;143.837;0;215.672;	-0.171535;0.945452;0.939733;0.737476;0;-0.578748;0.412062;0;0.453511;0.255234;0;0.0299825;	6630	0.840417	0.835	0.840142	0.835888
D:\test_move_folder\2022054_T3_Evosep_C1_E1_PRID_31_QID_17_a26-12h_Plate4_5_7203.d	2022054_T3_Evosep_C1_E1_PRID_31_QID_17_a26-12h_Plate4_5_7203	P11688	P11688	ITA5_MOUSE	Itga5	20464.1	17585.3	17585.3	20464.1	17585.3	17585.3	17585.3	SLQLHFR	SLQLHFR	SLQLHFR2	2	0.00331887	0.0931868	0.330754	0.0525502	0.0506173	1	0.0489061	0	1	20464.1	17585.3	19263.3	27340.8	0.969993	4.41186	4.35885	4.51792	16.3204	4.38974	16.724	Integrin alpha-5	0.00678426	0.0396432	0.982341	29045.2	2.91327	0.134118	1.20341	0.923266	0.982217	0.0704097	339.002;11550.1;8914.05;368.002;176.001;151.001;203.001;437.002;363.002;624.003;46.0003;199.001;	85.4262;11550.1;8914.05;0;0;22.5604;103.009;232.537;86.298;136.095;0;0;	0.55894;0.97503;0.963467;0.263504;-0.431985;0.0339818;0.768972;0.774561;0.28898;0.339337;-0.238076;0.204744;	6684	0.845	0.835	0.839916	0.840822
D:\test_move_folder\2022054_T3_Evosep_C1_E1_PRID_31_QID_17_b30-6h_Plate4_3_7201.d	2022054_T3_Evosep_C1_E1_PRID_31_QID_17_b30-6h_Plate4_3_7201	P11688	P11688	ITA5_MOUSE	Itga5	20055.2	15273.1	15273.1	20055.2	15273.1	15273.1	15273.1	SLQLHFR	SLQLHFR	SLQLHFR2	2	0.00029753	0.00497184	0.330754	0.0481928	0.0481928	1	0.048995	0	1	20055.2	15273.1	18131.3	23390.2	0.958429	4.41067	4.33997	4.46369	16.3204	4.38074	16.8354	Integrin alpha-5	0.00678426	0.0396432	0.990083	25872.2	3.21699	0.161036	1.52491	0.995591	0.527085	0.23134	387.002;11777.1;8387.05;1071.01;0;327.002;196.001;217.001;453.003;762.004;62.0003;177.001;	0;11777.1;8010.32;267.747;0;53.0642;0;91.7135;224.574;0;0;67.7654;	0.370181;0.978562;0.946666;0.424761;0;0.099185;0.286751;0.609934;0.729627;0.178879;-0.41601;0.457527;	6684	0.840455	0.835	0.840064	0.835455
D:\test_move_folder\2022054_T3_Evosep_C1_E1_PRID_31_QID_17_a39-12h_Plate3_10_7173.d	2022054_T3_Evosep_C1_E1_PRID_31_QID_17_a39-12h_Plate3_10_7173	P11688	P11688	ITA5_MOUSE	Itga5	10891.5	8495.58	8495.58	10891.5	8495.58	8495.58	8495.58	SLQLHFR	SLQLHFR	SLQLHFR2	2	0.00160686	0.0335521	0.330754	0.0477612	0.0423729	1	0.0453401	0	1	10891.5	8495.58	10239.2	21670.5	0.923167	4.41246	4.35944	4.48313	16.3204	4.37977	16.8237	Integrin alpha-5	0.00678426	0.0396432	0.994286	23051.1	2.30657	0.133225	1.07805	0.970821	0.598741	0.128465	441.002;9789.07;3586.02;400.003;0;419.003;722.004;164.001;284.002;317.002;26.0001;91.0004;	174.284;9789.07;1102.47;0;0;89.3841;85.2182;66.5938;113.495;188.252;9.61045;0;	0.555245;0.965897;0.543751;0.198402;0;0.107286;0.433966;0.781505;0.585485;0.656108;0.675705;-0.464729;	6684	0.845	0.835	0.839916	0.841142
D:\test_move_folder\2022054_T3_Evosep_C1_E1_PRID_31_QID_17_a39-24h_Plate3_11_7174.d	2022054_T3_Evosep_C1_E1_PRID_31_QID_17_a39-24h_Plate3_11_7174	P11688	P11688	ITA5_MOUSE	Itga5	18913.1	15495.6	15495.6	18913.1	15495.6	15495.6	15495.6	SLQLHFR	SLQLHFR	SLQLHFR2	2	0.000329277	0.000329277	0.330754	0.0463097	0.0482353	1	0.0464548	0	1	18913.1	15495.6	18676.8	28904.5	0.954842	4.39443	4.35906	4.46513	16.3204	4.37461	16.6282	Integrin alpha-5	0.00678426	0.0396432	0.994611	29270.2	2.90885	0.159883	1.59352	0.999702	1.88359	0.0342616	292.001;11571.1;7342.03;807.004;0;437.003;116;270.002;156.001;394.002;150.001;307.002;	147.409;11571.1;7342.03;0;0;0;0;72.8313;24.4023;63.8848;45.9167;144.861;	0.414161;0.955239;0.954216;0.379828;0;-0.379173;-0.00426392;0.493309;0.112615;0.399452;0.292052;0.0963514;	6657	0.84	0.835	0.839303	0.836458
D:\test_move_folder\2022054_T3_Evosep_C1_E1_PRID_31_QID_17_b18-6h_Plate3_20_7183.d	2022054_T3_Evosep_C1_E1_PRID_31_QID_17_b18-6h_Plate3_20_7183	P11688	P11688	ITA5_MOUSE	Itga5	16520.1	12431.7	12431.7	16520.1	12431.7	12431.7	12431.7	SLQLHFR	SLQLHFR	SLQLHFR2	2	0.000521512	0.0141984	0.330754	0.0418994	0.0437284	1	0.0425287	0	1	16520.1	12431.7	15224.2	20090	0.965854	4.37918	4.32606	4.43221	16.3204	4.34558	16.8133	Integrin alpha-5	0.00678426	0.0396432	0.986581	21800.1	2.88255	0.152739	0.427479	0.98758	1.12514	0.0158712	85.0005;8793.06;7727.05;1160.01;0;471.003;96.0005;175.001;67.0004;520.002;220.001;235.002;	0;8793.06;7727.05;0;0;66.3398;34.9266;0;15.229;0;36.0592;39.2497;	-0.236962;0.961315;0.971019;0.436202;0;-0.119424;0.669436;0.0607749;0.306859;-0.302095;-0.0941993;-0.264023;	6630	0.840833	0.835	0.840196	0.835952
D:\test_move_folder\2022054_T3_Evosep_C1_E1_PRID_31_QID_17_d20-w1_Plate4_15_7213.d	2022054_T3_Evosep_C1_E1_PRID_31_QID_17_d20-w1_Plate4_15_7213	P11688	P11688	ITA5_MOUSE	Itga5	22996.5	18479.7	18479.7	22996.5	18479.7	18479.7	18479.7	SLQLHFR	SLQLHFR	SLQLHFR2	2	0.000335121	0.00683405	0.330754	0.0346535	0.0397878	1	0.0387275	0	1	22996.5	18479.7	19880.5	27021	0.920784	4.39315	4.34014	4.46385	16.3204	4.37692	16.6611	Integrin alpha-5	0.00678426	0.0396432	0.983462	31256.2	3.01036	0.171123	1.523	0.993876	0.697981	0.0894581	255.001;13935.1;9520.05;1130.01;0;422.003;335.002;587.003;293.001;363.002;222.001;390.002;	0;13935.1;8482.21;579.245;0;0;168.907;541.533;0;315.622;17.9619;0;	0.170995;0.9645;0.865004;0.685898;0;-0.18999;0.190552;0.811302;-0.639593;0.813643;-0.192812;-0.0945162;	6657	0.844545	0.835	0.841027	0.839536
D:\test_move_folder\2022054_T3_Evosep_C1_E1_PRID_31_QID_17_d37-w1_Plate4_14_7212.d	2022054_T3_Evosep_C1_E1_PRID_31_QID_17_d37-w1_Plate4_14_7212	P11688	P11688	ITA5_MOUSE	Itga5	25895.8	21188.8	21188.8	25895.8	21188.8	21188.8	21188.8	SLQLHFR	SLQLHFR	SLQLHFR2	2	0.000305904	0.00236065	0.330754	0.0407166	0.0448549	1	0.0456432	0	1	25895.8	21188.8	23288.2	32510.8	0.963129	4.41272	4.34203	4.4834	16.3204	4.38294	16.866	Integrin alpha-5	0.00678426	0.0396432	0.994232	36151.2	3.34546	0.270276	1.30265	0.997877	0.434101	0.197868	539.003;14708.1;10602.1;1182.01;0;288.001;426.002;349.003;497.003;180.001;12.0001;320.002;	27.4242;14708.1;10602.1;585.69;0;0;70.3156;145.753;223.163;42.4068;0;131.505;	-0.344219;0.975287;0.956858;0.771355;0;-0.270795;0.0318678;0.674288;0.503819;0.618142;-0.00503694;0.608835;	6684	0.845	0.835	0.839274	0.841205
D:\test_move_folder\2022054_T3_Evosep_C1_E1_PRID_31_QID_17_b17-6h_Plate4_20_7218.d	2022054_T3_Evosep_C1_E1_PRID_31_QID_17_b17-6h_Plate4_20_7218	P11688	P11688	ITA5_MOUSE	Itga5	11979	9126.08	9126.07	11979	9126.08	9126.07	9126.07	SLQLHFR	SLQLHFR	SLQLHFR2	2	0.00105736	0.0114479	0.330754	0.048583	0.0475664	1	0.0470723	0	1	11979	9126.08	11046.7	14328.9	0.953841	4.40977	4.35671	4.46275	16.3204	4.37799	16.7179	Integrin alpha-5	0.00678426	0.0396432	0.992676	15538.1	3.53661	0.180551	0.877504	0.989843	1.31881	0.00883822	309.002;6181.03;4971.03;925.006;0;290.002;158.001;0;256.001;328.002;0;408.002;	63.1622;6181.03;4872.92;925.006;0;66.0375;0;0;0;0;0;96.0951;	-0.00463785;0.961537;0.951842;0.91295;0;-0.0335515;0.493355;0;0.41062;-0.352057;0;0.216621;	6684	0.84	0.835	0.838225	0.83704
D:\test_move_folder\2022054_T3_Evosep_C1_E1_PRID_31_QID_17_B25-6h_Plate4_18_7216.d	2022054_T3_Evosep_C1_E1_PRID_31_QID_17_B25-6h_Plate4_18_7216	P11688	P11688	ITA5_MOUSE	Itga5	14681	11229.8	11229.8	14681	11229.8	11229.8	11229.8	SLQLHFR	SLQLHFR	SLQLHFR2	2	0.000940439	0.00202516	0.330754	0.0483642	0.0482759	1	0.0477897	0	1	14681	11229.8	13138.7	18784.2	0.946688	4.39205	4.33906	4.46275	16.3204	4.36833	16.7175	Integrin alpha-5	0.00678426	0.0396432	0.985995	20989.1	3.15819	0.181428	0.903834	0.998202	1.44835	0.0540538	475.003;8363.04;6090.04;658.003;60.0002;393.003;68.0005;229.001;231.001;429.003;129.001;313.002;	429.247;8278.6;6090.04;312.314;0;112.018;0;82.0975;0;90.3393;0;0;	0.852158;0.942544;0.96764;0.647997;0.417344;0.133843;-0.425581;0.645661;-0.151474;0.206406;0.0442215;-0.665688;	6657	0.844583	0.835	0.840516	0.840889
D:\test_move_folder\2022054_T3_Evosep_C1_E1_PRID_31_QID_17_B20-6h_Plate4_19_7217.d	2022054_T3_Evosep_C1_E1_PRID_31_QID_17_B20-6h_Plate4_19_7217	P11688	P11688	ITA5_MOUSE	Itga5	17037.6	13458.4	13458.4	17037.6	13458.4	13458.4	13458.4	SLQLHFR	SLQLHFR	SLQLHFR2	2	0.000319285	0.00414162	0.330754	0.0430108	0.0395062	1	0.042471	0	1	17037.6	13458.4	15514.4	25658.9	0.916707	4.3939	4.34088	4.46468	16.3204	4.36556	16.8198	Integrin alpha-5	0.00678426	0.0396432	0.990972	28178.2	3.06332	0.186652	1.72821	0.996281	0.527085	0.0374587	153.001;11799.1;6499.03;1687.01;0;527.003;114.001;0;397.002;280.002;111.001;454.002;	25.4904;11799.1;3737.65;1500.88;0;219.479;0;0;115.197;0;0;290.192;	0.0616447;0.968458;0.793831;0.815867;0;0.678671;-0.126893;0;0.300331;0.333806;0.326257;0.649019;	6657	0.840417	0.835	0.839791	0.835993
D:\test_move_folder\2022054_T3_Evosep_C1_E1_PRID_31_QID_17_B19-6h_Plate4_17_7215.d	2022054_T3_Evosep_C1_E1_PRID_31_QID_17_B19-6h_Plate4_17_7215	P11688	P11688	ITA5_MOUSE	Itga5	10180.9	8034.46	8034.46	10180.9	8034.46	8034.46	8034.46	SLQLHFR	SLQLHFR	SLQLHFR2	2	0.000560695	0.00971244	0.330754	0.0438472	0.0445205	1	0.0428062	0	1	10180.9	8034.46	8889.46	29355.5	0.758581	4.39275	4.26903	4.51646	16.3204	4.38568	16.4534	Integrin alpha-5	0.00678426	0.0396432	0.778613	33620.2	2.50304	0.179575	1.12991	0.991306	0.766482	0.139313	556.003;14419.1;7460.04;1569.01;235.001;909.005;217.001;392.002;629.003;427.003;296.002;716.003;	556.003;5170.43;4648.78;361.689;33.5023;82.9535;50.4325;0;46.2728;35.148;0;0;	0.664797;0.777755;0.751571;0.57459;0.0942206;0.126677;0.436234;0.295345;0.370137;0.0492992;-0.162264;-0.126851;	6657	0.84	0.835	0.839735	0.836106
D:\test_move_folder\2022054_T3_Evosep_C1_E1_PRID_31_QID_17_c31-w1_Plate4_16_7214.d	2022054_T3_Evosep_C1_E1_PRID_31_QID_17_c31-w1_Plate4_16_7214	P11688	P11688	ITA5_MOUSE	Itga5	15812.3	13834.4	13834.4	15812.3	13834.4	13834.4	13834.4	SLQLHFR	SLQLHFR	SLQLHFR2	2	0.00114515	0.0435842	0.330754	0.0386399	0.0376884	1	0.0366492	0	1	15812.3	13834.4	13787.6	20718.7	0.916276	4.39497	4.30662	4.448	16.3204	4.37419	16.3565	Integrin alpha-5	0.00678426	0.0396432	0.929522	23761.1	2.79749	0.161843	1.74909	0.962334	1.19012	0.0495564	274.001;10393.1;6120.04;618.004;311.002;188.001;61.0003;378.002;377.002;287.002;75.0004;391.002;	0;9388.05;6120.04;304.17;0;11.7487;0;122.558;118.714;121.221;0;70.017;	-0.26075;0.903341;0.942761;0.782627;-0.413854;-0.266219;-0.13328;0.754345;0.507794;0.7249;0.11652;-0.0630275;	6657	0.844545	0.835	0.840975	0.839861
D:\test_move_folder\2022054_T3_Evosep_C1_E1_PRID_31_QID_17_a9-24h_Plate4_13_7211.d	2022054_T3_Evosep_C1_E1_PRID_31_QID_17_a9-24h_Plate4_13_7211	P11688	P11688	ITA5_MOUSE	Itga5	26129.3	20498.6	20498.6	26129.3	20498.6	20498.6	20498.6	SLQLHFR	SLQLHFR	SLQLHFR2	2	0.000296472	0.00116153	0.330754	0.0364963	0.0332937	1	0.0321384	0	1	26129.3	20498.6	23849.3	36512.6	0.962917	4.39459	4.34155	4.46529	16.3204	4.36811	16.7806	Integrin alpha-5	0.00678426	0.0396432	0.984501	40003.2	3.20096	0.194943	0.898245	0.998951	2.03209	0.0255194	595.004;14824.1;10698.1;1131.01;0;263.001;197.001;215.001;477.003;514.003;181.001;147.001;	84.9551;14824.1;10698.1;607.14;0;0;0;54.248;0;182.497;0;28.5429;	0.00295051;0.972991;0.962711;0.720554;0;0.0572355;0.331239;0.601997;0.310178;0.479595;-0.445215;0.275626;	6657	0.840417	0.835	0.840404	0.835538
D:\test_move_folder\2022054_T3_Evosep_C1_E1_PRID_31_QID_17_a5-24h_Plate4_11_7209.d	2022054_T3_Evosep_C1_E1_PRID_31_QID_17_a5-24h_Plate4_11_7209	P11688	P11688	ITA5_MOUSE	Itga5	18773.3	14413.5	14413.5	18773.3	14413.5	14413.5	14413.5	SLQLHFR	SLQLHFR	SLQLHFR2	2	0.00350795	0.134063	0.330754	0.0408451	0.0371661	1	0.0385078	0	1	18773.3	14413.5	17126.8	22305.7	0.947818	4.39531	4.34229	4.48368	16.3204	4.36913	16.7998	Integrin alpha-5	0.00678426	0.0396432	0.994953	24450.1	3.05303	0.21706	0.923404	0.891289	1.1898	0.0183608	236.002;11251.1;6935.04;1272.01;41.0002;138.001;287.002;118.001;104.001;1129.01;196.001;319.002;	116.884;11188.1;6935.04;650.219;0;0;115.698;0;0;184.373;0;57.8766;	0.559026;0.952015;0.962151;0.722734;-0.349668;-0.279202;0.707402;0.432087;-0.0757899;0.423232;-0.559094;-0.118533;	6657	0.840417	0.835	0.839767	0.836348
D:\test_move_folder\2022054_T3_Evosep_C1_E1_PRID_31_QID_17_D16-w5_Plate4_35_7232.d	2022054_T3_Evosep_C1_E1_PRID_31_QID_17_D16-w5_Plate4_35_7232	P11688	P11688	ITA5_MOUSE	Itga5	21030.9	16187	16187	21030.9	16187	16187	16187	SLQLHFR	SLQLHFR	SLQLHFR2	2	0.000339674	0.0061609	0.330754	0.0468498	0.0440986	1	0.0446549	0	1	21030.9	16187	18863	30275.6	0.940516	4.43032	4.37729	4.51866	16.3204	4.40436	16.7126	Integrin alpha-5	0.00678426	0.0396432	0.978625	33755.2	3.30526	0.181189	1.64419	0.994468	1.64019	0.0477602	236.001;12719.1;8413.05;888.006;0;478.003;470.003;92.0005;589.004;270.001;307.002;281.002;	44.8532;12261.7;8413.05;356.153;0;64.9105;122.096;0;97.5275;79.8709;0;115.958;	0.318649;0.945204;0.944732;0.679519;0;-0.0665135;0.501398;0.473859;0.282151;0.371127;-0.24987;0.739293;	6711	0.845	0.835	0.841395	0.838945
D:\test_move_folder\2022054_T3_Evosep_C1_E1_PRID_31_QID_17_D14-w5_Plate4_34_7231.d	2022054_T3_Evosep_C1_E1_PRID_31_QID_17_D14-w5_Plate4_34_7231	P11688	P11688	ITA5_MOUSE	Itga5	27543.4	20223.8	20223.8	27543.4	20223.8	20223.8	20223.8	SLQLHFR	SLQLHFR	SLQLHFR2	2	0.000398089	0.00136256	0.330754	0.0464	0.0420382	1	0.0425532	0	1	27543.4	20223.8	23524.4	32228.2	0.950798	4.41018	4.35715	4.48088	16.3204	4.38984	16.702	Integrin alpha-5	0.00678426	0.0396432	0.990967	37734.2	3.44739	0.185068	2.24538	0.998775	1.25896	0.07991	94.0005;15559.1;10742.1;1485.01;118.001;319.002;0;648.004;369.003;316.002;176.001;293.002;	29.7478;15320.8;10742.1;1480.57;34.6421;67.9266;0;617.426;14.5664;0;0;217.288;	0.495555;0.948;0.964763;0.87844;0.511296;0.262219;0;0.869473;0.526953;0.174323;-0.479612;0.71333;	6684	0.845	0.835	0.842614	0.838786
D:\test_move_folder\2022054_T3_Evosep_C1_E1_PRID_31_QID_17_D4-w5_Plate4_33_7230.d	2022054_T3_Evosep_C1_E1_PRID_31_QID_17_D4-w5_Plate4_33_7230	P11688	P11688	ITA5_MOUSE	Itga5	18100.7	15114.9	15114.9	18100.7	15114.9	15114.9	15114.9	SLQLHFR	SLQLHFR	SLQLHFR2	2	0.00117682	0.0179939	0.330754	0.0522273	0.05125	1	0.0490323	0	1	18100.7	15114.9	16685.3	21658.8	0.962803	4.42716	4.37416	4.49787	16.3204	4.40909	16.6844	Integrin alpha-5	0.00678426	0.0396432	0.98328	23496.1	3.32654	0.228266	1.05235	0.98407	1.83206	0.15945	365.002;9908.05;7926.04;607.004;0;361.002;0;260.002;188.001;227.001;232.001;148.001;	0;9908.05;7926.04;266.615;0;33.4592;0;260.002;115.65;56.7092;11.4117;18.3325;	0.0743139;0.981794;0.945236;0.779321;0;-0.154007;0;0.860969;0.734097;0.286232;-0.392832;-0.093462;	6711	0.845	0.835	0.84263	0.838851
D:\test_move_folder\2022054_T3_Evosep_C1_E1_PRID_31_QID_17_A26-12_Plate4_31_7228.d	2022054_T3_Evosep_C1_E1_PRID_31_QID_17_A26-12_Plate4_31_7228	P11688	P11688	ITA5_MOUSE	Itga5	20558.4	18376.1	18376.1	20558.4	18376.1	18376.1	18376.1	SLQLHFR	SLQLHFR	SLQLHFR2	2	0.00217037	0.0997845	0.330754	0.0366972	0.0360248	1	0.037323	0	1	20558.4	18376.1	17631.6	24253.2	0.951386	4.41184	4.35883	4.48252	16.3204	4.39419	16.6129	Integrin alpha-5	0.00678426	0.0396432	0.983993	28279.1	2.97548	0.18199	0.749322	0.917962	0.337266	0.122758	248.001;11238.1;9625.05;869.005;171.001;232.001;82.0005;0;234.002;180.001;129.001;76.0005;	76.0324;11238.1;9037.33;282.958;30.8321;0;0;0;0;32.2161;0;0;	0.595049;0.976011;0.932434;0.578685;0.0567328;-0.166433;0.0581206;0;0.477415;0.381102;-0.0248416;-0.339699;	6684	0.845	0.835	0.844406	0.836855
D:\test_move_folder\2022054_T3_Evosep_C1_E1_PRID_31_QID_17_c8- w1_Plate4_30_7227.d	2022054_T3_Evosep_C1_E1_PRID_31_QID_17_c8- w1_Plate4_30_7227	P11688	P11688	ITA5_MOUSE	Itga5	18323.6	16221.3	16221.3	18323.6	16221.3	16221.3	16221.3	SLQLHFR	SLQLHFR	SLQLHFR2	2	0.00030931	0.0101995	0.330754	0.0451011	0.043038	1	0.0449141	0	1	18323.6	16221.3	16478.5	22415.4	0.940589	4.42914	4.37619	4.48217	16.3204	4.39795	16.5541	Integrin alpha-5	0.00678426	0.0396432	0.992558	24925.2	2.70804	0.237421	0.703237	0.990861	0.688001	0.102374	370.002;10181.1;8244.04;773.004;87.0006;265.002;208.001;229.002;274.001;191.001;83.0004;408.003;	79.66;10079.5;8244.04;0;29.5414;0;80.7785;81.5367;0;0;27.8828;274.7;	0.33317;0.919072;0.966896;0.172825;0.644472;-0.0953832;0.70917;0.674632;0.35493;-0.292734;0.609751;0.695949;	6711	0.845	0.835	0.843623	0.83793
D:\test_move_folder\2022054_T3_Evosep_C1_E1_PRID_31_QID_17_c41-w1_Plate4_29_7226.d	2022054_T3_Evosep_C1_E1_PRID_31_QID_17_c41-w1_Plate4_29_7226	P11688	P11688	ITA5_MOUSE	Itga5	27898.9	21655.1	21655.1	27898.9	21655.1	21655.1	21655.1	SLQLHFR	SLQLHFR	SLQLHFR2	2	0.00141844	0.0641561	0.330754	0.0383973	0.0443548	1	0.0436006	0	1	27898.9	21655.1	22914.6	31829.7	0.9598	4.4108	4.35778	4.46382	16.3204	4.37728	16.7148	Integrin alpha-5	0.00678426	0.0396432	0.992848	38753.3	3.12521	0.172829	1.69937	0.945412	0.970085	0.13071	159.001;16962.1;10349.1;1707.01;0;350.002;0;372.002;136.001;283.001;101.001;420.002;	0;16962.1;10036.5;900.347;0;0;0;29.184;28.5921;52.4542;0;150.906;	-0.36116;0.968317;0.970768;0.677096;0;-0.226544;0;0.447788;0.276811;0.104742;-0.653305;0.511043;	6684	0.845	0.835	0.842692	0.838767
D:\test_move_folder\2022054_T3_Evosep_C1_E1_PRID_31_QID_17_c33-w1_Plate4_28_7225.d	2022054_T3_Evosep_C1_E1_PRID_31_QID_17_c33-w1_Plate4_28_7225	P11688	P11688	ITA5_MOUSE	Itga5	24033.9	21520.2	21520.2	24033.9	21520.2	21520.2	21520.2	SLQLHFR	SLQLHFR	SLQLHFR2	2	0.000345185	0.00543147	0.330754	0.0363636	0.0406404	1	0.0397436	0	1	24033.9	21520.2	23067.4	32769.3	0.945375	4.43025	4.37723	4.50095	16.3204	4.4058	16.5077	Integrin alpha-5	0.00678426	0.0396432	0.989068	34142.2	3.05005	0.186988	0.969964	0.995124	1.27973	0.0251963	256.002;13661.1;10586.1;521.003;0;104.001;387.002;316.002;239.001;151.001;107;303.002;	69.8655;13447.8;10586.1;0;0;0;128.885;62.9076;32.4526;44.5102;0;0;	0.502973;0.923105;0.973665;0.499948;0;0.394691;0.551695;0.23896;-0.0936844;0.528877;-0.484483;-0.143801;	6711	0.845	0.835	0.842719	0.838683
D:\test_move_folder\2022054_T3_Evosep_C1_E1_PRID_31_QID_17_b15-72h_Plate4_27_7224.d	2022054_T3_Evosep_C1_E1_PRID_31_QID_17_b15-72h_Plate4_27_7224	P11688	P11688	ITA5_MOUSE	Itga5	36127.2	27419.3	27419.3	36127.2	27419.3	27419.3	27419.3	SLQLHFR	SLQLHFR	SLQLHFR2	2	0.00030656	0.00128582	0.330754	0.0416025	0.0387016	1	0.0376623	0	1	36127.2	27419.3	30986.9	46359	0.952668	4.41304	4.34225	4.46605	16.3204	4.37706	17.0078	Integrin alpha-5	0.00678426	0.0396432	0.992085	54049.3	3.82592	0.192766	1.97242	0.998837	1.34394	0.0222417	276.002;20049.1;13828.1;2250.02;0;459.003;306.002;71.0005;717.004;192.001;191.001;187.001;	64.5684;20049.1;13828.1;2250.02;0;0;0;23.1329;617.314;0;0;129.755;	0.365908;0.9425;0.970489;0.933749;0;-0.388296;0.543295;0.628666;0.839409;0.503862;-0.145941;0.739564;	6684	0.845	0.835	0.842678	0.838533
D:\test_move_folder\2022054_T3_Evosep_C1_E1_PRID_31_QID_17_B25-72h_Plate4_25_7223.d	2022054_T3_Evosep_C1_E1_PRID_31_QID_17_B25-72h_Plate4_25_7223	P11688	P11688	ITA5_MOUSE	Itga5	46558	33701.3	33701.3	46558	33701.3	33701.3	33701.3	SLQLHFR	SLQLHFR	SLQLHFR2	2	0.000310174	0.00616724	0.330754	0.0416667	0.0469716	1	0.0463918	0	1	46558	33701.3	40154.2	58949.1	0.951878	4.39406	4.34103	4.46475	16.3204	4.36464	16.869	Integrin alpha-5	0.00678426	0.0396432	0.990317	68350.4	3.34902	0.170514	1.27081	0.994393	2.05139	0.195726	223.001;26681.2;18818.1;2074.01;0;336.002;698.004;1182.01;469.003;119;128.001;528.003;	62.6532;26681.2;18798.1;1078.76;0;0;0;543.747;111.503;0;51.6671;109.275;	0.378842;0.956194;0.957303;0.750627;0;-0.231534;0.330433;0.700927;0.146614;-0.232981;0.66878;-0.0886452;	6657	0.844583	0.835	0.841402	0.839094
D:\test_move_folder\2022054_T3_Evosep_C1_E1_PRID_31_QID_17_b15-6h_Plate4_21_7219.d	2022054_T3_Evosep_C1_E1_PRID_31_QID_17_b15-6h_Plate4_21_7219	P11688	P11688	ITA5_MOUSE	Itga5	10724.7	9975.28	9975.28	10724.7	9975.28	9975.28	9975.28	SLQLHFR	SLQLHFR	SLQLHFR2	2	0.00292826	0.105052	0.330754	0.0413105	0.0419092	1	0.0400485	0	1	10724.7	9975.28	10593.5	14950	0.911291	4.41208	4.35906	4.48278	16.3204	4.38957	16.7295	Integrin alpha-5	0.00678426	0.0396432	0.995012	15135.1	3.04345	0.169552	1.07947	0.914375	0.904626	0.0342431	474.002;6644.04;3883.02;604.004;56.0002;578.004;440.002;161.001;450.003;371.002;36.0002;489.003;	200.376;6644.04;3883.02;197.645;0;0;271.771;0;213.69;0;0;0;	0.441372;0.910469;0.938777;0.398931;-0.415085;-0.288358;0.751875;-0.276998;0.656459;-0.365891;-0.228586;0.331891;	6684	0.844583	0.835	0.839202	0.841924
D:\test_move_folder\2022054_T3_Evosep_C1_E1_PRID_31_QID_17_a3-12h_Plate4_23_7221.d	2022054_T3_Evosep_C1_E1_PRID_31_QID_17_a3-12h_Plate4_23_7221	P11688	P11688	ITA5_MOUSE	Itga5	29605.8	24529.6	24529.6	29605.8	24529.6	24529.6	24529.6	SLQLHFR	SLQLHFR	SLQLHFR2	2	0.00364786	0.10267	0.330754	0.048048	0.046398	1	0.0468948	0	1	29605.8	24529.6	28702.8	41925.2	0.955515	4.39138	4.33837	4.47979	16.3204	4.37253	16.6763	Integrin alpha-5	0.00678426	0.0396432	0.997617	43244.3	2.94348	0.112013	1.26465	0.914674	0.527085	0.140013	300.002;17022.1;12732.1;1019.01;0;155.001;157.001;293.002;412.002;52.0002;176.001;461.002;	36.2556;17022.1;12583.7;0;0;0;0;127.148;159.97;0;24.1775;0;	-0.0884697;0.947392;0.966502;0.479613;0;-0.388528;-0.387223;0.611789;0.647222;-0.150547;0.0283701;-0.00941295;	6657	0.845	0.835	0.841942	0.839312
D:\test_move_folder\2022054_T3_Evosep_C1_E1_PRID_31_QID_17_a38-12h_Plate4_22_7220.d	2022054_T3_Evosep_C1_E1_PRID_31_QID_17_a38-12h_Plate4_22_7220	P11688	P11688	ITA5_MOUSE	Itga5	16419.8	13857.8	13857.8	16419.8	13857.8	13857.8	13857.8	SLQLHFR	SLQLHFR	SLQLHFR2	2	0.000326584	0.00306281	0.330754	0.0481203	0.0461725	1	0.0468354	0	1	16419.8	13857.8	16069.9	20077.1	0.910133	4.37642	4.32341	4.44713	16.3204	4.35539	16.5097	Integrin alpha-5	0.00678426	0.0396432	0.988744	20514.2	2.82171	0.175855	1.60305	0.997263	0.259218	0.124344	239.001;9610.07;6473.04;862.005;0;349.002;273.002;305.002;587.004;523.003;123.001;556.003;	56.1725;9610.07;6334.97;474.728;0;256.02;0;305.002;557.227;61.3311;28.3128;121.188;	0.273129;0.944364;0.871022;0.739091;0;0.743108;-0.243344;0.862709;0.862613;-0.0761115;0.326951;0.341296;	6630	0.84	0.835	0.840769	0.834892
D:\test_move_folder\2022053_T3_Evosep_C1_E1_PRID_31_QID_17_d35-w1_Plate1_11_7085.d	2022053_T3_Evosep_C1_E1_PRID_31_QID_17_d35-w1_Plate1_11_7085	Q9ESB3	Q9ESB3;A0A0R4J039	HRG_MOUSE	Hrg	486396	339724	331707	486396	339724	331707	331707	SLQPEIQPFPQTASR	SLQPEIQPFPQTASR	SLQPEIQPFPQTASR2	2	4.68187e-05	4.68187e-05	4.88262e-05	0.00347222	0.00280112	0.00208768	0.00289017	0	1	362103	310713	377390	585881	0.981399	6.14076	6.07008	6.21154	43.8051	6.09271	44.3321	Histidine-rich glycoprotein	1.67079e-05	0.00167785	0.991329	562149	6.71097	0.528747	3.94022	0.999957	1.64947	0.00388318	251012;153219;68157.6;57250.6;51890.6;53839.6;58823.6;54018.6;29801.3;23792.2;25099.3;23149.2;	251012;153219;68157.6;57250.6;51890.6;53839.6;58823.6;54018.6;29801.3;23792.2;25099.3;23149.2;	0.979138;0.978741;0.978848;0.981389;0.988279;0.991949;0.974452;0.968561;0.970964;0.983579;0.979641;0.984634;	9344	1.10958	1.095	1.09301	1.10944
D:\test_move_folder\2022053_T3_Evosep_C1_E1_PRID_31_QID_17_d36-w1_1_Plate1_10_7084.d	2022053_T3_Evosep_C1_E1_PRID_31_QID_17_d36-w1_1_Plate1_10_7084	Q9ESB3	Q9ESB3;A0A0R4J039	HRG_MOUSE	Hrg	487470	312758	332736	487470	312758	332736	332736	SLQPEIQPFPQTASR	SLQPEIQPFPQTASR	SLQPEIQPFPQTASR2	2	8.64039e-06	8.64039e-06	4.88262e-05	0.00359712	0.00288184	0.00208768	0.00299401	0	1	343096	267928	345854	522789	0.99069	6.13893	6.08589	6.20963	43.8051	6.09954	44.0586	Histidine-rich glycoprotein	1.67079e-05	0.00167785	0.995911	518620	6.79718	0.509279	3.95264	0.999992	0.66035	0.021763	239082;143020;61202.7;53880.5;55977.7;50133.5;57662.6;49628.4;26206.3;21378.2;23679.3;21942.2;	239082;143020;61202.7;53880.5;55977.7;50133.5;57662.6;49628.4;26206.3;21378.2;23679.3;21888;	0.991953;0.987959;0.98639;0.985518;0.984776;0.990224;0.977296;0.995481;0.974999;0.977865;0.970987;0.985832;	9344	1.105	1.095	1.09397	1.10647
D:\test_move_folder\2022053_T3_Evosep_C1_E1_PRID_31_QID_17_b22-6h_Plate1_1_7075.d	2022053_T3_Evosep_C1_E1_PRID_31_QID_17_b22-6h_Plate1_1_7075	Q9ESB3	Q9ESB3;A0A0R4J039	HRG_MOUSE	Hrg	269811	186501	282714	269811	186501	282714	282714	SLQPEIQPFPQTASR	SLQPEIQPFPQTASR	SLQPEIQPFPQTASR2	2	3.31452e-07	3.31452e-07	4.88262e-05	0.00248139	0.00204918	0.00208768	0.00209644	0	1	218001	184172	188890	300663	0.992964	6.05606	5.95002	6.14441	43.8051	6.03589	44.0491	Histidine-rich glycoprotein	1.67079e-05	0.00167785	0.990238	347001	6.87979	0.595837	3.93052	1	0.812635	0.0262368	150931;78678.9;38419.4;35278.3;32669.3;31791.3;29139.3;32161.3;11377.1;13911.1;15356.1;12901.1;	150931;78678.9;38419.4;35278.3;32669.3;31791.3;29136.5;32116.6;11377.1;13911.1;15356.1;12782.8;	0.991933;0.99324;0.99682;0.992369;0.988591;0.998519;0.982668;0.994642;0.949068;0.9628;0.977522;0.94044;	9209	1.09083	1.095	1.08297	1.10318
D:\test_move_folder\2022053_T3_Evosep_C1_E1_PRID_31_QID_17_b23-6h_Plate1_2_7076.d	2022053_T3_Evosep_C1_E1_PRID_31_QID_17_b23-6h_Plate1_2_7076	Q9ESB3	Q9ESB3;A0A0R4J039	HRG_MOUSE	Hrg	369218	264579	290385	369218	264579	290385	290385	SLQPEIQPFPQTASR	SLQPEIQPFPQTASR	SLQPEIQPFPQTASR2	2	3.39476e-06	3.39476e-06	4.88262e-05	0.00260417	0.00212314	0.00208768	0.00217391	0	1	284510	242299	277756	429607	0.996196	6.17338	6.10265	6.24407	43.8051	6.15713	44.0108	Histidine-rich glycoprotein	1.67079e-05	0.00167785	0.997435	440054	6.87718	0.563168	3.96791	0.999997	1.57551	0.00464941	199466;106080;44798.5;43446.5;40974.5;41597.5;39133.5;42237.5;16169.2;15498.1;19955.2;15880.2;	199466;106080;44798.5;43446.5;40974.5;41597.5;39133.5;42237.5;16169.2;15498.1;19955.2;15877.6;	0.996707;0.994784;0.987783;0.996728;0.984524;0.993193;0.990245;0.995762;0.971189;0.982777;0.978047;0.977057;	9398	1.095	1.095	1.08235	1.10693
D:\test_move_folder\2022053_T3_Evosep_C1_E1_PRID_31_QID_17_b11- 6h_Plate1_3_7077.d	2022053_T3_Evosep_C1_E1_PRID_31_QID_17_b11- 6h_Plate1_3_7077	Q9ESB3	Q9ESB3;A0A0R4J039	HRG_MOUSE	Hrg	399531	291131	272839	399531	291131	272839	272839	SLQPEIQPFPQTASR	SLQPEIQPFPQTASR	SLQPEIQPFPQTASR2	2	3.44054e-05	3.44054e-05	4.88262e-05	0.0026178	0.0021692	0.00208768	0.00223214	0	1	310665	289929	325175	509735	0.993954	6.15369	6.08298	6.22438	43.8051	6.14231	44.013	Histidine-rich glycoprotein	1.67079e-05	0.00167785	0.99745	486989	6.77055	0.516012	3.92793	0.999969	1.22006	0.00168722	215101;117828;51947.5;49793.5;47914.5;45770.5;45305.5;45139.5;19517.2;18147.2;21397.2;18250.2;	215101;117828;51947.5;49793.5;47914.5;45770.5;45305.5;44869.9;19517.2;18147.2;21397.2;18250.2;	0.994263;0.994585;0.992098;0.992814;0.995042;0.993743;0.995823;0.986889;0.977206;0.984285;0.987632;0.990179;	9371	1.095	1.095	1.08183	1.10728
D:\test_move_folder\2022053_T3_Evosep_C1_E1_PRID_31_QID_17_ a13- 12h_Plate1_4_7078.d	2022053_T3_Evosep_C1_E1_PRID_31_QID_17_ a13- 12h_Plate1_4_7078	Q9ESB3	Q9ESB3;A0A0R4J039	HRG_MOUSE	Hrg	421598	353553	336340	421598	353553	336340	336340	SLQPEIQPFPQTASR	SLQPEIQPFPQTASR	SLQPEIQPFPQTASR2	2	4.36572e-05	4.36572e-05	4.88262e-05	0.00346021	0.00257732	0.00208768	0.00265252	0	1	341959	319380	375878	605435	0.994798	6.1737	6.08533	6.22672	43.8051	6.14278	44.0278	Histidine-rich glycoprotein	1.67079e-05	0.00167785	0.99464	550801	6.8547	0.518165	3.96343	0.999961	1.09438	0.116303	237176;135039;58711.7;54594.5;48352.4;50188.5;49805.4;48398.4;22702.2;22336.2;24066.2;20853.2;	237176;135039;58711.7;54594.5;48352.4;50188.5;49805.4;48398.4;22702.2;22336.2;24066.2;20853.2;	0.995479;0.993334;0.992117;0.991383;0.992284;0.995294;0.986952;0.988593;0.987841;0.991809;0.980958;0.988611;	9398	1.095	1.095	1.08128	1.1072
D:\test_move_folder\2022053_T3_Evosep_C1_E1_PRID_31_QID_17_a85-12h_Plate1_5_7079.d	2022053_T3_Evosep_C1_E1_PRID_31_QID_17_a85-12h_Plate1_5_7079	Q9ESB3	Q9ESB3;A0A0R4J039	HRG_MOUSE	Hrg	355738	274218	321104	355738	274218	321104	321104	SLQPEIQPFPQTASR	SLQPEIQPFPQTASR	SLQPEIQPFPQTASR2	2	0.000220596	0.000220596	4.88262e-05	0.00361011	0.0027027	0.00208768	0.00280112	0	1	338101	271878	330135	506673	0.993834	6.15648	6.06811	6.20952	43.8051	6.1294	44.0928	Histidine-rich glycoprotein	1.67079e-05	0.00167785	0.995183	518899	6.84446	0.505854	3.96693	0.999803	1.54834	0.00479328	232982;129108;55308.5;55153.6;49279.6;49965.6;52243.5;49421.5;22725.2;20916.2;22104.2;20522.2;	232982;129108;55308.5;55153.6;49279.6;49965.6;52243.5;49421.5;22725.2;20849.6;22104.2;20522.2;	0.993799;0.988307;0.988148;0.994282;0.993299;0.993502;0.990496;0.994224;0.973487;0.982258;0.981744;0.99314;	9371	1.105	1.095	1.0917	1.10891
D:\test_move_folder\2022053_T3_Evosep_C1_E1_PRID_31_QID_17_a81-12h_Plate1_6_7080.d	2022053_T3_Evosep_C1_E1_PRID_31_QID_17_a81-12h_Plate1_6_7080	Q9ESB3	Q9ESB3;A0A0R4J039	HRG_MOUSE	Hrg	392028	277726	291508	392028	277726	291508	291508	SLQPEIQPFPQTASR	SLQPEIQPFPQTASR	SLQPEIQPFPQTASR2	2	6.72884e-06	6.72884e-06	4.88262e-05	0.00318471	0.00240385	0.00208768	0.00246305	0	1	301466	212627	275342	420026	0.994214	6.17543	6.08699	6.24612	43.8051	6.14365	44.1831	Histidine-rich glycoprotein	1.67079e-05	0.00167785	0.998142	459878	6.83573	0.957363	3.9471	0.999994	2.00752	0.00789133	210284;111250;49324.5;46962.5;45320.5;44219.4;41306.5;44436.5;18046.2;20309.2;20135.2;18298.2;	210284;111250;49324.5;46962.5;45320.5;44219.4;41306.5;44436.5;18046.2;20309.2;20135.2;18298.2;	0.995939;0.994037;0.989485;0.992549;0.994798;0.98778;0.991526;0.996587;0.973211;0.996249;0.996383;0.993117;	9398	1.105	1.095	1.09119	1.10773
D:\test_move_folder\2022053_T3_Evosep_C1_E1_PRID_31_QID_17_a85-24h_Plate1_7_7081.d	2022053_T3_Evosep_C1_E1_PRID_31_QID_17_a85-24h_Plate1_7_7081	Q9ESB3	Q9ESB3;A0A0R4J039	HRG_MOUSE	Hrg	359997	289342	337617	359997	289342	337617	337617	SLQPEIQPFPQTASR	SLQPEIQPFPQTASR	SLQPEIQPFPQTASR2	2	6.75444e-06	6.75444e-06	4.88262e-05	0.00234192	0.00177305	0.00208768	0.00184502	0	1	298034	207143	263292	413430	0.994312	6.17513	6.08676	6.24583	43.8051	6.14142	44.1057	Histidine-rich glycoprotein	1.67079e-05	0.00167785	0.996464	467982	6.89169	0.679066	3.96955	0.999994	1.39026	0.00753758	207184;115759;48740.5;48247.5;45156.5;42602.4;43752.4;41982.4;19026.2;18809.2;20199.2;18491.2;	207184;115759;48740.5;48247.5;45156.5;42602.5;43752.5;41982.5;19026.2;18809.2;20199.2;18491.2;	0.994663;0.993471;0.99064;0.993078;0.995168;0.994001;0.996924;0.995605;0.986827;0.98725;0.980986;0.987242;	9398	1.105	1.095	1.09154	1.10707
D:\test_move_folder\2022053_T3_Evosep_C1_E1_PRID_31_QID_17_a17- 24h_Plate1_8_7082.d	2022053_T3_Evosep_C1_E1_PRID_31_QID_17_a17- 24h_Plate1_8_7082	Q9ESB3	Q9ESB3;A0A0R4J039	HRG_MOUSE	Hrg	337453	254109	286953	337453	254109	286953	286953	SLQPEIQPFPQTASR	SLQPEIQPFPQTASR	SLQPEIQPFPQTASR2	2	2.41782e-05	2.41782e-05	4.88262e-05	0.00310559	0.0025	0.00208768	0.00259067	0	1	279526	193816	252305	390078	0.993483	6.14117	6.0528	6.21188	43.8051	6.1057	44.2397	Histidine-rich glycoprotein	1.67079e-05	0.00167785	0.99825	432163	6.86133	0.5096	3.95651	0.999978	1.26868	0.00672641	192313;113990;47308.5;44224.5;43103.5;42988.5;41364.4;43708.5;18032.2;18285.2;18901.2;15980.2;	192313;113990;47285.1;44224.5;43103.5;42988.5;41364.4;43708.5;18032.2;18150.8;18901.2;15889.6;	0.993895;0.988708;0.984753;0.992948;0.991923;0.992191;0.990879;0.991198;0.954243;0.986332;0.99022;0.976456;	9344	1.10917	1.095	1.09259	1.11064
D:\test_move_folder\2022053_T3_Evosep_C1_E1_PRID_31_QID_17_a13- 24h_Plate1_9_7083.d	2022053_T3_Evosep_C1_E1_PRID_31_QID_17_a13- 24h_Plate1_9_7083	Q9ESB3	Q9ESB3;A0A0R4J039	HRG_MOUSE	Hrg	356488	273380	283555	356488	273380	283555	283555	SLQPEIQPFPQTASR	SLQPEIQPFPQTASR	SLQPEIQPFPQTASR2	2	2.27619e-05	2.27619e-05	4.88262e-05	0.00289017	0.00230415	0.00208768	0.00238095	0	1	266487	187385	247996	387218	0.984903	6.14033	6.06964	6.21103	43.8051	6.10504	44.0497	Histidine-rich glycoprotein	1.67079e-05	0.00167785	0.997841	416089	6.73616	0.49281	3.9194	0.99998	1.39171	0.0265044	191183;104088;40929.4;41838.5;39737.4;33465.4;40188.4;41427.4;15765.2;16784.2;19140.2;17105.2;	191183;104088;40929.4;41838.5;39737.4;33465.4;40188.4;41427.4;15765.2;16784.2;19140.2;17105.2;	0.994157;0.993683;0.994832;0.989781;0.998031;0.925937;0.987654;0.995925;0.980518;0.983239;0.993077;0.997496;	9344	1.105	1.095	1.09368	1.1069
D:\test_move_folder\2022053_T3_Evosep_C1_E1_PRID_31_QID_17_d19-w1_Plate2_10_7127.d	2022053_T3_Evosep_C1_E1_PRID_31_QID_17_d19-w1_Plate2_10_7127	Q9ESB3	Q9ESB3;A0A0R4J039	HRG_MOUSE	Hrg	417985	343683	294948	417985	343683	294948	294948	SLQPEIQPFPQTASR	SLQPEIQPFPQTASR	SLQPEIQPFPQTASR2	2	4.52543e-06	4.52543e-06	4.88262e-05	0.00248756	0.0022831	0.00208768	0.00235294	0	1	329644	313419	358991	579997	0.987767	6.17238	6.1017	6.22538	43.8051	6.13027	44.341	Histidine-rich glycoprotein	1.67079e-05	0.00167785	0.994828	532583	6.79899	0.483985	3.94752	0.999996	1.26809	0.00716072	228279;142842;53762.6;53717.6;49773.5;47647.4;53190.6;49924.4;24687.3;20625.2;23161.2;20419.2;	228279;142842;53762.6;53717.6;49773.5;47647.4;53190.6;49924.5;24687.3;20625.2;23161.2;20419.2;	0.989274;0.986643;0.984905;0.984574;0.996249;0.984144;0.981142;0.983241;0.976632;0.982599;0.982597;0.985145;	9371	1.10958	1.095	1.09495	1.10786
D:\test_move_folder\2022053_T3_Evosep_C1_E1_PRID_31_QID_17_d36-w1_2_Plate2_11_7128.d	2022053_T3_Evosep_C1_E1_PRID_31_QID_17_d36-w1_2_Plate2_11_7128	Q9ESB3	Q9ESB3;A0A0R4J039	HRG_MOUSE	Hrg	351183	294107	317676	351183	294107	317676	317676	SLQPEIQPFPQTASR	SLQPEIQPFPQTASR	SLQPEIQPFPQTASR2	2	6.68965e-05	6.68965e-05	4.88262e-05	0.0031746	0.0025641	0.00208768	0.00266667	0	1	351183	294107	357374	537707	0.98535	6.16844	6.09769	6.22146	43.8051	6.12257	44.3891	Histidine-rich glycoprotein	1.67079e-05	0.00167785	0.989477	528392	6.55442	0.513099	3.87462	0.999939	0.910507	0.00772471	240192;145954;62328.7;56570.6;48990.5;54420.7;56895.7;51992.5;28061.3;23259.2;24510.2;19250.2;	240192;145954;62328.7;56570.6;48990.5;54420.7;56895.7;51992.5;28061.3;23259.2;24510.2;19250.2;	0.987121;0.981506;0.976711;0.985524;0.987729;0.977355;0.980556;0.976552;0.974557;0.970403;0.98967;0.977742;	9371	1.11	1.095	1.09497	1.1099
D:\test_move_folder\2022053_T3_Evosep_C1_E1_PRID_31_QID_17_a7-24h_Plate1_13_7087.d	2022053_T3_Evosep_C1_E1_PRID_31_QID_17_a7-24h_Plate1_13_7087	Q9ESB3	Q9ESB3;A0A0R4J039	HRG_MOUSE	Hrg	298898	271783	264431	298898	271783	264431	264431	SLQPEIQPFPQTASR	SLQPEIQPFPQTASR	SLQPEIQPFPQTASR2	2	0.000320205	0.00121751	4.88262e-05	0.00319489	0.00243902	0.00208768	0.00250627	0	1	277002	241330	263956	406634	0.9825	6.14115	6.07047	6.21187	43.8051	6.10115	44.2135	Histidine-rich glycoprotein	1.67079e-05	0.00167785	0.995331	426731	6.73628	0.680827	3.92836	0.998905	1.02183	0.0213202	196124;114060;45413.4;42172.4;42570.4;38705.4;42345.4;42207.4;20500.2;17200.2;20189.2;16740.2;	196124;114060;45413.4;42172.4;42570.4;38705.4;42345.4;42207.4;20500.2;17033.6;20189.2;16740.2;	0.981993;0.985493;0.972402;0.989904;0.990569;0.976999;0.977157;0.992894;0.984226;0.961399;0.990645;0.974067;	9344	1.10542	1.095	1.09502	1.10593
D:\test_move_folder\2022053_T3_Evosep_C1_E1_PRID_31_QID_17_b5- 72h_Plate1_15_7089.d	2022053_T3_Evosep_C1_E1_PRID_31_QID_17_b5- 72h_Plate1_15_7089	Q9ESB3	Q9ESB3;A0A0R4J039	HRG_MOUSE	Hrg	537963	459405	571627	537963	459405	571627	571627	SLQPEIQPFPQTASR	SLQPEIQPFPQTASR	SLQPEIQPFPQTASR2	2	5.87709e-05	5.87709e-05	4.88262e-05	0.00238663	0.0018797	0.00208768	0.00196078	0	1	433717	272926	357634	552244	0.99489	6.14011	6.06936	6.21081	43.8051	6.10152	44.0484	Histidine-rich glycoprotein	1.67079e-05	0.00167785	0.997712	669729	6.8573	0.531881	3.96124	0.999947	1.66786	0.0219114	301107;180479;72925.9;70131.7;63402.7;62477.6;66512.7;62694.6;30675.3;27369.3;31725.3;26431.3;	301107;180479;72925.9;70131.7;63402.7;62477.6;66512.7;62694.6;30675.3;27369.3;31664.6;26431.3;	0.995586;0.990529;0.981909;0.991612;0.987398;0.995218;0.989031;0.992115;0.970177;0.982981;0.990501;0.982782;	9344	1.105	1.095	1.09376	1.10559
D:\test_move_folder\2022053_T3_Evosep_C1_E1_PRID_31_QID_17_b16-72h_Plate1_16_7090.d	2022053_T3_Evosep_C1_E1_PRID_31_QID_17_b16-72h_Plate1_16_7090	Q9ESB3	Q9ESB3;A0A0R4J039	HRG_MOUSE	Hrg	496622	363355	382689	496622	363355	382689	382689	SLQPEIQPFPQTASR	SLQPEIQPFPQTASR	SLQPEIQPFPQTASR2	2	0.000125393	0.000125393	4.88262e-05	0.0027933	0.00226244	0.00208768	0.00234742	0	1	389840	254375	328213	496635	0.992772	6.13954	6.05117	6.21023	43.8051	6.08665	44.1377	Histidine-rich glycoprotein	1.67079e-05	0.00167785	0.996305	589887	6.83123	0.498429	3.95712	0.999886	1.17896	0.00670689	266643;166538;69647.8;64848.7;57056.5;58348.5;62565.6;57863.7;30761.3;24315.3;27086.3;21917.2;	266643;166538;69647.8;64848.7;57056.5;58348.5;62565.6;57863.7;30761.3;24315.3;27086.3;21917.2;	0.992967;0.986073;0.986675;0.993268;0.992757;0.991325;0.983373;0.983754;0.978915;0.985491;0.991776;0.985027;	9344	1.10958	1.095	1.0939	1.10943
D:\test_move_folder\2022053_T3_Evosep_C1_E1_PRID_31_QID_17_b30-72h_Plate1_17_7091.d	2022053_T3_Evosep_C1_E1_PRID_31_QID_17_b30-72h_Plate1_17_7091	Q9ESB3	Q9ESB3;A0A0R4J039	HRG_MOUSE	Hrg	610978	415168	487248	610978	415168	487248	487248	SLQPEIQPFPQTASR	SLQPEIQPFPQTASR	SLQPEIQPFPQTASR2	2	7.96544e-06	7.96544e-06	4.88262e-05	0.00289855	0.00196464	0.00208768	0.00205339	0	1	419596	281246	382909	595111	0.990415	6.15828	6.08757	6.22898	43.8051	6.12142	44.2714	Histidine-rich glycoprotein	1.67079e-05	0.00167785	0.997622	652129	6.81443	0.495315	3.96018	0.999993	1.43695	0.0167753	292472;181978;75874.8;69078.8;63982.5;58044.5;68570.7;59183.6;31123.3;29032.3;28119.3;29345.3;	292472;181978;75874.8;69078.8;63982.6;58044.5;68570.7;59183.6;31123.3;29032.3;28119.3;29345.3;	0.992368;0.989274;0.988723;0.982412;0.984183;0.9901;0.984012;0.991793;0.980352;0.98915;0.985658;0.992543;	9371	1.10958	1.095	1.09315	1.11016
D:\test_move_folder\2022053_T3_Evosep_C1_E1_PRID_31_QID_17_b6-72h_Plate1_18_7092.d	2022053_T3_Evosep_C1_E1_PRID_31_QID_17_b6-72h_Plate1_18_7092	Q9ESB3	Q9ESB3;A0A0R4J039	HRG_MOUSE	Hrg	517696	395841	460992	517696	395841	460992	460992	SLQPEIQPFPQTASR	SLQPEIQPFPQTASR	SLQPEIQPFPQTASR2	2	0.000160653	0.000160653	4.88262e-05	0.00284091	0.0022831	0.00208768	0.00236407	0	1	418843	280340	363978	576880	0.994541	6.14013	6.03411	6.21082	43.8051	6.0943	44.3046	Histidine-rich glycoprotein	1.67079e-05	0.00167785	0.99764	663837	6.88565	0.501801	3.97507	0.999856	1.05417	0.117393	289747;170291;74776.9;66971.6;63399.7;62123.7;64319.6;59637.6;31109.4;27115.3;29394.3;26241.2;	289747;170291;74776.9;66971.7;63399.7;62123.7;64319.6;59637.6;31109.4;27115.3;29394.3;26241.2;	0.994865;0.9942;0.992069;0.9937;0.9945;0.993939;0.993879;0.99255;0.986379;0.982541;0.985308;0.995817;	9344	1.10542	1.095	1.09343	1.10575
D:\test_move_folder\2022053_T3_Evosep_C1_E1_PRID_31_QID_17_c6-w1_Plate1_19_7093.d	2022053_T3_Evosep_C1_E1_PRID_31_QID_17_c6-w1_Plate1_19_7093	Q9ESB3	Q9ESB3;A0A0R4J039	HRG_MOUSE	Hrg	458639	363120	391336	458639	363120	391336	391336	SLQPEIQPFPQTASR	SLQPEIQPFPQTASR	SLQPEIQPFPQTASR2	2	3.71135e-06	3.71135e-06	4.88262e-05	0.00383142	0.00308642	0.00208768	0.00318471	0	1	312263	274587	313616	518487	0.992262	6.15868	6.08799	6.21172	43.8051	6.1205	44.3582	Histidine-rich glycoprotein	1.67079e-05	0.00167785	0.992792	516250	6.78855	0.507326	3.94942	0.999997	0.686013	0.0462194	213891;133790;54436.6;51197.5;49041.5;47174.5;50332.5;45137.4;23163.2;20890.2;20943.2;18475.2;	213891;133790;54436.6;51197.5;49041.5;47174.5;50332.5;45137.4;23163.2;20890.2;20943.2;18475.2;	0.991605;0.986081;0.988487;0.992884;0.981942;0.994562;0.987421;0.989704;0.976424;0.988411;0.985328;0.972475;	9371	1.10958	1.095	1.09395	1.10948
D:\test_move_folder\2022053_T3_Evosep_C1_E1_PRID_31_QID_17_c1- w1_Plate1_20_7094.d	2022053_T3_Evosep_C1_E1_PRID_31_QID_17_c1- w1_Plate1_20_7094	Q9ESB3	Q9ESB3;A0A0R4J039	HRG_MOUSE	Hrg	402149	360808	291064	402149	360808	291064	291064	SLQPEIQPFPQTASR	SLQPEIQPFPQTASR	SLQPEIQPFPQTASR2	2	1.06678e-06	1.06678e-06	4.88262e-05	0.00269542	0.00217865	0.00208768	0.00224719	0	1	295654	268687	284673	448066	0.988486	6.14182	6.08878	6.21315	43.8051	6.10327	44.2256	Histidine-rich glycoprotein	1.67079e-05	0.00167785	0.996559	465349	6.77533	0.686685	3.95297	0.999999	1.51407	0.00517456	205737;122553;49668.4;46500.4;41351.4;43416.4;47760.4;44775.4;19826.2;18845.2;21132.2;17911.2;	205737;122553;49668.4;46500.4;41351.4;43416.4;47760.4;44775.4;19826.2;18845.2;21132.2;17911.2;	0.987495;0.984558;0.988681;0.988043;0.977994;0.99366;0.979157;0.972987;0.966401;0.98199;0.992839;0.983829;	9344	1.10958	1.095	1.09478	1.11035
D:\test_move_folder\2022053_T3_Evosep_C1_E1_PRID_31_QID_17_a12-12h_Plate1_21_7095.d	2022053_T3_Evosep_C1_E1_PRID_31_QID_17_a12-12h_Plate1_21_7095	Q9ESB3	Q9ESB3;A0A0R4J039	HRG_MOUSE	Hrg	398295	323242	337489	398295	323242	337489	337489	SLQPEIQPFPQTASR	SLQPEIQPFPQTASR	SLQPEIQPFPQTASR2	2	0.000115803	0.000115803	4.88262e-05	0.00460829	0.00346021	0.00208768	0.00353357	0	1	281010	253298	301909	488744	0.990205	6.15676	6.06838	6.22746	43.8051	6.1252	44.2144	Histidine-rich glycoprotein	1.67079e-05	0.00167785	0.994515	454911	6.80769	0.412151	3.94171	0.999897	1.005	0.0147088	194186;112074;45345.5;44856.5;42920.5;41967.5;42316.5;40278.5;18518.2;18259.2;19273.2;16941.2;	194186;112074;45345.5;44856.5;42920.5;41967.5;42316.5;40278.5;18518.2;18259.2;19273.2;16878.8;	0.992067;0.990919;0.980073;0.984599;0.993007;0.987583;0.983576;0.99027;0.991285;0.987876;0.988595;0.977702;	9371	1.10958	1.095	1.09504	1.10889
D:\test_move_folder\2022053_T3_Evosep_C1_E1_PRID_31_QID_17_a83- 12h_Plate1_23_7097.d	2022053_T3_Evosep_C1_E1_PRID_31_QID_17_a83- 12h_Plate1_23_7097	Q9ESB3	Q9ESB3;A0A0R4J039	HRG_MOUSE	Hrg	388662	325327	273860	388662	325327	273860	273860	SLQPEIQPFPQTASR	SLQPEIQPFPQTASR	SLQPEIQPFPQTASR2	2	3.58551e-06	3.58551e-06	4.88262e-05	0.0030581	0.00235294	0.00208768	0.00242718	0	1	327830	314498	348498	528923	0.98407	6.21273	6.14201	6.26576	43.8051	6.16551	44.1396	Histidine-rich glycoprotein	1.67079e-05	0.00167785	0.994678	497555	6.75394	0.682804	3.94806	0.999997	0.926295	0.0173906	228489;137000;57716.7;50721.5;46654.4;48619.4;51719.5;47069.5;22409.2;22111.2;22784.2;18677.2;	228489;137000;57716.7;50721.5;46654.4;48619.4;51719.5;47069.5;22409.2;22111.2;22784.2;18677.2;	0.982716;0.985303;0.984069;0.992701;0.992737;0.981429;0.984683;0.981539;0.950393;0.986893;0.980209;0.990678;	9452	1.10958	1.095	1.09405	1.10996
D:\test_move_folder\2022053_T3_Evosep_C1_E1_PRID_31_QID_17_a1-12h_Plate1_25_7099.d	2022053_T3_Evosep_C1_E1_PRID_31_QID_17_a1-12h_Plate1_25_7099	Q9ESB3	Q9ESB3;A0A0R4J039	HRG_MOUSE	Hrg	285065	280238	329644	285065	280238	329644	329644	SLQPEIQPFPQTASR	SLQPEIQPFPQTASR	SLQPEIQPFPQTASR2	2	1.7948e-06	1.7948e-06	4.88262e-05	0.00309598	0.00243309	0.00208768	0.00248756	0	1	285065	280238	249944	379191	0.989932	6.1756	6.10491	6.22859	43.8051	6.13991	44.1902	Histidine-rich glycoprotein	1.67079e-05	0.00167785	0.991943	432474	6.7502	0.524023	3.94748	0.999998	1.47997	0.0103896	198509;121345;52119.5;45587.5;42616.4;40968.4;42609.5;42264.4;20344.2;19100.2;20980.2;18470.2;	198509;121345;52119.5;45587.5;42616.4;40968.4;42609.5;42264.4;20344.2;19100.2;20980.2;18470.2;	0.992972;0.988223;0.990306;0.97883;0.98647;0.987556;0.982941;0.991846;0.985682;0.971788;0.982245;0.981925;	9398	1.11458	1.095	1.09601	1.11361
D:\test_move_folder\2022053_T3_Evosep_C1_E1_PRID_31_QID_17_a2-12h_Plate1_26_7100.d	2022053_T3_Evosep_C1_E1_PRID_31_QID_17_a2-12h_Plate1_26_7100	Q9ESB3	Q9ESB3;A0A0R4J039	HRG_MOUSE	Hrg	379990	356217	351207	379990	356217	351207	351207	SLQPEIQPFPQTASR	SLQPEIQPFPQTASR	SLQPEIQPFPQTASR2	2	3.70061e-06	3.70061e-06	4.88262e-05	0.00286533	0.00219298	0.00208768	0.00225734	0	1	323526	309010	328840	516648	0.989041	6.15768	6.08699	6.22845	43.8051	6.11977	44.1417	Histidine-rich glycoprotein	1.67079e-05	0.00167785	0.995501	508299	6.79413	0.505226	3.95296	0.999997	1.40746	0.0324467	222700;138204;56305.6;53599.5;48027.5;47226.5;52204.5;49854.5;23769.2;19842.2;23484.2;19076.2;	222700;138204;56305.6;53599.5;48027.5;47226.5;52204.5;49854.5;23769.2;19842.2;23484.2;19076.2;	0.988851;0.986605;0.98838;0.990334;0.988907;0.988469;0.984632;0.987189;0.978425;0.980846;0.988664;0.98979;	9371	1.10958	1.095	1.09542	1.10882
D:\test_move_folder\2022053_T3_Evosep_C1_E1_PRID_31_QID_17_a87-12h_Plate1_28_7101.d	2022053_T3_Evosep_C1_E1_PRID_31_QID_17_a87-12h_Plate1_28_7101	Q9ESB3	Q9ESB3;A0A0R4J039	HRG_MOUSE	Hrg	353485	283152	292642	353485	283152	292642	292642	SLQPEIQPFPQTASR	SLQPEIQPFPQTASR	SLQPEIQPFPQTASR2	2	1.07e-06	1.07e-06	4.88262e-05	0.0030581	0.00229885	0.00208768	0.00238095	0	1	313543	219757	268635	420533	0.98877	6.14213	6.07144	6.21286	43.8051	6.09298	44.1077	Histidine-rich glycoprotein	1.67079e-05	0.00167785	0.995294	490833	6.77983	0.692203	3.95168	0.999999	1.34711	0.0131397	218290;126775;48174.5;49462.5;46715.5;45790.5;47533.5;44797.5;20444.2;19208.2;22127.3;18648.2;	218290;126775;48174.5;49462.5;46715.5;45790.5;47533.5;44797.5;20444.2;19208.2;22127.3;18648.2;	0.991001;0.982809;0.989193;0.982185;0.988937;0.985248;0.985101;0.994891;0.972653;0.983971;0.99024;0.986879;	9344	1.10958	1.095	1.09464	1.1088
D:\test_move_folder\2022053_T3_Evosep_C1_E1_PRID_31_QID_17_a1-24h_Plate1_29_7102.d	2022053_T3_Evosep_C1_E1_PRID_31_QID_17_a1-24h_Plate1_29_7102	Q9ESB3	Q9ESB3;A0A0R4J039	HRG_MOUSE	Hrg	253279	209773	207079	253279	209773	207079	207079	SLQPEIQPFPQTASR	SLQPEIQPFPQTASR	SLQPEIQPFPQTASR2	2	1.44797e-06	1.44797e-06	4.88262e-05	0.00268097	0.0021645	0.00208768	0.00223214	0	1	211167	146966	186795	277634	0.991939	6.1579	6.0872	6.22859	43.8051	6.12573	44.2768	Histidine-rich glycoprotein	1.67079e-05	0.00167785	0.995106	313858	6.86027	0.934337	3.96728	0.999999	0.797059	0.00481682	148708;81495.9;37899.4;32368.3;30654.3;30090.3;31138.3;32473.3;12279.1;13477.1;12232.1;13368.1;	148708;81495.9;37824.3;32368.3;30654.3;30090.3;31138.3;32473.3;12279.1;13477.1;12180.9;13368.1;	0.992229;0.992109;0.993482;0.992827;0.98226;0.989548;0.997457;0.997309;0.961323;0.990412;0.899007;0.992063;	9371	1.105	1.095	1.0933	1.10546
D:\test_move_folder\2022053_T3_Evosep_C1_E1_PRID_31_QID_17_a38-24h_Plate1_30_7103.d	2022053_T3_Evosep_C1_E1_PRID_31_QID_17_a38-24h_Plate1_30_7103	Q9ESB3	Q9ESB3;A0A0R4J039	HRG_MOUSE	Hrg	264934	217289	243715	264934	217289	243715	243715	SLQPEIQPFPQTASR	SLQPEIQPFPQTASR	SLQPEIQPFPQTASR2	2	6.45745e-05	6.45745e-05	4.88262e-05	0.0026455	0.00214133	0.00208768	0.00221239	0	1	238548	168571	214426	330238	0.992855	6.16007	6.08938	6.23077	43.8051	6.12144	44.1027	Histidine-rich glycoprotein	1.67079e-05	0.00167785	0.996456	367387	6.87317	0.955318	3.97178	0.999942	0.345787	0.0735999	165755;93622;38014.4;37076.4;34196.4;35716.4;34952.4;35016.4;14538.2;15301.1;16574.2;13877.1;	165755;93622;38014.4;37076.4;34196.4;35716.4;34952.4;35016.4;14538.2;14953.7;16574.2;13621.4;	0.993036;0.993011;0.992577;0.991223;0.990605;0.993707;0.983421;0.989739;0.997934;0.971631;0.996145;0.987101;	9371	1.10542	1.095	1.09489	1.10506
D:\test_move_folder\2022053_T3_Evosep_C1_E1_PRID_31_QID_17_a87-24h_Plate1_31_7104.d	2022053_T3_Evosep_C1_E1_PRID_31_QID_17_a87-24h_Plate1_31_7104	Q9ESB3	Q9ESB3;A0A0R4J039	HRG_MOUSE	Hrg	356129	277370	283801	356129	277370	283801	283801	SLQPEIQPFPQTASR	SLQPEIQPFPQTASR	SLQPEIQPFPQTASR2	2	2.75094e-05	2.75094e-05	4.88262e-05	0.00291545	0.00229358	0.00208768	0.00236967	0	1	308976	246823	305332	468192	0.990639	6.17137	6.10065	6.24206	43.8051	6.14282	44.1849	Histidine-rich glycoprotein	1.67079e-05	0.00167785	0.994175	473780	6.77638	0.517429	3.94717	0.999975	1.44052	0.022318	215024;124998;52561.5;51246.5;41799.5;42705.5;47652.5;45222.5;20613.2;19039.2;22117.2;19270.2;	215024;124998;52561.5;51246.5;41799.5;42705.5;47652.5;45222.5;20613.2;19039.2;22117.2;19270.2;	0.992211;0.98591;0.989208;0.985711;0.975852;0.988635;0.993345;0.995482;0.978899;0.979043;0.98342;0.980061;	9371	1.10958	1.095	1.09369	1.10863
D:\test_move_folder\2022053_T3_Evosep_C1_E1_PRID_31_QID_17_a4-24h_Plate1_33_7106.d	2022053_T3_Evosep_C1_E1_PRID_31_QID_17_a4-24h_Plate1_33_7106	Q9ESB3	Q9ESB3;A0A0R4J039	HRG_MOUSE	Hrg	370670	285799	309772	370670	285799	309772	309772	SLQPEIQPFPQTASR	SLQPEIQPFPQTASR	SLQPEIQPFPQTASR2	2	1.53914e-05	1.53914e-05	4.88262e-05	0.00257069	0.00208333	0.00208768	0.00214133	0	1	340356	242689	308952	472869	0.989654	6.17185	6.10114	6.24255	43.8051	6.13248	44.2991	Histidine-rich glycoprotein	1.67079e-05	0.00167785	0.995256	520934	6.82736	0.519379	3.96241	0.999986	0.602314	0.0613771	238562;142350;59772.7;53697.5;49345.5;48096.5;53850.5;50340.5;22023.2;23247.3;24624.3;21533.2;	238562;142350;59772.7;53697.6;49345.5;48096.5;53850.5;50340.6;22023.2;23247.3;24624.3;21533.2;	0.989328;0.9889;0.988893;0.99066;0.992168;0.990152;0.986756;0.993945;0.940542;0.97313;0.992362;0.990447;	9371	1.10958	1.095	1.09466	1.11005
D:\test_move_folder\2022053_T3_Evosep_C1_E1_PRID_31_QID_17_a20-24h_Plate1_34_7107.d	2022053_T3_Evosep_C1_E1_PRID_31_QID_17_a20-24h_Plate1_34_7107	Q9ESB3	Q9ESB3;A0A0R4J039	HRG_MOUSE	Hrg	326349	269466	239844	326349	269466	239844	239844	SLQPEIQPFPQTASR	SLQPEIQPFPQTASR	SLQPEIQPFPQTASR2	2	5.47591e-06	5.47591e-06	4.88262e-05	0.00263852	0.00212314	0.00208768	0.00218818	0	1	267850	166322	212315	321920	0.995185	6.15571	6.08502	6.22641	43.8051	6.13506	44.0006	Histidine-rich glycoprotein	1.67079e-05	0.00167785	0.996252	406125	6.87337	0.691329	3.9773	0.999995	0.910286	0.0375516	185981;103923;42685.4;42498.4;41936.5;39370.4;37185.4;38833.4;15094.2;17254.2;17977.2;16893.2;	185981;103923;42685.4;42498.4;41936.5;39370.4;37185.4;38833.4;15094.2;17254.2;17977.2;16893.2;	0.994652;0.984284;0.994332;0.998821;0.990771;0.993775;0.990041;0.993048;0.964101;0.989063;0.977262;0.990898;	9344	1.105	1.095	1.0938	1.10573
D:\test_move_folder\2022053_T3_Evosep_C1_E1_PRID_31_QID_17_b20-72h_Plate1_35_7108.d	2022053_T3_Evosep_C1_E1_PRID_31_QID_17_b20-72h_Plate1_35_7108	Q9ESB3	Q9ESB3;A0A0R4J039	HRG_MOUSE	Hrg	512153	404276	391333	512153	404276	391333	391333	SLQPEIQPFPQTASR	SLQPEIQPFPQTASR	SLQPEIQPFPQTASR2	2	3.31958e-07	3.31958e-07	4.88262e-05	0.00299401	0.00239234	0.00208768	0.00248139	0	1	398645	277131	364306	562920	0.981315	6.17276	6.10198	6.24348	43.8051	6.14368	44.1919	Histidine-rich glycoprotein	1.67079e-05	0.00167785	0.996657	615979	6.71117	0.524177	3.92852	1	1.19282	0.00800897	277233;164393;66745.8;64425.7;59342.6;56985.5;62446.6;60337.6;27971.3;26926.2;25944.3;24084.3;	277233;164393;66745.8;64425.7;59342.6;56985.5;62446.6;60337.6;27971.3;26926.2;25944.3;24084.3;	0.983678;0.970263;0.977794;0.980515;0.992141;0.970722;0.969901;0.979329;0.961094;0.96735;0.990181;0.974757;	9371	1.10542	1.095	1.09299	1.10614
D:\test_move_folder\2022053_T3_Evosep_C1_E1_PRID_31_QID_17_D19-w5_Plate1_37_7110.d	2022053_T3_Evosep_C1_E1_PRID_31_QID_17_D19-w5_Plate1_37_7110	Q9ESB3	Q9ESB3;A0A0R4J039	HRG_MOUSE	Hrg	376488	341672	331533	376488	341672	331533	331533	SLQPEIQPFPQTASR	SLQPEIQPFPQTASR	SLQPEIQPFPQTASR2	2	6.73645e-06	6.73645e-06	4.88262e-05	0.00340136	0.00263852	0.00208768	0.0027027	0	1	283646	263259	290891	452829	0.991892	6.17124	6.10051	6.22425	43.8051	6.14158	44.1061	Histidine-rich glycoprotein	1.67079e-05	0.00167785	0.996676	441550	6.85352	0.692554	3.96404	0.999994	1.18965	0.00187159	198475;109859;49786.5;43892.5;42629.4;41278.5;43079.5;41077.5;18285.2;16686.2;18015.2;16856.2;	198475;109859;49786.5;43892.5;42629.4;41278.5;43079.5;41077.5;18285.2;16686.2;18015.2;16856.2;	0.993223;0.990862;0.98953;0.989114;0.988349;0.988444;0.983128;0.983249;0.958088;0.987623;0.995565;0.99049;	9371	1.10958	1.095	1.09517	1.11033
D:\test_move_folder\2022053_T3_Evosep_C1_E1_PRID_31_QID_17_D35-w5_Plate1_38_7111.d	2022053_T3_Evosep_C1_E1_PRID_31_QID_17_D35-w5_Plate1_38_7111	Q9ESB3	Q9ESB3;A0A0R4J039	HRG_MOUSE	Hrg	228001	264316	287216	228001	264316	287216	287216	SLQPEIQPFPQTASR	SLQPEIQPFPQTASR	SLQPEIQPFPQTASR2	2	2.92505e-05	2.92505e-05	4.88262e-05	0.00502513	0.00367647	0.00208768	0.00373134	0	1	228001	264316	229618	373291	0.982015	6.15401	6.10089	6.20703	43.8051	6.11066	44.3096	Histidine-rich glycoprotein	1.67079e-05	0.00167785	0.981846	370663	6.58396	0.509931	3.91195	0.999974	1.5519	0.0139885	156643;93869;39505.4;37671.3;32865.3;33686.3;34855.3;35639.4;15050.2;16065.2;15220.2;13211.1;	156643;93869;39505.4;37671.4;32865.3;33686.3;34855.3;35639.4;15050.2;16065.2;15220.2;13211.1;	0.982882;0.973892;0.970515;0.981902;0.980982;0.978113;0.972438;0.962635;0.967202;0.961959;0.958357;0.981085;	9344	1.10958	1.095	1.09209	1.11165
D:\test_move_folder\2022053_T3_Evosep_C1_E1_PRID_31_QID_17_D38-w5_Plate1_39_7112.d	2022053_T3_Evosep_C1_E1_PRID_31_QID_17_D38-w5_Plate1_39_7112	Q9ESB3	Q9ESB3;A0A0R4J039	HRG_MOUSE	Hrg	355614	302866	337100	355614	302866	337100	337100	SLQPEIQPFPQTASR	SLQPEIQPFPQTASR	SLQPEIQPFPQTASR2	2	1.81129e-05	1.81129e-05	4.88262e-05	0.00331126	0.0025641	0.00208768	0.0026455	0	1	278329	197949	229243	351701	0.993269	6.17037	6.09969	6.24107	43.8051	6.13023	44.2245	Histidine-rich glycoprotein	1.67079e-05	0.00167785	0.995504	427007	6.86401	0.695112	3.96452	0.999984	0.569544	0.0201953	195496;112191;46523.5;42156.4;40812.4;40676.4;40693.4;41108.5;18663.2;16187.2;17648.2;16748.2;	195496;112191;46523.5;42156.4;40668.2;40676.4;40693.4;41108.5;18663.2;16187.2;17648.2;16748.2;	0.993226;0.987635;0.992324;0.996561;0.989235;0.990067;0.986124;0.982819;0.971536;0.992454;0.890625;0.985612;	9371	1.10542	1.095	1.09287	1.10626
D:\test_move_folder\2022053_T3_Evosep_C1_E1_PRID_31_QID_17_A7-12_Plate1_41_7113.d	2022053_T3_Evosep_C1_E1_PRID_31_QID_17_A7-12_Plate1_41_7113	Q9ESB3	Q9ESB3;A0A0R4J039	HRG_MOUSE	Hrg	413823	341627	372065	413823	341627	372065	372065	SLQPEIQPFPQTASR	SLQPEIQPFPQTASR	SLQPEIQPFPQTASR2	2	0.000615953	0.0046693	4.88262e-05	0.00296736	0.00232019	0.00208768	0.00238663	0	1	305372	276250	308525	494725	0.988337	6.17066	6.09996	6.22368	43.8051	6.12758	44.1794	Histidine-rich glycoprotein	1.67079e-05	0.00167785	0.992893	489670	6.77384	0.514684	3.94704	0.995832	1.83829	0.00350376	210552;125896;51650.6;49048.5;44911.4;45771.5;48254.5;46410.5;22571.3;19789.2;20128.2;18801.2;	210552;125896;51650.6;49048.5;44911.4;45771.5;48254.5;46410.5;22571.3;19789.2;20128.2;18801.2;	0.989365;0.987846;0.987039;0.985126;0.988085;0.98705;0.98441;0.988045;0.978567;0.992645;0.98483;0.987872;	9371	1.10917	1.095	1.09364	1.10979
D:\test_move_folder\2022053_T3_Evosep_C1_E1_PRID_31_QID_17_A26-72_Plate1_46_7115.d	2022053_T3_Evosep_C1_E1_PRID_31_QID_17_A26-72_Plate1_46_7115	Q9ESB3	Q9ESB3;A0A0R4J039	HRG_MOUSE	Hrg	469456	407174	375002	469456	407174	375002	375002	SLQPEIQPFPQTASR	SLQPEIQPFPQTASR	SLQPEIQPFPQTASR2	2	1.66363e-05	1.66363e-05	4.88262e-05	0.00276243	0.00225734	0.00208768	0.00232558	0	1	369391	274385	342058	536643	0.991154	6.18953	6.10118	6.26023	43.8051	6.14405	44.1614	Histidine-rich glycoprotein	1.67079e-05	0.00167785	0.998171	579525	6.82499	0.505974	3.9556	0.999985	1.73352	0.00786441	253883;152154;61616.7;60984.7;53784.5;54523.5;55815.5;53985.5;24551.2;22589.3;27708.3;20488.2;	253883;152154;61616.7;60984.7;53784.5;54523.5;55815.5;53985.5;24551.2;22589.3;27708.3;20488.2;	0.992997;0.985624;0.994205;0.988101;0.989818;0.985983;0.987424;0.994973;0.971762;0.995084;0.993318;0.982779;	9398	1.10958	1.095	1.09343	1.10923
D:\test_move_folder\2022053_T3_Evosep_C1_E1_PRID_31_QID_17_A25-12_Plate1_47_7116.d	2022053_T3_Evosep_C1_E1_PRID_31_QID_17_A25-12_Plate1_47_7116	Q9ESB3	Q9ESB3;A0A0R4J039	HRG_MOUSE	Hrg	410817	333478	311225	410817	333478	311225	311225	SLQPEIQPFPQTASR	SLQPEIQPFPQTASR	SLQPEIQPFPQTASR2	2	0.00051573	0.000118999	4.88262e-05	0.0037594	0.00285714	0.00208768	0.00293255	0	1	332344	285254	339134	537175	0.989433	6.15522	6.08452	6.22591	43.8051	6.12599	44.1769	Histidine-rich glycoprotein	1.67079e-05	0.00167785	0.996634	526419	6.78054	0.528705	3.95325	0.999893	1.59056	0.0173702	229722;137021;58327.6;52475.5;46532.5;50146.5;52464.6;42048.4;23857.2;20145.2;23128.2;20375.2;	229722;137021;58327.6;52475.5;46532.5;50146.5;52464.6;42048.4;23857.2;20078.3;23128.2;20375.2;	0.991402;0.982066;0.982632;0.986001;0.990096;0.984002;0.983658;0.94279;0.974375;0.978973;0.98495;0.995333;	9344	1.10958	1.095	1.09472	1.10952
D:\test_move_folder\2022053_T3_Evosep_C1_E1_PRID_31_QID_17_b9-6h_Plate2_1_7119.d	2022053_T3_Evosep_C1_E1_PRID_31_QID_17_b9-6h_Plate2_1_7119	Q9ESB3	Q9ESB3;A0A0R4J039	HRG_MOUSE	Hrg	398209	339695	270389	398209	339695	270389	270389	SLQPEIQPFPQTASR	SLQPEIQPFPQTASR	SLQPEIQPFPQTASR2	2	8.58166e-07	8.58166e-07	4.88262e-05	0.0030303	0.002331	0.00208768	0.00240385	0	1	203597	194558	207696	356436	0.980981	6.06659	5.9782	6.1196	43.8051	6.01615	44.2976	Histidine-rich glycoprotein	1.67079e-05	0.00167785	0.98484	349403	6.66469	0.773277	3.93235	0.999999	1.22234	0.0131626	140218;74785.8;30800.3;31230.3;30190.4;32148.3;27064.3;27993.3;11258.1;11955.1;13480.1;12771.1;	140218;74785.8;30800.3;31230.3;30190.4;32148.3;27064.3;27993.3;11258.1;11925.9;13480.1;12771.1;	0.979692;0.978912;0.976504;0.983294;0.973055;0.984359;0.965321;0.977445;0.979268;0.956483;0.985949;0.975721;	9209	1.105	1.095	1.09405	1.10613
D:\test_move_folder\2022053_T3_Evosep_C1_E1_PRID_31_QID_17_b12-6h_Plate2_2_7120.d	2022053_T3_Evosep_C1_E1_PRID_31_QID_17_b12-6h_Plate2_2_7120	Q9ESB3	Q9ESB3;A0A0R4J039	HRG_MOUSE	Hrg	388722	300627	274437	388722	300627	274437	274437	SLQPEIQPFPQTASR	SLQPEIQPFPQTASR	SLQPEIQPFPQTASR2	2	3.91074e-06	3.91074e-06	4.88262e-05	0.0027248	0.00209205	0.00208768	0.00214592	0	1	303408	245113	256007	403238	0.993134	6.13419	6.06348	6.18725	43.8051	6.10159	44.1309	Histidine-rich glycoprotein	1.67079e-05	0.00167785	0.994752	477900	6.80387	0.50914	3.94973	0.999996	1.07211	0.035538	209493;133773;51813.6;49147.5;47518.5;44767.5;50561.5;46938.5;23419.3;21736.2;20094.2;18662.2;	209493;133773;51813.6;49147.5;47518.5;44767.5;50561.5;46938.5;23419.3;21736.2;20094.2;18662.2;	0.994287;0.986543;0.988418;0.988848;0.993631;0.992444;0.988352;0.992174;0.97585;0.981546;0.979576;0.98396;	9317	1.10958	1.095	1.09605	1.10865
D:\test_move_folder\2022053_T3_Evosep_C1_E1_PRID_31_QID_17_a15-12h_Plate2_3_7121.d	2022053_T3_Evosep_C1_E1_PRID_31_QID_17_a15-12h_Plate2_3_7121	Q9ESB3	Q9ESB3;A0A0R4J039	HRG_MOUSE	Hrg	397297	359979	344473	397297	359979	344473	344473	SLQPEIQPFPQTASR	SLQPEIQPFPQTASR	SLQPEIQPFPQTASR2	2	0.000677507	0.000397195	4.88262e-05	0.00390625	0.00293255	0.00208768	0.003003	0	1	319098	292091	332757	530465	0.985559	6.1533	6.0826	6.224	43.8051	6.12576	44.2434	Histidine-rich glycoprotein	1.67079e-05	0.00167785	0.994799	508690	6.72718	0.499072	3.93127	0.999641	1.14455	0.00899529	222099;130991;55392.6;51812.5;45479.5;45186.4;51372.5;47980.5;22178.2;18386.2;21188.2;18173.2;	222099;130991;55392.6;51812.5;45479.5;45186.4;51372.5;47980.5;22178.2;18386.2;21188.2;18173.2;	0.9871;0.986426;0.982933;0.984525;0.977067;0.979172;0.983453;0.991186;0.986237;0.957128;0.988308;0.979177;	9344	1.11	1.095	1.09607	1.10815
D:\test_move_folder\2022053_T3_Evosep_C1_E1_PRID_31_QID_17_ a16-12h_Plate2_4_7122.d	2022053_T3_Evosep_C1_E1_PRID_31_QID_17_ a16-12h_Plate2_4_7122	Q9ESB3	Q9ESB3;A0A0R4J039	HRG_MOUSE	Hrg	419928	360047	358142	419928	360047	358142	358142	SLQPEIQPFPQTASR	SLQPEIQPFPQTASR	SLQPEIQPFPQTASR2	2	6.80715e-06	6.80715e-06	4.88262e-05	0.00332226	0.0025641	0.00208768	0.0026178	0	1	314613	285466	318715	506213	0.990226	6.18779	6.11712	6.24082	43.8051	6.14882	44.3275	Histidine-rich glycoprotein	1.67079e-05	0.00167785	0.992176	499699	6.78452	0.520725	3.95403	0.999994	0.563847	0.0214792	220999;133877;56922.6;45674.5;46606.5;47939.5;48504.4;48111.5;23181.3;21523.2;22637.2;17618.2;	220999;133877;56922.6;45674.5;46606.5;47939.5;48504.4;48111.5;23181.3;21523.2;22637.2;17618.2;	0.99017;0.986213;0.990222;0.99187;0.99567;0.988915;0.984727;0.989249;0.974641;0.985736;0.987189;0.986655;	9398	1.11	1.095	1.09481	1.10928
D:\test_move_folder\2022053_T3_Evosep_C1_E1_PRID_31_QID_17_a14-24h_Plate2_6_7124.d	2022053_T3_Evosep_C1_E1_PRID_31_QID_17_a14-24h_Plate2_6_7124	Q9ESB3	Q9ESB3;A0A0R4J039	HRG_MOUSE	Hrg	342132	244799	270241	342132	244799	270241	270241	SLQPEIQPFPQTASR	SLQPEIQPFPQTASR	SLQPEIQPFPQTASR2	2	1.23686e-05	1.23686e-05	4.88262e-05	0.003125	0.00238663	0.00208768	0.00246914	0	1	269563	207175	268317	410330	0.991252	6.19311	6.12241	6.26381	43.8051	6.15804	44.2579	Histidine-rich glycoprotein	1.67079e-05	0.00167785	0.994897	412236	6.76153	0.525818	3.93713	0.999989	1.23182	0.0156546	184139;110608;44827.5;43396.5;39512.4;42081.5;39738.4;41622.5;17412.2;17051.2;19375.2;16696.2;	184139;110608;44827.5;43396.5;39507.3;42027.2;39738.4;41622.5;17412.2;17051.2;19375.2;16637.2;	0.991804;0.986146;0.983276;0.993074;0.979114;0.986952;0.973203;0.991231;0.988821;0.961413;0.983141;0.960443;	9425	1.11	1.095	1.09414	1.10985
D:\test_move_folder\2022053_T3_Evosep_C1_E1_PRID_31_QID_17_a16-24h_Plate2_7_7125.d	2022053_T3_Evosep_C1_E1_PRID_31_QID_17_a16-24h_Plate2_7_7125	Q9ESB3	Q9ESB3;A0A0R4J039	HRG_MOUSE	Hrg	328134	246698	245067	328134	246698	245067	245067	SLQPEIQPFPQTASR	SLQPEIQPFPQTASR	SLQPEIQPFPQTASR2	2	8.63627e-07	8.63627e-07	4.88262e-05	0.00307692	0.002457	0.00208768	0.00254453	0	1	277696	183072	247274	389467	0.991367	6.13564	6.06497	6.224	43.8051	6.11248	44.2364	Histidine-rich glycoprotein	1.67079e-05	0.00167785	0.994568	437382	6.84615	0.689053	3.96849	0.999999	1.26008	0.0103047	193516;113858;47937.5;44903.4;38860.4;39330.4;41597.4;39726.4;18757.2;16534.2;19397.2;16090.2;	193516;113858;47937.5;44903.4;38860.4;39276.3;41597.4;39616.9;18757.2;16534.2;19370.9;16090.2;	0.991752;0.98892;0.99148;0.992114;0.995094;0.988621;0.98823;0.992837;0.949596;0.982694;0.982629;0.997444;	9317	1.10958	1.095	1.09416	1.10863
D:\test_move_folder\2022053_T3_Evosep_C1_E1_PRID_31_QID_17_a1524h_Plate2_9_7126.d	2022053_T3_Evosep_C1_E1_PRID_31_QID_17_a1524h_Plate2_9_7126	Q9ESB3	Q9ESB3;A0A0R4J039	HRG_MOUSE	Hrg	323089	254903	250564	323089	254903	250564	250564	SLQPEIQPFPQTASR	SLQPEIQPFPQTASR	SLQPEIQPFPQTASR2	2	9.26557e-07	9.26557e-07	4.88262e-05	0.00319489	0.00258398	0.00208768	0.00266667	0	1	289056	182895	236044	364233	0.991821	6.18755	6.09919	6.25826	43.8051	6.14183	44.0593	Histidine-rich glycoprotein	1.67079e-05	0.00167785	0.99828	446034	6.8279	0.594155	3.94987	0.999999	1.41131	0.0165947	200089;108656;46901.5;46433.5;41591.4;42533.5;42812.5;40963.4;16547.2;17091.2;21338.2;16468.2;	200089;108656;46901.5;46433.5;41591.5;42533.5;42812.5;40963.4;16547.2;16970.1;21195.4;16462;	0.993366;0.99464;0.975459;0.987502;0.991792;0.989267;0.974961;0.992463;0.989092;0.983493;0.992967;0.983679;	9398	1.105	1.095	1.09459	1.10467
D:\test_move_folder\2022053_T3_Evosep_C1_E1_PRID_31_QID_17_a8-24h_Plate2_13_7130.d	2022053_T3_Evosep_C1_E1_PRID_31_QID_17_a8-24h_Plate2_13_7130	Q9ESB3	Q9ESB3;A0A0R4J039	HRG_MOUSE	Hrg	312551	301727	302649	312551	301727	302649	302649	SLQPEIQPFPQTASR	SLQPEIQPFPQTASR	SLQPEIQPFPQTASR2	2	4.227e-05	4.227e-05	4.88262e-05	0.00274725	0.00219298	0.00208768	0.00225734	0	1	310838	256637	303187	467308	0.990917	6.17105	6.08268	6.22407	43.8051	6.12714	44.081	Histidine-rich glycoprotein	1.67079e-05	0.00167785	0.996028	479101	6.81502	0.43221	3.95699	0.999962	1.13688	0.0104394	216264;124380;53817.5;48720.5;45645.5;45853.5;45909.5;43819.5;21467.2;17550.2;20415.2;18955.2;	216264;124380;53817.5;48720.5;45645.5;45853.5;45909.5;43819.5;21467.2;17550.2;20415.2;18955.2;	0.991603;0.990153;0.985598;0.992085;0.98976;0.986441;0.99486;0.993424;0.988072;0.971566;0.990919;0.996423;	9371	1.10958	1.095	1.09594	1.1078
D:\test_move_folder\2022053_T3_Evosep_C1_E1_PRID_31_QID_17_a40-24h_Plate2_14_7131.d	2022053_T3_Evosep_C1_E1_PRID_31_QID_17_a40-24h_Plate2_14_7131	Q9ESB3	Q9ESB3;A0A0R4J039	HRG_MOUSE	Hrg	336172	294903	299586	336172	294903	299586	299586	SLQPEIQPFPQTASR	SLQPEIQPFPQTASR	SLQPEIQPFPQTASR2	2	0.000356633	0.000664303	4.88262e-05	0.00292398	0.00218341	0.00208768	0.00224719	0	1	297112	213679	239342	356164	0.991456	6.18504	6.11432	6.25599	43.8051	6.16019	44.0442	Histidine-rich glycoprotein	1.67079e-05	0.00167785	0.995682	442131	6.86656	0.513063	3.96661	0.999405	1.14136	0.00662579	205861;113826;46390.5;47277.5;42687.5;43973.5;46339.5;42214.5;20838.2;18710.2;18676.2;18671.2;	205861;113826;46390.5;47277.5;42687.5;43973.5;46339.5;42214.5;20838.2;18710.2;18676.2;18671.2;	0.990898;0.99406;0.987003;0.996162;0.993689;0.98901;0.984511;0.988269;0.979395;0.972981;0.974566;0.994408;	9398	1.10958	1.095	1.09532	1.10873
D:\test_move_folder\2022053_T3_Evosep_C1_E1_PRID_31_QID_17_b7- 72h_Plate2_15_7132.d	2022053_T3_Evosep_C1_E1_PRID_31_QID_17_b7- 72h_Plate2_15_7132	Q9ESB3	Q9ESB3;A0A0R4J039	HRG_MOUSE	Hrg	559802	401542	490675	559802	401542	490675	490675	SLQPEIQPFPQTASR	SLQPEIQPFPQTASR	SLQPEIQPFPQTASR2	2	2.65615e-06	2.65615e-06	4.88262e-05	0.0025	0.00193798	0.00208768	0.0020284	0	1	428304	279093	386243	596499	0.993783	6.16872	6.08035	6.23939	43.8051	6.14261	44.0848	Histidine-rich glycoprotein	1.67079e-05	0.00167785	0.998402	661456	6.87803	0.52474	3.97394	0.999998	1.70816	0.0258143	298427;179170;77726.8;67328.7;62255.6;62548.6;68088.7;63397.6;30794.3;26940.3;29601.3;25298.3;	298427;179170;77726.8;67328.7;62208.7;62548.6;68088.7;63397.6;30794.3;26940.3;29601.3;25298.3;	0.993922;0.996084;0.992605;0.991327;0.986302;0.995764;0.991995;0.991837;0.981675;0.976501;0.993944;0.994258;	9371	1.11	1.095	1.09465	1.10992
D:\test_move_folder\2022053_T3_Evosep_C1_E1_PRID_31_QID_17_b37-72h_Plate2_16_7133.d	2022053_T3_Evosep_C1_E1_PRID_31_QID_17_b37-72h_Plate2_16_7133	Q9ESB3	Q9ESB3;A0A0R4J039	HRG_MOUSE	Hrg	516240	397306	363471	516240	397306	363471	363471	SLQPEIQPFPQTASR	SLQPEIQPFPQTASR	SLQPEIQPFPQTASR2	2	9.70032e-06	9.70032e-06	4.88262e-05	0.0030303	0.00244499	0.00208768	0.00250627	0	1	385472	270409	335118	527193	0.989121	6.16861	6.0979	6.23931	43.8051	6.13173	44.0542	Histidine-rich glycoprotein	1.67079e-05	0.00167785	0.994386	606408	6.7907	0.530495	3.93964	0.999991	0.470532	0.0247215	271809;162876;66154.8;58720.7;62480.7;55561.6;62276.8;56387.6;30519.4;24943.2;25700.2;22017.2;	271190;162764;65804.7;58720.7;62480.7;55561.5;62088.1;55515.5;30516.7;24453.2;25700.2;21753.4;	0.98892;0.978377;0.981392;0.992278;0.988276;0.986768;0.983309;0.98486;0.976745;0.979517;0.980967;0.968268;	9371	1.10958	1.095	1.09516	1.10789
D:\test_move_folder\2022053_T3_Evosep_C1_E1_PRID_31_QID_17_b13- 72h_Plate2_18_7135.d	2022053_T3_Evosep_C1_E1_PRID_31_QID_17_b13- 72h_Plate2_18_7135	Q9ESB3	Q9ESB3;A0A0R4J039	HRG_MOUSE	Hrg	341593	313971	286962	341593	313971	286962	286962	SLQPEIQPFPQTASR	SLQPEIQPFPQTASR	SLQPEIQPFPQTASR2	2	9.84507e-05	9.84507e-05	4.88262e-05	0.00294985	0.00242718	0.00208768	0.0025	0	1	339836	308418	316145	488210	0.980087	6.17265	6.11955	6.24333	43.8051	6.14322	44.2611	Histidine-rich glycoprotein	1.67079e-05	0.00167785	0.988039	524796	6.61123	0.694356	3.92042	0.999911	1.41556	0.00244078	240253;141877;59424.7;53709.7;51273.5;45873.5;53948.6;49086.4;26859.3;22182.2;22191.2;21700.2;	240253;141877;59424.7;53709.7;51273.5;45873.5;53948.6;49086.4;26859.3;22182.2;22191.2;21700.2;	0.979809;0.97101;0.97687;0.982913;0.979558;0.978232;0.970493;0.98208;0.940717;0.971495;0.972938;0.984823;	9371	1.10958	1.095	1.09366	1.10879
D:\test_move_folder\2022053_T3_Evosep_C1_E1_PRID_31_QID_17_c7-w1_Plate2_19_7136.d	2022053_T3_Evosep_C1_E1_PRID_31_QID_17_c7-w1_Plate2_19_7136	Q9ESB3	Q9ESB3;A0A0R4J039	HRG_MOUSE	Hrg	442580	381891	369808	442580	381891	369808	369808	SLQPEIQPFPQTASR	SLQPEIQPFPQTASR	SLQPEIQPFPQTASR2	2	3.36523e-06	3.36523e-06	4.88262e-05	0.0035461	0.002849	0.00208768	0.00294985	0	1	331583	315008	357993	560708	0.988541	6.17161	6.10091	6.22465	43.8051	6.1198	44.292	Histidine-rich glycoprotein	1.67079e-05	0.00167785	0.993677	519344	6.71335	0.504028	3.93222	0.999997	1.56524	0.0101708	231979;140185;55886.6;52330.5;50402.5;47273.5;53551.6;50518.5;26282.3;20673.2;24607.3;21855.2;	231979;140185;55886.6;52330.5;50402.5;47273.5;53551.6;50518.5;26282.3;20673.2;24607.3;21855.2;	0.991829;0.983106;0.973941;0.979536;0.982398;0.982376;0.975737;0.985627;0.960505;0.986864;0.980103;0.984959;	9371	1.11	1.095	1.09409	1.11147
D:\test_move_folder\2022053_T3_Evosep_C1_E1_PRID_31_QID_17_b24-6h_Plate2_20_7137.d	2022053_T3_Evosep_C1_E1_PRID_31_QID_17_b24-6h_Plate2_20_7137	Q9ESB3	Q9ESB3;A0A0R4J039	HRG_MOUSE	Hrg	430352	336878	270710	430352	336878	270710	270710	SLQPEIQPFPQTASR	SLQPEIQPFPQTASR	SLQPEIQPFPQTASR2	2	7.63406e-06	7.63406e-06	4.88262e-05	0.00265957	0.00212766	0.00208768	0.0021978	0	1	311914	247747	298737	471879	0.990038	6.18926	6.11856	6.24231	43.8051	6.16033	44.2677	Histidine-rich glycoprotein	1.67079e-05	0.00167785	0.995759	492694	6.82943	0.670109	3.95095	0.999993	1.05417	0.0757312	218870;126154;49818.5;47774.5;46405.5;45269.5;48269.5;44173.5;21891.2;18880.2;22535.2;19065.2;	218870;126154;49818.5;47774.5;46245.1;45269.5;48269.5;44173.5;21891.2;18880.2;22535.2;19065.2;	0.988628;0.989716;0.984001;0.992032;0.98897;0.994751;0.986875;0.992468;0.987892;0.979626;0.990725;0.972575;	9398	1.10958	1.095	1.09423	1.1099
D:\test_move_folder\2022053_T3_Evosep_C1_E1_PRID_31_QID_17_a11-12h_Plate2_21_7138.d	2022053_T3_Evosep_C1_E1_PRID_31_QID_17_a11-12h_Plate2_21_7138	Q9ESB3	Q9ESB3;A0A0R4J039	HRG_MOUSE	Hrg	429390	364517	325881	429390	364517	325881	325881	SLQPEIQPFPQTASR	SLQPEIQPFPQTASR	SLQPEIQPFPQTASR2	2	8.15472e-06	8.15472e-06	4.88262e-05	0.00364964	0.00276243	0.00208768	0.00282486	0	1	296651	269873	307564	505327	0.990089	6.17078	6.1001	6.24147	43.8051	6.14417	44.0937	Histidine-rich glycoprotein	1.67079e-05	0.00167785	0.994192	487397	6.77763	0.505645	3.94954	0.999993	1.47273	0.00261884	203089;127989;51078.5;50092.5;45322.5;43469.5;45101.5;45361.5;20655.2;18498.2;20823.2;18856.2;	203089;127989;51078.5;50092.5;45322.5;43469.5;45101.5;45361.5;20655.2;18498.2;20823.2;18798.1;	0.989901;0.97868;0.987721;0.991642;0.983929;0.989181;0.974684;0.986905;0.932771;0.971262;0.98274;0.979663;	9371	1.11	1.095	1.09641	1.10837
D:\test_move_folder\2022054_T3_Evosep_C1_E1_PRID_31_QID_17_a82-12h_Plate3_9_7172.d	2022054_T3_Evosep_C1_E1_PRID_31_QID_17_a82-12h_Plate3_9_7172	Q9ESB3	Q9ESB3;A0A0R4J039	HRG_MOUSE	Hrg	206356	172291	194619	206356	172291	194619	194619	SLQPEIQPFPQTASR	SLQPEIQPFPQTASR	SLQPEIQPFPQTASR2	2	2.02271e-05	2.02271e-05	4.88262e-05	0.00307692	0.00245098	0.00208768	0.00249377	0	1	188835	116997	134214	212375	0.990203	6.15216	6.06379	6.2229	43.8051	6.13297	44.0535	Histidine-rich glycoprotein	1.67079e-05	0.00167785	0.996263	298803	6.78697	0.481814	3.95891	0.999982	1.05417	0.103617	131804;71804.9;30196.3;29582.3;26832.3;27581.3;26057.3;28383.3;9111.09;12487.1;13605.1;12652.1;	131804;71804.9;30196.3;29582.3;26832.3;27448.3;26057.3;28383.3;9111.09;12487.1;13582.7;12652.1;	0.992465;0.985136;0.989969;0.981637;0.980356;0.988573;0.991369;0.990959;0.815709;0.990241;0.98068;0.99513;	9344	1.11	1.095	1.09929	1.10675
D:\test_move_folder\2022053_T3_Evosep_C1_E1_PRID_31_QID_17_a6-24h_Plate1_14_7088.d	2022053_T3_Evosep_C1_E1_PRID_31_QID_17_a6-24h_Plate1_14_7088	Q9ESB3	Q9ESB3;A0A0R4J039	HRG_MOUSE	Hrg	352786	269063	330530	352786	269063	330530	330530	SLQPEIQPFPQTASR	SLQPEIQPFPQTASR	SLQPEIQPFPQTASR2	2	2.14815e-06	2.14815e-06	4.88262e-05	0.00337838	0.0026178	0.00208768	0.00269542	0	1	284627	186884	236776	357610	0.991982	6.13903	6.06832	6.2097	43.8051	6.10529	43.9884	Histidine-rich glycoprotein	1.67079e-05	0.00167785	0.997029	429880	6.8513	0.592087	3.95907	0.999998	1.59241	0.0193842	198278;110400;46126.4;45867.4;43542.5;40481.4;44531.4;42328.4;17564.2;16741.2;19800.2;16293.2;	198278;110400;46126.4;45867.4;43542.5;40481.4;44531.4;42328.4;17564.2;16741.2;19800.2;16293.2;	0.994412;0.992646;0.99454;0.989478;0.985111;0.98292;0.99406;0.990405;0.990331;0.972912;0.994037;0.980281;	9344	1.10542	1.095	1.09351	1.10622
D:\test_move_folder\2022053_T3_Evosep_C1_E1_PRID_31_QID_17_a9-12h_Plate1_22_7096.d	2022053_T3_Evosep_C1_E1_PRID_31_QID_17_a9-12h_Plate1_22_7096	Q9ESB3	Q9ESB3;A0A0R4J039	HRG_MOUSE	Hrg	411262	358808	328423	411262	358808	328423	328423	SLQPEIQPFPQTASR	SLQPEIQPFPQTASR	SLQPEIQPFPQTASR2	2	7.34738e-07	7.34738e-07	4.88262e-05	0.00243902	0.00180505	0.00208768	0.00186567	0	1	339738	255494	309733	475160	0.991231	6.15884	6.07046	6.22957	43.8051	6.11545	44.3056	Histidine-rich glycoprotein	1.67079e-05	0.00167785	0.995568	521191	6.84845	0.698547	3.96047	0.999999	1.07042	0.00428683	238631;138997;55567.5;54052.5;47913.5;47054.5;51119.5;49362.5;23296.2;21581.2;19955.2;19182.2;	238631;138997;55567.5;54052.5;47913.5;47054.5;51119.5;49362.5;23296.2;21581.2;19955.2;19182.2;	0.991723;0.993499;0.991081;0.989091;0.992673;0.991191;0.989449;0.983266;0.972696;0.990417;0.823592;0.988912;	9371	1.10958	1.095	1.09444	1.10961
D:\test_move_folder\2022053_T3_Evosep_C1_E1_PRID_31_QID_17_a2-24h_Plate1_32_7105.d	2022053_T3_Evosep_C1_E1_PRID_31_QID_17_a2-24h_Plate1_32_7105	Q9ESB3	Q9ESB3;A0A0R4J039	HRG_MOUSE	Hrg	374827	287582	322815	374827	287582	322815	322815	SLQPEIQPFPQTASR	SLQPEIQPFPQTASR	SLQPEIQPFPQTASR2	2	1.2766e-06	1.2766e-06	4.88262e-05	0.00306748	0.00230415	0.00208768	0.00238663	0	1	315232	203822	267684	426975	0.994383	6.16973	6.08134	6.24046	43.8051	6.12869	44.0993	Histidine-rich glycoprotein	1.67079e-05	0.00167785	0.996326	502818	6.9093	0.70516	3.96375	0.999999	1.4644	0.00711078	219637;123518;55163.6;48888.5;46576.5;46706.5;46914.5;48493.5;20703.2;21203.2;22907.3;18359.2;	219637;123518;55163.6;48888.5;46576.5;46706.5;46914.5;48493.5;20703.2;21203.2;22907.3;18359.2;	0.995484;0.993405;0.996987;0.995752;0.995;0.987774;0.988005;0.992228;0.985897;0.962055;0.985301;0.975802;	9371	1.105	1.095	1.09429	1.10599
D:\test_move_folder\2022053_T3_Evosep_C1_E1_PRID_31_QID_17_A39-12_Plate1_44_7114.d	2022053_T3_Evosep_C1_E1_PRID_31_QID_17_A39-12_Plate1_44_7114	Q9ESB3	Q9ESB3;A0A0R4J039	HRG_MOUSE	Hrg	368633	318223	318694	368633	318223	318694	318694	SLQPEIQPFPQTASR	SLQPEIQPFPQTASR	SLQPEIQPFPQTASR2	2	0.000121188	0.000121188	4.88262e-05	0.00316456	0.00253165	0.00208768	0.00260417	0	1	280603	215243	255083	415284	0.988954	6.15509	6.06669	6.20808	43.8051	6.11106	44.3367	Histidine-rich glycoprotein	1.67079e-05	0.00167785	0.994713	456832	6.69	0.506889	3.95207	0.999891	1.24011	0.00705123	193922;116549;47704.5;45318.5;40840.5;41603.5;43810.5;41473.5;19715.2;17162.2;18444.2;17628.2;	193922;116549;47704.5;45077.5;40840.5;41603.5;43810.5;41473.5;19715.2;17162.2;18444.2;17628.2;	0.989134;0.982866;0.984112;0.990759;0.949546;0.986159;0.987291;0.978444;0.979082;0.960705;0.991391;0.985449;	9344	1.10958	1.095	1.0935	1.10975
D:\test_move_folder\2022053_T3_Evosep_C1_E1_PRID_31_QID_17_a11-24h_Plate2_23_7140.d	2022053_T3_Evosep_C1_E1_PRID_31_QID_17_a11-24h_Plate2_23_7140	Q9ESB3	Q9ESB3;A0A0R4J039	HRG_MOUSE	Hrg	331656	250958	252360	331656	250958	252360	252360	SLQPEIQPFPQTASR	SLQPEIQPFPQTASR	SLQPEIQPFPQTASR2	2	2.79669e-06	2.79669e-06	4.88262e-05	0.00294118	0.00235294	0.00208768	0.00242131	0	1	265157	202774	253780	400044	0.990887	6.18804	6.11734	6.25902	43.8051	6.16504	44.2049	Histidine-rich glycoprotein	1.67079e-05	0.00167785	0.996325	417977	6.77598	0.423841	3.93836	0.999997	1.42208	0.019242	184574;108413;46320.5;41812.4;40703.4;38770.4;37985.4;38355.4;17398.2;17701.2;18688.2;16071.2;	184574;108413;46320.5;41812.4;40703.4;38770.4;37985.4;38355.4;17398.2;17701.2;18688.2;16071.2;	0.99296;0.981075;0.988401;0.98074;0.984018;0.991959;0.985603;0.991861;0.983927;0.98948;0.986531;0.97294;	9398	1.10542	1.095	1.09414	1.10584
D:\test_move_folder\2022053_T3_Evosep_C1_E1_PRID_31_QID_17_a20-12h_Plate2_25_7142.d	2022053_T3_Evosep_C1_E1_PRID_31_QID_17_a20-12h_Plate2_25_7142	Q9ESB3	Q9ESB3;A0A0R4J039	HRG_MOUSE	Hrg	375247	335129	344974	375247	335129	344974	344974	SLQPEIQPFPQTASR	SLQPEIQPFPQTASR	SLQPEIQPFPQTASR2	2	4.52685e-06	4.52685e-06	4.88262e-05	0.00238663	0.00184502	0.00208768	0.00191571	0	1	306440	283860	330287	521772	0.995459	6.19	6.11921	6.26069	43.8051	6.1598	44.0255	Histidine-rich glycoprotein	1.67079e-05	0.00167785	0.99582	484099	6.85421	0.503876	3.95929	0.999996	0.838777	0.0596601	214730;120731;50860.5;46559.5;45600.5;45150.4;47639.4;43903.4;22439.2;18858.2;20712.2;18420.2;	214730;120731;50860.5;46559.5;45600.5;45150.4;47639.4;43903.4;22439.2;18858.2;20590;18420.2;	0.99696;0.99093;0.980301;0.994191;0.994976;0.989627;0.977893;0.987416;0.990264;0.981389;0.983415;0.990675;	9398	1.105	1.095	1.09405	1.10652
D:\test_move_folder\2022053_T3_Evosep_C1_E1_PRID_31_QID_17_a88-12h_Plate2_26_7143.d	2022053_T3_Evosep_C1_E1_PRID_31_QID_17_a88-12h_Plate2_26_7143	Q9ESB3	Q9ESB3;A0A0R4J039	HRG_MOUSE	Hrg	302556	253623	295397	302556	253623	295397	295397	SLQPEIQPFPQTASR	SLQPEIQPFPQTASR	SLQPEIQPFPQTASR2	2	0.000121079	0.000121079	4.88262e-05	0.0025	0.00183824	0.00208768	0.00191939	0	1	292344	220487	271393	423553	0.987998	6.19529	6.10691	6.26598	43.8051	6.17574	43.9549	Histidine-rich glycoprotein	1.67079e-05	0.00167785	0.993808	456249	6.81083	0.776363	3.94347	0.999892	1.71294	0.0223672	204300;112005;51176.5;46297.5;42427.5;41804.5;41532.4;41420.5;18992.2;16590.2;21870.2;19028.2;	204300;112005;51176.5;46297.5;42427.5;41745.9;41532.4;41420.5;18992.2;16392.5;21870.2;18913.4;	0.989629;0.993815;0.980507;0.991357;0.993189;0.976292;0.986877;0.99751;0.96901;0.97656;0.984279;0.976493;	9398	1.105	1.095	1.09183	1.10768
D:\test_move_folder\2022053_T3_Evosep_C1_E1_PRID_31_QID_17_a3-24h_Plate2_28_7145.d	2022053_T3_Evosep_C1_E1_PRID_31_QID_17_a3-24h_Plate2_28_7145	Q9ESB3	Q9ESB3;A0A0R4J039	HRG_MOUSE	Hrg	316373	260306	268011	316373	260306	268011	268011	SLQPEIQPFPQTASR	SLQPEIQPFPQTASR	SLQPEIQPFPQTASR2	2	0.000100934	0.000100934	4.88262e-05	0.0027248	0.00220751	0.00208768	0.00227273	0	1	301065	249651	317363	489824	0.992819	6.16946	6.0811	6.24016	43.8051	6.13309	44.2497	Histidine-rich glycoprotein	1.67079e-05	0.00167785	0.99603	464670	6.83859	0.503361	3.96666	0.999909	1.06251	0.00606336	206776;117481;47456.5;47939.5;40918.4;46440.5;44777.5;44296.5;20123.2;18803.2;20805.2;18901.2;	206776;117481;47456.5;47939.5;40918.4;46349.9;44777.5;44296.5;20123.2;18611.5;20805.2;18820.1;	0.993099;0.985394;0.989289;0.989769;0.991807;0.99472;0.988907;0.989336;0.981276;0.981521;0.986626;0.993896;	9371	1.10458	1.095	1.0927	1.10785
D:\test_move_folder\2022053_T3_Evosep_C1_E1_PRID_31_QID_17_a37-24h_Plate2_29_7146.d	2022053_T3_Evosep_C1_E1_PRID_31_QID_17_a37-24h_Plate2_29_7146	Q9ESB3	Q9ESB3;A0A0R4J039	HRG_MOUSE	Hrg	256332	191148	202907	256332	191148	202907	202907	SLQPEIQPFPQTASR	SLQPEIQPFPQTASR	SLQPEIQPFPQTASR2	2	1.98851e-07	1.98851e-07	4.88262e-05	0.00273973	0.00221729	0.00208768	0.0022831	0	1	227936	166735	217243	343768	0.988415	6.16925	6.08087	6.22229	43.8051	6.13684	44.2855	Histidine-rich glycoprotein	1.67079e-05	0.00167785	0.995066	360688	6.8436	0.502151	3.96189	1	0.527085	0.0393789	156711;90821;37077.4;37645.4;33937.4;33591.3;34471.4;33717.4;14330.2;15557.1;14083.2;15277.1;	156711;90821;37005.8;37633.7;33937.4;33591.3;34464.5;33717.4;14330.2;15557.1;14083.2;15277.1;	0.987243;0.989345;0.990742;0.991055;0.987648;0.990924;0.982713;0.959356;0.980961;0.984986;0.967377;0.991214;	9371	1.10542	1.095	1.09289	1.10681
D:\test_move_folder\2022053_T3_Evosep_C1_E1_PRID_31_QID_17_a88-24h_Plate2_30_7147.d	2022053_T3_Evosep_C1_E1_PRID_31_QID_17_a88-24h_Plate2_30_7147	Q9ESB3	Q9ESB3;A0A0R4J039	HRG_MOUSE	Hrg	290035	250181	240183	290035	250181	240183	240183	SLQPEIQPFPQTASR	SLQPEIQPFPQTASR	SLQPEIQPFPQTASR2	2	9.69682e-05	9.69682e-05	4.88262e-05	0.00318471	0.0025974	0.00208768	0.00265252	0	1	277619	189430	236907	348404	0.984274	6.16904	6.09836	6.23974	43.8051	6.15327	44.0826	Histidine-rich glycoprotein	1.67079e-05	0.00167785	0.995293	408275	6.82102	0.959532	3.95411	0.999912	1.36331	0.00407948	191314;107702;46190.4;44259.4;41551.4;42045.4;39928.4;41646.4;18028.2;17658.2;19253.2;17668.2;	191314;107702;46190.4;44259.4;41551.4;42045.4;39928.4;41646.4;18028.2;17658.2;19253.2;17668.2;	0.981245;0.982786;0.992216;0.989926;0.977234;0.992107;0.988169;0.991233;0.981781;0.965788;0.986787;0.972638;	9371	1.105	1.095	1.09452	1.10586
D:\test_move_folder\2022053_T3_Evosep_C1_E1_PRID_31_QID_17_a21-24h_Plate2_31_7148.d	2022053_T3_Evosep_C1_E1_PRID_31_QID_17_a21-24h_Plate2_31_7148	Q9ESB3	Q9ESB3;A0A0R4J039	HRG_MOUSE	Hrg	298908	245841	258485	298908	245841	258485	258485	SLQPEIQPFPQTASR	SLQPEIQPFPQTASR	SLQPEIQPFPQTASR2	2	0.000345304	0.00221168	4.88262e-05	0.00331126	0.00242718	0.00208768	0.00251256	0	1	271312	214964	251999	404643	0.985013	6.16767	6.09698	6.22071	43.8051	6.12696	44.2819	Histidine-rich glycoprotein	1.67079e-05	0.00167785	0.990647	435655	6.65335	0.509214	3.92943	0.998024	1.63109	0.027384	189975;114880;45819.5;40632.4;40774.4;40704.4;41842.4;40378.4;19915.2;17013.2;19990.2;16610.2;	189975;114880;45819.5;40632.4;40774.4;40704.4;41842.4;40378.4;19915.2;17013.2;19990.2;16610.2;	0.9887;0.982062;0.990242;0.972372;0.984737;0.980425;0.963699;0.986806;0.97045;0.993446;0.98102;0.992662;	9371	1.11	1.095	1.09457	1.11055
D:\test_move_folder\2022053_T3_Evosep_C1_E1_PRID_31_QID_17_a19-24h_Plate2_32_7149.d	2022053_T3_Evosep_C1_E1_PRID_31_QID_17_a19-24h_Plate2_32_7149	Q9ESB3	Q9ESB3;A0A0R4J039	HRG_MOUSE	Hrg	352919	293901	283095	352919	293901	283095	283095	SLQPEIQPFPQTASR	SLQPEIQPFPQTASR	SLQPEIQPFPQTASR2	2	1e-09	0	4.88262e-05	0.00298507	0.00250627	0.00208768	0.00257732	0	1	286533	228843	288927	454920	0.989867	6.16901	6.08066	6.2397	43.8051	6.12769	44.243	Histidine-rich glycoprotein	1.67079e-05	0.00167785	0.997319	451150	6.86162	0.685905	3.9687	1	0.993251	0.0026391	199987;115435;47997.5;44415.5;42442.5;42130.4;44224.5;43992.5;20319.2;16664.2;19323.2;19388.2;	199987;115435;47997.5;44415.5;42442.5;42130.4;44224.5;43992.5;20319.2;16664.2;19323.2;19370.6;	0.988881;0.987499;0.992924;0.993613;0.995316;0.990598;0.98453;0.996483;0.987022;0.96082;0.996031;0.98626;	9371	1.10542	1.095	1.09413	1.106
D:\test_move_folder\2022053_T3_Evosep_C1_E1_PRID_31_QID_17_a22-24h_Plate2_33_7150.d	2022053_T3_Evosep_C1_E1_PRID_31_QID_17_a22-24h_Plate2_33_7150	Q9ESB3	Q9ESB3;A0A0R4J039	HRG_MOUSE	Hrg	376212	297091	287000	376212	297091	287000	287000	SLQPEIQPFPQTASR	SLQPEIQPFPQTASR	SLQPEIQPFPQTASR2	2	6.24797e-06	6.24797e-06	4.88262e-05	0.00273224	0.00220264	0.00208768	0.00227273	0	1	303589	233187	277160	439499	0.994066	6.18551	6.09715	6.25623	43.8051	6.14645	44.2251	Histidine-rich glycoprotein	1.67079e-05	0.00167785	0.99696	481408	6.86903	0.509274	3.97574	0.999994	1.18977	0.00283109	212612;123145;48596.6;47810.5;43706.5;43166.5;43799.5;45142.5;18257.2;18854.2;20555.2;19137.2;	212612;123145;48459.2;47810.5;43706.5;43166.5;43799.5;45142.5;18154.5;18854.2;20544.4;19137.2;	0.994432;0.993212;0.992788;0.99113;0.982141;0.995514;0.986637;0.992413;0.960843;0.992947;0.986476;0.993543;	9398	1.105	1.095	1.09257	1.10701
D:\test_move_folder\2022053_T3_Evosep_C1_E1_PRID_31_QID_17_a21b-24h_Plate2_34_7151.d	2022053_T3_Evosep_C1_E1_PRID_31_QID_17_a21b-24h_Plate2_34_7151	Q9ESB3	Q9ESB3;A0A0R4J039	HRG_MOUSE	Hrg	346483	336827	281875	346483	336827	281875	281875	SLQPEIQPFPQTASR	SLQPEIQPFPQTASR	SLQPEIQPFPQTASR2	2	2.97192e-06	2.97192e-06	4.88262e-05	0.003861	0.00285714	0.00208768	0.00294985	0	1	251238	294049	270680	417547	0.987618	6.19346	6.10508	6.26414	43.8051	6.17112	44.1598	Histidine-rich glycoprotein	1.67079e-05	0.00167785	0.991741	387556	6.79727	0.592887	3.95122	0.999997	0.14256	0.0774192	174069;95603.1;41180.4;39863.4;36978.4;37305.4;34443.3;38052.4;16043.2;15212.1;17345.2;16585.2;	174069;95603.1;41180.4;39863.4;36978.4;37305.4;34443.3;38052.4;16043.2;15212.1;17345.2;16585.2;	0.987974;0.986297;0.98783;0.995514;0.995074;0.977519;0.992422;0.978421;0.983836;0.990509;0.981118;0.988427;	9398	1.10458	1.095	1.09134	1.10911
D:\test_move_folder\2022053_T3_Evosep_C1_E1_PRID_31_QID_17_b19-72h_Plate2_35_7152.d	2022053_T3_Evosep_C1_E1_PRID_31_QID_17_b19-72h_Plate2_35_7152	Q9ESB3	Q9ESB3;A0A0R4J039	HRG_MOUSE	Hrg	464364	413061	354818	464364	413061	354818	354818	SLQPEIQPFPQTASR	SLQPEIQPFPQTASR	SLQPEIQPFPQTASR2	2	2.2897e-06	2.2897e-06	4.88262e-05	0.00257732	0.00215054	0.00208768	0.00221239	0	1	423324	311298	382440	572547	0.993531	6.1739	6.08553	6.24461	43.8051	6.13083	44.2836	Histidine-rich glycoprotein	1.67079e-05	0.00167785	0.996509	633753	6.64862	0.527125	3.89019	0.999998	0.986958	0.019678	291778;170323;72779.8;71207.8;63085.6;60337.6;67532.7;61958.7;31640.3;27131.3;29410.3;25812.3;	291778;170323;72779.8;71207.8;63085.6;60337.6;67532.7;61958.7;31640.3;27131.3;29410.3;25812.3;	0.993869;0.988567;0.992534;0.990101;0.991833;0.995941;0.986978;0.989272;0.986827;0.979692;0.985924;0.995432;	9371	1.105	1.095	1.09123	1.10909
D:\test_move_folder\2022053_T3_Evosep_C1_E1_PRID_31_QID_17_D31-w5_Plate2_37_7154.d	2022053_T3_Evosep_C1_E1_PRID_31_QID_17_D31-w5_Plate2_37_7154	Q9ESB3	Q9ESB3;A0A0R4J039	HRG_MOUSE	Hrg	164058	130811	120427	164058	130811	120427	120427	SLQPEIQPFPQTASR	SLQPEIQPFPQTASR	SLQPEIQPFPQTASR2	2	6.66102e-07	6.66102e-07	4.88262e-05	0.003125	0.0025	0.00208768	0.00259067	0	1	116143	101482	118434	188787	0.992386	6.15582	6.08511	6.22652	43.8051	6.13295	44.0324	Histidine-rich glycoprotein	1.67079e-05	0.00167785	0.993009	185136	6.7943	0.593288	3.80766	0.999999	1.65334	0.0334914	79047.9;42799.4;17805.2;18785.2;16557.2;18357.2;15467.1;17843.2;6091.07;8313.09;9273.08;5740.06;	79047.9;42688.1;17671;18738.1;16525.3;18357.2;15463;17843.2;6033.64;8298.44;9273.08;5740.06;	0.994527;0.97916;0.981169;0.983422;0.991968;0.992313;0.980837;0.983626;0.813053;0.972094;0.954061;0.853915;	9344	1.1	1.095	1.08904	1.10607
D:\test_move_folder\2022053_T3_Evosep_C1_E1_PRID_31_QID_17_D37-w5_Plate2_38_7155.d	2022053_T3_Evosep_C1_E1_PRID_31_QID_17_D37-w5_Plate2_38_7155	Q9ESB3	Q9ESB3;A0A0R4J039	HRG_MOUSE	Hrg	345279	276595	277881	345279	276595	277881	277881	SLQPEIQPFPQTASR	SLQPEIQPFPQTASR	SLQPEIQPFPQTASR2	2	0.0003011	0.0003011	4.88262e-05	0.00308642	0.00234742	0.00208768	0.00243309	0	1	265920	205389	254169	396591	0.992498	6.15192	6.08112	6.22261	43.8051	6.12114	44.2077	Histidine-rich glycoprotein	1.67079e-05	0.00167785	0.992102	414926	6.88986	0.502511	3.96278	0.99973	1.10028	0.245646	183505;107373;44493.5;43321.4;38443.4;39093.4;40568.4;41508.4;15183.2;15644.2;17872.2;15877.2;	183505;107373;44493.5;43321.4;38443.4;39093.4;40568.4;41508.4;15183.2;15594.1;17872.2;15877.2;	0.991488;0.992686;0.99133;0.994303;0.993099;0.99524;0.984792;0.984694;0.984319;0.941045;0.989301;0.974813;	9344	1.10042	1.095	1.08889	1.10531
D:\test_move_folder\2022053_T3_Evosep_C1_E1_PRID_31_QID_17_D32-w5_Plate2_39_7156.d	2022053_T3_Evosep_C1_E1_PRID_31_QID_17_D32-w5_Plate2_39_7156	Q9ESB3	Q9ESB3;A0A0R4J039	HRG_MOUSE	Hrg	222340	166566	150138	222340	166566	150138	150138	SLQPEIQPFPQTASR	SLQPEIQPFPQTASR	SLQPEIQPFPQTASR2	2	6.46929e-06	6.46929e-06	4.88262e-05	0.0030303	0.0021645	0.00208768	0.00224215	0	1	158518	132773	158149	235973	0.985958	6.15898	6.08829	6.22968	43.8051	6.12506	44.2273	Histidine-rich glycoprotein	1.67079e-05	0.00167785	0.986925	236524	6.7115	0.421169	3.91627	0.999994	1.17838	0.0318551	109146;59214.6;26252.3;25297.3;24326.3;24074.2;21448.2;23608.2;9369.1;9971.12;7654.08;8492.08;	109146;59214.6;26252.3;25297.3;24326.3;24074.2;21448.2;23608.2;9369.1;9784.94;3791.52;8394.33;	0.986136;0.985317;0.975356;0.987556;0.976051;0.983474;0.984966;0.980088;0.992065;0.981106;0.67352;0.959271;	9344	1.105	1.095	1.09321	1.10643
D:\test_move_folder\2022053_T3_Evosep_C1_E1_PRID_31_QID_17_A22-24_Plate2_40_7157.d	2022053_T3_Evosep_C1_E1_PRID_31_QID_17_A22-24_Plate2_40_7157	Q9ESB3	Q9ESB3;A0A0R4J039	HRG_MOUSE	Hrg	320808	306920	316256	320808	306920	316256	316256	SLQPEIQPFPQTASR	SLQPEIQPFPQTASR	SLQPEIQPFPQTASR2	2	3.31087e-06	3.31087e-06	4.88262e-05	0.00226757	0.00175747	0.00208768	0.00182815	0	1	311714	259502	284047	420748	0.994337	6.18686	6.09849	6.25755	43.8051	6.15621	44.0748	Histidine-rich glycoprotein	1.67079e-05	0.00167785	0.9948	461731	6.84007	0.599707	3.94861	0.999997	1.09614	0.0177723	214225;120386;51283.6;49704.5;47738.5;47784.6;43058.5;42651.5;19091.2;19612.2;21792.3;16986.2;	214225;120386;51283.6;49704.5;47738.5;47784.6;43058.5;42651.5;19091.2;19612.2;21792.3;16986.2;	0.995319;0.992186;0.981258;0.989224;0.98774;0.995251;0.979323;0.986669;0.970562;0.995917;0.994016;0.979679;	9398	1.105	1.095	1.09329	1.10554
D:\test_move_folder\2022053_T3_Evosep_C1_E1_PRID_31_QID_17_A24-12_Plate2_43_7158.d	2022053_T3_Evosep_C1_E1_PRID_31_QID_17_A24-12_Plate2_43_7158	Q9ESB3	Q9ESB3;A0A0R4J039	HRG_MOUSE	Hrg	458232	390877	377160	458232	390877	377160	377160	SLQPEIQPFPQTASR	SLQPEIQPFPQTASR	SLQPEIQPFPQTASR2	2	0.000165209	0.000165209	4.88262e-05	0.00217865	0.00171527	0.00208768	0.00178891	0	1	369561	295221	350573	561207	0.992379	6.22321	6.11714	6.2939	43.8051	6.19234	44.2554	Histidine-rich glycoprotein	1.67079e-05	0.00167785	0.996287	591604	6.8265	0.589394	3.95313	0.999853	1.14027	0.0041023	254185;146432;60396.7;61471.6;56585.5;53904.5;54545.5;54835.5;25396.3;22255.3;24653.2;21427.2;	254185;146432;60396.7;61471.6;56452;53904.5;54545.5;54790.5;25396.3;22202.8;24653.2;21311.7;	0.994585;0.99354;0.983464;0.990804;0.992576;0.983768;0.971004;0.98685;0.969737;0.978937;0.990164;0.990507;	9452	1.105	1.095	1.09372	1.10632
D:\test_move_folder\2022053_T3_Evosep_C1_E1_PRID_31_QID_17_A40-12_Plate2_44_7159.d	2022053_T3_Evosep_C1_E1_PRID_31_QID_17_A40-12_Plate2_44_7159	Q9ESB3	Q9ESB3;A0A0R4J039	HRG_MOUSE	Hrg	387348	310514	293578	387348	310514	293578	293578	SLQPEIQPFPQTASR	SLQPEIQPFPQTASR	SLQPEIQPFPQTASR2	2	2.78406e-05	2.78406e-05	4.88262e-05	0.00381679	0.00278552	0.00208768	0.00286533	0	1	308773	252167	302780	483174	0.987042	6.17144	6.08303	6.24209	43.8051	6.13483	44.0625	Histidine-rich glycoprotein	1.67079e-05	0.00167785	0.994195	492737	6.81324	0.589766	3.95532	0.999975	1.94694	0.0707844	213690;114582;50017.5;49027.5;47263.5;46055.5;46331.5;43587.5;18117.2;18550.2;22789.3;19280.2;	213690;114582;50017.5;49027.5;47263.5;46055.5;46331.5;43587.5;18117.2;18550.2;22789.3;19250.1;	0.987063;0.994538;0.978973;0.991385;0.987869;0.982325;0.989085;0.991378;0.984466;0.987945;0.994219;0.988868;	9371	1.105	1.095	1.09385	1.10642
D:\test_move_folder\2022053_T3_Evosep_C1_E1_PRID_31_QID_17_D3-w5_1_Plate2_45_7160.d	2022053_T3_Evosep_C1_E1_PRID_31_QID_17_D3-w5_1_Plate2_45_7160	Q9ESB3	Q9ESB3;A0A0R4J039	HRG_MOUSE	Hrg	403383	365282	339163	403383	365282	339163	339163	SLQPEIQPFPQTASR	SLQPEIQPFPQTASR	SLQPEIQPFPQTASR2	2	5.30141e-06	5.30141e-06	4.88262e-05	0.00306748	0.00242131	0.00208768	0.00250627	0	1	296719	261620	299976	472472	0.991719	6.18805	6.11737	6.25925	43.8051	6.15844	44.2251	Histidine-rich glycoprotein	1.67079e-05	0.00167785	0.994766	467342	6.83697	0.686455	3.96405	0.999995	1.44685	0.0102717	205883;119279;44937.4;47872.5;45433.5;42963.5;45008.4;41714.4;20754.2;18434.2;19770.2;18175.2;	205883;119279;44937.4;47872.5;45249.4;42963.5;45008.4;41714.4;20754.2;18434.2;19766.1;18175.2;	0.990562;0.99088;0.986639;0.993996;0.981925;0.994728;0.983935;0.992161;0.977324;0.99365;0.985599;0.989189;	9398	1.105	1.095	1.09481	1.10509
D:\test_move_folder\2022053_T3_Evosep_C1_E1_PRID_31_QID_17_A5-12_Plate2_46_7161.d	2022053_T3_Evosep_C1_E1_PRID_31_QID_17_A5-12_Plate2_46_7161	Q9ESB3	Q9ESB3;A0A0R4J039	HRG_MOUSE	Hrg	291429	275593	292609	291429	275593	292609	292609	SLQPEIQPFPQTASR	SLQPEIQPFPQTASR	SLQPEIQPFPQTASR2	2	0.000209065	0.000209065	4.88262e-05	0.0031746	0.00261097	0.00208768	0.00265957	0	1	302250	261272	295332	452587	0.990414	6.1703	6.08194	6.241	43.8051	6.13608	44.211	Histidine-rich glycoprotein	1.67079e-05	0.00167785	0.994806	463189	6.82559	0.512113	3.95597	0.999814	1.45251	0.0116021	208188;118739;49320.5;49713.5;45606.5;44348.5;44647.4;43364.5;20338.2;19539.2;20655.2;18813.2;	208188;118739;49320.5;49713.5;45606.5;44348.5;44647.4;43364.5;20338.2;19284.4;20655.2;18813.2;	0.989454;0.986942;0.983657;0.992296;0.990945;0.992813;0.977492;0.978807;0.981012;0.981898;0.981894;0.9849;	9371	1.10958	1.095	1.09662	1.10716
D:\test_move_folder\2022053_T3_Evosep_C1_E1_PRID_31_QID_17_b5- 6h_Plate3_1_7164.d	2022053_T3_Evosep_C1_E1_PRID_31_QID_17_b5- 6h_Plate3_1_7164	Q9ESB3	Q9ESB3;A0A0R4J039	HRG_MOUSE	Hrg	405919	327904	315878	405919	327904	315878	315878	SLQPEIQPFPQTASR	SLQPEIQPFPQTASR	SLQPEIQPFPQTASR2	2	5.09728e-05	5.09728e-05	4.88262e-05	0.00287356	0.00232558	0.00208768	0.00239808	0	1	337273	301319	326013	497932	0.989066	6.17548	6.10478	6.24618	43.8051	6.15227	44.1118	Histidine-rich glycoprotein	1.67079e-05	0.00167785	0.996497	515130	6.7979	0.571981	3.95018	0.999954	1.34079	0.01866	237551;137350;58810.6;54011.5;51258.5;45710.5;52249.5;49847.5;25758.3;21248.3;21677.2;21080.2;	237551;137350;58810.6;54011.5;51258.5;45710.5;52249.5;49847.5;25758.3;21135.4;21677.2;21080.2;	0.989325;0.988194;0.974763;0.988271;0.992197;0.98866;0.982072;0.986686;0.965878;0.984944;0.9851;0.991487;	9371	1.11458	1.095	1.09937	1.11009
D:\test_move_folder\2022053_T3_Evosep_C1_E1_PRID_31_QID_17_b8-6h_Plate3_2_7165.d	2022053_T3_Evosep_C1_E1_PRID_31_QID_17_b8-6h_Plate3_2_7165	Q9ESB3	Q9ESB3;A0A0R4J039	HRG_MOUSE	Hrg	346348	211598	208838	346348	211598	208838	208838	SLQPEIQPFPQTASR	SLQPEIQPFPQTASR	SLQPEIQPFPQTASR2	2	1.98332e-07	1.98332e-07	4.88262e-05	0.0026178	0.00204918	0.00208768	0.00210084	0	1	246970	158226	178869	275687	0.992785	6.19525	6.10687	6.26592	43.8051	6.1593	44.0581	Histidine-rich glycoprotein	1.67079e-05	0.00167785	0.994607	380649	6.86061	0.943735	3.95364	1	0.882926	0.0188346	175371;92114;39521.4;37574.4;37164.4;34024.3;35063.4;36461.4;15248.2;14542.2;16088.2;15394.2;	175371;92114;39521.4;37574.4;37164.4;34024.3;35063.4;36461.4;15248.2;14476.7;16088.2;15394.2;	0.993183;0.99283;0.993779;0.990528;0.991412;0.993227;0.981188;0.982068;0.979522;0.97881;0.968706;0.971184;	9425	1.11	1.095	1.0989	1.10632
D:\test_move_folder\2022053_T3_Evosep_C1_E1_PRID_31_QID_17_b16-6h_Plate3_3_7166.d	2022053_T3_Evosep_C1_E1_PRID_31_QID_17_b16-6h_Plate3_3_7166	Q9ESB3	Q9ESB3;A0A0R4J039	HRG_MOUSE	Hrg	325600	293795	278768	325600	293795	278768	278768	SLQPEIQPFPQTASR	SLQPEIQPFPQTASR	SLQPEIQPFPQTASR2	2	1.92714e-06	1.92714e-06	4.88262e-05	0.00359712	0.00259067	0.00208768	0.0026455	0	1	235857	196138	213820	349454	0.995205	6.18871	6.10037	6.2594	43.8051	6.15665	44.0778	Histidine-rich glycoprotein	1.67079e-05	0.00167785	0.99359	385470	6.79357	0.519557	3.94816	0.999998	1.66685	0.015304	162003;92970.9;38391.4;39031.4;35462.4;34822.4;33226.4;34364.3;14887.2;15873.1;16059.2;15081.1;	162003;92970.9;38391.4;39031.4;35462.4;34822.4;33226.4;34364.3;14887.2;15749.9;16059.2;15081.1;	0.995885;0.990779;0.968317;0.996406;0.978579;0.990695;0.992393;0.992905;0.987923;0.964648;0.97391;0.984435;	9398	1.11	1.095	1.09774	1.10789
D:\test_move_folder\2022053_T3_Evosep_C1_E1_PRID_31_QID_17_b37-6h_Plate3_4_7167.d	2022053_T3_Evosep_C1_E1_PRID_31_QID_17_b37-6h_Plate3_4_7167	Q9ESB3	Q9ESB3;A0A0R4J039	HRG_MOUSE	Hrg	456262	322248	319434	456262	322248	319434	319434	SLQPEIQPFPQTASR	SLQPEIQPFPQTASR	SLQPEIQPFPQTASR2	2	1.98352e-07	1.98352e-07	4.88262e-05	0.00266667	0.00183824	0.00208768	0.00222717	0	1	315808	242108	294244	457343	0.994041	6.18743	6.09905	6.2758	43.8051	6.15552	44.1945	Histidine-rich glycoprotein	1.67079e-05	0.00167785	0.99535	490861	6.82855	0.501632	3.96165	1	1.47572	0.0385489	220210;124431;53703.5;50089.5;45420.5;45508.5;45853.5;48925.5;19117.2;18996.2;20315.2;19315.2;	220210;124431;53703.5;50089.5;45420.5;45508.5;45853.5;48925.5;19117.2;18996.2;20315.2;19308.6;	0.995513;0.988444;0.986713;0.995203;0.988987;0.985643;0.986308;0.988521;0.965811;0.986665;0.985147;0.989776;	9398	1.11	1.095	1.09544	1.10964
D:\test_move_folder\2022053_T3_Evosep_C1_E1_PRID_31_QID_17_b7- 6h_Plate3_5_7168.d	2022053_T3_Evosep_C1_E1_PRID_31_QID_17_b7- 6h_Plate3_5_7168	Q9ESB3	Q9ESB3;A0A0R4J039	HRG_MOUSE	Hrg	410165	277113	282298	410165	277113	282298	282298	SLQPEIQPFPQTASR	SLQPEIQPFPQTASR	SLQPEIQPFPQTASR2	2	2.1319e-06	2.1319e-06	4.88262e-05	0.002849	0.00222717	0.00208768	0.00229885	0	1	306065	239538	301648	496958	0.994133	6.20728	6.10124	6.27797	43.8051	6.16251	44.2743	Histidine-rich glycoprotein	1.67079e-05	0.00167785	0.995411	504235	6.80961	0.506041	3.95612	0.999998	1.64818	0.0126423	212024;120328;52047.5;50543.5;49842.5;43497.5;45548.4;44218.5;18470.2;19049.2;20389.3;20112.2;	212024;120328;52047.5;50543.5;49842.5;43497.5;45548.5;44218.5;18470.2;18973.5;20389.3;20112.2;	0.994969;0.983672;0.977186;0.994466;0.988552;0.989666;0.988399;0.985284;0.974147;0.987674;0.984501;0.987604;	9425	1.10917	1.095	1.09535	1.10882
D:\test_move_folder\2022053_T3_Evosep_C1_E1_PRID_31_QID_17_a7-12h_Plate3_6_7169.d	2022053_T3_Evosep_C1_E1_PRID_31_QID_17_a7-12h_Plate3_6_7169	Q9ESB3	Q9ESB3;A0A0R4J039	HRG_MOUSE	Hrg	429419	334218	316783	429419	334218	316783	316783	SLQPEIQPFPQTASR	SLQPEIQPFPQTASR	SLQPEIQPFPQTASR2	2	0.00034153	0.00286885	4.88262e-05	0.00309598	0.00239234	0.00208768	0.002457	0	1	298400	256353	302664	484110	0.99261	6.17058	6.09986	6.24136	43.8051	6.14775	44.0242	Histidine-rich glycoprotein	1.67079e-05	0.00167785	0.994974	477289	6.8534	0.694979	3.96872	0.997431	1.44327	0.0764373	204567;123377;48583.4;49224.5;42645.4;44608.4;45903.4;45133.4;19891.2;16610.2;22913.2;18099.2;	204567;123377;48583.4;49224.5;42645.4;44608.4;45903.4;44912.7;19891.2;16610.2;22913.2;18099.2;	0.991304;0.990767;0.98476;0.996411;0.99197;0.994403;0.983164;0.99139;0.97836;0.99587;0.994621;0.991863;	9371	1.10542	1.095	1.09538	1.10513
D:\test_move_folder\2022053_T3_Evosep_C1_E1_PRID_31_QID_17_a5-12h_Plate3_7_7170.d	2022053_T3_Evosep_C1_E1_PRID_31_QID_17_a5-12h_Plate3_7_7170	Q9ESB3	Q9ESB3;A0A0R4J039	HRG_MOUSE	Hrg	372300	337910	299109	372300	337910	299109	299109	SLQPEIQPFPQTASR	SLQPEIQPFPQTASR	SLQPEIQPFPQTASR2	2	2.55877e-06	2.55877e-06	4.88262e-05	0.00321543	0.00242718	0.00208768	0.00248756	0	1	266152	198705	234992	368478	0.993511	6.18733	6.08126	6.258	43.8051	6.15702	44.0924	Histidine-rich glycoprotein	1.67079e-05	0.00167785	0.99501	417339	6.86028	0.593505	3.95568	0.999998	0.516613	0.0623057	184057;101847;45396.5;42008.5;39298.4;40086.5;37757.4;38673.4;16094.2;15611.2;17871.2;16715.2;	184057;101847;45396.5;42008.5;39298.5;40086.5;37757.5;38673.4;16094.2;15611.1;17871.2;16715.2;	0.994553;0.988883;0.991807;0.996327;0.994639;0.985776;0.987674;0.996602;0.980158;0.987989;0.987703;0.984559;	9398	1.10583	1.095	1.096	1.1039
D:\test_move_folder\2022054_T3_Evosep_C1_E1_PRID_31_QID_17_a19-12h_Plate3_23_7186.d	2022054_T3_Evosep_C1_E1_PRID_31_QID_17_a19-12h_Plate3_23_7186	Q9ESB3	Q9ESB3;A0A0R4J039	HRG_MOUSE	Hrg	353508	313160	283957	353508	313160	283957	283957	SLQPEIQPFPQTASR	SLQPEIQPFPQTASR	SLQPEIQPFPQTASR2	2	1.73629e-05	1.73629e-05	4.88262e-05	0.00282486	0.00227273	0.00208768	0.00233645	0	1	281002	233481	258507	399920	0.99141	6.22161	6.13324	6.29229	43.8051	6.17532	44.1508	Histidine-rich glycoprotein	1.67079e-05	0.00167785	0.994886	434720	6.83527	0.502932	3.89865	0.999984	1.2703	0.0577238	197199;114065;42800.5;42999.5;39736.5;40803.5;40435.4;40818.5;17928.2;17833.2;18892.2;14668.1;	197199;114065;42800.5;42999.5;39736.5;40803.5;40435.4;40818.5;17928.2;17833.2;18846.1;14668.1;	0.991226;0.990992;0.986205;0.993337;0.991564;0.990269;0.988378;0.989464;0.974537;0.975575;0.985899;0.919919;	9452	1.11458	1.095	1.10022	1.10905
D:\test_move_folder\2022053_T3_Evosep_C1_E1_PRID_31_QID_17_a14-12h_Plate2_5_7123.d	2022053_T3_Evosep_C1_E1_PRID_31_QID_17_a14-12h_Plate2_5_7123	Q9ESB3	Q9ESB3;A0A0R4J039	HRG_MOUSE	Hrg	378667	324188	321250	378667	324188	321250	321250	SLQPEIQPFPQTASR	SLQPEIQPFPQTASR	SLQPEIQPFPQTASR2	2	1.05812e-06	1.05812e-06	4.88262e-05	0.00287356	0.00232558	0.00208768	0.00239234	0	1	300227	238267	290789	450941	0.993879	6.15201	6.08133	6.22272	43.8051	6.123	44.2134	Histidine-rich glycoprotein	1.67079e-05	0.00167785	0.996107	465576	6.84395	0.687693	3.95601	0.999999	0.249069	0.0416168	210310;121100;50083.5;46890.4;43108.4;43026.4;47858.5;45112.4;20722.2;18400.2;19022.2;17942.2;	210310;121100;50083.5;46890.4;43108.4;43026.4;47858.5;45112.4;20722.2;18400.2;19022.2;17942.2;	0.994934;0.989057;0.982328;0.991229;0.991033;0.991609;0.986101;0.990602;0.978934;0.97867;0.982049;0.985223;	9344	1.10958	1.095	1.09429	1.10949
D:\test_move_folder\2022053_T3_Evosep_C1_E1_PRID_31_QID_17_b31-72h_Plate2_17_7134.d	2022053_T3_Evosep_C1_E1_PRID_31_QID_17_b31-72h_Plate2_17_7134	Q9ESB3	Q9ESB3;A0A0R4J039	HRG_MOUSE	Hrg	493831	362517	432250	493831	362517	432250	432250	SLQPEIQPFPQTASR	SLQPEIQPFPQTASR	SLQPEIQPFPQTASR2	2	1.03737e-05	1.03737e-05	4.88262e-05	0.002849	0.0022831	0.00208768	0.00233645	0	1	418577	326241	398925	599560	0.988153	6.1879	6.11723	6.25861	43.8051	6.14694	44.1771	Histidine-rich glycoprotein	1.67079e-05	0.00167785	0.995081	629095	6.7551	0.504945	3.94041	0.999991	1.30929	0.0245202	293278;177650;73032.7;67624.8;61110.6;57673.6;67060.7;61267.6;32367.4;25234.2;29121.4;26406.3;	293278;177650;73032.7;67624.8;61104.7;57673.6;67060.7;61267.6;32367.4;25234.2;29121.4;26406.3;	0.989057;0.984039;0.973846;0.984964;0.986661;0.987294;0.976618;0.987559;0.968159;0.987857;0.989834;0.980215;	9398	1.10958	1.095	1.09457	1.10915
D:\test_move_folder\2022053_T3_Evosep_C1_E1_PRID_31_QID_17_a10-12h_Plate2_22_7139.d	2022053_T3_Evosep_C1_E1_PRID_31_QID_17_a10-12h_Plate2_22_7139	Q9ESB3	Q9ESB3;A0A0R4J039	HRG_MOUSE	Hrg	404736	355688	332787	404736	355688	332787	332787	SLQPEIQPFPQTASR	SLQPEIQPFPQTASR	SLQPEIQPFPQTASR2	2	0.000241175	0.000241175	4.88262e-05	0.003125	0.00251889	0.00208768	0.00258398	0	1	323220	289013	342238	534319	0.988108	6.1695	6.0988	6.24018	43.8051	6.14113	44.1068	Histidine-rich glycoprotein	1.67079e-05	0.00167785	0.993558	504627	6.79193	0.682576	3.92072	0.999783	1.68554	0.0220221	225194;133508;52851.5;50577.5;48198.5;47448.5;49465.5;47570.5;21385.2;20800.2;22458.2;18292.2;	225194;133508;52851.5;50577.5;48198.5;47448.5;49465.5;47570.5;21385.2;20800.2;22458.2;18292.2;	0.98664;0.98729;0.987108;0.992234;0.988777;0.990678;0.979006;0.970529;0.977009;0.98965;0.984558;0.94973;	9371	1.10958	1.095	1.0954	1.10852
D:\test_move_folder\2022053_T3_Evosep_C1_E1_PRID_31_QID_17_a4-12h_Plate2_27_7144.d	2022053_T3_Evosep_C1_E1_PRID_31_QID_17_a4-12h_Plate2_27_7144	Q9ESB3	Q9ESB3;A0A0R4J039	HRG_MOUSE	Hrg	388954	323626	320688	388954	323626	320688	320688	SLQPEIQPFPQTASR	SLQPEIQPFPQTASR	SLQPEIQPFPQTASR2	2	8.85401e-05	8.85401e-05	4.88262e-05	0.00324675	0.00255754	0.00208768	0.00263852	0	1	313313	262503	304863	465523	0.985947	6.1698	6.09911	6.22281	43.8051	6.14027	44.157	Histidine-rich glycoprotein	1.67079e-05	0.00167785	0.989862	478426	6.66544	0.511277	3.92992	0.99992	0.550745	0.0986617	217098;125470;54533.6;50458.6;46054.4;45755.5;48138.6;46835.6;21417.3;21006.2;20731.2;19634.2;	217098;125470;54533.6;50458.6;46054.4;45755.5;48138.6;46835.6;21417.3;21006.2;20731.2;19634.2;	0.985699;0.968377;0.967926;0.987267;0.984552;0.985668;0.975763;0.980254;0.950409;0.950611;0.99555;0.976038;	9371	1.105	1.095	1.09091	1.1079
D:\test_move_folder\2022053_T3_Evosep_C1_E1_PRID_31_QID_17_A81-24_Plate2_47_7162.d	2022053_T3_Evosep_C1_E1_PRID_31_QID_17_A81-24_Plate2_47_7162	Q9ESB3	Q9ESB3;A0A0R4J039	HRG_MOUSE	Hrg	212879	223546	172180	212879	223546	172180	172180	SLQPEIQPFPQTASR	SLQPEIQPFPQTASR	SLQPEIQPFPQTASR2	2	1e-09	0	4.88262e-05	0.00392157	0.00289855	0.00208768	0.00295858	0	1	212879	223546	196246	295810	0.979874	6.17405	6.10335	6.22707	43.8051	6.14576	44.1559	Histidine-rich glycoprotein	1.67079e-05	0.00167785	0.990902	320881	6.66871	0.681548	3.92875	1	1.50295	0.0221823	148940;87208.9;35780.4;33190.3;29338.3;30748.3;32016.4;31154.3;13104.1;12941.1;14883.1;13407.1;	148940;87208.9;35665.8;33190.3;29338.3;30748.3;32016.4;31154.3;13104.1;12941.1;14883.1;13407.1;	0.975869;0.973906;0.98395;0.988448;0.971876;0.990016;0.981911;0.961478;0.967384;0.970362;0.987978;0.972259;	9371	1.11	1.095	1.09908	1.10665
D:\test_move_folder\2022053_T3_Evosep_C1_E1_PRID_31_QID_17_a23-12h_Plate3_8_7171.d	2022053_T3_Evosep_C1_E1_PRID_31_QID_17_a23-12h_Plate3_8_7171	Q9ESB3	Q9ESB3;A0A0R4J039	HRG_MOUSE	Hrg	428455	346473	318614	428455	346473	318614	318614	SLQPEIQPFPQTASR	SLQPEIQPFPQTASR	SLQPEIQPFPQTASR2	2	3.84931e-06	3.84931e-06	4.88262e-05	0.00319489	0.00263852	0.00208768	0.00271003	0	1	317220	232656	283699	448591	0.992234	6.16958	6.08123	6.24028	43.8051	6.12621	44.2875	Histidine-rich glycoprotein	1.67079e-05	0.00167785	0.99642	501595	6.83929	0.588989	3.94951	0.999997	1.33948	0.00850782	220954;123041;54536.5;50114.5;47175.4;46151.5;48613.5;46776.5;20079.2;17656.2;22009.2;18199.2;	220954;123041;54536.5;50114.5;47175.4;46151.5;48613.5;46776.5;20079.2;17628.2;22009.2;18199.2;	0.991682;0.992216;0.984804;0.994941;0.987359;0.991937;0.990947;0.990741;0.972929;0.979993;0.968233;0.974522;	9371	1.11	1.095	1.09565	1.10735
D:\test_move_folder\2022054_T3_Evosep_C1_E1_PRID_31_QID_17_d38-w1_Plate3_15_7178.d	2022054_T3_Evosep_C1_E1_PRID_31_QID_17_d38-w1_Plate3_15_7178	Q9ESB3	Q9ESB3;A0A0R4J039	HRG_MOUSE	Hrg	476927	380381	385237	476927	380381	385237	385237	SLQPEIQPFPQTASR	SLQPEIQPFPQTASR	SLQPEIQPFPQTASR2	2	6.11513e-05	6.11513e-05	4.88262e-05	0.00321543	0.00250627	0.00208768	0.00258398	0	1	346385	324008	380219	609161	0.988663	6.20641	6.13575	6.25946	43.8051	6.1549	44.2443	Histidine-rich glycoprotein	1.67079e-05	0.00167785	0.995714	554953	6.48849	0.522461	3.93273	0.999945	1.33194	0.00413251	240031;149037;62000.6;55851.6;52090.5;50501.5;55351.6;53219.6;26576.3;24264.2;24734.2;20387.2;	240031;149037;62000.6;55851.6;52090.5;50501.5;55351.6;53219.6;26576.3;24264.2;24734.2;20387.2;	0.98921;0.981987;0.980549;0.984547;0.990326;0.99062;0.988428;0.987673;0.961909;0.991116;0.980135;0.988593;	9425	1.115	1.095	1.09905	1.11054
D:\test_move_folder\2022054_T3_Evosep_C1_E1_PRID_31_QID_17_c32-w1_Plate3_16_7179.d	2022054_T3_Evosep_C1_E1_PRID_31_QID_17_c32-w1_Plate3_16_7179	Q9ESB3	Q9ESB3;A0A0R4J039	HRG_MOUSE	Hrg	462076	372683	410620	462076	372683	410620	410620	SLQPEIQPFPQTASR	SLQPEIQPFPQTASR	SLQPEIQPFPQTASR2	2	6.18008e-06	6.18008e-06	4.88262e-05	0.00377358	0.00278552	0.00208768	0.00285714	0	1	343515	299439	344675	538132	0.989657	6.20875	6.13805	6.26186	43.8051	6.16324	44.3181	Histidine-rich glycoprotein	1.67079e-05	0.00167785	0.993701	536321	6.61659	0.686715	3.92083	0.999994	1.61423	0.00978928	240253;144161;56926.6;52882.6;49120.5;50378.5;55155.6;48664.6;26162.3;21146.2;25165.2;18978.2;	240253;144161;56926.6;52882.6;49120.5;50378.5;55155.6;48664.6;26162.3;21146.2;25165.2;18978.2;	0.989434;0.984003;0.984927;0.990402;0.993251;0.989938;0.986644;0.972629;0.978231;0.990859;0.988171;0.97916;	9425	1.11542	1.095	1.09892	1.11103
D:\test_move_folder\2022054_T3_Evosep_C1_E1_PRID_31_QID_17_c31b-w1_Plate3_17_7180.d	2022054_T3_Evosep_C1_E1_PRID_31_QID_17_c31b-w1_Plate3_17_7180	Q9ESB3	Q9ESB3;A0A0R4J039	HRG_MOUSE	Hrg	420199	357614	301860	420199	357614	301860	301860	SLQPEIQPFPQTASR	SLQPEIQPFPQTASR	SLQPEIQPFPQTASR2	2	1.46154e-06	1.46154e-06	4.88262e-05	0.00287356	0.00229358	0.00208768	0.0023753	0	1	292550	269750	304559	472593	0.988393	6.18621	6.13319	6.2569	43.8051	6.15916	44.152	Histidine-rich glycoprotein	1.67079e-05	0.00167785	0.995375	453958	6.74696	0.505795	3.93475	0.999999	0.783761	0.0500076	202080;126704;48906.5;46043.5;41198.4;44426.4;45016.4;42753.5;20948.2;18293.2;19732.2;18708.2;	202080;126704;48906.5;46043.5;41198.4;44426.4;45016.4;42753.5;20948.2;18293.2;19732.2;18708.2;	0.989268;0.979007;0.987431;0.987747;0.991182;0.985081;0.982141;0.98423;0.982645;0.968057;0.965876;0.975236;	9398	1.11458	1.095	1.09876	1.10967
D:\test_move_folder\2022054_T3_Evosep_C1_E1_PRID_31_QID_17_b40-72h_Plate3_26_7189.d	2022054_T3_Evosep_C1_E1_PRID_31_QID_17_b40-72h_Plate3_26_7189	Q9ESB3	Q9ESB3;A0A0R4J039	HRG_MOUSE	Hrg	559388	450705	490915	559388	450705	490915	490915	SLQPEIQPFPQTASR	SLQPEIQPFPQTASR	SLQPEIQPFPQTASR2	2	1.20769e-05	1.20769e-05	4.88262e-05	0.00307692	0.00232019	0.00208768	0.00234192	0	1	444319	255212	345430	553414	0.991843	6.18669	6.09831	6.27506	43.8051	6.14645	44.0728	Histidine-rich glycoprotein	1.67079e-05	0.00167785	0.99588	711843	6.87466	0.512987	3.97212	0.999989	1.03427	0.00636231	310609;184647;79454.9;70524.8;65582.6;63185.6;69392.9;65342.7;30808.3;27552.3;31087.3;26833.3;	310609;184647;79454.9;70524.8;65582.6;63185.6;69392.9;65342.7;30808.3;27552.3;31087.3;26833.3;	0.990615;0.991988;0.993163;0.992214;0.995465;0.997467;0.982182;0.994552;0.99223;0.99244;0.996999;0.993983;	9398	1.11	1.095	1.09944	1.10547
D:\test_move_folder\2022054_T3_Evosep_C1_E1_PRID_31_QID_17_b18-72h_Plate3_27_7190.d	2022054_T3_Evosep_C1_E1_PRID_31_QID_17_b18-72h_Plate3_27_7190	Q9ESB3	Q9ESB3;A0A0R4J039	HRG_MOUSE	Hrg	614696	477690	538506	614696	477690	538506	538506	SLQPEIQPFPQTASR	SLQPEIQPFPQTASR	SLQPEIQPFPQTASR2	2	1.58522e-06	1.58522e-06	4.88262e-05	0.00244499	0.00224215	0.00208768	0.00232019	0	1	508564	385974	476720	736928	0.993471	6.20598	6.1176	6.27666	43.8051	6.17282	44.3212	Histidine-rich glycoprotein	1.67079e-05	0.00167785	0.996287	786154	6.7733	0.531333	3.95323	0.999999	1.50899	0.00645802	352308;221188;94376;81070.9;75580.8;75184.9;85647;74820.8;42012.5;33503.4;34949.4;29502.3;	352308;221188;94376;81070.9;75580.8;75184.9;85647;74820.8;42012.5;33503.4;34949.4;29502.3;	0.992909;0.987339;0.98572;0.996499;0.987617;0.992842;0.986821;0.989629;0.977043;0.987079;0.983694;0.993823;	9425	1.115	1.095	1.09782	1.11031
D:\test_move_folder\2022054_T3_Evosep_C1_E1_PRID_31_QID_17_c40-w1_Plate3_29_7192.d	2022054_T3_Evosep_C1_E1_PRID_31_QID_17_c40-w1_Plate3_29_7192	Q9ESB3	Q9ESB3;A0A0R4J039	HRG_MOUSE	Hrg	448143	365926	387640	448143	365926	387640	387640	SLQPEIQPFPQTASR	SLQPEIQPFPQTASR	SLQPEIQPFPQTASR2	2	1.18141e-05	1.18141e-05	4.88262e-05	0.00321543	0.00243309	0.00208768	0.00251889	0	1	317240	322088	349779	564441	0.980782	6.18866	6.11796	6.25936	43.8051	6.1613	44.209	Histidine-rich glycoprotein	1.67079e-05	0.00167785	0.989588	511932	6.65253	0.490874	3.92483	0.999989	1.05802	0.0146312	220644;138286;58844.8;49403.4;48657.4;47192.4;51342.5;48150.5;22342.3;20016.2;22689.2;20462.2;	220644;138286;58844.7;49403.4;48657.4;47192.4;51342.5;48150.5;22342.3;20016.2;22689.2;20462.2;	0.978226;0.974579;0.971828;0.988979;0.982439;0.98415;0.971606;0.981109;0.956323;0.977863;0.984429;0.982601;	9398	1.11042	1.095	1.09851	1.10648
D:\test_move_folder\2022054_T3_Evosep_C1_E1_PRID_31_QID_17_B21-6_Plate3_32_7194.d	2022054_T3_Evosep_C1_E1_PRID_31_QID_17_B21-6_Plate3_32_7194	Q9ESB3	Q9ESB3;A0A0R4J039	HRG_MOUSE	Hrg	362857	269304	296526	362857	269304	296526	296526	SLQPEIQPFPQTASR	SLQPEIQPFPQTASR	SLQPEIQPFPQTASR2	2	8.55682e-05	8.55682e-05	4.88262e-05	0.00284091	0.00217391	0.00208768	0.00225225	0	1	281590	178745	222058	362610	0.992123	6.18699	6.09865	6.2577	43.8051	6.14422	44.1528	Histidine-rich glycoprotein	1.67079e-05	0.00167785	0.997491	459822	6.82527	0.790191	3.95225	0.999925	1.76372	0.00777666	195107;111456;46870.5;44874.6;39797.4;41608.5;38784.4;45165.5;17094.2;19343.2;19691.2;17025.2;	195107;111456;46870.5;44874.6;39797.4;41608.5;38784.4;45165.5;17094.2;19343.2;19691.2;17025.2;	0.99473;0.988255;0.983398;0.994285;0.990229;0.97757;0.988051;0.995815;0.978052;0.981909;0.984732;0.988081;	9398	1.11	1.095	1.09701	1.10629
D:\test_move_folder\2022054_T3_Evosep_C1_E1_PRID_31_QID_17_a10-24h_Plate3_14_7177.d	2022054_T3_Evosep_C1_E1_PRID_31_QID_17_a10-24h_Plate3_14_7177	Q9ESB3	Q9ESB3;A0A0R4J039	HRG_MOUSE	Hrg	368372	307476	322418	368372	307476	322418	322418	SLQPEIQPFPQTASR	SLQPEIQPFPQTASR	SLQPEIQPFPQTASR2	2	1.32104e-05	1.32104e-05	4.88262e-05	0.0030581	0.00233645	0.00208768	0.00240385	0	1	304899	246845	303760	469471	0.99205	6.19093	6.12025	6.26162	43.8051	6.16356	44.2231	Histidine-rich glycoprotein	1.67079e-05	0.00167785	0.996748	471232	6.84277	0.513136	3.9583	0.999988	0.453543	0.0102172	212668;123715;51657.5;48648.5;44508.5;43582.5;45818.5;43906.5;20477.2;18480.2;19833.2;18064.2;	212668;123715;51657.5;48648.5;44508.5;43582.5;45818.5;43906.5;20477.2;18480.2;19833.2;18064.2;	0.992679;0.990436;0.992085;0.990011;0.990655;0.991256;0.983857;0.990425;0.971949;0.990155;0.987429;0.982447;	9398	1.11	1.095	1.09865	1.10574
D:\test_move_folder\2022054_T3_Evosep_C1_E1_PRID_31_QID_17_a24-12h_Plate4_10_7208.d	2022054_T3_Evosep_C1_E1_PRID_31_QID_17_a24-12h_Plate4_10_7208	Q9ESB3	Q9ESB3;A0A0R4J039	HRG_MOUSE	Hrg	357719	335828	347301	357719	335828	347301	347301	SLQPEIQPFPQTASR	SLQPEIQPFPQTASR	SLQPEIQPFPQTASR2	2	4.65244e-05	4.65244e-05	4.88262e-05	0.00258398	0.0018622	0.00208768	0.00194175	0	1	357719	335828	376378	579610	0.981714	6.18864	6.11795	6.25939	43.8051	6.15283	44.0069	Histidine-rich glycoprotein	1.67079e-05	0.00167785	0.99137	550877	6.69127	0.532756	3.92941	0.999958	1.48306	0.00420828	248481;148765;64942.7;57141.6;52585.4;52096.4;58304.7;51030.5;28042.3;23385.2;23200.2;21958.2;	248481;148765;64942.7;57141.6;52585.4;52096.4;58304.7;51030.5;28042.3;23385.2;23200.2;21958.2;	0.980155;0.979736;0.968529;0.982825;0.983428;0.987933;0.968394;0.976082;0.945284;0.983801;0.978357;0.986995;	9398	1.11417	1.095	1.09868	1.11116
D:\test_move_folder\2022054_T3_Evosep_C1_E1_PRID_31_QID_17_b26-6h_Plate3_21_7184.d	2022054_T3_Evosep_C1_E1_PRID_31_QID_17_b26-6h_Plate3_21_7184	Q9ESB3	Q9ESB3;A0A0R4J039	HRG_MOUSE	Hrg	319419	231912	228492	319419	231912	228492	228492	SLQPEIQPFPQTASR	SLQPEIQPFPQTASR	SLQPEIQPFPQTASR2	2	9.07312e-05	9.07312e-05	4.88262e-05	0.00250627	0.00204082	0.00208768	0.00210084	0	1	253122	139163	169461	263682	0.990667	6.18989	6.1015	6.26058	43.8051	6.15889	44.3348	Histidine-rich glycoprotein	1.67079e-05	0.00167785	0.996333	393859	6.8611	0.772708	3.91119	0.999919	0.239999	0.011344	178237;96599.1;43024.5;37609.4;38417.4;37433.4;37969.3;37720.4;16447.2;14227.1;17405.2;13946.2;	178237;96599.1;43024.5;37609.4;38417.4;37275.5;37964.1;37720.4;16447.2;14110.4;17405.2;13946.2;	0.991609;0.995032;0.993559;0.991987;0.993446;0.984828;0.993193;0.993326;0.986784;0.910067;0.992652;0.935188;	9398	1.11417	1.095	1.0994	1.11017
D:\test_move_folder\2022054_T3_Evosep_C1_E1_PRID_31_QID_17_b39-6h_Plate3_18_7181.d	2022054_T3_Evosep_C1_E1_PRID_31_QID_17_b39-6h_Plate3_18_7181	Q9ESB3	Q9ESB3;A0A0R4J039	HRG_MOUSE	Hrg	335383	272580	228475	335383	272580	228475	228475	SLQPEIQPFPQTASR	SLQPEIQPFPQTASR	SLQPEIQPFPQTASR2	2	6.59673e-06	6.59673e-06	4.88262e-05	0.00284091	0.00221239	0.00208768	0.00228833	0	1	276045	185415	226030	352852	0.992811	6.18694	6.11624	6.25763	43.8051	6.14868	44.2182	Histidine-rich glycoprotein	1.67079e-05	0.00167785	0.995069	430929	6.84634	0.704363	3.96717	0.999994	1.14411	0.0963014	194789;108543;47603.5;42173.5;41204.5;39082.5;38789.4;42724.5;15882.2;17896.2;18654.2;18632.2;	194789;108543;47603.5;42173.5;41204.5;39082.5;38789.4;42724.5;15882.2;17896.2;18654.2;18632.2;	0.995441;0.987577;0.993519;0.984144;0.991712;0.989056;0.979526;0.987165;0.958621;0.992542;0.994532;0.997372;	9398	1.11458	1.095	1.09903	1.11042
D:\test_move_folder\2022054_T3_Evosep_C1_E1_PRID_31_QID_17_b39-72h_Plate3_25_7188.d	2022054_T3_Evosep_C1_E1_PRID_31_QID_17_b39-72h_Plate3_25_7188	Q9ESB3	Q9ESB3;A0A0R4J039	HRG_MOUSE	Hrg	465112	386334	460655	465112	386334	460655	460655	SLQPEIQPFPQTASR	SLQPEIQPFPQTASR	SLQPEIQPFPQTASR2	2	7.40019e-06	7.40019e-06	4.88262e-05	0.00309598	0.00248139	0.00208768	0.00255754	0	1	395999	316696	375981	587087	0.991224	6.2045	6.13382	6.27521	43.8051	6.18093	44.1118	Histidine-rich glycoprotein	1.67079e-05	0.00167785	0.996871	618345	6.83632	0.695338	3.96187	0.999993	1.87413	0.00364702	274153;171447;69845.8;62997.7;61137.7;59165.5;64531.8;57312.5;32223.4;25875.3;27949.3;24501.2;	273835;171447;69845.8;62997.7;61137.7;59165.5;64531.8;56793.7;32223.4;25689.1;27853.1;24501.2;	0.991559;0.983875;0.995101;0.990122;0.989819;0.990843;0.980568;0.980398;0.986347;0.988391;0.981834;0.993782;	9425	1.11458	1.095	1.09884	1.10896
D:\test_move_folder\2022054_T3_Evosep_C1_E1_PRID_31_QID_17_b31-6h_Plate4_4_7202.d	2022054_T3_Evosep_C1_E1_PRID_31_QID_17_b31-6h_Plate4_4_7202	Q9ESB3	Q9ESB3;A0A0R4J039	HRG_MOUSE	Hrg	383251	309026	269820	383251	309026	269820	269820	SLQPEIQPFPQTASR	SLQPEIQPFPQTASR	SLQPEIQPFPQTASR2	2	3.8827e-06	3.8827e-06	4.88262e-05	0.00288184	0.00233645	0.00208768	0.00240964	0	1	268858	195975	226738	362202	0.990726	6.18788	6.09951	6.24091	43.8051	6.13641	44.3984	Histidine-rich glycoprotein	1.67079e-05	0.00167785	0.995414	429485	6.77063	0.50018	3.94234	0.999997	1.49328	0.00654822	185407;110450;43899.4;43322.4;38065.4;40475.4;42328.4;40358.4;18703.2;18910.2;19551.2;16972.2;	185407;110450;43899.4;43322.4;38065.4;40128.4;42328.4;40358.4;18703.2;18910.2;19551.2;16972.2;	0.993784;0.991516;0.972095;0.985506;0.989651;0.982232;0.987207;0.98258;0.982998;0.958784;0.994139;0.996901;	9398	1.11458	1.095	1.09833	1.11023
D:\test_move_folder\2022054_T3_Evosep_C1_E1_PRID_31_QID_17_a37-12h_Plate3_22_7185.d	2022054_T3_Evosep_C1_E1_PRID_31_QID_17_a37-12h_Plate3_22_7185	Q9ESB3	Q9ESB3;A0A0R4J039	HRG_MOUSE	Hrg	276500	262538	191679	276500	262538	191679	191679	SLQPEIQPFPQTASR	SLQPEIQPFPQTASR	SLQPEIQPFPQTASR2	2	3.898e-07	3.898e-07	4.88262e-05	0.00297619	0.00239234	0.00208768	0.00247525	0	1	276500	262538	260794	426968	0.98522	6.17265	6.11943	6.24333	43.8051	6.13533	44.1001	Histidine-rich glycoprotein	1.67079e-05	0.00167785	0.992364	452682	6.69315	0.509168	3.93645	1	0.488278	0.147919	190717;121769;52037.6;43686.4;39682.4;42097.4;46903.5;42903.4;19576.2;19765.2;19003.2;16455.2;	190717;121769;51915.1;43686.4;39669;42097.4;46903.5;42903.4;19576.2;19765.2;19003.2;16410.3;	0.984688;0.979253;0.98242;0.984683;0.974724;0.988191;0.9759;0.981448;0.896106;0.977354;0.980436;0.97251;	9371	1.115	1.095	1.10041	1.10983
D:\test_move_folder\2022054_T3_Evosep_C1_E1_PRID_31_QID_17_a12-24h_Plate3_13_7176.d	2022054_T3_Evosep_C1_E1_PRID_31_QID_17_a12-24h_Plate3_13_7176	Q9ESB3	Q9ESB3;A0A0R4J039	HRG_MOUSE	Hrg	294459	265212	283067	294459	265212	283067	283067	SLQPEIQPFPQTASR	SLQPEIQPFPQTASR	SLQPEIQPFPQTASR2	2	3.33832e-06	3.33832e-06	4.88262e-05	0.00390625	0.00294985	0.00208768	0.0030303	0	1	248246	230453	262623	408146	0.989086	6.169	6.11599	6.23969	43.8051	6.14047	44.0412	Histidine-rich glycoprotein	1.67079e-05	0.00167785	0.993411	385803	6.72966	0.579286	3.92564	0.999997	1.31258	0.0121196	171719;102769;41639.4;42109.4;35822.4;34418.4;35681.4;37311.4;16789.2;17640.2;17205.2;14903.2;	171719;102769;41639.4;42109.4;35822.4;34418.4;35681.4;37311.4;16789.2;17640.2;17205.2;14903.2;	0.989274;0.986227;0.967252;0.990841;0.987068;0.985997;0.982048;0.987662;0.979499;0.979899;0.997566;0.977185;	9371	1.11458	1.095	1.09758	1.11058
D:\test_move_folder\2022054_T3_Evosep_C1_E1_PRID_31_QID_17_D15-w5_Plate3_35_7197.d	2022054_T3_Evosep_C1_E1_PRID_31_QID_17_D15-w5_Plate3_35_7197	Q9ESB3	Q9ESB3;A0A0R4J039	HRG_MOUSE	Hrg	375093	302154	285278	375093	302154	285278	285278	SLQPEIQPFPQTASR	SLQPEIQPFPQTASR	SLQPEIQPFPQTASR2	2	2.51567e-06	2.51567e-06	4.88262e-05	0.00320513	0.00247525	0.00208768	0.00254453	0	1	260192	248530	271675	436987	0.987659	6.18653	6.11585	6.25731	43.8051	6.15154	44.2329	Histidine-rich glycoprotein	1.67079e-05	0.00167785	0.991837	418516	6.75922	0.610963	3.95076	0.999998	1.45489	0.00315682	179849;102050;44783.4;41368.4;38805.4;38974.4;39290.4;40856.4;16897.2;16402.2;18446.2;15751.2;	179849;102050;44783.4;41368.4;38751.6;38974.4;39290.4;40856.4;16897.2;16402.2;18446.2;15751.2;	0.987136;0.98548;0.984052;0.989572;0.983144;0.98804;0.98029;0.984152;0.972931;0.990942;0.992758;0.990261;	9398	1.11	1.095	1.09794	1.10622
D:\test_move_folder\2022054_T3_Evosep_C1_E1_PRID_31_QID_17_D3-w5_2_Plate3_33_7195.d	2022054_T3_Evosep_C1_E1_PRID_31_QID_17_D3-w5_2_Plate3_33_7195	Q9ESB3	Q9ESB3;A0A0R4J039	HRG_MOUSE	Hrg	391723	338483	329596	391723	338483	329596	329596	SLQPEIQPFPQTASR	SLQPEIQPFPQTASR	SLQPEIQPFPQTASR2	2	1.13113e-05	1.13113e-05	4.88262e-05	0.003125	0.0025	0.00208768	0.00259067	0	1	293057	284758	326738	516866	0.989006	6.22307	6.1524	6.29377	43.8051	6.18174	44.0864	Histidine-rich glycoprotein	1.67079e-05	0.00167785	0.996414	463586	6.74851	0.503653	3.93975	0.99999	1.88955	0.0278243	203890;121970;49910.6;45928.5;44138.5;43238.4;45429.4;40822.4;21477.2;19740.2;21004.2;16631.2;	203890;121970;49910.6;45928.5;44138.5;43238.4;45429.4;40822.4;21477.2;19595.2;21004.2;16631.2;	0.988185;0.984535;0.974088;0.989872;0.98701;0.991958;0.980996;0.987038;0.977581;0.983105;0.988136;0.98855;	9452	1.11042	1.095	1.09797	1.10661
D:\test_move_folder\2022054_T3_Evosep_C1_E1_PRID_31_QID_17_c39-w1_Plate3_28_7191.d	2022054_T3_Evosep_C1_E1_PRID_31_QID_17_c39-w1_Plate3_28_7191	Q9ESB3	Q9ESB3;A0A0R4J039	HRG_MOUSE	Hrg	538791	402557	457662	538791	402557	457662	457662	SLQPEIQPFPQTASR	SLQPEIQPFPQTASR	SLQPEIQPFPQTASR2	2	1.78532e-06	1.78532e-06	4.88262e-05	0.00320513	0.00260417	0.00208768	0.00269542	0	1	381550	390321	441027	675305	0.986037	6.18856	6.13551	6.25927	43.8051	6.14928	44.0693	Histidine-rich glycoprotein	1.67079e-05	0.00167785	0.992824	584232	6.69274	0.509675	3.93606	0.999998	1.41822	0.00732964	264102;165469;69851.8;63121.7;54018.5;54325.7;65700.7;56337.7;32152.3;25268.3;24062.2;21771.2;	264102;165469;69839.6;63121.7;54018.5;54325.7;65700.7;56337.7;32152.3;25268.3;24062.2;21771.2;	0.987092;0.982955;0.978077;0.98152;0.971748;0.986155;0.971871;0.98321;0.967058;0.983866;0.986297;0.979714;	9398	1.11045	1.095	1.09889	1.10559
D:\test_move_folder\2022054_T3_Evosep_C1_E1_PRID_31_QID_17_a6-12h_Plate4_9_7207.d	2022054_T3_Evosep_C1_E1_PRID_31_QID_17_a6-12h_Plate4_9_7207	Q9ESB3	Q9ESB3;A0A0R4J039	HRG_MOUSE	Hrg	381023	285279	272819	381023	285279	272819	272819	SLQPEIQPFPQTASR	SLQPEIQPFPQTASR	SLQPEIQPFPQTASR2	2	2.98531e-06	2.98531e-06	4.88262e-05	0.00304878	0.00235849	0.00208768	0.00242131	0	1	298554	248054	294417	458661	0.989341	6.18685	6.11616	6.25754	43.8051	6.16178	44.1666	Histidine-rich glycoprotein	1.67079e-05	0.00167785	0.996429	465105	6.69734	0.693883	3.90203	0.999997	1.56738	0.0180657	209991;126850;46107.4;46827.5;47717.5;41735.4;47785.5;42270.5;21101.2;16753.2;21148.2;17728.2;	209991;126850;46107.4;46827.5;47695.7;41735.4;47785.5;42270.5;21101.2;16753.2;21148.2;17728.2;	0.990241;0.992782;0.932052;0.987405;0.99126;0.986983;0.983508;0.992143;0.977705;0.988639;0.995128;0.981574;	9398	1.11417	1.095	1.09881	1.11119
D:\test_move_folder\2022054_T3_Evosep_C1_E1_PRID_31_QID_17_a40-12h_Plate4_8_7206.d	2022054_T3_Evosep_C1_E1_PRID_31_QID_17_a40-12h_Plate4_8_7206	Q9ESB3	Q9ESB3;A0A0R4J039	HRG_MOUSE	Hrg	359608	293131	320389	359608	293131	320389	320389	SLQPEIQPFPQTASR	SLQPEIQPFPQTASR	SLQPEIQPFPQTASR2	2	2.47007e-06	2.47007e-06	4.88262e-05	0.00306748	0.00235294	0.00208768	0.00243902	0	1	283188	219998	267243	430216	0.99315	6.17287	6.10219	6.24358	43.8051	6.13483	44.0212	Histidine-rich glycoprotein	1.67079e-05	0.00167785	0.996932	455885	6.85114	0.51753	3.96232	0.999998	0.505045	0.0805605	198811;116360;46049.4;43382.4;43761.5;40994.5;41890.4;40949.4;18772.2;17612.2;21506.2;16758.2;	198811;116360;46049.4;43382.4;43761.5;40994.5;41890.4;40949.4;18772.2;17612.2;21506.2;16758.2;	0.99376;0.992642;0.987127;0.992378;0.988983;0.991007;0.988128;0.990339;0.977055;0.96835;0.991498;0.9905;	9371	1.11	1.095	1.09717	1.10654
D:\test_move_folder\2022054_T3_Evosep_C1_E1_PRID_31_QID_17_a25-12h_Plate4_7_7205.d	2022054_T3_Evosep_C1_E1_PRID_31_QID_17_a25-12h_Plate4_7_7205	Q9ESB3	Q9ESB3;A0A0R4J039	HRG_MOUSE	Hrg	391074	335767	331326	391074	335767	331326	331326	SLQPEIQPFPQTASR	SLQPEIQPFPQTASR	SLQPEIQPFPQTASR2	2	9.23732e-06	9.23732e-06	4.88262e-05	0.00358423	0.00268817	0.00208768	0.00277008	0	1	320679	285985	325015	537024	0.980413	6.17032	6.09963	6.241	43.8051	6.14453	44.1242	Histidine-rich glycoprotein	1.67079e-05	0.00167785	0.996019	529859	6.18596	0.510193	3.86127	0.999992	1.54245	0.0121506	224969;139290;56234.5;47152.5;52672.5;48556.5;50601.4;49046.5;22519.2;20135.2;24008.2;20517.2;	224969;139290;56234.5;47152.5;52672.5;48556.5;50601.4;49046.5;22519.2;20135.2;24008.2;20517.2;	0.991392;0.989347;0.990082;0.922628;0.989034;0.985663;0.980345;0.989495;0.977447;0.977575;0.98762;0.988668;	9371	1.115	1.095	1.09892	1.11027
D:\test_move_folder\2022054_T3_Evosep_C1_E1_PRID_31_QID_17_a8-12h_Plate4_6_7204.d	2022054_T3_Evosep_C1_E1_PRID_31_QID_17_a8-12h_Plate4_6_7204	Q9ESB3	Q9ESB3;A0A0R4J039	HRG_MOUSE	Hrg	340701	274284	307525	340701	274284	307525	307525	SLQPEIQPFPQTASR	SLQPEIQPFPQTASR	SLQPEIQPFPQTASR2	2	3.84485e-06	3.84485e-06	4.88262e-05	0.00302115	0.00232558	0.00208768	0.00239808	0	1	292594	259784	305544	480816	0.989743	6.18868	6.11797	6.24171	43.8051	6.15757	44.2544	Histidine-rich glycoprotein	1.67079e-05	0.00167785	0.995692	460437	6.71269	0.525544	3.927	0.999997	1.30996	0.0204242	206393;120743;44595.6;45261.5;43616.5;40939.5;44535.5;44539.5;19696.2;18463.2;20556.2;17580.2;	206393;120743;44595.6;45261.5;43616.5;40939.5;44535.5;44539.5;19696.2;18463.2;20556.2;17580.2;	0.990372;0.984776;0.964324;0.985366;0.986642;0.991411;0.986158;0.987399;0.980295;0.988877;0.982684;0.995077;	9398	1.11458	1.095	1.09874	1.11094
D:\test_move_folder\2022054_T3_Evosep_C1_E1_PRID_31_QID_17_D13-w5_Plate3_34_7196.d	2022054_T3_Evosep_C1_E1_PRID_31_QID_17_D13-w5_Plate3_34_7196	Q9ESB3	Q9ESB3;A0A0R4J039	HRG_MOUSE	Hrg	219892	160381	131704	219892	160381	131704	131704	SLQPEIQPFPQTASR	SLQPEIQPFPQTASR	SLQPEIQPFPQTASR2	2	1.33578e-07	1.33578e-07	4.88262e-05	0.00363636	0.00293255	0.00208768	0.0030303	0	1	154107	114457	140773	233152	0.987812	6.20583	6.13513	6.27651	43.8051	6.17104	44.1777	Histidine-rich glycoprotein	1.67079e-05	0.00167785	0.994987	255235	6.70584	0.421763	3.93137	1	0.355634	0.0770533	105811;61257.6;24696.2;25107.2;24654.3;23188.2;20869.2;24202.2;8277.08;9260.1;9640.1;9742.09;	105811;61257.6;24615.9;25107.2;24654.3;23188.2;20869.2;24202.2;8277.08;9260.1;9640.1;9742.09;	0.987898;0.980178;0.979746;0.983995;0.97059;0.991551;0.98085;0.979639;0.964181;0.974378;0.850427;0.977968;	9425	1.10958	1.095	1.09668	1.10775
D:\test_move_folder\2022054_T3_Evosep_C1_E1_PRID_31_QID_17_c4-w1_Plate3_30_7193.d	2022054_T3_Evosep_C1_E1_PRID_31_QID_17_c4-w1_Plate3_30_7193	Q9ESB3	Q9ESB3;A0A0R4J039	HRG_MOUSE	Hrg	485551	364756	401947	485551	364756	401947	401947	SLQPEIQPFPQTASR	SLQPEIQPFPQTASR	SLQPEIQPFPQTASR2	2	8.55837e-05	8.55837e-05	4.88262e-05	0.00342466	0.0025974	0.00208768	0.0027027	0	1	333565	289684	337136	530562	0.989986	6.1867	6.116	6.25739	43.8051	6.15796	44.1701	Histidine-rich glycoprotein	1.67079e-05	0.00167785	0.995284	524941	6.76825	0.504103	3.93917	0.999922	1.73528	0.00230818	233560;141294;60178.6;52795.5;48272.5;47209.5;56675.6;51639.5;24099.2;19476.2;25038.2;21438.2;	233560;141294;60178.6;52795.5;48272.5;47209.5;56675.6;51639.5;24099.2;19476.2;25038.2;21438.2;	0.990369;0.983593;0.986279;0.986567;0.990861;0.991916;0.974197;0.986174;0.981959;0.988956;0.9834;0.97129;	9398	1.115	1.095	1.09829	1.11084
D:\test_move_folder\2022054_T3_Evosep_C1_E1_PRID_31_QID_17_b6-6h_Plate4_2_7200.d	2022054_T3_Evosep_C1_E1_PRID_31_QID_17_b6-6h_Plate4_2_7200	Q9ESB3	Q9ESB3;A0A0R4J039	HRG_MOUSE	Hrg	390698	288119	286038	390698	288119	286038	286038	SLQPEIQPFPQTASR	SLQPEIQPFPQTASR	SLQPEIQPFPQTASR2	2	1.14301e-05	1.14301e-05	4.88262e-05	0.00268817	0.00218341	0.00208768	0.00225225	0	1	291444	255217	282199	435261	0.986067	6.17089	6.1002	6.24159	43.8051	6.14124	44.266	Histidine-rich glycoprotein	1.67079e-05	0.00167785	0.992318	449520	6.6221	0.506618	3.89972	0.99999	1.43465	0.0239403	199621;122236;44513.5;49402.5;42661.4;42420.5;44396.4;44437.5;21786.2;17111.2;19765.2;17190.2;	199621;122236;44513.5;49402.5;42661.4;42420.5;44396.4;44437.5;21786.2;17111.2;19765.2;17190.2;	0.986243;0.980685;0.940483;0.982556;0.98392;0.989326;0.975263;0.985599;0.971983;0.980212;0.976399;0.990198;	9371	1.11458	1.095	1.09899	1.1108
D:\test_move_folder\2022054_T3_Evosep_C1_E1_PRID_31_QID_17_b13-6h_Plate4_1_7199.d	2022054_T3_Evosep_C1_E1_PRID_31_QID_17_b13-6h_Plate4_1_7199	Q9ESB3	Q9ESB3;A0A0R4J039	HRG_MOUSE	Hrg	367288	257615	248404	367288	257615	248404	248404	SLQPEIQPFPQTASR	SLQPEIQPFPQTASR	SLQPEIQPFPQTASR2	2	0.000188419	0.000188419	4.88262e-05	0.00232558	0.00186567	0.00208768	0.00193424	0	1	308456	236852	271709	431787	0.991232	6.18858	6.1002	6.24164	43.8051	6.1408	44.1872	Histidine-rich glycoprotein	1.67079e-05	0.00167785	0.994764	490184	6.56052	0.694223	3.94366	0.99983	0.412891	0.0399805	216628;126343;51115.4;48398.4;45083.4;43429.4;49691.5;45725.4;19293.2;20385.2;21998.2;18160.2;	216628;126343;51115.4;48398.4;45083.4;43429.4;49691.5;45725.4;19293.2;20385.2;21998.2;18160.2;	0.991839;0.987213;0.972385;0.986192;0.988011;0.993821;0.98872;0.990467;0.897756;0.982001;0.986891;0.989459;	9398	1.115	1.095	1.09865	1.111
D:\test_move_folder\2022054_T3_Evosep_C1_E1_PRID_31_QID_17_a26-12h_Plate4_5_7203.d	2022054_T3_Evosep_C1_E1_PRID_31_QID_17_a26-12h_Plate4_5_7203	Q9ESB3	Q9ESB3;A0A0R4J039	HRG_MOUSE	Hrg	340424	306754	279452	340424	306754	279452	279452	SLQPEIQPFPQTASR	SLQPEIQPFPQTASR	SLQPEIQPFPQTASR2	2	6.95038e-06	6.95038e-06	4.88262e-05	0.00334448	0.00250627	0.00208768	0.00258398	0	1	278982	262561	287616	468306	0.991537	6.20589	6.15286	6.27658	43.8051	6.18487	44.2129	Histidine-rich glycoprotein	1.67079e-05	0.00167785	0.993147	454248	6.58623	0.508509	3.87193	0.999994	1.42755	0.00356756	193775;121073;42544.3;44599.4;41452.4;40607.4;44309.4;40385.4;20084.2;17749.2;20837.2;16989.2;	193775;121073;42544.3;44599.4;41452.4;40607.4;44309.4;40378;20084.2;17679.2;20837.2;16989.2;	0.991328;0.986474;0.892744;0.989199;0.977847;0.995105;0.977127;0.981162;0.978634;0.988347;0.984162;0.971967;	9425	1.11045	1.095	1.09899	1.10593
D:\test_move_folder\2022054_T3_Evosep_C1_E1_PRID_31_QID_17_b30-6h_Plate4_3_7201.d	2022054_T3_Evosep_C1_E1_PRID_31_QID_17_b30-6h_Plate4_3_7201	Q9ESB3	Q9ESB3;A0A0R4J039	HRG_MOUSE	Hrg	363415	268105	271314	363415	268105	271314	271314	SLQPEIQPFPQTASR	SLQPEIQPFPQTASR	SLQPEIQPFPQTASR2	2	0.00029753	0.000384354	4.88262e-05	0.00307692	0.00248139	0.00208768	0.00255754	0	1	285236	217895	258671	405147	0.990606	6.18763	6.11693	6.25832	43.8051	6.15239	44.0408	Histidine-rich glycoprotein	1.67079e-05	0.00167785	0.997125	446753	6.83922	0.508757	3.96031	0.999658	1.41997	0.00415785	198657;116162;45424.4;46259.4;41990.4;40319.4;44055.4;42393.4;17735.2;19584.2;21065.2;16982.2;	198657;116162;45424.4;46259.4;41990.4;40319.4;44041;42393.4;17735.2;19584.2;21065.2;16643.2;	0.990726;0.990244;0.991265;0.988579;0.98962;0.992344;0.988783;0.989995;0.976202;0.969251;0.991553;0.980974;	9398	1.11042	1.095	1.09887	1.10518
D:\test_move_folder\2022054_T3_Evosep_C1_E1_PRID_31_QID_17_a39-12h_Plate3_10_7173.d	2022054_T3_Evosep_C1_E1_PRID_31_QID_17_a39-12h_Plate3_10_7173	Q9ESB3	Q9ESB3;A0A0R4J039	HRG_MOUSE	Hrg	395309	313142	314738	395309	313142	314738	314738	SLQPEIQPFPQTASR	SLQPEIQPFPQTASR	SLQPEIQPFPQTASR2	2	5.73593e-05	5.73593e-05	4.88262e-05	0.00390625	0.00282486	0.00208768	0.00289855	0	1	280276	231366	278851	434759	0.989593	6.20658	6.13588	6.25961	43.8051	6.16569	44.3017	Histidine-rich glycoprotein	1.67079e-05	0.00167785	0.996031	436981	6.85422	0.691508	3.93389	0.999949	0.990626	0.0276342	196350;112481;46976.4;41425.4;40059.4;42500.4;40917.4;39667.4;18949.2;19260.2;19519.2;16158.2;	196350;112481;46976.4;41425.4;40059.4;42500.4;40917.4;39667.4;18949.2;19061;19519.2;16158.2;	0.988313;0.992473;0.993514;0.993656;0.995493;0.991546;0.987733;0.991143;0.964581;0.973035;0.997193;0.933724;	9425	1.11	1.095	1.09794	1.10634
D:\test_move_folder\2022054_T3_Evosep_C1_E1_PRID_31_QID_17_a39-24h_Plate3_11_7174.d	2022054_T3_Evosep_C1_E1_PRID_31_QID_17_a39-24h_Plate3_11_7174	Q9ESB3	Q9ESB3;A0A0R4J039	HRG_MOUSE	Hrg	314854	275256	275784	314854	275256	275784	275784	SLQPEIQPFPQTASR	SLQPEIQPFPQTASR	SLQPEIQPFPQTASR2	2	3.94778e-07	3.94778e-07	4.88262e-05	0.00285714	0.00221239	0.00208768	0.0022831	0	1	300258	247475	298282	461802	0.990225	6.18831	6.1176	6.25901	43.8051	6.15534	44.1644	Histidine-rich glycoprotein	1.67079e-05	0.00167785	0.995403	464861	6.79877	0.526929	3.94663	1	0.679012	0.0438168	207201;122479;48228.5;46490.5;43403.5;46619.5;44788.5;45507.5;20960.2;19207.2;21147.2;16581.2;	207201;122479;48228.5;46490.5;43403.5;46566.6;44788.5;45507.5;20960.2;19207.2;21147.2;16497.1;	0.991566;0.984602;0.984096;0.990771;0.991061;0.983709;0.979546;0.985854;0.983577;0.971856;0.979671;0.977569;	9398	1.11417	1.095	1.09719	1.11001
D:\test_move_folder\2022054_T3_Evosep_C1_E1_PRID_31_QID_17_B40-6h_Plate3_19_7182.d	2022054_T3_Evosep_C1_E1_PRID_31_QID_17_B40-6h_Plate3_19_7182	Q9ESB3	Q9ESB3;A0A0R4J039	HRG_MOUSE	Hrg	403516	303482	298542	403516	303482	298542	298542	SLQPEIQPFPQTASR	SLQPEIQPFPQTASR	SLQPEIQPFPQTASR2	2	6.35053e-05	6.35053e-05	4.88262e-05	0.00277778	0.00214133	0.00208768	0.00220264	0	1	317453	249402	294723	459150	0.989605	6.19071	6.11999	6.24371	43.8051	6.15356	44.3813	Histidine-rich glycoprotein	1.67079e-05	0.00167785	0.994264	494561	6.80213	0.525799	3.94702	0.999943	0.949004	0.0462723	220659;130010;55635.7;50166.4;48358.5;46627.4;50473.4;47985.4;22009.2;19958.2;23748.2;19494.2;	220659;130010;55635.7;50166.4;48183.6;46627.4;50473.4;47985.4;22009.2;19958.2;23748.2;19494.2;	0.990097;0.986947;0.99211;0.988144;0.983093;0.988852;0.985678;0.98615;0.966086;0.981678;0.984996;0.981045;	9398	1.115	1.095	1.0992	1.10998
D:\test_move_folder\2022054_T3_Evosep_C1_E1_PRID_31_QID_17_b18-6h_Plate3_20_7183.d	2022054_T3_Evosep_C1_E1_PRID_31_QID_17_b18-6h_Plate3_20_7183	Q9ESB3	Q9ESB3;A0A0R4J039	HRG_MOUSE	Hrg	382925	284444	292167	382925	284444	292167	292167	SLQPEIQPFPQTASR	SLQPEIQPFPQTASR	SLQPEIQPFPQTASR2	2	5.38323e-07	5.38323e-07	4.88262e-05	0.00293255	0.00232019	0.00208768	0.00239808	0	1	286050	203353	249032	401744	0.992052	6.17341	6.08495	6.22641	43.8051	6.1332	44.4013	Histidine-rich glycoprotein	1.67079e-05	0.00167785	0.997008	461462	6.85803	0.679244	3.96359	1	1.33115	0.00577077	200170;119198;47355.5;45823.5;42640.4;40056.4;42982.4;42487.4;19722.2;17658.2;18952.2;18627.2;	200170;119198;47355.5;45823.5;42640.4;40056.4;42982.4;42487.4;19722.2;17462.3;18847.7;18627.2;	0.992178;0.990538;0.992232;0.990926;0.986884;0.992707;0.992065;0.995244;0.984183;0.953405;0.989701;0.981364;	9371	1.11458	1.095	1.09902	1.10961
D:\test_move_folder\2022054_T3_Evosep_C1_E1_PRID_31_QID_17_d20-w1_Plate4_15_7213.d	2022054_T3_Evosep_C1_E1_PRID_31_QID_17_d20-w1_Plate4_15_7213	Q9ESB3	Q9ESB3;A0A0R4J039	HRG_MOUSE	Hrg	423863	349972	404349	423863	349972	404349	404349	SLQPEIQPFPQTASR	SLQPEIQPFPQTASR	SLQPEIQPFPQTASR2	2	1.83128e-05	1.83128e-05	4.88262e-05	0.00314465	0.00255754	0.00208768	0.00265252	0	1	347037	338422	364075	570231	0.989669	6.2049	6.13422	6.25793	43.8051	6.15857	44.3362	Histidine-rich glycoprotein	1.67079e-05	0.00167785	0.992837	543544	6.66132	0.519543	3.91183	0.999983	0.971893	0.0284331	242197;147152;58530.7;56523.6;51749.4;48315.5;55714.6;49504.5;29631.4;21635.2;22865.2;21080.2;	242197;147152;58530.7;56523.6;51749.4;48315.5;55714.6;49504.5;29631.4;21635.2;22865.2;20986.8;	0.990231;0.97836;0.973683;0.989408;0.975748;0.987161;0.981866;0.985625;0.976027;0.993642;0.983527;0.961963;	9425	1.11875	1.095	1.09894	1.11444
D:\test_move_folder\2022054_T3_Evosep_C1_E1_PRID_31_QID_17_d37-w1_Plate4_14_7212.d	2022054_T3_Evosep_C1_E1_PRID_31_QID_17_d37-w1_Plate4_14_7212	Q9ESB3	Q9ESB3;A0A0R4J039	HRG_MOUSE	Hrg	413243	339874	356053	413243	339874	356053	356053	SLQPEIQPFPQTASR	SLQPEIQPFPQTASR	SLQPEIQPFPQTASR2	2	6.1507e-06	6.1507e-06	4.88262e-05	0.0031348	0.00251889	0.00208768	0.00261097	0	1	349830	323913	356005	551935	0.987428	6.18894	6.11825	6.24196	43.8051	6.15629	44.234	Histidine-rich glycoprotein	1.67079e-05	0.00167785	0.994386	542360	6.78633	0.527643	3.92455	0.999994	1.70449	0.00645995	245018;144762;61885.6;54338.6;53763.6;50472.5;57049.6;48510.6;25143.3;19276.2;24647.3;19257.2;	245018;144762;61885.6;54338.6;53763.6;50472.5;57049.6;48510.6;25143.3;19276.2;24647.3;19151.8;	0.987766;0.988024;0.98881;0.987021;0.987908;0.986225;0.981214;0.984144;0.979839;0.989195;0.982954;0.948536;	9398	1.11458	1.095	1.09885	1.11007
D:\test_move_folder\2022054_T3_Evosep_C1_E1_PRID_31_QID_17_b17-6h_Plate4_20_7218.d	2022054_T3_Evosep_C1_E1_PRID_31_QID_17_b17-6h_Plate4_20_7218	Q9ESB3	Q9ESB3;A0A0R4J039	HRG_MOUSE	Hrg	437813	337144	315530	437813	337144	315530	315530	SLQPEIQPFPQTASR	SLQPEIQPFPQTASR	SLQPEIQPFPQTASR2	2	0.000147909	0.000147909	4.88262e-05	0.00262467	0.00209205	0.00208768	0.0021645	0	1	350874	239510	289917	436161	0.994719	6.16906	6.09805	6.23976	43.8051	6.14524	44.1797	Histidine-rich glycoprotein	1.67079e-05	0.00167785	0.99779	527866	6.85794	0.516817	3.96723	0.999867	1.24846	0.011594	246268;143058;60553.7;53232.5;49885.5;51373.5;55040.5;52572.6;24846.3;19484.2;25315.3;22006.2;	246268;143058;60553.7;53232.5;49885.5;51373.5;55040.5;52572.6;24846.3;19484.2;25315.3;22006.2;	0.994502;0.982777;0.984883;0.99541;0.990619;0.995046;0.990334;0.997337;0.985084;0.973928;0.985618;0.991029;	9371	1.11	1.095	1.09813	1.1081
D:\test_move_folder\2022054_T3_Evosep_C1_E1_PRID_31_QID_17_B25-6h_Plate4_18_7216.d	2022054_T3_Evosep_C1_E1_PRID_31_QID_17_B25-6h_Plate4_18_7216	Q9ESB3	Q9ESB3;A0A0R4J039	HRG_MOUSE	Hrg	366718	281860	252812	366718	281860	252812	252812	SLQPEIQPFPQTASR	SLQPEIQPFPQTASR	SLQPEIQPFPQTASR2	2	0.000142622	0.000142622	4.88262e-05	0.00299401	0.00226757	0.00208768	0.00234192	0	1	259491	190621	223023	348883	0.992024	6.18607	6.11534	6.25674	43.8051	6.13973	44.1756	Histidine-rich glycoprotein	1.67079e-05	0.00167785	0.995929	405930	6.81356	0.526332	3.93646	0.999873	1.17934	0.0176831	178067;100543;41159.5;43048.5;38751.4;38375.4;38802.4;38889.4;15834.2;12626.1;17212.2;15194.2;	178067;100543;41159.5;43048.5;38751.4;38375.4;38802.4;38889.4;15834.2;6734.92;17212.2;15194.2;	0.992936;0.987626;0.974585;0.991604;0.991739;0.988263;0.985933;0.987681;0.98784;0.700861;0.990891;0.973881;	9398	1.11042	1.095	1.09919	1.10647
D:\test_move_folder\2022054_T3_Evosep_C1_E1_PRID_31_QID_17_B20-6h_Plate4_19_7217.d	2022054_T3_Evosep_C1_E1_PRID_31_QID_17_B20-6h_Plate4_19_7217	Q9ESB3	Q9ESB3;A0A0R4J039	HRG_MOUSE	Hrg	436851	317271	316180	436851	317271	316180	316180	SLQPEIQPFPQTASR	SLQPEIQPFPQTASR	SLQPEIQPFPQTASR2	2	2.77718e-06	2.77718e-06	4.88262e-05	0.00320513	0.002457	0.00208768	0.00254453	0	1	299721	260392	300171	475041	0.989185	6.18793	6.11724	6.24095	43.8051	6.14338	44.3552	Histidine-rich glycoprotein	1.67079e-05	0.00167785	0.992476	474329	6.73032	0.512742	3.93355	0.999997	2.4523	0.011549	209110;128774;48661.6;48206.5;45621.4;42404.4;48067.5;45912.4;19751.2;17918.2;20554.2;19273.2;	209110;128774;48661.6;48206.5;45621.4;42404.4;48067.5;45912.4;19751.2;17918.2;20554.2;19261.5;	0.989869;0.985409;0.975464;0.982928;0.988606;0.992927;0.975996;0.992037;0.976422;0.968828;0.985275;0.98984;	9398	1.11417	1.095	1.09817	1.11167
D:\test_move_folder\2022054_T3_Evosep_C1_E1_PRID_31_QID_17_B19-6h_Plate4_17_7215.d	2022054_T3_Evosep_C1_E1_PRID_31_QID_17_B19-6h_Plate4_17_7215	Q9ESB3	Q9ESB3;A0A0R4J039	HRG_MOUSE	Hrg	359775	281761	260050	359775	281761	260050	260050	SLQPEIQPFPQTASR	SLQPEIQPFPQTASR	SLQPEIQPFPQTASR2	2	7.88853e-05	7.88853e-05	4.88262e-05	0.00338983	0.00252525	0.00208768	0.00261097	0	1	278498	242795	268632	425706	0.988525	6.20437	6.13369	6.25741	43.8051	6.16762	44.3518	Histidine-rich glycoprotein	1.67079e-05	0.00167785	0.993444	441341	6.77722	0.503664	3.94942	0.999929	1.18323	0.0147156	196269;119652;47393.5;42082.5;41803.4;40146.5;45429.5;42862.4;20189.2;17455.2;19867.2;18221.2;	196269;119652;47393.5;42082.5;41803.4;40146.5;45429.5;42862.4;20189.2;17455.2;19867.2;18221.2;	0.989054;0.990813;0.979631;0.989379;0.981456;0.985041;0.989109;0.991738;0.978563;0.987126;0.984672;0.989224;	9425	1.11042	1.095	1.09791	1.10589
D:\test_move_folder\2022054_T3_Evosep_C1_E1_PRID_31_QID_17_c31-w1_Plate4_16_7214.d	2022054_T3_Evosep_C1_E1_PRID_31_QID_17_c31-w1_Plate4_16_7214	Q9ESB3	Q9ESB3;A0A0R4J039	HRG_MOUSE	Hrg	387921	373026	295630	387921	373026	295630	295630	SLQPEIQPFPQTASR	SLQPEIQPFPQTASR	SLQPEIQPFPQTASR2	2	5.31008e-05	5.31008e-05	4.88262e-05	0.0033557	0.00271739	0.00208768	0.00276243	0	1	327738	335521	334386	521715	0.98405	6.20692	6.13622	6.25993	43.8051	6.15644	44.2906	Histidine-rich glycoprotein	1.67079e-05	0.00167785	0.993711	511343	6.60563	0.517704	3.89892	0.999952	1.29876	0.00506706	228472;136183;49668.5;49951.6;45533.4;49314.5;52703.6;48450.4;25513.3;21776.2;22836.2;20226.2;	228472;136183;49668.5;49951.6;45533.4;49314.5;52703.6;48450.4;25513.3;21776.2;22836.2;20226.2;	0.986518;0.980034;0.973451;0.968994;0.97043;0.987867;0.98214;0.989044;0.969131;0.990988;0.989964;0.961273;	9425	1.11458	1.095	1.0984	1.10846
D:\test_move_folder\2022054_T3_Evosep_C1_E1_PRID_31_QID_17_a9-24h_Plate4_13_7211.d	2022054_T3_Evosep_C1_E1_PRID_31_QID_17_a9-24h_Plate4_13_7211	Q9ESB3	Q9ESB3;A0A0R4J039	HRG_MOUSE	Hrg	330124	271906	293120	330124	271906	293120	293120	SLQPEIQPFPQTASR	SLQPEIQPFPQTASR	SLQPEIQPFPQTASR2	2	2.63617e-06	2.63617e-06	4.88262e-05	0.00293255	0.00240964	0.00208768	0.00248139	0	1	311231	263759	306874	478682	0.98918	6.18854	6.11784	6.24156	43.8051	6.14153	44.1807	Histidine-rich glycoprotein	1.67079e-05	0.00167785	0.995439	485479	6.72031	0.696145	3.94057	0.999998	1.0702	0.0785356	215939;125446;52798.5;51841.5;44200.4;43450.5;49897.5;46653.5;22328.2;19106.2;22842.2;18459.2;	215939;125446;52798.5;51841.5;44200.4;43450.5;49897.5;46653.5;22328.2;19106.2;22842.2;18459.2;	0.988473;0.986521;0.977546;0.986431;0.964549;0.995971;0.9829;0.988835;0.980277;0.98295;0.979221;0.980803;	9398	1.11458	1.095	1.09859	1.10999
D:\test_move_folder\2022054_T3_Evosep_C1_E1_PRID_31_QID_17_a5-24h_Plate4_11_7209.d	2022054_T3_Evosep_C1_E1_PRID_31_QID_17_a5-24h_Plate4_11_7209	Q9ESB3	Q9ESB3;A0A0R4J039	HRG_MOUSE	Hrg	325728	276034	259526	325728	276034	259526	259526	SLQPEIQPFPQTASR	SLQPEIQPFPQTASR	SLQPEIQPFPQTASR2	2	0.000381679	0.00213452	4.88262e-05	0.00420168	0.00325733	0.00208768	0.00331126	0	1	287505	216427	257168	393870	0.987688	6.18935	6.11864	6.26003	43.8051	6.14751	44.1065	Histidine-rich glycoprotein	1.67079e-05	0.00167785	0.998051	440332	6.83805	0.52755	3.90406	0.998062	0.527085	0.0650573	198533;116067;50057.5;45950.5;41123.5;43021.5;44455.5;42877.5;20498.2;17256.2;19514.2;16251.2;	198533;116067;50006.1;45950.5;41123.5;43021.5;44422;42877.5;20498.2;17195.6;19514.2;16188.5;	0.988478;0.990379;0.984575;0.981345;0.996559;0.990818;0.985707;0.993944;0.988496;0.960148;0.987364;0.916035;	9398	1.11042	1.095	1.09836	1.10637
D:\test_move_folder\2022054_T3_Evosep_C1_E1_PRID_31_QID_17_D16-w5_Plate4_35_7232.d	2022054_T3_Evosep_C1_E1_PRID_31_QID_17_D16-w5_Plate4_35_7232	Q9ESB3	Q9ESB3;A0A0R4J039	HRG_MOUSE	Hrg	171610	131559	132970	171610	131559	132970	132970	SLQPEIQPFPQTASR	SLQPEIQPFPQTASR	SLQPEIQPFPQTASR2	2	5.94167e-06	5.94167e-06	4.88262e-05	0.00316456	0.00255102	0.00208768	0.00263852	0	1	130064	117842	137324	203293	0.987123	6.22429	6.15357	6.2773	43.8051	6.19237	44.3316	Histidine-rich glycoprotein	1.67079e-05	0.00167785	0.995025	192546	6.73673	0.934274	3.87823	0.999995	0.902421	0.0309224	90901.9;47042.5;18670.2;20227.2;19920.2;18935.2;16663.2;20537.2;6806.06;8181.09;8094.08;8955.08;	90901.9;47042.5;18670.2;20227.2;19920.2;18935.2;16663.2;20528.6;6806.06;8181.09;8094.08;8955.08;	0.989242;0.990279;0.979621;0.984126;0.993675;0.980147;0.992639;0.990112;0.981057;0.983462;0.974114;0.974478;	9452	1.11917	1.095	1.10027	1.11076
D:\test_move_folder\2022054_T3_Evosep_C1_E1_PRID_31_QID_17_D14-w5_Plate4_34_7231.d	2022054_T3_Evosep_C1_E1_PRID_31_QID_17_D14-w5_Plate4_34_7231	Q9ESB3	Q9ESB3;A0A0R4J039	HRG_MOUSE	Hrg	266007	205511	190244	266007	205511	190244	190244	SLQPEIQPFPQTASR	SLQPEIQPFPQTASR	SLQPEIQPFPQTASR2	2	7.75047e-06	7.75047e-06	4.88262e-05	0.00371747	0.00280899	0.00208768	0.00290698	0	1	194280	159357	185365	294532	0.990072	6.20449	6.13378	6.25752	43.8051	6.15805	44.1765	Histidine-rich glycoprotein	1.67079e-05	0.00167785	0.995275	308697	6.78091	0.511723	3.93975	0.999993	1.33048	0.0135489	133934;81346.9;27824.3;30746.3;28114.3;29599.3;29907.3;29388.3;12389.1;9471.11;13082.1;12819.1;	133934;81346.9;27824.3;30746.3;28114.3;29599.3;29907.3;29388.3;12389.1;4749.63;13082.1;12819.1;	0.990971;0.988852;0.977944;0.987966;0.985216;0.988196;0.98263;0.99102;0.968879;0.727664;0.978826;0.981578;	9425	1.11458	1.095	1.1013	1.10691
D:\test_move_folder\2022054_T3_Evosep_C1_E1_PRID_31_QID_17_D4-w5_Plate4_33_7230.d	2022054_T3_Evosep_C1_E1_PRID_31_QID_17_D4-w5_Plate4_33_7230	Q9ESB3	Q9ESB3;A0A0R4J039	HRG_MOUSE	Hrg	416815	389323	348071	416815	389323	348071	348071	SLQPEIQPFPQTASR	SLQPEIQPFPQTASR	SLQPEIQPFPQTASR2	2	4.57148e-06	4.57148e-06	4.88262e-05	0.0035461	0.00259067	0.00208768	0.00266667	0	1	321525	290564	320752	506494	0.992112	6.22121	6.1505	6.2919	43.8051	6.20106	44.0497	Histidine-rich glycoprotein	1.67079e-05	0.00167785	0.997104	507715	6.82689	0.679919	3.96914	0.999996	1.03445	0.00490942	225635;136890;52852.5;51718.5;45276.5;44171.5;50995.5;52073.5;21998.2;20128.2;22499.2;19985.2;	225635;136890;52852.5;51718.5;45276.5;44171.5;50995.5;52073.5;21998.2;20128.2;22499.2;19985.2;	0.991631;0.986927;0.992911;0.992001;0.983502;0.994701;0.986235;0.996425;0.973751;0.992608;0.993754;0.990749;	9452	1.11542	1.095	1.10015	1.10852
D:\test_move_folder\2022054_T3_Evosep_C1_E1_PRID_31_QID_17_B32-6_Plate4_32_7229.d	2022054_T3_Evosep_C1_E1_PRID_31_QID_17_B32-6_Plate4_32_7229	Q9ESB3	Q9ESB3;A0A0R4J039	HRG_MOUSE	Hrg	338699	274716	236765	338699	274716	236765	236765	SLQPEIQPFPQTASR	SLQPEIQPFPQTASR	SLQPEIQPFPQTASR2	2	1.40471e-06	1.40471e-06	4.88262e-05	0.00343643	0.00260417	0.00208768	0.00269542	0	1	270382	186905	223859	350198	0.993645	6.20787	6.137	6.27857	43.8051	6.178	44.1949	Histidine-rich glycoprotein	1.67079e-05	0.00167785	0.996461	422976	6.83869	0.939356	3.67386	0.999999	1.93419	0.033323	190345;105405;40270.4;41814.5;38902.4;38222.4;38912.4;40260.4;16699.2;17955.2;19399.2;12000.1;	190345;105405;40270.4;41814.5;38902.4;38222.4;38912.4;40260.4;16609.3;17955.2;19399.2;0;	0.994342;0.986599;0.977183;0.992341;0.997219;0.991604;0.978414;0.991066;0.965071;0.970937;0.979466;0.591308;	9425	1.11458	1.095	1.10014	1.10818
D:\test_move_folder\2022054_T3_Evosep_C1_E1_PRID_31_QID_17_A26-12_Plate4_31_7228.d	2022054_T3_Evosep_C1_E1_PRID_31_QID_17_A26-12_Plate4_31_7228	Q9ESB3	Q9ESB3;A0A0R4J039	HRG_MOUSE	Hrg	315936	296630	282895	315936	296630	282895	282895	SLQPEIQPFPQTASR	SLQPEIQPFPQTASR	SLQPEIQPFPQTASR2	2	0.000141838	0.000141838	4.88262e-05	0.00383142	0.0027933	0.00208768	0.00285714	0	1	270050	290476	278707	452595	0.985883	6.20576	6.15273	6.25876	43.8051	6.17427	44.1963	Histidine-rich glycoprotein	1.67079e-05	0.00167785	0.989852	438537	6.66687	0.502556	3.9305	0.999873	2.05177	0.0039576	188439;117355;47040.6;42103.4;39383.4;39507.4;44415.4;42591.4;20356.3;18455.2;18200.2;17280.2;	188439;117355;47040.6;42103.4;39383.4;39507.4;44415.4;42591.4;20356.3;18455.2;18200.2;17280.2;	0.986004;0.981915;0.98721;0.985841;0.975494;0.985352;0.982279;0.982245;0.974361;0.963955;0.983971;0.972018;	9425	1.11958	1.095	1.10181	1.112
D:\test_move_folder\2022054_T3_Evosep_C1_E1_PRID_31_QID_17_c8- w1_Plate4_30_7227.d	2022054_T3_Evosep_C1_E1_PRID_31_QID_17_c8- w1_Plate4_30_7227	Q9ESB3	Q9ESB3;A0A0R4J039	HRG_MOUSE	Hrg	362125	313205	329549	362125	313205	329549	329549	SLQPEIQPFPQTASR	SLQPEIQPFPQTASR	SLQPEIQPFPQTASR2	2	2.50478e-06	2.50478e-06	4.88262e-05	0.00248756	0.00183824	0.00208768	0.00191571	0	1	280658	291998	296629	481026	0.984172	6.2232	6.1525	6.27624	43.8051	6.17424	44.1507	Histidine-rich glycoprotein	1.67079e-05	0.00167785	0.989565	455127	6.68815	0.688444	3.93555	0.999998	2.14953	0.0104258	194852;121572;48488.5;43753.4;39214.4;42052.4;46135.4;42438.4;21206.2;18494.2;19312.2;17195.2;	194852;121572;48488.5;43753.4;39214.4;42052.4;46135.4;42438.4;21206.2;18494.2;19312.2;17195.2;	0.983862;0.97439;0.987181;0.986294;0.98812;0.983404;0.982815;0.982925;0.975649;0.976651;0.98548;0.989477;	9452	1.11917	1.095	1.10045	1.11084
D:\test_move_folder\2022054_T3_Evosep_C1_E1_PRID_31_QID_17_c41-w1_Plate4_29_7226.d	2022054_T3_Evosep_C1_E1_PRID_31_QID_17_c41-w1_Plate4_29_7226	Q9ESB3	Q9ESB3;A0A0R4J039	HRG_MOUSE	Hrg	324753	321295	355420	324753	321295	355420	355420	SLQPEIQPFPQTASR	SLQPEIQPFPQTASR	SLQPEIQPFPQTASR2	2	4.29178e-05	4.29178e-05	4.88262e-05	0.003861	0.00301205	0.00208768	0.00309598	0	1	324753	321295	339982	546335	0.983989	6.20504	6.13432	6.25805	43.8051	6.14591	44.1777	Histidine-rich glycoprotein	1.67079e-05	0.00167785	0.992754	521863	6.71478	0.515064	3.94968	0.999961	1.24223	0.00795306	227734;146776;59576.7;51110.5;46833.4;45908.4;54053.7;48213.5;25966.3;21933.2;22432.2;20463.2;	227734;146776;59576.7;51110.5;46833.4;45908.4;54053.7;48213.5;25966.3;21933.2;22432.2;20463.2;	0.981421;0.975096;0.982186;0.988718;0.985413;0.991462;0.972886;0.984519;0.966759;0.973784;0.991112;0.993782;	9425	1.115	1.095	1.10107	1.10735
D:\test_move_folder\2022054_T3_Evosep_C1_E1_PRID_31_QID_17_c33-w1_Plate4_28_7225.d	2022054_T3_Evosep_C1_E1_PRID_31_QID_17_c33-w1_Plate4_28_7225	Q9ESB3	Q9ESB3;A0A0R4J039	HRG_MOUSE	Hrg	484411	412253	456580	484411	412253	456580	456580	SLQPEIQPFPQTASR	SLQPEIQPFPQTASR	SLQPEIQPFPQTASR2	2	6.51464e-05	6.51464e-05	4.88262e-05	0.00282486	0.00227273	0.00208768	0.00235294	0	1	368166	337622	361896	583656	0.990521	6.20659	6.15356	6.27729	43.8051	6.1825	44.061	Histidine-rich glycoprotein	1.67079e-05	0.00167785	0.997128	593768	6.78681	0.534755	3.94773	0.999941	1.58979	0.0114515	256830;163321;65333.7;58563.7;56711.7;52772.5;60635.7;56017.6;30815.4;23418.2;24634.2;24152.2;	256830;163321;65333.7;58563.7;56711.7;52772.5;60635.7;56017.6;30815.4;23418.2;24634.2;24152.2;	0.992033;0.982866;0.987261;0.989015;0.98981;0.984835;0.981905;0.981926;0.975129;0.960772;0.987196;0.980348;	9425	1.11958	1.095	1.10147	1.11151
D:\test_move_folder\2022054_T3_Evosep_C1_E1_PRID_31_QID_17_b15-72h_Plate4_27_7224.d	2022054_T3_Evosep_C1_E1_PRID_31_QID_17_b15-72h_Plate4_27_7224	Q9ESB3	Q9ESB3;A0A0R4J039	HRG_MOUSE	Hrg	456238	369053	384618	456238	369053	384618	384618	SLQPEIQPFPQTASR	SLQPEIQPFPQTASR	SLQPEIQPFPQTASR2	2	2.17285e-05	2.17285e-05	4.88262e-05	0.00294118	0.00230947	0.00208768	0.00239234	0	1	351496	288652	326210	519307	0.992002	6.2073	6.13658	6.26032	43.8051	6.15033	44.1992	Histidine-rich glycoprotein	1.67079e-05	0.00167785	0.995946	559561	6.81757	0.529595	3.95802	0.99998	1.29579	0.0028253	245168;151626;64464.7;54674.6;50633.5;51653.5;58705.7;56574.6;29761.3;23411.2;24016.2;20761.2;	245168;151626;64464.7;54674.6;50633.5;51653.5;58705.7;56574.6;29761.3;23411.2;24016.2;20761.2;	0.991317;0.989525;0.985952;0.991863;0.988527;0.995402;0.981674;0.988246;0.97039;0.989889;0.988401;0.994501;	9425	1.11958	1.095	1.10051	1.11175
D:\test_move_folder\2022054_T3_Evosep_C1_E1_PRID_31_QID_17_B25-72h_Plate4_25_7223.d	2022054_T3_Evosep_C1_E1_PRID_31_QID_17_B25-72h_Plate4_25_7223	Q9ESB3	Q9ESB3;A0A0R4J039	HRG_MOUSE	Hrg	418632	351879	473982	418632	351879	473982	473982	SLQPEIQPFPQTASR	SLQPEIQPFPQTASR	SLQPEIQPFPQTASR2	2	0.000120871	0.000120871	4.88262e-05	0.00239808	0.00185874	0.00208768	0.00194175	0	1	418632	351879	419254	634075	0.989483	6.18811	6.11742	6.25882	43.8051	6.14388	44.1903	Histidine-rich glycoprotein	1.67079e-05	0.00167785	0.994826	633134	6.7647	0.520863	3.94405	0.999889	1.44386	0.00861045	291790;185098;75338.7;67045.8;62638.7;59795.7;69366.8;63210.8;35243.4;29611.3;29331.3;24847.3;	291790;185098;75338.7;67045.8;62638.7;59795.7;69366.8;63210.8;35243.4;29611.3;29331.3;24847.3;	0.990305;0.98376;0.986359;0.99017;0.987097;0.984701;0.981514;0.986459;0.963085;0.988149;0.981446;0.984921;	9398	1.11542	1.095	1.10055	1.10921
D:\test_move_folder\2022054_T3_Evosep_C1_E1_PRID_31_QID_17_b15-6h_Plate4_21_7219.d	2022054_T3_Evosep_C1_E1_PRID_31_QID_17_b15-6h_Plate4_21_7219	Q9ESB3	Q9ESB3;A0A0R4J039	HRG_MOUSE	Hrg	294138	265933	215136	294138	265933	215136	215136	SLQPEIQPFPQTASR	SLQPEIQPFPQTASR	SLQPEIQPFPQTASR2	2	3.59751e-05	3.59751e-05	4.88262e-05	0.00258398	0.00212314	0.00208768	0.00219298	0	1	229341	177525	188528	285932	0.990073	6.18847	6.11778	6.25928	43.8051	6.16557	44.0657	Histidine-rich glycoprotein	1.67079e-05	0.00167785	0.996098	347832	6.7984	0.489613	3.94928	0.999968	1.37083	0.00511973	162004;91145;36652.4;35481.4;36128.4;31856.3;33610.4;34271.4;13935.2;15678.2;16845.2;14165.1;	162004;91145;36652.4;35481.4;36128.4;31856.3;33610.4;34271.4;13935.2;15678.2;16845.2;14165.1;	0.990768;0.988568;0.990868;0.983384;0.983235;0.99399;0.990936;0.996231;0.985422;0.979979;0.962409;0.979194;	9398	1.11	1.095	1.09774	1.1064
D:\test_move_folder\2022054_T3_Evosep_C1_E1_PRID_31_QID_17_a3-12h_Plate4_23_7221.d	2022054_T3_Evosep_C1_E1_PRID_31_QID_17_a3-12h_Plate4_23_7221	Q9ESB3	Q9ESB3;A0A0R4J039	HRG_MOUSE	Hrg	374402	315331	290194	374402	315331	290194	290194	SLQPEIQPFPQTASR	SLQPEIQPFPQTASR	SLQPEIQPFPQTASR2	2	2.42722e-06	2.42722e-06	4.88262e-05	0.00303951	0.00231481	0.00208768	0.00239234	0	1	325892	272807	319220	510345	0.988838	6.18557	6.11488	6.2563	43.8051	6.15673	44.2747	Histidine-rich glycoprotein	1.67079e-05	0.00167785	0.993966	521012	6.77374	0.509271	3.93962	0.999998	1.63941	0.0205237	226833;136108;57345.6;52721.6;47010.5;46337.5;52981.6;48737.5;24361.2;20275.2;21027.2;19541.2;	226833;136108;57345.6;52721.6;47010.5;46337.5;52981.6;48737.5;24361.2;20275.2;21027.2;19541.2;	0.990499;0.983558;0.987509;0.988075;0.986773;0.981575;0.977845;0.988089;0.970263;0.990866;0.98368;0.973516;	9398	1.115	1.095	1.09935	1.11002
D:\test_move_folder\2022054_T3_Evosep_C1_E1_PRID_31_QID_17_a38-12h_Plate4_22_7220.d	2022054_T3_Evosep_C1_E1_PRID_31_QID_17_a38-12h_Plate4_22_7220	Q9ESB3	Q9ESB3;A0A0R4J039	HRG_MOUSE	Hrg	354632	302501	304018	354632	302501	304018	304018	SLQPEIQPFPQTASR	SLQPEIQPFPQTASR	SLQPEIQPFPQTASR2	2	2.64064e-05	2.64064e-05	4.88262e-05	0.00359712	0.00273224	0.00208768	0.00280112	0	1	282691	244775	283849	448954	0.988775	6.17042	6.09974	6.22346	43.8051	6.1377	44.2887	Histidine-rich glycoprotein	1.67079e-05	0.00167785	0.994376	447122	6.73866	0.515773	3.93554	0.999976	1.23383	0.00765493	197016;119547;45625.4;44755.5;40684.4;40919.4;45138.5;42801.5;19408.2;18951.2;18863.2;17863.2;	197016;119547;45625.4;44755.5;40684.4;40919.4;45138.5;42801.5;19408.2;18951.2;18863.2;17863.2;	0.988312;0.986866;0.974329;0.98927;0.992589;0.990461;0.987069;0.990752;0.986414;0.967557;0.985639;0.986221;	9371	1.11458	1.095	1.09861	1.10971
D:\test_move_folder\2022053_T3_Evosep_C1_E1_PRID_31_QID_17_b22-6h_Plate1_1_7075.d	2022053_T3_Evosep_C1_E1_PRID_31_QID_17_b22-6h_Plate1_1_7075	Q9DD06	Q9DD06;A0A0N4SVV4	RARR2_MOUSE	Rarres2	2936.08	2431.67	2431.67	2936.08	2431.67	2431.67	2431.67	SLQVALEEFHK	SLQVALEEFHK	SLQVALEEFHK2	2	0.000668449	0.0013763	0.297384	0.024531	0.028136	1	0.0279465	0	1	2936.08	2431.67	2493.95	4433.99	0.876439	5.91819	5.88284	6.04192	42.9778	5.96215	42.7164	Retinoic acid receptor responder protein 2	0.00581508	0.0167549	0.795744	5220.04	4.30326	0.532697	1.1888	0.998764	0.875593	0.107649	1590.01;634.006;812.008;1235.01;672.005;288.002;687.006;150.001;106.001;320.003;390.004;59.0004;	1590.01;562.528;783.537;1138.2;604.013;73.8347;153.201;74.667;0;122.919;204.817;0;	0.876394;0.84009;0.902628;0.88391;0.853319;0.363398;0.227703;0.623824;0.291787;0.579677;0.397524;-0.0912395;	8998	0.995909	0.999545	0.986081	1.00904
D:\test_move_folder\2022053_T3_Evosep_C1_E1_PRID_31_QID_17_b23-6h_Plate1_2_7076.d	2022053_T3_Evosep_C1_E1_PRID_31_QID_17_b23-6h_Plate1_2_7076	Q9DD06	Q9DD06;A0A0N4SVV4	RARR2_MOUSE	Rarres2	1818.97	1568.74	1568.74	1818.97	1568.74	1568.74	1568.74	SLQVALEEFHK	SLQVALEEFHK	SLQVALEEFHK2	2	0.000162572	0.000162572	0.297384	0.0457903	0.0411125	1	0.0426065	0	1	1818.97	1568.74	1798.3	3434.55	0.864674	6.05316	5.98246	6.1062	42.9778	6.0846	42.7972	Retinoic acid receptor responder protein 2	0.00581508	0.0167549	0.492027	3474.03	3.94313	0.760909	1.24333	0.999854	0.668233	0.303467	1288.01;536.005;513.005;350.004;902.008;130.001;632.004;284.002;88.0008;299.002;252.001;0;	1025.55;536.005;257.422;169.644;585.364;125.327;130.81;72.9288;0;0;0;0;	0.883776;0.893843;0.727835;0.534903;0.766967;0.871519;0.410776;-0.187508;0.426064;0.179602;-0.3953;0;	9214	1	0.999545	0.984543	1.01421
D:\test_move_folder\2022053_T3_Evosep_C1_E1_PRID_31_QID_17_b11- 6h_Plate1_3_7077.d	2022053_T3_Evosep_C1_E1_PRID_31_QID_17_b11- 6h_Plate1_3_7077	Q9DD06	Q9DD06;A0A0N4SVV4	RARR2_MOUSE	Rarres2	866.111	779.312	779.312	866.111	779.312	779.312	779.312	SLQVALEEFHK	SLQVALEEFHK	SLQVALEEFHK2	2	0.00232498	0.0596397	0.297384	0.0395315	0.0382775	1	0.0409938	0	1	866.111	779.312	874.052	8117.83	0.609443	6.05116	5.92744	6.15723	42.9778	6.05643	43.0263	Retinoic acid receptor responder protein 2	0.00581508	0.0167549	0.84039	8044.07	1.35126	0.44437	0.310134	0.94929	0.92344	0.148323	604.005;411.003;425.004;739.007;997.009;217.002;501.005;520.005;667.005;319.003;479.004;199.002;	604.005;93.6158;168.489;0;81.0005;79.5636;180.393;93.2485;0;97.755;59.8783;49.5087;	0.740945;0.42096;0.242755;0.0426165;-0.18758;0.541067;0.538725;0.0666186;-0.00617277;0.554201;-0.00103532;0.434886;	9214	0.998182	0.999545	0.985611	1.0125
D:\test_move_folder\2022053_T3_Evosep_C1_E1_PRID_31_QID_17_ a13- 12h_Plate1_4_7078.d	2022053_T3_Evosep_C1_E1_PRID_31_QID_17_ a13- 12h_Plate1_4_7078	Q9DD06	Q9DD06;A0A0N4SVV4	RARR2_MOUSE	Rarres2	1533.77	1422.58	1422.58	1533.77	1422.58	1422.58	1422.58	SLQVALEEFHK	SLQVALEEFHK	SLQVALEEFHK2	2	0.000357526	0.00173013	0.297384	0.0403101	0.0349563	1	0.0337662	0	1	1533.77	1422.58	1674.23	3166.71	0.840477	6.03586	5.98283	6.08888	42.9778	6.0542	42.7598	Retinoic acid receptor responder protein 2	0.00581508	0.0167549	0.643191	2901.03	3.64612	0.530137	0.5715	0.998448	0.616081	0.160053	912.008;230.002;635.005;401.003;204.002;215.002;664.005;125.001;509.004;307.002;11.0001;0;	796.138;205.161;532.468;153.308;103.307;215.002;73.1336;0;169.703;0;0;0;	0.839641;0.806658;0.854757;0.592651;0.794144;0.941061;-0.301181;0.108595;0.637865;-0.113071;-0.435418;0;	9187	0.995909	0.999545	0.983547	1.01119
D:\test_move_folder\2022053_T3_Evosep_C1_E1_PRID_31_QID_17_a85-12h_Plate1_5_7079.d	2022053_T3_Evosep_C1_E1_PRID_31_QID_17_a85-12h_Plate1_5_7079	Q9DD06	Q9DD06;A0A0N4SVV4	RARR2_MOUSE	Rarres2	552.02	446.345	446.344	552.02	446.345	446.344	446.344	SLQVALEEFHK	SLQVALEEFHK	SLQVALEEFHK2	2	0.00273632	0.12107	0.297384	0.0464396	0.0432633	1	0.0425806	0	1	552.02	446.345	541.985	2678.43	0.666614	6.0363	5.9833	6.07164	42.9778	6.04546	42.9992	Retinoic acid receptor responder protein 2	0.00581508	0.0167549	0.615396	2728.02	2.45786	0.297256	0.680241	0.902495	1.35423	0.102688	288.002;300.002;197.001;339.003;334.003;0;813.008;338.003;293.002;412.004;37.0004;0;	156.001;199.017;197.001;0;191.252;0;233.285;142.247;155.974;0;0;0;	0.285597;0.69697;0.937665;-0.168604;0.346444;0;0.303855;0.627413;0.640059;-0.185791;0.542318;0;	9187	1.00636	0.999545	0.996227	1.01037
D:\test_move_folder\2022053_T3_Evosep_C1_E1_PRID_31_QID_17_c1- w1_Plate1_20_7094.d	2022053_T3_Evosep_C1_E1_PRID_31_QID_17_c1- w1_Plate1_20_7094	Q9DD06	Q9DD06;A0A0N4SVV4	RARR2_MOUSE	Rarres2	152.284	139.086	139.086	152.284	139.086	139.086	139.086	SLQVALEEFHK	SLQVALEEFHK	SLQVALEEFHK2	2	0.00412922	0.198021	0.297384	0.0382263	0.0387985	1	0.0377604	0	1	152.284	139.086	147.361	6634.42	0.841787	6.03931	5.98629	6.09232	42.9778	6.04051	42.9899	Retinoic acid receptor responder protein 2	0.00581508	0.0167549	0.705844	6856.07	0.856534	0.484382	0.498788	0.849599	0.589356	0.190551	125.001;131.001;55.0004;360.003;258.002;69.0007;641.006;355.003;89.0008;360.003;699.005;0;	125.001;27.2834;0;0;42.7007;0;293.575;353.572;0;0;199.26;0;	0.9642;0.280944;-0.0959255;0.415455;0.364661;-0.579921;0.743031;0.953071;0.0250617;-0.287945;-0.0785911;0;	9187	0.993636	0.999545	1.00028	0.991752
D:\test_move_folder\2022053_T3_Evosep_C1_E1_PRID_31_QID_17_ a16-12h_Plate2_4_7122.d	2022053_T3_Evosep_C1_E1_PRID_31_QID_17_ a16-12h_Plate2_4_7122	Q9DD06	Q9DD06;A0A0N4SVV4	RARR2_MOUSE	Rarres2	350.79	327.358	327.358	350.79	327.358	327.358	327.358	SLQVALEEFHK	SLQVALEEFHK	SLQVALEEFHK2	2	0.00685537	0.319862	0.297384	0.0366569	0.0357569	1	0.0358025	0	1	350.79	327.358	365.487	4805.26	0.683915	6.04993	5.96158	6.15599	42.9778	6.08537	42.5349	Retinoic acid receptor responder protein 2	0.00581508	0.0167549	0.279884	4612.04	0.891211	0.638944	0.764252	0.777798	1.7085	0.177959	292.002;87.0007;183.001;546.004;322.003;44.0004;502.004;200.001;271.002;774.007;763.006;0;	292.002;16.0181;42.7701;291.078;28.204;0;0;0;0;382.808;151.457;0;	0.748854;0.31551;0.378533;0.241193;-0.410973;-0.205334;0.0147832;0.31545;0.287786;0.17186;0.304527;0;	9187	1.00773	0.999545	1.00016	1.00686
D:\test_move_folder\2022053_T3_Evosep_C1_E1_PRID_31_QID_17_a37-24h_Plate2_29_7146.d	2022053_T3_Evosep_C1_E1_PRID_31_QID_17_a37-24h_Plate2_29_7146	Q9DD06	Q9DD06;A0A0N4SVV4	RARR2_MOUSE	Rarres2	183.454	134.197	134.197	183.454	134.197	134.197	134.197	SLQVALEEFHK	SLQVALEEFHK	SLQVALEEFHK2	2	0.0087203	0.377864	0.297384	0.0497804	0.0427046	1	0.0433168	0	1	183.454	134.197	174.848	6634.52	0.555166	6.0314	5.99605	6.10211	42.9778	6.06699	42.584	Retinoic acid receptor responder protein 2	0.00581508	0.0167549	0.670399	6961.06	1.13303	0.605244	0.586886	0.746386	1.80384	0.50022	286.002;81.0006;92.0008;344.003;363.003;25.0002;383.003;76.0007;49.0004;176.002;371.003;0;	70.3493;81.0006;32.1039;50.1566;62.548;8.72387;52.1254;0;17.0988;33.0511;0;0;	0.230441;0.809797;0.624282;0.129383;-0.0313401;0.624282;0.149919;-0.28476;0.624282;0.151136;-0.236202;0;	9160	0.99	0.999545	0.997689	0.991545
D:\test_move_folder\2022053_T3_Evosep_C1_E1_PRID_31_QID_17_a21b-24h_Plate2_34_7151.d	2022053_T3_Evosep_C1_E1_PRID_31_QID_17_a21b-24h_Plate2_34_7151	Q9DD06	Q9DD06;A0A0N4SVV4	RARR2_MOUSE	Rarres2	718.9	847.59	847.59	718.9	847.59	847.59	847.59	SLQVALEEFHK	SLQVALEEFHK	SLQVALEEFHK2	2	0.00104312	0.00461058	0.297384	0.0331675	0.0292553	1	0.0277778	0	1	718.9	847.59	780.228	4063.43	0.874578	6.07328	5.96725	6.10862	42.9778	6.09871	42.6426	Retinoic acid receptor responder protein 2	0.00581508	0.0167549	0.934649	3744.03	3.02201	0.42943	0.686754	0.995856	1.75255	0.331899	361.003;142.001;313.003;263.002;79.0006;33.0004;120.001;354.003;59.0004;535.004;550.005;52.0004;	270.092;135.805;313.003;124.42;0;0;23.0929;165.474;0;0;122.292;0;	0.808033;0.907193;0.917849;0.383902;-0.224662;0.032419;0.379997;0.533152;-0.203335;-0.139989;-0.05481;0.0534277;	9214	1.00591	0.999545	0.996737	1.00742
D:\test_move_folder\2022053_T3_Evosep_C1_E1_PRID_31_QID_17_D31-w5_Plate2_37_7154.d	2022053_T3_Evosep_C1_E1_PRID_31_QID_17_D31-w5_Plate2_37_7154	Q9DD06	Q9DD06;A0A0N4SVV4	RARR2_MOUSE	Rarres2	494.663	434.439	434.439	494.663	434.439	434.439	434.439	SLQVALEEFHK	SLQVALEEFHK	SLQVALEEFHK2	2	0.00167691	0.0555348	0.297384	0.0382695	0.0357616	1	0.0373444	0	1	494.663	434.439	507.01	3124.1	0.789825	6.01797	5.96494	6.05332	42.9778	6.05346	42.769	Retinoic acid receptor responder protein 2	0.00581508	0.0167549	0.735394	3048.02	1.81315	0.479446	1.41811	0.952658	0.464977	0.21418	347.003;274.002;141.001;178.001;142.001;0;390.004;302.002;38.0004;268.002;496.005;0;	192.394;274.002;28.2677;47.6604;0;0;0;63.3881;0;114.053;118.347;0;	0.756306;0.866049;0.279114;0.429141;-0.3692;0;-0.471226;-0.0968844;-0.477624;0.291989;0.45334;0;	9133	1.00091	0.999545	0.994921	1.00497
D:\test_move_folder\2022053_T3_Evosep_C1_E1_PRID_31_QID_17_d35-w1_Plate1_11_7085.d	2022053_T3_Evosep_C1_E1_PRID_31_QID_17_d35-w1_Plate1_11_7085	E9Q414	E9Q414;E9Q1Y3	APOB_MOUSE	Apob	124272	94035.4	77507.9	124272	94035.4	77507.9	77507.9	SLQVNAEHAR	SLQVNAEHAR	SLQVNAEHAR2	2	9.11426e-06	9.11426e-06	5.07856e-05	0.00347222	0.00280112	0.00208768	0.00289017	0	1	12497.3	7190.86	8733.96	14739.3	0.928826	2.30123	2.2482	2.35424	-24.3552	2.3014	-24.2852	Apolipoprotein B-100	1.73784e-05	0.00167785	0.943998	21090.2	5.09746	0.597277	0.907938	0.999992	1.36326	0.0232371	5999.04;4587.04;1854.01;1510.01;2040.01;911.007;	5941.63;4587.04;1776.01;1448.78;1968.62;870.992;	0.92443;0.944802;0.900269;0.925639;0.904867;0.919996;	3480	0.919545	0.919545	0.919233	0.919726
D:\test_move_folder\2022053_T3_Evosep_C1_E1_PRID_31_QID_17_d36-w1_1_Plate1_10_7084.d	2022053_T3_Evosep_C1_E1_PRID_31_QID_17_d36-w1_1_Plate1_10_7084	E9Q414	E9Q414;E9Q1Y3	APOB_MOUSE	Apob	142458	109044	89120.1	142458	109044	89120.1	89120.1	SLQVNAEHAR	SLQVNAEHAR	SLQVNAEHAR2	2	4.02337e-06	4.02337e-06	5.07856e-05	0.00359712	0.00288184	0.00208768	0.00299401	0	1	10854.8	7383.3	9530.71	17712.3	0.892932	2.31746	2.2821	2.38815	-24.3552	2.33173	-24.6275	Apolipoprotein B-100	1.73784e-05	0.00167785	0.912261	20173.1	5.37355	0.498113	0.871357	0.999996	0.361942	0.184293	4737.04;4356.03;1509.01;1940.01;2236.02;826.006;	4513.01;4105.8;1445.61;1939.09;2236.02;826.006;	0.887233;0.881451;0.898918;0.952398;0.925515;0.921037;	3507	0.919545	0.919545	0.917349	0.921272
D:\test_move_folder\2022053_T3_Evosep_C1_E1_PRID_31_QID_17_b22-6h_Plate1_1_7075.d	2022053_T3_Evosep_C1_E1_PRID_31_QID_17_b22-6h_Plate1_1_7075	E9Q414	E9Q414;E9Q1Y3	APOB_MOUSE	Apob	54401.3	44594.8	37516	54401.3	44594.8	37516	37516	SLQVNAEHAR	SLQVNAEHAR	SLQVNAEHAR2	2	5.44933e-05	5.44933e-05	5.07856e-05	0.00248139	0.00204918	0.00208768	0.00209644	0	1	1875.46	2062.03	2114.85	7449.27	0.757839	2.13795	2.08493	2.22653	-24.3552	2.13606	-24.2179	Apolipoprotein B-100	1.73784e-05	0.00167785	0.873037	6606.04	2.78845	0.572995	0.564286	0.999951	0.956412	0.0631033	1698.01;939.007;166.002;553.004;649.005;227.002;	830.436;407.099;53.6169;553.004;637.92;63.509;	0.687304;0.742543;0.564573;0.889804;0.859421;0.678761;	3237	0.907083	0.919545	0.906519	0.919923
D:\test_move_folder\2022053_T3_Evosep_C1_E1_PRID_31_QID_17_b23-6h_Plate1_2_7076.d	2022053_T3_Evosep_C1_E1_PRID_31_QID_17_b23-6h_Plate1_2_7076	E9Q414	E9Q414;E9Q1Y3	APOB_MOUSE	Apob	78220.4	63277	60132.3	78220.4	63277	60132.3	60132.3	SLQVNAEHAR	SLQVNAEHAR	SLQVNAEHAR2	2	5.52482e-06	5.52482e-06	5.07856e-05	0.00260417	0.00212314	0.00208768	0.00217391	0	1	5740.49	5066.07	5807.42	10974.6	0.87739	2.2989	2.26354	2.40502	-24.3552	2.31009	-24.5838	Apolipoprotein B-100	1.73784e-05	0.00167785	0.934096	10848.1	4.04104	0.434181	0.878003	0.999995	0.748016	0.127444	3186.02;2071.02;1186.01;885.006;716.004;476.003;	3186.02;1921.6;1186.01;568.774;632.872;440.666;	0.894155;0.871178;0.931277;0.741681;0.811848;0.894313;	3480	0.905	0.919545	0.902884	0.920511
D:\test_move_folder\2022053_T3_Evosep_C1_E1_PRID_31_QID_17_b11- 6h_Plate1_3_7077.d	2022053_T3_Evosep_C1_E1_PRID_31_QID_17_b11- 6h_Plate1_3_7077	E9Q414	E9Q414;E9Q1Y3	APOB_MOUSE	Apob	62606.3	57874	41547.8	62606.3	57874	41547.8	41547.8	SLQVNAEHAR	SLQVNAEHAR	SLQVNAEHAR2	2	0.000237088	0.000237088	5.07856e-05	0.0026178	0.0021692	0.00208768	0.00223214	0	1	1865.74	1510.09	1693.67	5844.29	0.813587	2.31471	2.27936	2.36775	-24.3552	2.32491	-24.5451	Apolipoprotein B-100	1.73784e-05	0.00167785	0.922572	6438.04	3.61555	0.634256	0.756343	0.999788	1.14009	0.106586	1397.01;1255.01;514.004;308.002;286.002;238.001;	531.554;1255.01;157.112;119.325;79.1763;92.2051;	0.740161;0.861095;0.608357;0.758296;0.553504;0.758296;	3507	0.905	0.919545	0.902303	0.921953
D:\test_move_folder\2022053_T3_Evosep_C1_E1_PRID_31_QID_17_ a13- 12h_Plate1_4_7078.d	2022053_T3_Evosep_C1_E1_PRID_31_QID_17_ a13- 12h_Plate1_4_7078	E9Q414	E9Q414;E9Q1Y3	APOB_MOUSE	Apob	86814.5	81082.3	63464.4	86814.5	81082.3	63464.4	63464.4	SLQVNAEHAR	SLQVNAEHAR	SLQVNAEHAR2	2	7.82272e-05	7.82272e-05	5.07856e-05	0.00346021	0.00257732	0.00208768	0.00265252	0	1	4213.96	3465.98	4079.11	11099.2	0.90801	2.33475	2.28176	2.38775	-24.3552	2.33743	-24.348	Apolipoprotein B-100	1.73784e-05	0.00167785	0.974347	11466.1	3.99427	0.262078	0.222163	0.99993	0.424766	0.0455008	2728.02;1760.01;906.007;692.004;551.005;550.005;	2728.02;1485.94;315.108;633.168;0;334.806;	0.95275;0.825871;0.627358;0.841712;0.378212;0.684394;	3534	0.905	0.919545	0.901427	0.922624
D:\test_move_folder\2022053_T3_Evosep_C1_E1_PRID_31_QID_17_a85-12h_Plate1_5_7079.d	2022053_T3_Evosep_C1_E1_PRID_31_QID_17_a85-12h_Plate1_5_7079	E9Q414	E9Q414;E9Q1Y3	APOB_MOUSE	Apob	83647.5	67634.5	60778	83647.5	67634.5	60778	60778	SLQVNAEHAR	SLQVNAEHAR	SLQVNAEHAR2	2	1.53627e-05	1.53627e-05	5.07856e-05	0.00361011	0.0027027	0.00208768	0.00280112	0	1	4959.63	3791.54	4603.97	11006.8	0.870986	2.31748	2.2645	2.37052	-24.3552	2.32383	-24.3954	Apolipoprotein B-100	1.73784e-05	0.00167785	0.963893	11857.1	4.00662	0.400647	0.777918	0.999986	1.65272	0.0640486	3387.02;2276.01;913.006;1373.01;997.008;569.004;	3387.02;1085.12;466.98;1189.64;487.486;533.543;	0.930959;0.721489;0.76316;0.813569;0.787072;0.880742;	3507	0.915455	0.919545	0.916135	0.918921
D:\test_move_folder\2022053_T3_Evosep_C1_E1_PRID_31_QID_17_a81-12h_Plate1_6_7080.d	2022053_T3_Evosep_C1_E1_PRID_31_QID_17_a81-12h_Plate1_6_7080	E9Q414	E9Q414;E9Q1Y3	APOB_MOUSE	Apob	126311	84860.2	101695	126311	84860.2	101695	101695	SLQVNAEHAR	SLQVNAEHAR	SLQVNAEHAR2	2	8.66083e-07	8.66083e-07	5.07856e-05	0.00318471	0.00240385	0.00208768	0.00246305	0	1	9751.85	9044.05	11711.6	24580.3	0.89928	2.33588	2.2828	2.44204	-24.3552	2.34109	-24.4167	Apolipoprotein B-100	1.73784e-05	0.00167785	0.955706	20467.2	4.50115	0.434077	0.705034	0.999999	1.134	0.0651371	4914.04;4094.03;1608.01;1340.01;1153.01;610.004;	4914.04;3793.04;924.32;1306.12;1044.78;518.826;	0.915354;0.900228;0.794013;0.887718;0.820242;0.875007;	3534	0.914091	0.919545	0.915376	0.918618
D:\test_move_folder\2022053_T3_Evosep_C1_E1_PRID_31_QID_17_a85-24h_Plate1_7_7081.d	2022053_T3_Evosep_C1_E1_PRID_31_QID_17_a85-24h_Plate1_7_7081	E9Q414	E9Q414;E9Q1Y3	APOB_MOUSE	Apob	124407	87116.5	99452	124407	87116.5	99452	99452	SLQVNAEHAR	SLQVNAEHAR	SLQVNAEHAR2	2	4.01251e-07	4.01251e-07	5.07856e-05	0.00234192	0.00177305	0.00208768	0.00184502	0	1	7945.53	7372.38	9370.8	19529.5	0.924757	2.3361	2.2831	2.38915	-24.3552	2.34035	-24.3808	Apolipoprotein B-100	1.73784e-05	0.00167785	0.976022	16559.1	4.673	0.439216	0.943833	1	0	-10000000	3110.02;3659.02;1878.01;947.006;1298.01;982.007;	2988.5;3659.02;1878.01;888.146;1298.01;961.784;	0.891536;0.94238;0.972892;0.835189;0.951565;0.96741;	3534	0.919545	0.919545	0.915307	0.92279
D:\test_move_folder\2022053_T3_Evosep_C1_E1_PRID_31_QID_17_a17- 24h_Plate1_8_7082.d	2022053_T3_Evosep_C1_E1_PRID_31_QID_17_a17- 24h_Plate1_8_7082	E9Q414	E9Q414;E9Q1Y3	APOB_MOUSE	Apob	181641	126218	128760	181641	126218	128760	128760	SLQVNAEHAR	SLQVNAEHAR	SLQVNAEHAR2	2	5.43172e-06	5.43172e-06	5.07856e-05	0.00310559	0.0025	0.00208768	0.00259067	0	1	15408.1	13303.7	17318.4	29399.1	0.856458	2.30185	2.26651	2.37255	-24.3552	2.31173	-24.5217	Apolipoprotein B-100	1.73784e-05	0.00167785	0.920285	26156.2	4.54033	0.437075	0.864749	0.999995	1.40978	0.0484985	7113.06;6101.04;2427.02;2268.01;2849.02;1817.02;	7113.06;5675.5;2305.85;1952.64;2619.5;1625.86;	0.85107;0.86059;0.864549;0.807779;0.862135;0.806428;	3480	0.92	0.919545	0.916732	0.921824
D:\test_move_folder\2022053_T3_Evosep_C1_E1_PRID_31_QID_17_a13- 24h_Plate1_9_7083.d	2022053_T3_Evosep_C1_E1_PRID_31_QID_17_a13- 24h_Plate1_9_7083	E9Q414	E9Q414;E9Q1Y3	APOB_MOUSE	Apob	215607	143552	162504	215607	143552	162504	162504	SLQVNAEHAR	SLQVNAEHAR	SLQVNAEHAR2	2	2.35001e-06	2.35001e-06	5.07856e-05	0.00289017	0.00230415	0.00208768	0.00238095	0	1	18116.8	14943.4	19776.9	33683.9	0.895668	2.30108	2.26574	2.3541	-24.3552	2.3152	-24.6491	Apolipoprotein B-100	1.73784e-05	0.00167785	0.93143	30856.2	5.47265	0.407133	0.916777	0.999998	0	-10000000	8562.07;6537.04;2780.02;2965.02;3612.03;1569.01;	8085.67;6537.04;2706.94;2957.83;3494.05;1540.1;	0.877478;0.911546;0.913888;0.912546;0.908055;0.904687;	3480	0.915455	0.919545	0.917256	0.91813
D:\test_move_folder\2022053_T3_Evosep_C1_E1_PRID_31_QID_17_d19-w1_Plate2_10_7127.d	2022053_T3_Evosep_C1_E1_PRID_31_QID_17_d19-w1_Plate2_10_7127	E9Q414	E9Q414;E9Q1Y3	APOB_MOUSE	Apob	73588.5	71240.9	69704.6	73588.5	71240.9	69704.6	69704.6	SLQVNAEHAR	SLQVNAEHAR	SLQVNAEHAR2	2	1.77082e-06	1.77082e-06	5.07856e-05	0.00248756	0.0022831	0.00208768	0.00235294	0	1	11140.3	7407.65	8484.74	13798.4	0.88883	2.35046	2.29744	2.40347	-24.3552	2.34973	-24.3097	Apolipoprotein B-100	1.73784e-05	0.00167785	0.860042	18117.1	4.69104	0.445484	0.873564	0.999998	1.32005	0.0190617	5721.04;4190.03;1388.01;941.007;1621.01;709.006;	5430.13;4089.19;1289.51;0;1621.01;664.13;	0.872619;0.900548;0.841683;0.55418;0.913574;0.820665;	3534	0.92875	0.919545	0.919694	0.926733
D:\test_move_folder\2022053_T3_Evosep_C1_E1_PRID_31_QID_17_d36-w1_2_Plate2_11_7128.d	2022053_T3_Evosep_C1_E1_PRID_31_QID_17_d36-w1_2_Plate2_11_7128	E9Q414	E9Q414;E9Q1Y3	APOB_MOUSE	Apob	125910	105943	83614.2	125910	105943	83614.2	83614.2	SLQVNAEHAR	SLQVNAEHAR	SLQVNAEHAR2	2	2.43126e-06	2.43126e-06	5.07856e-05	0.0031746	0.0025641	0.00208768	0.00266667	0	1	12733.8	7569.49	9197.82	16191.6	0.910608	2.32902	2.27602	2.38206	-24.3552	2.33376	-24.3876	Apolipoprotein B-100	1.73784e-05	0.00167785	0.967573	22416.2	4.73188	0.363307	0.921653	0.999998	0.903227	0.17551	5941.04;5116.04;2027.01;1963.02;1877.01;635.005;	5941.04;5116.04;1793.94;1824.61;1676.73;0;	0.916152;0.939182;0.865675;0.844101;0.803779;0.445034;	3507	0.924545	0.919545	0.920946	0.923411
D:\test_move_folder\2022053_T3_Evosep_C1_E1_PRID_31_QID_17_a7-24h_Plate1_13_7087.d	2022053_T3_Evosep_C1_E1_PRID_31_QID_17_a7-24h_Plate1_13_7087	E9Q414	E9Q414;E9Q1Y3	APOB_MOUSE	Apob	122132	108181	101264	122132	108181	101264	101264	SLQVNAEHAR	SLQVNAEHAR	SLQVNAEHAR2	2	0.000320205	0.000919377	5.07856e-05	0.00319489	0.00243902	0.00208768	0.00250627	0	1	11482.7	8765.72	9587.55	18293.1	0.907671	2.31994	2.2669	2.37297	-24.3552	2.31819	-24.2304	Apolipoprotein B-100	1.73784e-05	0.00167785	0.933332	21909.2	4.55118	0.546177	0.820781	0.999173	0.452697	0.0564025	5521.05;4536.04;2138.02;2013.01;1736.01;1455.01;	5224.11;4536.04;1284.23;2013.01;1722.59;1289.4;	0.86264;0.947442;0.772006;0.91342;0.939512;0.825346;	3507	0.92	0.919545	0.918528	0.920264
D:\test_move_folder\2022053_T3_Evosep_C1_E1_PRID_31_QID_17_b5- 72h_Plate1_15_7089.d	2022053_T3_Evosep_C1_E1_PRID_31_QID_17_b5- 72h_Plate1_15_7089	E9Q414	E9Q414;E9Q1Y3	APOB_MOUSE	Apob	111608	71567.4	86410.4	111608	71567.4	86410.4	86410.4	SLQVNAEHAR	SLQVNAEHAR	SLQVNAEHAR2	2	7.0813e-06	7.0813e-06	5.07856e-05	0.00238663	0.0018797	0.00208768	0.00196078	0	1	7510.24	7107.21	9313.06	17581.5	0.858911	2.30107	2.26572	2.37178	-24.3552	2.31236	-24.5943	Apolipoprotein B-100	1.73784e-05	0.00167785	0.921195	14178.1	4.50832	0.580865	0.737827	0.999994	0.527085	0.154102	4621.04;2764.02;1256.01;772.006;797.007;606.005;	4621.04;2496.92;1113.68;762.765;392.282;338.552;	0.892136;0.818707;0.815526;0.952274;0.723419;0.681145;	3480	0.92	0.919545	0.917695	0.921754
D:\test_move_folder\2022053_T3_Evosep_C1_E1_PRID_31_QID_17_b16-72h_Plate1_16_7090.d	2022053_T3_Evosep_C1_E1_PRID_31_QID_17_b16-72h_Plate1_16_7090	E9Q414	E9Q414;E9Q1Y3	APOB_MOUSE	Apob	163317	108192	105654	163317	108192	105654	105654	SLQVNAEHAR	SLQVNAEHAR	SLQVNAEHAR2	2	8.51133e-07	8.51133e-07	5.07856e-05	0.0027933	0.00226244	0.00208768	0.00234742	0	1	14833	10460.8	13497.3	24093.8	0.86062	2.31816	2.26512	2.3712	-24.3552	2.31492	-24.225	Apolipoprotein B-100	1.73784e-05	0.00167785	0.907892	26478.2	4.5694	0.321001	0.826774	0.999999	1.04563	0.0615223	8736.07;5439.04;2475.02;1965.01;2595.02;851.007;	7963.05;4632.39;1227.85;1965.01;2237.56;37.037;	0.884844;0.832608;0.751649;0.956112;0.832402;0.499078;	3507	0.919545	0.919545	0.918628	0.920331
D:\test_move_folder\2022053_T3_Evosep_C1_E1_PRID_31_QID_17_b30-72h_Plate1_17_7091.d	2022053_T3_Evosep_C1_E1_PRID_31_QID_17_b30-72h_Plate1_17_7091	E9Q414	E9Q414;E9Q1Y3	APOB_MOUSE	Apob	148299	101352	91751.4	148299	101352	91751.4	91751.4	SLQVNAEHAR	SLQVNAEHAR	SLQVNAEHAR2	2	2.32324e-06	2.32324e-06	5.07856e-05	0.00289855	0.00196464	0.00208768	0.00205339	0	1	10095.9	7216.06	9824.47	19511	0.929645	2.30104	2.24803	2.35409	-24.3552	2.30486	-24.311	Apolipoprotein B-100	1.73784e-05	0.00167785	0.967938	20050.2	5.59349	0.449695	0.811525	0.999998	1.48529	0.0176894	5001.04;3320.02;1549.01;1367.01;1781.01;719.006;	5001.04;3313.89;1430.57;1367.01;1781.01;693.006;	0.912081;0.963583;0.827775;0.967171;0.915817;0.909238;	3480	0.919583	0.919545	0.917502	0.920767
D:\test_move_folder\2022053_T3_Evosep_C1_E1_PRID_31_QID_17_b6-72h_Plate1_18_7092.d	2022053_T3_Evosep_C1_E1_PRID_31_QID_17_b6-72h_Plate1_18_7092	E9Q414	E9Q414;E9Q1Y3	APOB_MOUSE	Apob	118932	78531.6	83327.9	118932	78531.6	83327.9	83327.9	SLQVNAEHAR	SLQVNAEHAR	SLQVNAEHAR2	2	6.76478e-06	6.76478e-06	5.07856e-05	0.00284091	0.0022831	0.00208768	0.00236407	0	1	7054.58	6751.82	8766.19	18849.5	0.919759	2.30096	2.24786	2.35398	-24.3552	2.30487	-24.3912	Apolipoprotein B-100	1.73784e-05	0.00167785	0.941981	15169.1	5.14589	0.518811	0.641646	0.999994	0	-10000000	3801.03;2823.02;973.007;1189.01;797.005;450.003;	3523.95;2746.8;554.404;1189.01;783.837;401.005;	0.908802;0.935168;0.799055;0.975918;0.915019;0.81388;	3480	0.915455	0.919545	0.916341	0.918061
D:\test_move_folder\2022053_T3_Evosep_C1_E1_PRID_31_QID_17_c6-w1_Plate1_19_7093.d	2022053_T3_Evosep_C1_E1_PRID_31_QID_17_c6-w1_Plate1_19_7093	E9Q414	E9Q414;E9Q1Y3	APOB_MOUSE	Apob	68254.4	60019.2	58604.2	68254.4	60019.2	58604.2	58604.2	SLQVNAEHAR	SLQVNAEHAR	SLQVNAEHAR2	2	1.65687e-05	1.65687e-05	5.07856e-05	0.00383142	0.00308642	0.00208768	0.00318471	0	1	5735.61	5228.17	5971.28	10414.1	0.837117	2.30195	2.26658	2.35495	-24.3552	2.3143	-24.6009	Apolipoprotein B-100	1.73784e-05	0.00167785	0.932239	10003.1	3.97135	0.557661	0.727174	0.999985	0.895844	0.0670125	3038.02;2383.02;599.005;658.004;872.007;126.001;	2735.93;2127.68;249.629;618.466;872.007;0;	0.838189;0.820954;0.700364;0.873231;0.873189;0.347104;	3480	0.910455	0.919545	0.91916	0.91364
D:\test_move_folder\2022053_T3_Evosep_C1_E1_PRID_31_QID_17_c1- w1_Plate1_20_7094.d	2022053_T3_Evosep_C1_E1_PRID_31_QID_17_c1- w1_Plate1_20_7094	E9Q414	E9Q414;E9Q1Y3	APOB_MOUSE	Apob	77044.4	67670.5	68737.1	77044.4	67670.5	68737.1	68737.1	SLQVNAEHAR	SLQVNAEHAR	SLQVNAEHAR2	2	4.00042e-07	4.00042e-07	5.07856e-05	0.00269542	0.00217865	0.00208768	0.00224719	0	1	10497.1	7909.38	8379.96	15461	0.913716	2.30257	2.24953	2.39092	-24.3552	2.31103	-24.4772	Apolipoprotein B-100	1.73784e-05	0.00167785	0.967073	19367.2	5.06948	0.36227	0.795365	1	0.424169	0.094056	5161.04;3745.02;1772.01;1913.02;1848.01;1056.01;	4965.49;3745.02;1548.87;1815.69;1786.6;978.567;	0.909139;0.927973;0.915763;0.872936;0.896548;0.94424;	3480	0.919545	0.919545	0.919673	0.919204
D:\test_move_folder\2022053_T3_Evosep_C1_E1_PRID_31_QID_17_a12-12h_Plate1_21_7095.d	2022053_T3_Evosep_C1_E1_PRID_31_QID_17_a12-12h_Plate1_21_7095	E9Q414	E9Q414;E9Q1Y3	APOB_MOUSE	Apob	52116.3	45795.8	43599.7	52116.3	45795.8	43599.7	43599.7	SLQVNAEHAR	SLQVNAEHAR	SLQVNAEHAR2	2	0.000143901	0.000143901	5.07856e-05	0.00460829	0.00346021	0.00208768	0.00353357	0	1	3479.28	3087.81	3680.41	7833.12	0.87446	2.33509	2.28205	2.3881	-24.3552	2.34186	-24.4335	Apolipoprotein B-100	1.73784e-05	0.00167785	0.935493	7405.04	3.54495	0.439502	0	0.999872	0.635968	0.0374198	1557.01;1583.01;759.006;273.002;491.003;649.004;	1557.01;1520.87;232.99;89.4453;401.396;558.209;	0.874714;0.885096;0.62364;0.657504;0.833176;0.846638;	3534	0.92	0.919545	0.919676	0.920632
D:\test_move_folder\2022053_T3_Evosep_C1_E1_PRID_31_QID_17_a83- 12h_Plate1_23_7097.d	2022053_T3_Evosep_C1_E1_PRID_31_QID_17_a83- 12h_Plate1_23_7097	E9Q414	E9Q414;E9Q1Y3	APOB_MOUSE	Apob	71630.4	65106	64445.3	71630.4	65106	64445.3	64445.3	SLQVNAEHAR	SLQVNAEHAR	SLQVNAEHAR2	2	3.05432e-06	3.05432e-06	5.07856e-05	0.0030581	0.00235294	0.00208768	0.00242718	0	1	9774.43	7201.23	7979.75	10941.3	0.916362	2.35589	2.3028	2.40887	-24.3552	2.36579	-24.5462	Apolipoprotein B-100	1.73784e-05	0.00167785	0.9494	13402.1	5.33663	0.38183	0.90432	0.999997	0.636664	0.0501297	4551.03;3722.02;1242.01;962.007;1526.01;875.007;	4551.03;3701.93;1188.34;915.862;1521.46;843.98;	0.890099;0.947066;0.891171;0.885829;0.92021;0.906156;	3561	0.92	0.919545	0.918881	0.920249
D:\test_move_folder\2022053_T3_Evosep_C1_E1_PRID_31_QID_17_a1-12h_Plate1_25_7099.d	2022053_T3_Evosep_C1_E1_PRID_31_QID_17_a1-12h_Plate1_25_7099	E9Q414	E9Q414;E9Q1Y3	APOB_MOUSE	Apob	92919.5	91345.4	66325.6	92919.5	91345.4	66325.6	66325.6	SLQVNAEHAR	SLQVNAEHAR	SLQVNAEHAR2	2	1.99422e-07	1.99422e-07	5.07856e-05	0.00309598	0.00243309	0.00208768	0.00248756	0	1	7523.94	6292.68	5612.44	9267.68	0.943002	2.35397	2.30094	2.40699	-24.3552	2.35818	-24.3929	Apolipoprotein B-100	1.73784e-05	0.00167785	0.972654	12424.1	5.10759	0.36027	0.961967	1	0.173218	0.041842	3385.03;2924.02;1130.01;961.008;1362.01;494.004;	3385.03;2924.02;1075.7;891.703;1214.89;391.296;	0.975483;0.958336;0.947342;0.877858;0.815596;0.811575;	3561	0.924545	0.919545	0.918773	0.922744
D:\test_move_folder\2022053_T3_Evosep_C1_E1_PRID_31_QID_17_a2-12h_Plate1_26_7100.d	2022053_T3_Evosep_C1_E1_PRID_31_QID_17_a2-12h_Plate1_26_7100	E9Q414	E9Q414;E9Q1Y3	APOB_MOUSE	Apob	88703.1	82685.6	74416.4	88703.1	82685.6	74416.4	74416.4	SLQVNAEHAR	SLQVNAEHAR	SLQVNAEHAR2	2	7.27612e-05	7.27612e-05	5.07856e-05	0.00286533	0.00219298	0.00208768	0.00225734	0	1	7816.55	6340.64	6747.53	12361.6	0.86725	2.31877	2.28343	2.37179	-24.3552	2.33282	-24.6418	Apolipoprotein B-100	1.73784e-05	0.00167785	0.922715	14320.1	3.58226	0.662343	0.489223	0.999934	1.09408	0.0227093	3937.03;3146.02;359.002;723.006;1344.01;309.002;	3511.09;3146.02;0;261.215;1159.45;149.3;	0.845059;0.905988;0.231458;0.659648;0.829339;0.651987;	3507	0.92	0.919545	0.9192	0.919702
D:\test_move_folder\2022053_T3_Evosep_C1_E1_PRID_31_QID_17_a87-12h_Plate1_28_7101.d	2022053_T3_Evosep_C1_E1_PRID_31_QID_17_a87-12h_Plate1_28_7101	E9Q414	E9Q414;E9Q1Y3	APOB_MOUSE	Apob	105591	73945.6	66543.2	105591	73945.6	66543.2	66543.2	SLQVNAEHAR	SLQVNAEHAR	SLQVNAEHAR2	2	1.27064e-05	1.27064e-05	5.07856e-05	0.0030581	0.00229885	0.00208768	0.00238095	0	1	5803.64	4637.18	5668.58	11833.2	0.912199	2.32008	2.26706	2.42619	-24.3552	2.32014	-24.299	Apolipoprotein B-100	1.73784e-05	0.00167785	0.973035	12115.1	4.40303	0.377238	0.605692	0.999989	1.05417	0.121337	2593.02;2686.02;661.004;671.005;746.005;26.0002;	2375;2686.02;0;671.005;742.616;8.99143;	0.8843;0.938609;0.541452;0.947208;0.905901;0.677495;	3507	0.919545	0.919545	0.918332	0.919618
D:\test_move_folder\2022053_T3_Evosep_C1_E1_PRID_31_QID_17_a1-24h_Plate1_29_7102.d	2022053_T3_Evosep_C1_E1_PRID_31_QID_17_a1-24h_Plate1_29_7102	E9Q414	E9Q414;E9Q1Y3	APOB_MOUSE	Apob	159195	109833	114010	159195	109833	114010	114010	SLQVNAEHAR	SLQVNAEHAR	SLQVNAEHAR2	2	3.35667e-06	3.35667e-06	5.07856e-05	0.00268097	0.0021645	0.00208768	0.00223214	0	1	12578.6	10029	12747	21539.6	0.928505	2.31861	2.26559	2.3893	-24.3552	2.31769	-24.2982	Apolipoprotein B-100	1.73784e-05	0.00167785	0.938995	21255.2	4.84805	0.540661	0.939642	0.999997	0	-10000000	5863.04;4991.03;2010.01;1503.01;1825.01;569.003;	5863.04;4991.03;2010.01;1284.8;1724.57;257.761;	0.91351;0.958822;0.935077;0.814376;0.891743;0.682035;	3507	0.92	0.919545	0.917948	0.920695
D:\test_move_folder\2022053_T3_Evosep_C1_E1_PRID_31_QID_17_a38-24h_Plate1_30_7103.d	2022053_T3_Evosep_C1_E1_PRID_31_QID_17_a38-24h_Plate1_30_7103	E9Q414	E9Q414;E9Q1Y3	APOB_MOUSE	Apob	211294	133401	158508	211294	133401	158508	158508	SLQVNAEHAR	SLQVNAEHAR	SLQVNAEHAR2	2	1.29011e-05	1.29011e-05	5.07856e-05	0.0026455	0.00214133	0.00208768	0.00221239	0	1	17481.6	13936.5	17727.5	32727.1	0.828429	2.33843	2.28541	2.40917	-24.3552	2.34797	-24.5385	Apolipoprotein B-100	1.73784e-05	0.00167785	0.876888	32273.3	4.04735	0.399791	0.877297	0.999988	1.11186	0.0684394	7945.06;7640.06;2733.02;2965.03;2997.02;463.004;	7461.81;7022.82;2733.02;1691.27;2997.02;0;	0.825321;0.813141;0.938257;0.74263;0.871993;0.504866;	3534	0.92	0.919545	0.918653	0.920466
D:\test_move_folder\2022053_T3_Evosep_C1_E1_PRID_31_QID_17_a87-24h_Plate1_31_7104.d	2022053_T3_Evosep_C1_E1_PRID_31_QID_17_a87-24h_Plate1_31_7104	E9Q414	E9Q414;E9Q1Y3	APOB_MOUSE	Apob	178182	135972	124979	178182	135972	124979	124979	SLQVNAEHAR	SLQVNAEHAR	SLQVNAEHAR2	2	7.18755e-07	7.18755e-07	5.07856e-05	0.00291545	0.00229358	0.00208768	0.00236967	0	1	12596.5	9696.56	11995.1	23147.7	0.90381	2.34892	2.29589	2.4196	-24.3552	2.35326	-24.385	Apolipoprotein B-100	1.73784e-05	0.00167785	0.974772	24308.2	4.78275	0.340748	0.835036	0.999999	0	-10000000	6051.04;5840.04;1820.01;1904.01;1589.01;984.008;	6032.37;5840.04;1778.37;1029.5;724.043;927.86;	0.926427;0.905044;0.870252;0.797569;0.705426;0.88095;	3534	0.92	0.919545	0.919205	0.919824
D:\test_move_folder\2022053_T3_Evosep_C1_E1_PRID_31_QID_17_a4-24h_Plate1_33_7106.d	2022053_T3_Evosep_C1_E1_PRID_31_QID_17_a4-24h_Plate1_33_7106	E9Q414	E9Q414;E9Q1Y3	APOB_MOUSE	Apob	191082	140105	128536	191082	140105	128536	128536	SLQVNAEHAR	SLQVNAEHAR	SLQVNAEHAR2	2	2.76252e-06	2.76252e-06	5.07856e-05	0.00257069	0.00208333	0.00208768	0.00214133	0	1	14061.4	9786.49	12458.6	23016.1	0.882946	2.33307	2.29773	2.40379	-24.3552	2.34744	-24.6076	Apolipoprotein B-100	1.73784e-05	0.00167785	0.930352	25977.2	4.93893	0.361009	0.685057	0.999997	0.233447	0.047949	6840.04;5315.04;1461.01;2073.01;2595.02;1483.01;	6440.3;5026.09;639.781;2003.61;2595.02;1483.01;	0.874965;0.885125;0.691754;0.905256;0.89853;0.911322;	3507	0.92	0.919545	0.918176	0.920575
D:\test_move_folder\2022053_T3_Evosep_C1_E1_PRID_31_QID_17_a20-24h_Plate1_34_7107.d	2022053_T3_Evosep_C1_E1_PRID_31_QID_17_a20-24h_Plate1_34_7107	E9Q414	E9Q414;E9Q1Y3	APOB_MOUSE	Apob	178659	108663	138246	178659	108663	138246	138246	SLQVNAEHAR	SLQVNAEHAR	SLQVNAEHAR2	2	7.2572e-07	7.2572e-07	5.07856e-05	0.00263852	0.00212314	0.00208768	0.00218818	0	1	14236.5	11700.5	14936	28426.4	0.938517	2.33428	2.28127	2.44033	-24.3552	2.33775	-24.3374	Apolipoprotein B-100	1.73784e-05	0.00167785	0.955984	27095.2	5.69825	0.375245	0.92821	0.999999	0.112446	0.189974	7012.06;5652.04;2473.01;1416.01;1812.01;912.006;	7012.06;5418.28;2417.54;1382.84;1806.18;912.006;	0.955888;0.91802;0.922639;0.910189;0.932564;0.883706;	3507	0.92	0.919545	0.916441	0.921834
D:\test_move_folder\2022053_T3_Evosep_C1_E1_PRID_31_QID_17_b20-72h_Plate1_35_7108.d	2022053_T3_Evosep_C1_E1_PRID_31_QID_17_b20-72h_Plate1_35_7108	E9Q414	E9Q414;E9Q1Y3	APOB_MOUSE	Apob	117846	84049.2	88034.2	117846	84049.2	88034.2	88034.2	SLQVNAEHAR	SLQVNAEHAR	SLQVNAEHAR2	2	1.19505e-06	1.19505e-06	5.07856e-05	0.00299401	0.00239234	0.00208768	0.00248139	0	1	10786.7	7817.66	10276.8	18394.4	0.868682	2.33307	2.29775	2.40379	-24.3552	2.3477	-24.6246	Apolipoprotein B-100	1.73784e-05	0.00167785	0.947334	19307.2	4.93588	0.546725	0.882659	0.999999	0	-10000000	5175.04;4511.03;1679.01;1566.01;1899.02;1039.01;	4983.52;4057.99;1551.65;1566.01;1745.22;874.876;	0.907273;0.82417;0.878869;0.88978;0.861985;0.819628;	3507	0.92	0.919545	0.916628	0.92095
D:\test_move_folder\2022053_T3_Evosep_C1_E1_PRID_31_QID_17_D19-w5_Plate1_37_7110.d	2022053_T3_Evosep_C1_E1_PRID_31_QID_17_D19-w5_Plate1_37_7110	E9Q414	E9Q414;E9Q1Y3	APOB_MOUSE	Apob	58028.3	53968.6	54902.7	58028.3	53968.6	54902.7	54902.7	SLQVNAEHAR	SLQVNAEHAR	SLQVNAEHAR2	2	4.93561e-06	4.93561e-06	5.07856e-05	0.00340136	0.00263852	0.00208768	0.0027027	0	1	6383.21	5451.26	6023.45	9974.34	0.896911	2.33168	2.27865	2.40235	-24.3552	2.33127	-24.2707	Apolipoprotein B-100	1.73784e-05	0.00167785	0.954483	10570.1	4.6706	0.330681	0.420621	0.999996	0.527085	0.0778302	2717.02;2842.02;659.005;866.005;1385.01;422.003;	2351.89;2646.31;229.148;866.005;1385.01;379.714;	0.868226;0.910668;0.682481;0.92798;0.919333;0.921939;	3507	0.915455	0.919545	0.917951	0.917251
D:\test_move_folder\2022053_T3_Evosep_C1_E1_PRID_31_QID_17_D35-w5_Plate1_38_7111.d	2022053_T3_Evosep_C1_E1_PRID_31_QID_17_D35-w5_Plate1_38_7111	E9Q414	E9Q414;E9Q1Y3	APOB_MOUSE	Apob	94498.6	80921.7	68938.5	94498.6	80921.7	68938.5	68938.5	SLQVNAEHAR	SLQVNAEHAR	SLQVNAEHAR2	2	1.38969e-06	1.38969e-06	5.07856e-05	0.00502513	0.00367647	0.00208768	0.00373134	0	1	9148.33	5612.37	4875.6	9322.43	0.86881	2.31489	2.26187	2.3679	-24.3552	2.32436	-24.5253	Apolipoprotein B-100	1.73784e-05	0.00167785	0.950399	17492.1	3.95486	0.457193	0.834736	0.999999	0.556519	0.0720282	5004.03;3498.02;2135.02;1038.01;2078.01;296.002;	4128.71;3207.31;2135.02;892.931;1812.31;250.769;	0.849455;0.908703;0.876257;0.81434;0.842301;0.910842;	3480	0.92	0.919545	0.921715	0.918487
D:\test_move_folder\2022053_T3_Evosep_C1_E1_PRID_31_QID_17_D38-w5_Plate1_39_7112.d	2022053_T3_Evosep_C1_E1_PRID_31_QID_17_D38-w5_Plate1_39_7112	E9Q414	E9Q414;E9Q1Y3	APOB_MOUSE	Apob	36975.1	35434.7	43404	36975.1	35434.7	43404	43404	SLQVNAEHAR	SLQVNAEHAR	SLQVNAEHAR2	2	1.06546e-05	1.06546e-05	5.07856e-05	0.00331126	0.0025641	0.00208768	0.0026455	0	1	3876.68	3967.49	4594.74	10552.1	0.907399	2.36639	2.31339	2.43711	-24.3552	2.36813	-24.3073	Apolipoprotein B-100	1.73784e-05	0.00167785	0.952577	8903.06	3.16171	0.63175	0	0.99999	0	-10000000	2172.02;1687.01;161.001;382.002;604.004;355.002;	2086.23;1687.01;41.3037;188.317;103.445;90.5267;	0.883179;0.954466;0.494857;0.732553;0.628255;0.685859;	3561	0.915	0.919545	0.915619	0.918768
D:\test_move_folder\2022053_T3_Evosep_C1_E1_PRID_31_QID_17_A7-12_Plate1_41_7113.d	2022053_T3_Evosep_C1_E1_PRID_31_QID_17_A7-12_Plate1_41_7113	E9Q414	E9Q414;E9Q1Y3	APOB_MOUSE	Apob	72917.5	65771.9	49547.1	72917.5	65771.9	49547.1	49547.1	SLQVNAEHAR	SLQVNAEHAR	SLQVNAEHAR2	2	5.35292e-05	5.35292e-05	5.07856e-05	0.00296736	0.00232019	0.00208768	0.00238663	0	1	4575.88	3707.33	4140.46	7696.67	0.863916	2.31395	2.26095	2.36705	-24.3552	2.32353	-24.5052	Apolipoprotein B-100	1.73784e-05	0.00167785	0.957572	8506.07	3.98547	0.351137	0.863611	0.999952	0.479524	0.0775658	2346.01;1605.01;694.006;800.006;983.007;195.001;	2088.34;1605.01;297.534;404.221;882.535;0;	0.839055;0.900013;0.705332;0.767742;0.857095;0.243537;	3480	0.915909	0.919545	0.918255	0.918329
D:\test_move_folder\2022053_T3_Evosep_C1_E1_PRID_31_QID_17_A26-72_Plate1_46_7115.d	2022053_T3_Evosep_C1_E1_PRID_31_QID_17_A26-72_Plate1_46_7115	E9Q414	E9Q414;E9Q1Y3	APOB_MOUSE	Apob	106837	79058.5	83879.7	106837	79058.5	83879.7	83879.7	SLQVNAEHAR	SLQVNAEHAR	SLQVNAEHAR2	2	1.99632e-07	1.99632e-07	5.07856e-05	0.00276243	0.00225734	0.00208768	0.00232558	0	1	8501.32	7155.33	8920.08	17168.1	0.938382	2.35028	2.29728	2.40328	-24.3552	2.3549	-24.4203	Apolipoprotein B-100	1.73784e-05	0.00167785	0.976061	16362.1	4.18505	0.586864	0.4241	1	1.31363	0.0788014	3874.02;3272.02;933.006;475.004;1363.01;809.006;	3874.02;3272.02;915.449;431.314;1355.27;293.163;	0.927986;0.966204;0.840356;0.809265;0.900928;0.501897;	3534	0.919545	0.919545	0.918066	0.921226
D:\test_move_folder\2022053_T3_Evosep_C1_E1_PRID_31_QID_17_A25-12_Plate1_47_7116.d	2022053_T3_Evosep_C1_E1_PRID_31_QID_17_A25-12_Plate1_47_7116	E9Q414	E9Q414;E9Q1Y3	APOB_MOUSE	Apob	84425.6	71889.6	65178.3	84425.6	71889.6	65178.3	65178.3	SLQVNAEHAR	SLQVNAEHAR	SLQVNAEHAR2	2	1.25947e-06	1.25947e-06	5.07856e-05	0.0037594	0.00285714	0.00208768	0.00293255	0	1	7975.1	6421.49	7634.4	12513.6	0.90089	2.31614	2.2631	2.42218	-24.3552	2.31737	-24.3063	Apolipoprotein B-100	1.73784e-05	0.00167785	0.911378	13072.1	4.92989	0.37764	0.870022	0.999999	0.777325	0.0663339	3944.03;2981.03;1505.01;888.007;1332.01;701.004;	3944.03;2748.94;1439.22;841.123;1282.12;658.567;	0.952658;0.833602;0.871895;0.919149;0.885909;0.872156;	3480	0.920455	0.919545	0.918451	0.920697
D:\test_move_folder\2022053_T3_Evosep_C1_E1_PRID_31_QID_17_b9-6h_Plate2_1_7119.d	2022053_T3_Evosep_C1_E1_PRID_31_QID_17_b9-6h_Plate2_1_7119	E9Q414	E9Q414;E9Q1Y3	APOB_MOUSE	Apob	40665.3	37797	40628.9	40665.3	37797	40628.9	40628.9	SLQVNAEHAR	SLQVNAEHAR	SLQVNAEHAR2	2	5.94118e-06	5.94118e-06	5.07856e-05	0.0030303	0.002331	0.00208768	0.00240385	0	1	3943.6	3028.2	3232.68	6655.43	0.905258	2.2274	2.1744	2.29811	-24.3552	2.23424	-24.4303	Apolipoprotein B-100	1.73784e-05	0.00167785	0.964826	8119.06	3.59969	0.425741	0.445234	0.999995	0	-10000000	2025.01;1227.01;476.003;769.005;882.006;150.001;	1857.74;1227.01;430.467;420.877;858.848;0;	0.895319;0.939667;0.926299;0.753492;0.877598;0.109126;	3345	0.919545	0.919545	0.920096	0.918628
D:\test_move_folder\2022053_T3_Evosep_C1_E1_PRID_31_QID_17_b12-6h_Plate2_2_7120.d	2022053_T3_Evosep_C1_E1_PRID_31_QID_17_b12-6h_Plate2_2_7120	E9Q414	E9Q414;E9Q1Y3	APOB_MOUSE	Apob	104423	81235	91842.5	104423	81235	91842.5	91842.5	SLQVNAEHAR	SLQVNAEHAR	SLQVNAEHAR2	2	8.48435e-06	8.48435e-06	5.07856e-05	0.0027248	0.00209205	0.00208768	0.00214592	0	1	12553.3	10246.9	10702.3	17486.8	0.924849	2.29502	2.24202	2.34804	-24.3552	2.30716	-24.6032	Apolipoprotein B-100	1.73784e-05	0.00167785	0.920983	20511.1	5.19042	0.413361	0.871165	0.999992	0.527263	0.0120436	5305.04;5219.04;1372.01;1629.01;2221.02;721.007;	5155.59;5176.66;1329.17;1540.33;2221.02;374.524;	0.918385;0.946028;0.890482;0.850605;0.890489;0.774897;	3453	0.924545	0.919545	0.92039	0.922692
D:\test_move_folder\2022053_T3_Evosep_C1_E1_PRID_31_QID_17_a15-12h_Plate2_3_7121.d	2022053_T3_Evosep_C1_E1_PRID_31_QID_17_a15-12h_Plate2_3_7121	E9Q414	E9Q414;E9Q1Y3	APOB_MOUSE	Apob	59355.4	54491.1	52113.9	59355.4	54491.1	52113.9	52113.9	SLQVNAEHAR	SLQVNAEHAR	SLQVNAEHAR2	2	1.78201e-05	1.78201e-05	5.07856e-05	0.00390625	0.00293255	0.00208768	0.003003	0	1	5374.82	4167.66	4747.89	10278.8	0.833274	2.33187	2.27884	2.38488	-24.3552	2.33098	-24.246	Apolipoprotein B-100	1.73784e-05	0.00167785	0.906386	11636.1	4.67916	0.355846	0.891123	0.999984	0	-10000000	2796.02;2782.02;1023.01;949.008;1373.01;684.004;	1670.28;2529.08;1023.01;175.245;1175.47;642.732;	0.783249;0.864613;0.956264;0.526633;0.836928;0.889013;	3507	0.925455	0.919545	0.919896	0.922961
D:\test_move_folder\2022053_T3_Evosep_C1_E1_PRID_31_QID_17_ a16-12h_Plate2_4_7122.d	2022053_T3_Evosep_C1_E1_PRID_31_QID_17_ a16-12h_Plate2_4_7122	E9Q414	E9Q414;E9Q1Y3	APOB_MOUSE	Apob	62409.4	61507.5	47280	62409.4	61507.5	47280	47280	SLQVNAEHAR	SLQVNAEHAR	SLQVNAEHAR2	2	3.02991e-05	3.02991e-05	5.07856e-05	0.00332226	0.0025641	0.00208768	0.0026178	0	1	2678.53	2338.34	2610.7	7755.56	0.8248	2.36614	2.31311	2.45451	-24.3552	2.374	-24.4998	Apolipoprotein B-100	1.73784e-05	0.00167785	0.969953	7957.05	2.5123	0.662861	0.670406	0.999973	1.47544	0.12199	2032.02;1216.01;930.006;522.004;586.003;415.003;	1917.05;515.574;406.894;243.511;245.898;415.003;	0.861548;0.705388;0.7313;0.728511;0.788679;0.924246;	3561	0.925	0.919545	0.919298	0.923137
D:\test_move_folder\2022053_T3_Evosep_C1_E1_PRID_31_QID_17_a14-24h_Plate2_6_7124.d	2022053_T3_Evosep_C1_E1_PRID_31_QID_17_a14-24h_Plate2_6_7124	E9Q414	E9Q414;E9Q1Y3	APOB_MOUSE	Apob	202606	160954	159844	202606	160954	159844	159844	SLQVNAEHAR	SLQVNAEHAR	SLQVNAEHAR2	2	2.96321e-05	2.96321e-05	5.07856e-05	0.003125	0.00238663	0.00208768	0.00246914	0	1	21604.4	17784.2	23032.6	38681.8	0.880591	2.35413	2.3188	2.42485	-24.3552	2.36515	-24.5769	Apolipoprotein B-100	1.73784e-05	0.00167785	0.907327	36283.3	4.92195	0.396758	0.884148	0.999973	1.43409	0.00946246	9619.08;9134.07;2845.02;2766.02;3633.02;1823.02;	9177.75;8912.84;2698.95;2766.02;3513.83;977.964;	0.864411;0.905502;0.868326;0.889379;0.859664;0.750425;	3561	0.92	0.919545	0.919393	0.919899
D:\test_move_folder\2022053_T3_Evosep_C1_E1_PRID_31_QID_17_a16-24h_Plate2_7_7125.d	2022053_T3_Evosep_C1_E1_PRID_31_QID_17_a16-24h_Plate2_7_7125	E9Q414	E9Q414;E9Q1Y3	APOB_MOUSE	Apob	190673	125537	145299	190673	125537	145299	145299	SLQVNAEHAR	SLQVNAEHAR	SLQVNAEHAR2	2	3.32164e-07	3.32164e-07	5.07856e-05	0.00307692	0.002457	0.00208768	0.00254453	0	1	21205.8	14975.4	20227.1	35537.9	0.918317	2.31435	2.27902	2.40272	-24.3552	2.32806	-24.6028	Apolipoprotein B-100	1.73784e-05	0.00167785	0.927916	37257.3	5.43188	0.346215	0.850969	1	1.28063	0.0522072	9694.08;7831.05;3296.02;2649.02;3792.02;2045.02;	9694.08;7831.05;3125.96;2424.63;3680.66;2045.02;	0.930378;0.914167;0.855738;0.840946;0.895379;0.94532;	3480	0.92	0.919545	0.919154	0.919908
D:\test_move_folder\2022053_T3_Evosep_C1_E1_PRID_31_QID_17_a1524h_Plate2_9_7126.d	2022053_T3_Evosep_C1_E1_PRID_31_QID_17_a1524h_Plate2_9_7126	E9Q414	E9Q414;E9Q1Y3	APOB_MOUSE	Apob	183555	114943	149625	183555	114943	149625	149625	SLQVNAEHAR	SLQVNAEHAR	SLQVNAEHAR2	2	7.28009e-07	7.28009e-07	5.07856e-05	0.00319489	0.00258398	0.00208768	0.00266667	0	1	15733.4	14328.1	18491.9	37224	0.911142	2.33063	2.29527	2.41902	-24.3552	2.34786	-24.6436	Apolipoprotein B-100	1.73784e-05	0.00167785	0.94357	31671.2	5.34743	0.375577	0.925514	0.999999	0.384506	0.0527112	7417.04;5853.04;2833.02;1807.01;2749.02;1570.01;	7370.7;5692.45;2833.02;1705.3;2670.22;1570.01;	0.925029;0.895504;0.955414;0.889023;0.906144;0.911742;	3507	0.92	0.919545	0.918127	0.921302
D:\test_move_folder\2022053_T3_Evosep_C1_E1_PRID_31_QID_17_a8-24h_Plate2_13_7130.d	2022053_T3_Evosep_C1_E1_PRID_31_QID_17_a8-24h_Plate2_13_7130	E9Q414	E9Q414;E9Q1Y3	APOB_MOUSE	Apob	150017	125001	114470	150017	125001	114470	114470	SLQVNAEHAR	SLQVNAEHAR	SLQVNAEHAR2	2	3.31777e-07	3.31777e-07	5.07856e-05	0.00274725	0.00219298	0.00208768	0.00225734	0	1	12725.3	10002.1	11816.3	20937.5	0.919578	2.33175	2.27872	2.38477	-24.3552	2.33668	-24.378	Apolipoprotein B-100	1.73784e-05	0.00167785	0.98351	22548.2	4.8983	0.564853	0.76948	1	0	-10000000	5979.04;5195.04;1821.02;1909.02;1886.02;887.007;	5704.27;5195.04;1733.62;1787.94;1825.98;813.51;	0.92622;0.913775;0.869532;0.903701;0.915338;0.845132;	3507	0.92	0.919545	0.919478	0.919769
D:\test_move_folder\2022053_T3_Evosep_C1_E1_PRID_31_QID_17_a40-24h_Plate2_14_7131.d	2022053_T3_Evosep_C1_E1_PRID_31_QID_17_a40-24h_Plate2_14_7131	E9Q414	E9Q414;E9Q1Y3	APOB_MOUSE	Apob	145576	103778	110644	145576	103778	110644	110644	SLQVNAEHAR	SLQVNAEHAR	SLQVNAEHAR2	2	1.15007e-05	1.15007e-05	5.07856e-05	0.00292398	0.00218341	0.00208768	0.00224719	0	1	7736.84	7934.67	8887.62	18339.8	0.896899	2.34619	2.29318	2.38154	-24.3552	2.34624	-24.3143	Apolipoprotein B-100	1.73784e-05	0.00167785	0.933382	15965.1	5.23532	0.738317	0.89308	0.99999	1.08974	0.0601737	4414.03;3129.02;1241.01;1855.02;1068.01;363.003;	4106.54;2743.34;1039.28;1855.02;886.961;324.435;	0.923164;0.881095;0.811379;0.941999;0.824174;0.855042;	3534	0.919545	0.919545	0.918255	0.920575
D:\test_move_folder\2022053_T3_Evosep_C1_E1_PRID_31_QID_17_b7- 72h_Plate2_15_7132.d	2022053_T3_Evosep_C1_E1_PRID_31_QID_17_b7- 72h_Plate2_15_7132	E9Q414	E9Q414;E9Q1Y3	APOB_MOUSE	Apob	125758	80599.7	85791.2	125758	80599.7	85791.2	85791.2	SLQVNAEHAR	SLQVNAEHAR	SLQVNAEHAR2	2	3.98422e-07	3.98422e-07	5.07856e-05	0.0025	0.00193798	0.00208768	0.0020284	0	1	8040.98	6207.69	8590.98	18299.7	0.939719	2.32975	2.27675	2.3651	-24.3552	2.335	-24.3994	Apolipoprotein B-100	1.73784e-05	0.00167785	0.971919	17128.1	4.34078	0.417823	0.90054	1	1.96493	0.032222	3968.02;2769.02;1402.01;1137.01;1362.01;1033.01;	3912.11;2769.02;1343.3;992.333;1359.85;397.441;	0.965681;0.891855;0.959103;0.826351;0.962492;0.622985;	3507	0.92	0.919545	0.918507	0.920564
D:\test_move_folder\2022053_T3_Evosep_C1_E1_PRID_31_QID_17_b37-72h_Plate2_16_7133.d	2022053_T3_Evosep_C1_E1_PRID_31_QID_17_b37-72h_Plate2_16_7133	E9Q414	E9Q414;E9Q1Y3	APOB_MOUSE	Apob	132188	92343.6	90717.2	132188	92343.6	90717.2	90717.2	SLQVNAEHAR	SLQVNAEHAR	SLQVNAEHAR2	2	2.2436e-06	2.2436e-06	5.07856e-05	0.0030303	0.00244499	0.00208768	0.00250627	0	1	10448.2	7334.07	9089.13	15578.7	0.870134	2.329	2.27597	2.38202	-24.3552	2.33684	-24.4833	Apolipoprotein B-100	1.73784e-05	0.00167785	0.96056	17908.1	4.69087	0.43833	0.890314	0.999998	1.11974	0.124495	4991.03;4156.03;728.005;1724.01;1808.01;767.005;	4991.03;3884.72;695.79;1459.01;1572.47;310.855;	0.881425;0.879679;0.904174;0.800723;0.810716;0.734893;	3507	0.92	0.919545	0.919763	0.919682
D:\test_move_folder\2022053_T3_Evosep_C1_E1_PRID_31_QID_17_b13- 72h_Plate2_18_7135.d	2022053_T3_Evosep_C1_E1_PRID_31_QID_17_b13- 72h_Plate2_18_7135	E9Q414	E9Q414;E9Q1Y3	APOB_MOUSE	Apob	84435.4	78260.4	81757.4	84435.4	78260.4	81757.4	81757.4	SLQVNAEHAR	SLQVNAEHAR	SLQVNAEHAR2	2	2.76006e-06	2.76006e-06	5.07856e-05	0.00294985	0.00242718	0.00208768	0.0025	0	1	12092	7202.31	7382.75	12796.6	0.920137	2.35125	2.29821	2.40427	-24.3552	2.35853	-24.4879	Apolipoprotein B-100	1.73784e-05	0.00167785	0.9561	20959.2	5.00096	0.608511	0.798388	0.999997	1.34053	0.0478235	5255.04;5733.04;2258.02;1783.01;1239.01;1476.01;	5246.04;5733.04;2104.81;1690.31;1112.91;1412.42;	0.951083;0.910874;0.889399;0.884264;0.821985;0.889226;	3534	0.925	0.919545	0.920365	0.923066
D:\test_move_folder\2022053_T3_Evosep_C1_E1_PRID_31_QID_17_c7-w1_Plate2_19_7136.d	2022053_T3_Evosep_C1_E1_PRID_31_QID_17_c7-w1_Plate2_19_7136	E9Q414	E9Q414;E9Q1Y3	APOB_MOUSE	Apob	60483.4	58383.7	59147.8	60483.4	58383.7	59147.8	59147.8	SLQVNAEHAR	SLQVNAEHAR	SLQVNAEHAR2	2	3.0353e-06	3.0353e-06	5.07856e-05	0.0035461	0.002849	0.00208768	0.00294985	0	1	6559.22	5250.45	5966.91	10633.5	0.87353	2.33239	2.27907	2.40308	-24.3552	2.33644	-24.3894	Apolipoprotein B-100	1.73784e-05	0.00167785	0.973882	11689.1	5.12037	0.402982	0.8422	0.999997	1.02231	0.251725	3444.02;2284.02;1288.01;1158.01;1147.01;858.006;	3444.02;2040.65;1280.32;1158.01;1074.54;799.938;	0.904097;0.808318;0.885473;0.955388;0.899406;0.875638;	3507	0.92	0.919545	0.919179	0.92048
D:\test_move_folder\2022053_T3_Evosep_C1_E1_PRID_31_QID_17_b24-6h_Plate2_20_7137.d	2022053_T3_Evosep_C1_E1_PRID_31_QID_17_b24-6h_Plate2_20_7137	E9Q414	E9Q414;E9Q1Y3	APOB_MOUSE	Apob	56270.3	44830.3	45615.1	56270.3	44830.3	45615.1	45615.1	SLQVNAEHAR	SLQVNAEHAR	SLQVNAEHAR2	2	4.8215e-06	4.8215e-06	5.07856e-05	0.00265957	0.00212766	0.00208768	0.0021978	0	1	4270.52	3580.91	4317.91	8095.92	0.880443	2.33252	2.29717	2.38555	-24.3552	2.34608	-24.5972	Apolipoprotein B-100	1.73784e-05	0.00167785	0.924033	8007.07	4.67359	0.459467	0.8685	0.999996	1.80854	0.111891	2131.02;1902.01;934.007;339.002;635.004;417.003;	2131.02;1634.43;806.702;331.027;505.08;266.801;	0.905911;0.867409;0.839931;0.923064;0.815172;0.773521;	3507	0.92	0.919545	0.918875	0.921035
D:\test_move_folder\2022053_T3_Evosep_C1_E1_PRID_31_QID_17_a11-12h_Plate2_21_7138.d	2022053_T3_Evosep_C1_E1_PRID_31_QID_17_a11-12h_Plate2_21_7138	E9Q414	E9Q414;E9Q1Y3	APOB_MOUSE	Apob	66181.4	60992.7	55180.7	66181.4	60992.7	55180.7	55180.7	SLQVNAEHAR	SLQVNAEHAR	SLQVNAEHAR2	2	3.18231e-06	3.18231e-06	5.07856e-05	0.00364964	0.00276243	0.00208768	0.00282486	0	1	5152.52	4303.26	4904.25	9783.79	0.867674	2.33132	2.27828	2.41967	-24.3552	2.33723	-24.4529	Apolipoprotein B-100	1.73784e-05	0.00167785	0.97858	10279.1	3.54473	0.558874	0.756882	0.999997	1.06802	0.0868513	2524.02;2241.02;882.005;715.005;1233.01;339.002;	2304.56;2241.02;258.333;303.294;606.942;278.647;	0.889153;0.866227;0.594108;0.733538;0.791459;0.803905;	3507	0.92	0.919545	0.919127	0.920335
D:\test_move_folder\2022054_T3_Evosep_C1_E1_PRID_31_QID_17_a82-12h_Plate3_9_7172.d	2022054_T3_Evosep_C1_E1_PRID_31_QID_17_a82-12h_Plate3_9_7172	E9Q414	E9Q414;E9Q1Y3	APOB_MOUSE	Apob	41298.4	48925.3	54132.9	41298.4	48925.3	54132.9	54132.9	SLQVNAEHAR	SLQVNAEHAR	SLQVNAEHAR2	2	7.66069e-06	7.66069e-06	5.07856e-05	0.00307692	0.00245098	0.00208768	0.00249377	0	1	4942.82	4912.19	5635.06	12131.4	0.943356	2.31284	2.25983	2.38355	-24.3552	2.31649	-24.3558	Apolipoprotein B-100	1.73784e-05	0.00167785	0.961743	10641.1	3.8637	0.519119	0.502671	0.999993	0	-10000000	2242.02;2099.01;620.004;580.003;723.005;322.003;	2242.02;2087.83;180.181;188.544;612.967;74.2189;	0.945393;0.976216;0.709124;0.611136;0.823979;0.187261;	3480	0.920455	0.919545	0.922103	0.917962
D:\test_move_folder\2022053_T3_Evosep_C1_E1_PRID_31_QID_17_a6-24h_Plate1_14_7088.d	2022053_T3_Evosep_C1_E1_PRID_31_QID_17_a6-24h_Plate1_14_7088	E9Q414	E9Q414;E9Q1Y3	APOB_MOUSE	Apob	162161	106483	109440	162161	106483	109440	109440	SLQVNAEHAR	SLQVNAEHAR	SLQVNAEHAR2	2	7.3843e-06	7.3843e-06	5.07856e-05	0.00337838	0.0026178	0.00208768	0.00269542	0	1	9299.52	8508.75	10780.3	21647.7	0.929072	2.31758	2.26457	2.40598	-24.3552	2.32424	-24.4536	Apolipoprotein B-100	1.73784e-05	0.00167785	0.934841	18674.1	4.85289	0.397582	0.690763	0.999993	0	-10000000	4158.04;3427.02;1027.01;1395.01;1723.01;636.004;	4158.04;3427.02;498.783;1395.01;1714.46;230.725;	0.889991;0.962696;0.76166;0.931281;0.956643;0.715004;	3507	0.92	0.919545	0.917138	0.92127
D:\test_move_folder\2022053_T3_Evosep_C1_E1_PRID_31_QID_17_a9-12h_Plate1_22_7096.d	2022053_T3_Evosep_C1_E1_PRID_31_QID_17_a9-12h_Plate1_22_7096	E9Q414	E9Q414;E9Q1Y3	APOB_MOUSE	Apob	101705	76485.6	77219.5	101705	76485.6	77219.5	77219.5	SLQVNAEHAR	SLQVNAEHAR	SLQVNAEHAR2	2	4.00766e-07	4.00766e-07	5.07856e-05	0.00243902	0.00180505	0.00208768	0.00186567	0	1	8057.93	6944.51	8418.76	14736.7	0.885071	2.30226	2.26691	2.39064	-24.3552	2.31098	-24.5072	Apolipoprotein B-100	1.73784e-05	0.00167785	0.911447	14105.1	4.62829	0.353959	0.779518	1	0.169778	0.0153094	3100.02;3635.03;926.007;1377.01;1359.01;959.006;	3097.05;3635.03;496.683;1066.99;1325.85;787.986;	0.913219;0.859697;0.713994;0.794873;0.888885;0.734647;	3480	0.92	0.919545	0.917946	0.920768
D:\test_move_folder\2022053_T3_Evosep_C1_E1_PRID_31_QID_17_a2-24h_Plate1_32_7105.d	2022053_T3_Evosep_C1_E1_PRID_31_QID_17_a2-24h_Plate1_32_7105	E9Q414	E9Q414;E9Q1Y3	APOB_MOUSE	Apob	156515	94844.6	120636	156515	94844.6	120636	120636	SLQVNAEHAR	SLQVNAEHAR	SLQVNAEHAR2	2	3.35948e-07	3.35948e-07	5.07856e-05	0.00306748	0.00230415	0.00208768	0.00238663	0	1	10790.1	10472.2	13753.3	27681.3	0.901226	2.33047	2.27746	2.38352	-24.3552	2.32682	-24.237	Apolipoprotein B-100	1.73784e-05	0.00167785	0.911772	21717.2	4.97545	0.435412	0.754388	1	0.532412	0.214697	5474.05;4217.04;1556.01;621.004;2304.02;1318.01;	5474.05;3883.13;579.159;602.092;1432.89;1318.01;	0.948698;0.880166;0.65081;0.885843;0.776946;0.963682;	3507	0.919545	0.919545	0.91638	0.921953
D:\test_move_folder\2022053_T3_Evosep_C1_E1_PRID_31_QID_17_A39-12_Plate1_44_7114.d	2022053_T3_Evosep_C1_E1_PRID_31_QID_17_A39-12_Plate1_44_7114	E9Q414	E9Q414;E9Q1Y3	APOB_MOUSE	Apob	72658.4	56248	50206.9	72658.4	56248	50206.9	50206.9	SLQVNAEHAR	SLQVNAEHAR	SLQVNAEHAR2	2	1.18787e-05	1.18787e-05	5.07856e-05	0.00316456	0.00253165	0.00208768	0.00260417	0	1	4138.08	3680.72	4362	8964.22	0.938702	2.3158	2.26277	2.35114	-24.3552	2.31995	-24.3808	Apolipoprotein B-100	1.73784e-05	0.00167785	0.983115	8504.05	4.54208	0.468917	0.742077	0.999989	1.02192	0.154929	1844.01;1829.01;593.004;418.003;609.004;237.002;	1710.56;1818.52;550.642;377.966;609.004;218.963;	0.924225;0.961975;0.890536;0.85519;0.909871;0.874715;	3480	0.920455	0.919545	0.9175	0.920999
D:\test_move_folder\2022053_T3_Evosep_C1_E1_PRID_31_QID_17_a11-24h_Plate2_23_7140.d	2022053_T3_Evosep_C1_E1_PRID_31_QID_17_a11-24h_Plate2_23_7140	E9Q414	E9Q414;E9Q1Y3	APOB_MOUSE	Apob	168595	129340	122898	168595	129340	122898	122898	SLQVNAEHAR	SLQVNAEHAR	SLQVNAEHAR2	2	5.32702e-07	5.32702e-07	5.07856e-05	0.00294118	0.00235294	0.00208768	0.00242131	0	1	14402.1	10773.9	13484	25636.5	0.893935	2.3664	2.31337	2.43706	-24.3552	2.37177	-24.3819	Apolipoprotein B-100	1.73784e-05	0.00167785	0.975385	27382.2	5.07398	0.475236	0.898528	1	0	-10000000	6501.04;5657.04;2700.02;2341.02;2556.02;1152.01;	6378.16;5657.04;2700.02;2213.55;2366.92;1129.38;	0.915413;0.885741;0.955456;0.908053;0.855642;0.90801;	3561	0.92	0.919545	0.91872	0.920103
D:\test_move_folder\2022053_T3_Evosep_C1_E1_PRID_31_QID_17_a20-12h_Plate2_25_7142.d	2022053_T3_Evosep_C1_E1_PRID_31_QID_17_a20-12h_Plate2_25_7142	E9Q414	E9Q414;E9Q1Y3	APOB_MOUSE	Apob	73696.1	68341.4	60532.7	73696.1	68341.4	60532.7	60532.7	SLQVNAEHAR	SLQVNAEHAR	SLQVNAEHAR2	2	4.33003e-06	4.33003e-06	5.07856e-05	0.00238663	0.00184502	0.00208768	0.00191571	0	1	4128.9	3681.96	4284.18	11020.5	0.787397	2.36842	2.31539	2.42145	-24.3552	2.36343	-24.2174	Apolipoprotein B-100	1.73784e-05	0.00167785	0.900845	10621.1	3.32456	0.462354	0.600974	0.999996	1.28818	0.0749877	3041.02;2400.02;442.003;639.005;664.006;196.001;	2662.72;1391.76;211.468;639.005;74.4247;0;	0.822794;0.730452;0.792316;0.952649;0.585904;0.5228;	3561	0.917917	0.919545	0.916199	0.919697
D:\test_move_folder\2022053_T3_Evosep_C1_E1_PRID_31_QID_17_a88-12h_Plate2_26_7143.d	2022053_T3_Evosep_C1_E1_PRID_31_QID_17_a88-12h_Plate2_26_7143	E9Q414	E9Q414;E9Q1Y3	APOB_MOUSE	Apob	99320.9	74908.2	60555.6	99320.9	74908.2	60555.6	60555.6	SLQVNAEHAR	SLQVNAEHAR	SLQVNAEHAR2	2	1.56928e-05	1.56928e-05	5.07856e-05	0.0025	0.00183824	0.00208768	0.00191939	0	1	3724.11	3216.11	3958.65	9184.21	0.856192	2.33874	2.3034	2.40943	-24.3552	2.35363	-24.619	Apolipoprotein B-100	1.73784e-05	0.00167785	0.92781	8640.07	4.04542	0.56953	0.911484	0.999986	0	-10000000	2452.02;2037.01;495.003;827.008;672.004;543.003;	1318.58;2037.01;488.886;412.401;368.518;317.407;	0.768801;0.932311;0.923419;0.725559;0.748131;0.744989;	3507	0.915	0.919545	0.916895	0.918856
D:\test_move_folder\2022053_T3_Evosep_C1_E1_PRID_31_QID_17_a3-24h_Plate2_28_7145.d	2022053_T3_Evosep_C1_E1_PRID_31_QID_17_a3-24h_Plate2_28_7145	E9Q414	E9Q414;E9Q1Y3	APOB_MOUSE	Apob	175698	141755	137091	175698	141755	137091	137091	SLQVNAEHAR	SLQVNAEHAR	SLQVNAEHAR2	2	3.29175e-07	3.29175e-07	5.07856e-05	0.0027248	0.00220751	0.00208768	0.00227273	0	1	14389.1	10761.6	13680.5	25858.8	0.937669	2.32976	2.27672	2.40044	-24.3552	2.33481	-24.3812	Apolipoprotein B-100	1.73784e-05	0.00167785	0.974507	27198.2	5.41734	0.359553	0.848193	1	0.527085	0.0211637	7136.04;4925.04;2200.02;2102.02;2328.02;1054.01;	7136.04;4925.04;2198.47;1982.85;2328.02;532.262;	0.935239;0.951439;0.892863;0.937627;0.915988;0.793023;	3507	0.915455	0.919545	0.916662	0.917293
D:\test_move_folder\2022053_T3_Evosep_C1_E1_PRID_31_QID_17_a37-24h_Plate2_29_7146.d	2022053_T3_Evosep_C1_E1_PRID_31_QID_17_a37-24h_Plate2_29_7146	E9Q414	E9Q414;E9Q1Y3	APOB_MOUSE	Apob	217940	159424	178441	217940	159424	178441	178441	SLQVNAEHAR	SLQVNAEHAR	SLQVNAEHAR2	2	3.31418e-07	3.31418e-07	5.07856e-05	0.00273973	0.00221729	0.00208768	0.0022831	0	1	21908.7	16307.5	21247.4	41237.9	0.894794	2.31259	2.25956	2.40095	-24.3552	2.32026	-24.4945	Apolipoprotein B-100	1.73784e-05	0.00167785	0.948114	42521.3	4.77002	0.40568	0.757985	1	0.527085	0.0529512	10500.1;8456.07;2861.02;2708.02;3883.03;1867.01;	9878.26;8456.07;2861.02;1533.17;3574.33;1771.36;	0.873433;0.942344;0.903835;0.784092;0.841333;0.895389;	3480	0.918636	0.919545	0.916996	0.920035
D:\test_move_folder\2022053_T3_Evosep_C1_E1_PRID_31_QID_17_a88-24h_Plate2_30_7147.d	2022053_T3_Evosep_C1_E1_PRID_31_QID_17_a88-24h_Plate2_30_7147	E9Q414	E9Q414;E9Q1Y3	APOB_MOUSE	Apob	188006	134760	114919	188006	134760	114919	114919	SLQVNAEHAR	SLQVNAEHAR	SLQVNAEHAR2	2	1.24664e-05	1.24664e-05	5.07856e-05	0.00318471	0.0025974	0.00208768	0.00265252	0	1	8754.96	6937.47	8676.25	16923.6	0.953733	2.32973	2.27664	2.38275	-24.3552	2.3351	-24.4106	Apolipoprotein B-100	1.73784e-05	0.00167785	0.971294	17077.2	5.83525	0.38657	0.95143	0.999989	1.52145	0.00742569	3820.03;3465.02;2182.02;2178.02;1680.01;989.009;	3820.03;3295.81;2176.3;2091.52;1639.12;912.323;	0.952786;0.973898;0.939124;0.915309;0.915397;0.800986;	3507	0.915833	0.919545	0.916487	0.918282
D:\test_move_folder\2022053_T3_Evosep_C1_E1_PRID_31_QID_17_a21-24h_Plate2_31_7148.d	2022053_T3_Evosep_C1_E1_PRID_31_QID_17_a21-24h_Plate2_31_7148	E9Q414	E9Q414;E9Q1Y3	APOB_MOUSE	Apob	160087	129882	152802	160087	129882	152802	152802	SLQVNAEHAR	SLQVNAEHAR	SLQVNAEHAR2	2	0.000345304	0.00127138	5.07856e-05	0.00331126	0.00242718	0.00208768	0.00251256	0	1	18992.4	13944.3	16346.7	32459.7	0.935433	2.32824	2.2752	2.39894	-24.3552	2.32603	-24.2235	Apolipoprotein B-100	1.73784e-05	0.00167785	0.954333	37713.3	5.84983	0.418106	0.922374	0.998863	0	-10000000	8850.05;7069.06;3121.02;3269.02;3545.03;1720.01;	8850.05;7003.92;2851.08;3124.97;3138.4;1625.33;	0.94977;0.941076;0.890525;0.873929;0.882411;0.930541;	3507	0.92	0.919545	0.919374	0.919904
D:\test_move_folder\2022053_T3_Evosep_C1_E1_PRID_31_QID_17_a19-24h_Plate2_32_7149.d	2022053_T3_Evosep_C1_E1_PRID_31_QID_17_a19-24h_Plate2_32_7149	E9Q414	E9Q414;E9Q1Y3	APOB_MOUSE	Apob	205608	154785	151216	205608	154785	151216	151216	SLQVNAEHAR	SLQVNAEHAR	SLQVNAEHAR2	2	8.60791e-07	8.60791e-07	5.07856e-05	0.00298507	0.00250627	0.00208768	0.00257732	0	1	17542.9	14648.1	18494.1	32766.6	0.887243	2.31242	2.27708	2.38313	-24.3552	2.32075	-24.5075	Apolipoprotein B-100	1.73784e-05	0.00167785	0.937137	31081.3	4.5797	0.365186	0.863653	0.999999	0.567	0.0485399	8463.07;7055.04;2829.02;2435.02;2559.01;386.003;	8463.07;6726.46;2658.98;2289.31;2353.38;0;	0.90088;0.883846;0.881853;0.867113;0.847914;0.130101;	3480	0.92	0.919545	0.917317	0.920889
D:\test_move_folder\2022053_T3_Evosep_C1_E1_PRID_31_QID_17_a22-24h_Plate2_33_7150.d	2022053_T3_Evosep_C1_E1_PRID_31_QID_17_a22-24h_Plate2_33_7150	E9Q414	E9Q414;E9Q1Y3	APOB_MOUSE	Apob	77543.4	61242.9	63968	77543.4	61242.9	63968	63968	SLQVNAEHAR	SLQVNAEHAR	SLQVNAEHAR2	2	3.27694e-05	3.27694e-05	5.07856e-05	0.00273224	0.00220264	0.00208768	0.00227273	0	1	5419.24	5193.05	6172.33	11839.6	0.903737	2.34639	2.31106	2.45245	-24.3552	2.36101	-24.6418	Apolipoprotein B-100	1.73784e-05	0.00167785	0.911382	10395.1	3.1777	0.453214	0.436059	0.999971	1.42605	0.0118116	2157.01;2451.02;730.006;301.002;869.006;184.001;	2157.01;2451.02;246.662;78.7094;811.209;66.7097;	0.892904;0.941549;0.35554;0.52897;0.818295;0.607932;	3534	0.92	0.919545	0.916653	0.921449
D:\test_move_folder\2022053_T3_Evosep_C1_E1_PRID_31_QID_17_a21b-24h_Plate2_34_7151.d	2022053_T3_Evosep_C1_E1_PRID_31_QID_17_a21b-24h_Plate2_34_7151	E9Q414	E9Q414;E9Q1Y3	APOB_MOUSE	Apob	36995.9	46208.9	46495.4	36995.9	46208.9	46495.4	46495.4	SLQVNAEHAR	SLQVNAEHAR	SLQVNAEHAR2	2	8.12328e-06	8.12328e-06	5.07856e-05	0.003861	0.00285714	0.00208768	0.00294985	0	1	3423.83	3339.09	3073.72	6819.31	0.940901	2.35414	2.30106	2.44245	-24.3552	2.35762	-24.392	Apolipoprotein B-100	1.73784e-05	0.00167785	0.951214	7596.06	4.18436	0.402673	0.700829	0.999993	0.430422	0.140839	1929.01;1308.01;565.005;496.004;385.003;180.001;	1929.01;1308.01;229.651;456.77;186.806;26.4936;	0.930181;0.982513;0.650537;0.824295;0.760231;0.0434953;	3534	0.925455	0.919545	0.915751	0.92547
D:\test_move_folder\2022053_T3_Evosep_C1_E1_PRID_31_QID_17_b19-72h_Plate2_35_7152.d	2022053_T3_Evosep_C1_E1_PRID_31_QID_17_b19-72h_Plate2_35_7152	E9Q414	E9Q414;E9Q1Y3	APOB_MOUSE	Apob	160593	117394	115606	160593	117394	115606	115606	SLQVNAEHAR	SLQVNAEHAR	SLQVNAEHAR2	2	1.24298e-06	1.24298e-06	5.07856e-05	0.00257732	0.00215054	0.00208768	0.00221239	0	1	14058.5	11305.6	13889.3	22016.9	0.948697	2.35253	2.2995	2.4409	-24.3552	2.3544	-24.3512	Apolipoprotein B-100	1.73784e-05	0.00167785	0.975484	22285.2	4.87339	0.524461	0.729808	0.999999	1.44996	0.00819739	6153.05;5378.04;1882.01;1247.01;2592.02;732.007;	6133.48;5378.04;1019.47;1244.58;2547.01;264.43;	0.953393;0.955432;0.713283;0.927515;0.923167;0.619576;	3534	0.915	0.919545	0.915002	0.91968
D:\test_move_folder\2022053_T3_Evosep_C1_E1_PRID_31_QID_17_D31-w5_Plate2_37_7154.d	2022053_T3_Evosep_C1_E1_PRID_31_QID_17_D31-w5_Plate2_37_7154	E9Q414	E9Q414;E9Q1Y3	APOB_MOUSE	Apob	86231.5	72887.6	67579	86231.5	72887.6	67579	67579	SLQVNAEHAR	SLQVNAEHAR	SLQVNAEHAR2	2	3.59696e-06	3.59696e-06	5.07856e-05	0.003125	0.0025	0.00208768	0.00259067	0	1	5870.65	5305.27	6191.5	12719.2	0.914453	2.31621	2.2632	2.38693	-24.3552	2.31711	-24.2921	Apolipoprotein B-100	1.73784e-05	0.00167785	0.958229	12060.1	4.78511	0.519249	0.835465	0.999997	0	-10000000	2737.02;2294.01;1141.01;957.007;929.007;439.004;	2660.32;2294.01;1025.99;939.9;916.311;0;	0.883417;0.956055;0.875362;0.914145;0.900411;0.566206;	3480	0.91	0.919545	0.914174	0.916115
D:\test_move_folder\2022053_T3_Evosep_C1_E1_PRID_31_QID_17_D37-w5_Plate2_38_7155.d	2022053_T3_Evosep_C1_E1_PRID_31_QID_17_D37-w5_Plate2_38_7155	E9Q414	E9Q414;E9Q1Y3	APOB_MOUSE	Apob	64884.1	48875.3	50543.8	64884.1	48875.3	50543.8	50543.8	SLQVNAEHAR	SLQVNAEHAR	SLQVNAEHAR2	2	3.76536e-05	3.76536e-05	5.07856e-05	0.00308642	0.00234742	0.00208768	0.00243309	0	1	3018.94	2770.73	3428.77	10068.5	0.798737	2.31188	2.25885	2.38258	-24.3552	2.30985	-24.2779	Apolipoprotein B-100	1.73784e-05	0.00167785	0.924952	8865.08	3.4243	0.579865	0.81047	0.999966	1.16778	0.0469628	2280.02;1810.01;784.006;209.002;696.004;141.001;	1318.11;1447.7;784.006;85.8156;253.132;18.7724;	0.795881;0.825086;0.942457;0.666607;0.662914;0.0977671;	3480	0.915	0.919545	0.914474	0.920178
D:\test_move_folder\2022053_T3_Evosep_C1_E1_PRID_31_QID_17_D32-w5_Plate2_39_7156.d	2022053_T3_Evosep_C1_E1_PRID_31_QID_17_D32-w5_Plate2_39_7156	E9Q414	E9Q414;E9Q1Y3	APOB_MOUSE	Apob	90527.4	73830.9	74552.6	90527.4	73830.9	74552.6	74552.6	SLQVNAEHAR	SLQVNAEHAR	SLQVNAEHAR2	2	4.42287e-06	4.42287e-06	5.07856e-05	0.0030303	0.0021645	0.00208768	0.00224215	0	1	7297.92	5602.6	6673.39	11114.9	0.877544	2.31949	2.28415	2.3725	-24.3552	2.32647	-24.461	Apolipoprotein B-100	1.73784e-05	0.00167785	0.970838	12155.1	4.88123	0.370271	0.754835	0.999996	0	-10000000	3558.02;2801.02;627.006;1269.01;1410.01;514.003;	3160.94;2801.02;247.544;1200.64;1335.97;244.049;	0.876001;0.857006;0.737942;0.930837;0.924257;0.796484;	3480	0.92	0.919545	0.919539	0.920191
D:\test_move_folder\2022053_T3_Evosep_C1_E1_PRID_31_QID_17_A22-24_Plate2_40_7157.d	2022053_T3_Evosep_C1_E1_PRID_31_QID_17_A22-24_Plate2_40_7157	E9Q414	E9Q414;E9Q1Y3	APOB_MOUSE	Apob	184822	157106	145470	184822	157106	145470	145470	SLQVNAEHAR	SLQVNAEHAR	SLQVNAEHAR2	2	6.02579e-06	6.02579e-06	5.07856e-05	0.00226757	0.00175747	0.00208768	0.00182815	0	1	11790.3	9702.22	10619.9	21622.1	0.862456	2.33002	2.29468	2.40072	-24.3552	2.34174	-24.5814	Apolipoprotein B-100	1.73784e-05	0.00167785	0.926738	24005.2	4.80712	0.41872	0.839831	0.999995	0	-10000000	5272.04;4277.03;1560.01;1605.01;2722.02;1240.01;	5272.04;4081.11;1413.32;781.295;2437.19;1194.22;	0.889277;0.85062;0.81982;0.765515;0.824255;0.905197;	3507	0.915455	0.919545	0.918296	0.916673
D:\test_move_folder\2022053_T3_Evosep_C1_E1_PRID_31_QID_17_A24-12_Plate2_43_7158.d	2022053_T3_Evosep_C1_E1_PRID_31_QID_17_A24-12_Plate2_43_7158	E9Q414	E9Q414;E9Q1Y3	APOB_MOUSE	Apob	63052.4	50206.4	47202.3	63052.4	50206.4	47202.3	47202.3	SLQVNAEHAR	SLQVNAEHAR	SLQVNAEHAR2	2	3.88829e-06	3.88829e-06	5.07856e-05	0.00217865	0.00171527	0.00208768	0.00178891	0	1	3445.65	3188.83	3786.72	6334.6	0.910865	2.36599	2.31296	2.45435	-24.3552	2.36508	-24.2623	Apolipoprotein B-100	1.73784e-05	0.00167785	0.948398	5764.04	3.93795	0.44421	0.690615	0.999997	0	-10000000	1687.01;1372.01;792.006;322.002;503.005;317.002;	1601.78;1372.01;205.308;110.339;471.857;0;	0.88191;0.955509;0.557295;0.786943;0.879344;-0.281395;	3561	0.915909	0.919545	0.918827	0.917089
D:\test_move_folder\2022053_T3_Evosep_C1_E1_PRID_31_QID_17_A40-12_Plate2_44_7159.d	2022053_T3_Evosep_C1_E1_PRID_31_QID_17_A40-12_Plate2_44_7159	E9Q414	E9Q414;E9Q1Y3	APOB_MOUSE	Apob	84434.5	68300.5	59914.8	84434.5	68300.5	59914.8	59914.8	SLQVNAEHAR	SLQVNAEHAR	SLQVNAEHAR2	2	2.37874e-05	2.37874e-05	5.07856e-05	0.00381679	0.00278552	0.00208768	0.00286533	0	1	3210.47	2893.11	3473.81	8974.36	0.890551	2.33254	2.2795	2.36787	-24.3552	2.33635	-24.3577	Apolipoprotein B-100	1.73784e-05	0.00167785	0.961858	8294.05	4.29605	0.426484	0.582306	0.999979	0.826676	0.0282041	1532.01;1213.01;463.003;390.003;665.004;553.004;	1486.01;1059.46;347.746;150.796;665.004;492.995;	0.916177;0.831914;0.781983;0.691917;0.926706;0.919976;	3507	0.915	0.919545	0.919886	0.915304
D:\test_move_folder\2022053_T3_Evosep_C1_E1_PRID_31_QID_17_D3-w5_1_Plate2_45_7160.d	2022053_T3_Evosep_C1_E1_PRID_31_QID_17_D3-w5_1_Plate2_45_7160	E9Q414	E9Q414;E9Q1Y3	APOB_MOUSE	Apob	83374.3	74522.4	73972	83374.3	74522.4	73972	73972	SLQVNAEHAR	SLQVNAEHAR	SLQVNAEHAR2	2	3.37965e-06	3.37965e-06	5.07856e-05	0.00306748	0.00242131	0.00208768	0.00250627	0	1	6521.01	5764.02	6609.09	12193.6	0.908364	2.34876	2.29573	2.40178	-24.3552	2.35072	-24.317	Apolipoprotein B-100	1.73784e-05	0.00167785	0.960906	12031.1	3.43992	0.521521	0.479584	0.999997	1.08758	0.310778	2989.02;2705.02;898.007;885.005;986.007;413.003;	2989.02;2545.98;849.342;287.064;986.007;413.003;	0.919456;0.874309;0.920703;0.66743;0.962671;0.96585;	3534	0.9125	0.919545	0.920758	0.913056
D:\test_move_folder\2022053_T3_Evosep_C1_E1_PRID_31_QID_17_A5-12_Plate2_46_7161.d	2022053_T3_Evosep_C1_E1_PRID_31_QID_17_A5-12_Plate2_46_7161	E9Q414	E9Q414;E9Q1Y3	APOB_MOUSE	Apob	82731.8	73102.7	67935.9	82731.8	73102.7	67935.9	67935.9	SLQVNAEHAR	SLQVNAEHAR	SLQVNAEHAR2	2	1.12338e-05	1.12338e-05	5.07856e-05	0.0031746	0.00261097	0.00208768	0.00265957	0	1	3398.46	3167.22	3580.11	11004.4	0.880094	2.3137	2.26067	2.38439	-24.3552	2.32101	-24.4663	Apolipoprotein B-100	1.73784e-05	0.00167785	0.954071	10446.1	4.58312	0.464609	0.739499	0.99999	0.793394	0.0187037	2324.02;1171.01;1205.01;584.005;512.003;392.003;	2324.02;603.216;1142.01;584.005;471.229;146.395;	0.928979;0.721976;0.924805;0.934779;0.841411;0.681016;	3480	0.924167	0.919545	0.922131	0.920639
D:\test_move_folder\2022053_T3_Evosep_C1_E1_PRID_31_QID_17_b5- 6h_Plate3_1_7164.d	2022053_T3_Evosep_C1_E1_PRID_31_QID_17_b5- 6h_Plate3_1_7164	E9Q414	E9Q414;E9Q1Y3	APOB_MOUSE	Apob	69893.4	62127.6	53724.5	69893.4	62127.6	53724.5	53724.5	SLQVNAEHAR	SLQVNAEHAR	SLQVNAEHAR2	2	9.98398e-06	9.98398e-06	5.07856e-05	0.00287356	0.00232558	0.00208768	0.00239808	0	1	3031.08	2399.3	2595.92	7474.17	0.882046	2.33583	2.28282	2.37128	-24.3552	2.33439	-24.2773	Apolipoprotein B-100	1.73784e-05	0.00167785	0.946393	8727.07	4.91046	0.635656	0.83449	0.999991	0	-10000000	1822.01;1264.01;975.008;424.003;392.003;425.004;	1388.4;1250.68;496.276;424.003;392.003;370.779;	0.799657;0.949943;0.782663;0.948817;0.957229;0.823774;	3507	0.925455	0.919545	0.924825	0.919854
D:\test_move_folder\2022053_T3_Evosep_C1_E1_PRID_31_QID_17_b8-6h_Plate3_2_7165.d	2022053_T3_Evosep_C1_E1_PRID_31_QID_17_b8-6h_Plate3_2_7165	E9Q414	E9Q414;E9Q1Y3	APOB_MOUSE	Apob	92991.1	59912.5	69999.8	92991.1	59912.5	69999.8	69999.8	SLQVNAEHAR	SLQVNAEHAR	SLQVNAEHAR2	2	8.5944e-07	8.5944e-07	5.07856e-05	0.0026178	0.00204918	0.00208768	0.00210084	0	1	8105.32	6933.05	7837.56	16050.8	0.897284	2.33816	2.28515	2.40889	-24.3552	2.33771	-24.3246	Apolipoprotein B-100	1.73784e-05	0.00167785	0.89855	16599.1	4.44103	0.568433	0.886876	0.999999	0.738356	0.0303475	4161.03;3053.02;1178.01;895.007;1313.01;851.006;	3983.34;3053.02;1124.73;850.168;1068.95;380.19;	0.894577;0.933391;0.860068;0.926571;0.804249;0.763161;	3534	0.925	0.919545	0.922449	0.921262
D:\test_move_folder\2022053_T3_Evosep_C1_E1_PRID_31_QID_17_b16-6h_Plate3_3_7166.d	2022053_T3_Evosep_C1_E1_PRID_31_QID_17_b16-6h_Plate3_3_7166	E9Q414	E9Q414;E9Q1Y3	APOB_MOUSE	Apob	53949.1	50842.4	59565.8	53949.1	50842.4	59565.8	59565.8	SLQVNAEHAR	SLQVNAEHAR	SLQVNAEHAR2	2	8.50603e-06	8.50603e-06	5.07856e-05	0.00359712	0.00259067	0.00208768	0.0026455	0	1	4114.8	4612.66	5028.48	10502.4	0.855923	2.34955	2.31421	2.40256	-24.3552	2.35714	-24.4905	Apolipoprotein B-100	1.73784e-05	0.00167785	0.953293	8594.07	3.71862	0.411607	0.87768	0.999992	0.619185	0.0857065	1918.02;1625.01;457.003;255.001;759.005;396.003;	1830.97;1625.01;160.301;245.293;658.817;181.447;	0.878181;0.83064;0.637374;0.968329;0.856425;0.602509;	3534	0.925	0.919545	0.921462	0.921351
D:\test_move_folder\2022053_T3_Evosep_C1_E1_PRID_31_QID_17_b37-6h_Plate3_4_7167.d	2022053_T3_Evosep_C1_E1_PRID_31_QID_17_b37-6h_Plate3_4_7167	E9Q414	E9Q414;E9Q1Y3	APOB_MOUSE	Apob	76166.4	58092	52610.4	76166.4	58092	52610.4	52610.4	SLQVNAEHAR	SLQVNAEHAR	SLQVNAEHAR2	2	1.71906e-06	1.71906e-06	5.07856e-05	0.00266667	0.00183824	0.00208768	0.00222717	0	1	2982.29	2867.88	3485.45	9034.24	0.881823	2.34857	2.29553	2.40157	-24.3552	2.35377	-24.3745	Apolipoprotein B-100	1.73784e-05	0.00167785	0.959209	7730.04	4.22933	0.500622	0.710712	0.999998	0.5389	0.0428464	2115.02;1094.01;508.003;572.005;723.004;574.004;	2115.02;465.671;282.264;279.353;401.598;245.29;	0.953268;0.646241;0.779732;0.767433;0.77872;0.499355;	3534	0.924167	0.919545	0.922433	0.91984
D:\test_move_folder\2022053_T3_Evosep_C1_E1_PRID_31_QID_17_b7- 6h_Plate3_5_7168.d	2022053_T3_Evosep_C1_E1_PRID_31_QID_17_b7- 6h_Plate3_5_7168	E9Q414	E9Q414;E9Q1Y3	APOB_MOUSE	Apob	92091.5	72493	64675.1	92091.5	72493	64675.1	64675.1	SLQVNAEHAR	SLQVNAEHAR	SLQVNAEHAR2	2	2.1319e-06	2.1319e-06	5.07856e-05	0.002849	0.00222717	0.00208768	0.00229885	0	1	5546.68	4163.48	5243.03	9804.25	0.911473	2.35049	2.29745	2.4035	-24.3552	2.35785	-24.4815	Apolipoprotein B-100	1.73784e-05	0.00167785	0.913992	10372.1	4.40475	0.351197	0.725162	0.999998	1.46644	0.063478	3071.02;1920.02;610.004;708.006;1203.01;456.004;	3071.02;1911.61;324.222;339.219;564.052;225.253;	0.922049;0.946027;0.779562;0.753255;0.736789;0.763703;	3534	0.92	0.919545	0.920199	0.918752
D:\test_move_folder\2022053_T3_Evosep_C1_E1_PRID_31_QID_17_a7-12h_Plate3_6_7169.d	2022053_T3_Evosep_C1_E1_PRID_31_QID_17_a7-12h_Plate3_6_7169	E9Q414	E9Q414;E9Q1Y3	APOB_MOUSE	Apob	75711	64506.8	51655.5	75711	64506.8	51655.5	51655.5	SLQVNAEHAR	SLQVNAEHAR	SLQVNAEHAR2	2	5.33162e-05	5.33162e-05	5.07856e-05	0.00309598	0.00239234	0.00208768	0.002457	0	1	3277.77	2751.99	3249.14	7573.34	0.913831	2.33114	2.27813	2.3665	-24.3552	2.32904	-24.2501	Apolipoprotein B-100	1.73784e-05	0.00167785	0.961873	7640.05	3.78509	0.386691	0.661757	0.999952	0	-10000000	1833.01;1336.01;790.005;825.005;412.003;467.003;	1833.01;1230.23;198.273;358.751;214.522;109.662;	0.936235;0.903219;0.417162;0.677118;0.783252;0.244974;	3507	0.920455	0.919545	0.921218	0.917857
D:\test_move_folder\2022053_T3_Evosep_C1_E1_PRID_31_QID_17_a5-12h_Plate3_7_7170.d	2022053_T3_Evosep_C1_E1_PRID_31_QID_17_a5-12h_Plate3_7_7170	E9Q414	E9Q414;E9Q1Y3	APOB_MOUSE	Apob	88324.5	70858.6	66004.1	88324.5	70858.6	66004.1	66004.1	SLQVNAEHAR	SLQVNAEHAR	SLQVNAEHAR2	2	0.000386698	1.84503e-05	5.07856e-05	0.00321543	0.00242718	0.00208768	0.00248756	0	1	4329.78	3661.65	4330.32	8169.07	0.887253	2.34837	2.29534	2.40138	-24.3552	2.35547	-24.4601	Apolipoprotein B-100	1.73784e-05	0.00167785	0.972753	8168.05	3.82858	0.509401	0.56929	0.999984	1.16804	0.0667469	2327.02;1461.01;481.003;519.003;710.004;248.002;	2327.02;1350.14;423.214;455;652.622;0;	0.904989;0.873812;0.877632;0.804006;0.851818;0.165147;	3534	0.92	0.919545	0.920442	0.917404
D:\test_move_folder\2022054_T3_Evosep_C1_E1_PRID_31_QID_17_a19-12h_Plate3_23_7186.d	2022054_T3_Evosep_C1_E1_PRID_31_QID_17_a19-12h_Plate3_23_7186	E9Q414	E9Q414;E9Q1Y3	APOB_MOUSE	Apob	92948.6	77229.7	68440.4	92948.6	77229.7	68440.4	68440.4	SLQVNAEHAR	SLQVNAEHAR	SLQVNAEHAR2	2	9.34408e-06	9.34408e-06	5.07856e-05	0.00282486	0.00227273	0.00208768	0.00233645	0	1	3425.18	3552.12	3932.86	11034.5	0.889794	2.36439	2.31139	2.41741	-24.3552	2.37	-24.4124	Apolipoprotein B-100	1.73784e-05	0.00167785	0.96019	9610.07	4.45658	0.367254	0.713203	0.999992	0.887573	0.0842435	2191.02;1399.01;880.006;648.004;567.004;437.003;	2191.02;707.799;388.951;595.597;526.36;172.398;	0.926911;0.731535;0.735632;0.843388;0.948105;0.65616;	3561	0.929545	0.919545	0.923929	0.924779
D:\test_move_folder\2022053_T3_Evosep_C1_E1_PRID_31_QID_17_a14-12h_Plate2_5_7123.d	2022053_T3_Evosep_C1_E1_PRID_31_QID_17_a14-12h_Plate2_5_7123	E9Q414	E9Q414;E9Q1Y3	APOB_MOUSE	Apob	74785.4	59430.1	58741.1	74785.4	59430.1	58741.1	58741.1	SLQVNAEHAR	SLQVNAEHAR	SLQVNAEHAR2	2	2.44691e-06	2.44691e-06	5.07856e-05	0.00287356	0.00232558	0.00208768	0.00239234	0	1	5378.34	4591.09	5603.12	11648.4	0.867717	2.31281	2.27747	2.36586	-24.3552	2.32347	-24.5507	Apolipoprotein B-100	1.73784e-05	0.00167785	0.942408	11181.1	4.72269	0.447925	0.715895	0.999998	1.53831	0.0222892	2557.02;2190.02;977.007;1265.01;958.007;584.003;	2233.97;2190.02;505.142;1265.01;954.354;278.769;	0.800345;0.898066;0.748934;0.947425;0.955777;0.755254;	3480	0.92	0.919545	0.919331	0.919902
D:\test_move_folder\2022053_T3_Evosep_C1_E1_PRID_31_QID_17_b31-72h_Plate2_17_7134.d	2022053_T3_Evosep_C1_E1_PRID_31_QID_17_b31-72h_Plate2_17_7134	E9Q414	E9Q414;E9Q1Y3	APOB_MOUSE	Apob	170487	132060	125559	170487	132060	125559	125559	SLQVNAEHAR	SLQVNAEHAR	SLQVNAEHAR2	2	1.05049e-06	1.05049e-06	5.07856e-05	0.002849	0.0022831	0.00208768	0.00233645	0	1	14046.1	10017.8	12249.7	23183.4	0.930625	2.3486	2.29558	2.41928	-24.3552	2.35379	-24.4151	Apolipoprotein B-100	1.73784e-05	0.00167785	0.966897	26583.2	4.83545	0.387549	0.790382	0.999999	0.570738	0.128903	6353.04;5345.04;1987.02;1646.01;2369.02;533.004;	6332.01;5345.04;1138.24;1646.01;2369.02;303.079;	0.898511;0.961486;0.759043;0.887047;0.946833;0.791917;	3534	0.919583	0.919545	0.918763	0.919448
D:\test_move_folder\2022053_T3_Evosep_C1_E1_PRID_31_QID_17_a10-12h_Plate2_22_7139.d	2022053_T3_Evosep_C1_E1_PRID_31_QID_17_a10-12h_Plate2_22_7139	E9Q414	E9Q414;E9Q1Y3	APOB_MOUSE	Apob	94962.5	79765.9	79607.5	94962.5	79765.9	79607.5	79607.5	SLQVNAEHAR	SLQVNAEHAR	SLQVNAEHAR2	2	4.1127e-06	4.1127e-06	5.07856e-05	0.003125	0.00251889	0.00208768	0.00258398	0	1	8225.54	6985.31	8271.72	13605	0.909886	2.3305	2.2775	2.38353	-24.3552	2.33867	-24.4299	Apolipoprotein B-100	1.73784e-05	0.00167785	0.972614	13529.1	5.25859	0.442211	0.89272	0.999996	1.61944	0.0960776	4041.04;3227.02;1059.01;1166.01;1346.01;604.004;	3918.65;2960.88;978.689;1036.17;1346.01;585.863;	0.934894;0.872212;0.880036;0.815568;0.919953;0.878703;	3507	0.915	0.919545	0.91886	0.915012
D:\test_move_folder\2022053_T3_Evosep_C1_E1_PRID_31_QID_17_a4-12h_Plate2_27_7144.d	2022053_T3_Evosep_C1_E1_PRID_31_QID_17_a4-12h_Plate2_27_7144	E9Q414	E9Q414;E9Q1Y3	APOB_MOUSE	Apob	123725	102547	86261.1	123725	102547	86261.1	86261.1	SLQVNAEHAR	SLQVNAEHAR	SLQVNAEHAR2	2	3.9348e-07	3.9348e-07	5.07856e-05	0.00324675	0.00255754	0.00208768	0.00263852	0	1	13254.1	8172.6	9491.38	16633.9	0.957189	2.3481	2.2951	2.4188	-24.3552	2.34884	-24.3113	Apolipoprotein B-100	1.73784e-05	0.00167785	0.945044	23228.2	5.7657	0.384884	0.935477	1	1.49926	0.619763	6314.04;5057.03;1894.01;1660.01;1883.01;1261.01;	6314.04;5057.03;1890.96;1540.65;1883.01;1149.07;	0.952401;0.960759;0.937273;0.870968;0.963655;0.875282;	3534	0.915	0.919545	0.917613	0.917566
D:\test_move_folder\2022053_T3_Evosep_C1_E1_PRID_31_QID_17_A81-24_Plate2_47_7162.d	2022053_T3_Evosep_C1_E1_PRID_31_QID_17_A81-24_Plate2_47_7162	E9Q414	E9Q414;E9Q1Y3	APOB_MOUSE	Apob	45092.4	63007	56398.9	45092.4	63007	56398.9	56398.9	SLQVNAEHAR	SLQVNAEHAR	SLQVNAEHAR2	2	2.00014e-07	2.00014e-07	5.07856e-05	0.00392157	0.00289855	0.00208768	0.00295858	0	1	6932.79	5370.11	4714.31	10968.5	0.863849	2.31715	2.28181	2.40553	-24.3552	2.32709	-24.5285	Apolipoprotein B-100	1.73784e-05	0.00167785	0.947363	16130.1	4.10883	0.353498	0.512362	1	0.154592	0.0241932	4079.03;1869.01;995.007;1062.01;1305.01;734.006;	4079.03;1716.63;835.222;1022.01;1137.13;318.342;	0.876578;0.865713;0.859816;0.898575;0.815374;0.753965;	3480	0.925	0.919545	0.924755	0.919968
D:\test_move_folder\2022053_T3_Evosep_C1_E1_PRID_31_QID_17_a23-12h_Plate3_8_7171.d	2022053_T3_Evosep_C1_E1_PRID_31_QID_17_a23-12h_Plate3_8_7171	E9Q414	E9Q414;E9Q1Y3	APOB_MOUSE	Apob	59501.3	42931	41169.6	59501.3	42931	41169.6	41169.6	SLQVNAEHAR	SLQVNAEHAR	SLQVNAEHAR2	2	0.000187585	0.000187585	5.07856e-05	0.00319489	0.00263852	0.00208768	0.00271003	0	1	2921.35	2636.68	3215.15	7143.85	0.847649	2.31235	2.277	2.4184	-24.3552	2.32105	-24.5025	Apolipoprotein B-100	1.73784e-05	0.00167785	0.936689	6491.04	3.7087	0.287504	0.83003	0.999832	0.527085	0.0952266	1502.01;1226.01;549.004;52.0003;366.003;357.003;	1502.01;1092.82;300.218;0;326.523;145.315;	0.857883;0.829553;0.594238;-0.17242;0.861133;0.774976;	3480	0.925	0.919545	0.92231	0.920936
D:\test_move_folder\2022054_T3_Evosep_C1_E1_PRID_31_QID_17_d38-w1_Plate3_15_7178.d	2022054_T3_Evosep_C1_E1_PRID_31_QID_17_d38-w1_Plate3_15_7178	E9Q414	E9Q414;E9Q1Y3	APOB_MOUSE	Apob	68367.7	62587.9	58790	68367.7	62587.9	58790	58790	SLQVNAEHAR	SLQVNAEHAR	SLQVNAEHAR2	2	5.79854e-06	5.79854e-06	5.07856e-05	0.00321543	0.00250627	0.00208768	0.00258398	0	1	5748	4286.46	5030.11	11266.2	0.893354	2.34983	2.2968	2.42053	-24.3552	2.35764	-24.4782	Apolipoprotein B-100	1.73784e-05	0.00167785	0.942152	12874.1	4.03311	0.913522	0.248746	0.999995	0.562922	0.166654	3410.02;2083.02;687.006;673.005;743.005;842.007;	3410.02;1972.15;635.466;608.036;365.829;752.442;	0.940449;0.844599;0.957918;0.827672;0.717198;0.852282;	3534	0.925	0.919545	0.924713	0.920156
D:\test_move_folder\2022054_T3_Evosep_C1_E1_PRID_31_QID_17_c32-w1_Plate3_16_7179.d	2022054_T3_Evosep_C1_E1_PRID_31_QID_17_c32-w1_Plate3_16_7179	E9Q414	E9Q414;E9Q1Y3	APOB_MOUSE	Apob	74808.4	66348.1	62394.2	74808.4	66348.1	62394.2	62394.2	SLQVNAEHAR	SLQVNAEHAR	SLQVNAEHAR2	2	2.51152e-05	2.51152e-05	5.07856e-05	0.00377358	0.00278552	0.00208768	0.00285714	0	1	5533.41	4366	5025.56	10551.8	0.901621	2.36931	2.33397	2.45768	-24.3552	2.3784	-24.5346	Apolipoprotein B-100	1.73784e-05	0.00167785	0.943102	11618.1	3.20954	0.282986	0.71351	0.999977	0.527085	0.0744068	3020.02;1832.02;897.005;101.001;942.008;267.002;	2989.54;1698.79;897.005;34.6765;845.073;0;	0.94392;0.857251;0.855529;0.65;0.841177;-0.0875058;	3561	0.927273	0.919545	0.92384	0.922112
D:\test_move_folder\2022054_T3_Evosep_C1_E1_PRID_31_QID_17_c31b-w1_Plate3_17_7180.d	2022054_T3_Evosep_C1_E1_PRID_31_QID_17_c31b-w1_Plate3_17_7180	E9Q414	E9Q414;E9Q1Y3	APOB_MOUSE	Apob	85115.5	76108.1	78512.7	85115.5	76108.1	78512.7	78512.7	SLQVNAEHAR	SLQVNAEHAR	SLQVNAEHAR2	2	4.58393e-06	4.58393e-06	5.07856e-05	0.00287356	0.00229358	0.00208768	0.0023753	0	1	7867.2	6022.04	6799.14	15922.9	0.858782	2.34704	2.31162	2.45308	-24.3552	2.35739	-24.5742	Apolipoprotein B-100	1.73784e-05	0.00167785	0.932262	18424.1	4.21137	0.34332	0.851025	0.999996	0	-10000000	3739.03;2886.02;1207.01;1462.01;2001.02;283.002;	3507.07;2604.57;1207.01;777.944;1755.56;0;	0.883392;0.84685;0.931445;0.782203;0.827323;0.449179;	3534	0.925	0.919545	0.924371	0.919774
D:\test_move_folder\2022054_T3_Evosep_C1_E1_PRID_31_QID_17_b40-72h_Plate3_26_7189.d	2022054_T3_Evosep_C1_E1_PRID_31_QID_17_b40-72h_Plate3_26_7189	E9Q414	E9Q414;E9Q1Y3	APOB_MOUSE	Apob	123507	70346.6	91920.9	123507	70346.6	91920.9	91920.9	SLQVNAEHAR	SLQVNAEHAR	SLQVNAEHAR2	2	1.08758e-05	1.08758e-05	5.07856e-05	0.00307692	0.00232019	0.00208768	0.00234192	0	1	8625.91	8278.44	11204.9	25060.1	0.932665	2.34792	2.29488	2.41859	-24.3552	2.34856	-24.3155	Apolipoprotein B-100	1.73784e-05	0.00167785	0.946573	19292.1	4.35332	0.501575	0.65416	0.99999	0	-10000000	4024.03;3674.03;639.004;877.006;1829.01;469.003;	4024.03;3567.43;210.135;801.474;1034.45;0;	0.95396;0.956972;0.576045;0.862123;0.766001;0.490863;	3534	0.924545	0.919545	0.924138	0.921193
D:\test_move_folder\2022054_T3_Evosep_C1_E1_PRID_31_QID_17_b18-72h_Plate3_27_7190.d	2022054_T3_Evosep_C1_E1_PRID_31_QID_17_b18-72h_Plate3_27_7190	E9Q414	E9Q414;E9Q1Y3	APOB_MOUSE	Apob	142860	110916	112396	142860	110916	112396	112396	SLQVNAEHAR	SLQVNAEHAR	SLQVNAEHAR2	2	2.11363e-06	2.11363e-06	5.07856e-05	0.00244499	0.00224215	0.00208768	0.00232019	0	1	9874.04	8094.86	9998.04	20433.6	0.946911	2.36682	2.31381	2.41985	-24.3552	2.36748	-24.2797	Apolipoprotein B-100	1.73784e-05	0.00167785	0.971535	20180.2	5.17406	0.287337	0.725575	0.999998	0.803758	0.0528229	5237.04;3465.02;931.006;1416.01;1281.01;686.007;	5128.01;3465.02;284.321;1407.74;1281.01;611.516;	0.935232;0.952826;0.606381;0.933728;0.97766;0.840238;	3561	0.924545	0.919545	0.923383	0.919721
D:\test_move_folder\2022054_T3_Evosep_C1_E1_PRID_31_QID_17_c40-w1_Plate3_29_7192.d	2022054_T3_Evosep_C1_E1_PRID_31_QID_17_c40-w1_Plate3_29_7192	E9Q414	E9Q414;E9Q1Y3	APOB_MOUSE	Apob	65306.4	66616.5	71432.9	65306.4	66616.5	71432.9	71432.9	SLQVNAEHAR	SLQVNAEHAR	SLQVNAEHAR2	2	1.06193e-06	1.06193e-06	5.07856e-05	0.00321543	0.00243309	0.00208768	0.00251889	0	1	6714.96	5105.12	5544.04	11624.9	0.898708	2.38463	2.34925	2.43762	-24.3552	2.39037	-24.4177	Apolipoprotein B-100	1.73784e-05	0.00167785	0.941379	14080.1	4.86127	0.56983	0.895561	0.999999	0.567	0.0835696	3400.03;2759.02;1019.01;1245.01;1027.01;452.003;	3062.66;2759.02;951.777;1192.26;893.273;152.646;	0.923533;0.882049;0.904595;0.924221;0.865049;0.659038;	3588	0.925	0.919545	0.923798	0.920291
D:\test_move_folder\2022054_T3_Evosep_C1_E1_PRID_31_QID_17_B21-6_Plate3_32_7194.d	2022054_T3_Evosep_C1_E1_PRID_31_QID_17_B21-6_Plate3_32_7194	E9Q414	E9Q414;E9Q1Y3	APOB_MOUSE	Apob	33999.4	29096.6	32941.1	33999.4	29096.6	32941.1	32941.1	SLQVNAEHAR	SLQVNAEHAR	SLQVNAEHAR2	2	0.000159909	0.000159909	5.07856e-05	0.00284091	0.00217391	0.00208768	0.00225225	0	1	1501.88	1483.71	1843.25	5693.46	0.949663	2.34733	2.2943	2.40057	-24.3552	2.35269	-24.418	Apolipoprotein B-100	1.73784e-05	0.00167785	0.971883	4639.03	3.80444	0.399805	0	0.999859	0.653256	0.0507775	729.005;547.005;141.001;252.002;253.002;210.001;	729.005;547.005;132.218;78.3578;225.867;171.31;	0.938347;0.967711;0.811914;0.625774;0.942475;0.802885;	3534	0.925	0.919545	0.922233	0.921131
D:\test_move_folder\2022054_T3_Evosep_C1_E1_PRID_31_QID_17_a10-24h_Plate3_14_7177.d	2022054_T3_Evosep_C1_E1_PRID_31_QID_17_a10-24h_Plate3_14_7177	E9Q414	E9Q414;E9Q1Y3	APOB_MOUSE	Apob	158914	130159	129877	158914	130159	129877	129877	SLQVNAEHAR	SLQVNAEHAR	SLQVNAEHAR2	2	2.77416e-06	2.77416e-06	5.07856e-05	0.0030581	0.00233645	0.00208768	0.00240385	0	1	12153.2	10468.1	12881.7	25666.8	0.94878	2.35158	2.29856	2.42233	-24.3552	2.35207	-24.3184	Apolipoprotein B-100	1.73784e-05	0.00167785	0.967833	24215.2	5.47124	0.410859	0.807336	0.999997	0.894901	0.0517128	5860.04;4536.03;1227.01;1722.01;2130.01;821.006;	5682.02;4341.12;750.623;1553.25;2130.01;787.194;	0.95818;0.939008;0.75251;0.888999;0.943617;0.888854;	3534	0.925	0.919545	0.923474	0.921047
D:\test_move_folder\2022054_T3_Evosep_C1_E1_PRID_31_QID_17_a24-12h_Plate4_10_7208.d	2022054_T3_Evosep_C1_E1_PRID_31_QID_17_a24-12h_Plate4_10_7208	E9Q414	E9Q414;E9Q1Y3	APOB_MOUSE	Apob	59418.1	58991.4	44823.8	59418.1	58991.4	44823.8	44823.8	SLQVNAEHAR	SLQVNAEHAR	SLQVNAEHAR2	2	9.41147e-05	9.41147e-05	5.07856e-05	0.00258398	0.0018622	0.00208768	0.00194175	0	1	2052.02	1820.07	2039.83	5682.09	0.870116	2.34959	2.29654	2.3849	-24.3552	2.35056	-24.2968	Apolipoprotein B-100	1.73784e-05	0.00167785	0.940523	5716.05	2.64269	0.614774	0	0.999915	0.516105	0.0576853	1142.01;1004.01;0;122.001;685.004;169.001;	925.464;441.553;0;45.6051;685.004;169.001;	0.886239;0.74008;0;0.710084;0.932156;0.908352;	3534	0.925	0.919545	0.923797	0.920449
D:\test_move_folder\2022054_T3_Evosep_C1_E1_PRID_31_QID_17_b26-6h_Plate3_21_7184.d	2022054_T3_Evosep_C1_E1_PRID_31_QID_17_b26-6h_Plate3_21_7184	E9Q414	E9Q414;E9Q1Y3	APOB_MOUSE	Apob	71056.4	43117	46478.2	71056.4	43117	46478.2	46478.2	SLQVNAEHAR	SLQVNAEHAR	SLQVNAEHAR2	2	0.000304692	0.000429435	5.07856e-05	0.00250627	0.00204082	0.00208768	0.00210084	0	1	2772.63	2560.36	3117.78	7245.11	0.863194	2.3334	2.29799	2.38635	-24.3552	2.34592	-24.6431	Apolipoprotein B-100	1.73784e-05	0.00167785	0.922607	6443.04	2.82108	0.644714	0	0.999616	0.545086	0.136112	1462.01;1168.01;538.004;118.001;623.005;168.001;	1462.01;1054.62;284.694;0;256.001;35.3069;	0.909434;0.870608;0.507746;0.199298;0.568579;0.334367;	3507	0.925	0.919545	0.923576	0.921159
D:\test_move_folder\2022054_T3_Evosep_C1_E1_PRID_31_QID_17_b39-6h_Plate3_18_7181.d	2022054_T3_Evosep_C1_E1_PRID_31_QID_17_b39-6h_Plate3_18_7181	E9Q414	E9Q414;E9Q1Y3	APOB_MOUSE	Apob	48591.6	43150.2	46954.2	48591.6	43150.2	46954.2	46954.2	SLQVNAEHAR	SLQVNAEHAR	SLQVNAEHAR2	2	0.00035868	0.00104472	5.07856e-05	0.00284091	0.00221239	0.00208768	0.00228833	0	1	3450.13	3116.2	3798.8	9268.79	0.86822	2.34755	2.29456	2.45374	-24.3552	2.35139	-24.3758	Apolipoprotein B-100	1.73784e-05	0.00167785	0.965867	8418.06	1.86154	0.491952	0	0.999066	1.09408	0.0933698	1979.02;1192.01;465.003;752.006;950.008;220.001;	1885.81;653.574;151.188;752.006;910.752;0;	0.871434;0.764683;0.561783;0.958834;0.935864;0.305409;	3534	0.911364	0.919545	0.922669	0.908329
D:\test_move_folder\2022054_T3_Evosep_C1_E1_PRID_31_QID_17_b39-72h_Plate3_25_7188.d	2022054_T3_Evosep_C1_E1_PRID_31_QID_17_b39-72h_Plate3_25_7188	E9Q414	E9Q414;E9Q1Y3	APOB_MOUSE	Apob	118979	99585.6	100971	118979	99585.6	100971	100971	SLQVNAEHAR	SLQVNAEHAR	SLQVNAEHAR2	2	4.95547e-06	4.95547e-06	5.07856e-05	0.00309598	0.00248139	0.00208768	0.00255754	0	1	9846.47	8981.49	10662.8	19624.6	0.862193	2.34755	2.31221	2.41823	-24.3552	2.35848	-24.5599	Apolipoprotein B-100	1.73784e-05	0.00167785	0.915857	18122.1	4.84761	0.540724	0.85668	0.999996	0.560276	0.0559447	4487.03;4056.03;1177.01;1477.01;1769.01;712.006;	4487.03;3780.3;1112.34;1220.99;1579.14;401.081;	0.885066;0.858425;0.897795;0.833943;0.806221;0.756501;	3534	0.920455	0.919545	0.92372	0.915622
D:\test_move_folder\2022054_T3_Evosep_C1_E1_PRID_31_QID_17_b31-6h_Plate4_4_7202.d	2022054_T3_Evosep_C1_E1_PRID_31_QID_17_b31-6h_Plate4_4_7202	E9Q414	E9Q414;E9Q1Y3	APOB_MOUSE	Apob	40243.2	29514.6	33504.5	40243.2	29514.6	33504.5	33504.5	SLQVNAEHAR	SLQVNAEHAR	SLQVNAEHAR2	2	3.05268e-05	3.05268e-05	5.07856e-05	0.00288184	0.00233645	0.00208768	0.00240964	0	1	1522.92	1556.29	1800.58	5273.21	0.819177	2.33118	2.29582	2.38419	-24.3552	2.33692	-24.438	Apolipoprotein B-100	1.73784e-05	0.00167785	0.955203	4460.04	3.19748	0.502162	0.770331	0.999973	0	-10000000	1002.01;950.005;277.002;36.0003;346.002;106.001;	1002.01;415.357;95.6618;13.7026;105.556;40.3465;	0.89469;0.698412;0.644551;0.746382;0.577556;0.746382;	3507	0.925	0.919545	0.924052	0.920585
D:\test_move_folder\2022054_T3_Evosep_C1_E1_PRID_31_QID_17_a37-12h_Plate3_22_7185.d	2022054_T3_Evosep_C1_E1_PRID_31_QID_17_a37-12h_Plate3_22_7185	E9Q414	E9Q414;E9Q1Y3	APOB_MOUSE	Apob	106311	91742	83468.7	106311	91742	83468.7	83468.7	SLQVNAEHAR	SLQVNAEHAR	SLQVNAEHAR2	2	1.949e-07	1.949e-07	5.07856e-05	0.00297619	0.00239234	0.00208768	0.00247525	0	1	8962.7	4511.32	4481.35	11779.6	0.906514	2.35041	2.29737	2.40341	-24.3552	2.34824	-24.2641	Apolipoprotein B-100	1.73784e-05	0.00167785	0.927922	23559.2	5.54501	0.413649	0.908554	1	0.382655	0.0814827	4310.04;4074.03;940.005;1638.01;1004.01;680.005;	4207.45;3751.24;940.005;1490.3;1004.01;633.421;	0.916393;0.881856;0.928839;0.878611;0.957245;0.908701;	3534	0.925	0.919545	0.927581	0.916687
D:\test_move_folder\2022054_T3_Evosep_C1_E1_PRID_31_QID_17_a12-24h_Plate3_13_7176.d	2022054_T3_Evosep_C1_E1_PRID_31_QID_17_a12-24h_Plate3_13_7176	E9Q414	E9Q414;E9Q1Y3	APOB_MOUSE	Apob	119649	112392	116315	119649	112392	116315	116315	SLQVNAEHAR	SLQVNAEHAR	SLQVNAEHAR2	2	3.92743e-07	3.92743e-07	5.07856e-05	0.00390625	0.00294985	0.00208768	0.0030303	0	1	12707.8	9639.83	10985.5	19519.8	0.947388	2.34789	2.29488	2.40092	-24.3552	2.35077	-24.3182	Apolipoprotein B-100	1.73784e-05	0.00167785	0.966324	22580.2	5.20643	0.386693	0.884305	1	1.16375	0.0541906	6210.04;4458.04;1517.01;1985.01;2050.01;680.004;	6210.04;4458.04;1517.01;1890.35;2039.74;322.287;	0.956113;0.936099;0.937015;0.840442;0.945496;0.710982;	3534	0.925	0.919545	0.924723	0.920039
D:\test_move_folder\2022054_T3_Evosep_C1_E1_PRID_31_QID_17_D15-w5_Plate3_35_7197.d	2022054_T3_Evosep_C1_E1_PRID_31_QID_17_D15-w5_Plate3_35_7197	E9Q414	E9Q414;E9Q1Y3	APOB_MOUSE	Apob	57064.4	54964.3	62366.6	57064.4	54964.3	62366.6	62366.6	SLQVNAEHAR	SLQVNAEHAR	SLQVNAEHAR2	2	8.14286e-06	8.14286e-06	5.07856e-05	0.00320513	0.00247525	0.00208768	0.00254453	0	1	6205.9	5106.85	5582.42	11602.3	0.927695	2.32982	2.27681	2.40053	-24.3552	2.33049	-24.3099	Apolipoprotein B-100	1.73784e-05	0.00167785	0.969289	12898.1	4.2441	0.574594	0.60181	0.999993	0.527085	0.0596668	2863.02;2604.02;627.004;1071.01;826.006;239.002;	2863.02;2516.87;196.224;538.637;826.006;0;	0.969408;0.874312;0.518858;0.77457;0.945773;0.118725;	3507	0.92	0.919545	0.923145	0.916187
D:\test_move_folder\2022054_T3_Evosep_C1_E1_PRID_31_QID_17_D3-w5_2_Plate3_33_7195.d	2022054_T3_Evosep_C1_E1_PRID_31_QID_17_D3-w5_2_Plate3_33_7195	E9Q414	E9Q414;E9Q1Y3	APOB_MOUSE	Apob	81681.5	78371.2	73800.6	81681.5	78371.2	73800.6	73800.6	SLQVNAEHAR	SLQVNAEHAR	SLQVNAEHAR2	2	8.69593e-06	8.69593e-06	5.07856e-05	0.003125	0.0025	0.00208768	0.00259067	0	1	5110.01	4591.41	5268.29	12949.1	0.871334	2.3656	2.33023	2.41859	-24.3552	2.37854	-24.6199	Apolipoprotein B-100	1.73784e-05	0.00167785	0.93263	12560.1	3.53756	0.41594	0.725596	0.999992	0.755309	0.0579621	3041.02;1945.01;843.006;1021.01;882.007;418.003;	3041.02;1759.6;336.17;817.046;309.393;201.68;	0.898633;0.881518;0.701879;0.791561;0.5451;0.690109;	3561	0.925	0.919545	0.923594	0.920789
D:\test_move_folder\2022054_T3_Evosep_C1_E1_PRID_31_QID_17_c39-w1_Plate3_28_7191.d	2022054_T3_Evosep_C1_E1_PRID_31_QID_17_c39-w1_Plate3_28_7191	E9Q414	E9Q414;E9Q1Y3	APOB_MOUSE	Apob	78981.5	71733.3	74577.9	78981.5	71733.3	74577.9	74577.9	SLQVNAEHAR	SLQVNAEHAR	SLQVNAEHAR2	2	1.25634e-06	1.25634e-06	5.07856e-05	0.00320513	0.00260417	0.00208768	0.00269542	0	1	8644.78	6273.67	7088.68	13432.5	0.898548	2.34957	2.31422	2.438	-24.3552	2.35821	-24.4912	Apolipoprotein B-100	1.73784e-05	0.00167785	0.910784	16381.1	4.74981	0.447447	0.902146	0.999999	0.527085	0.108537	3956.03;3328.02;1423.01;547.005;1704.01;708.005;	3832.19;3108.58;1400.96;0;1704.01;681.72;	0.907833;0.877234;0.900382;0.390478;0.916546;0.892362;	3534	0.924545	0.919545	0.924452	0.919525
D:\test_move_folder\2022054_T3_Evosep_C1_E1_PRID_31_QID_17_a6-12h_Plate4_9_7207.d	2022054_T3_Evosep_C1_E1_PRID_31_QID_17_a6-12h_Plate4_9_7207	E9Q414	E9Q414;E9Q1Y3	APOB_MOUSE	Apob	102664	88795.8	71513.2	102664	88795.8	71513.2	71513.2	SLQVNAEHAR	SLQVNAEHAR	SLQVNAEHAR2	2	1.27374e-05	1.27374e-05	5.07856e-05	0.00304878	0.00235849	0.00208768	0.00242131	0	1	5114.64	4442.64	5273	12633.5	0.890876	2.34792	2.2949	2.4186	-24.3552	2.35529	-24.4542	Apolipoprotein B-100	1.73784e-05	0.00167785	0.978287	12254.1	3.53995	0.590689	0.696657	0.999989	0	-10000000	2195.02;2360.02;682.004;699.004;627.005;310.002;	2195.02;2360.02;260.094;662.791;559.601;153.027;	0.905561;0.890241;0.654592;0.840905;0.835957;0.787051;	3534	0.925	0.919545	0.922253	0.920892
D:\test_move_folder\2022054_T3_Evosep_C1_E1_PRID_31_QID_17_a40-12h_Plate4_8_7206.d	2022054_T3_Evosep_C1_E1_PRID_31_QID_17_a40-12h_Plate4_8_7206	E9Q414	E9Q414;E9Q1Y3	APOB_MOUSE	Apob	71970.4	54497.9	56128	71970.4	54497.9	56128	56128	SLQVNAEHAR	SLQVNAEHAR	SLQVNAEHAR2	2	3.87201e-06	3.87201e-06	5.07856e-05	0.00306748	0.00235294	0.00208768	0.00243902	0	1	2700.73	2725.87	3311.24	9356.08	0.797153	2.31636	2.28102	2.3694	-24.3552	2.32219	-24.4541	Apolipoprotein B-100	1.73784e-05	0.00167785	0.956289	7631.05	3.72391	0.652313	0.702281	0.999997	0.142757	0.0712112	1625.01;1029.01;244.001;315.003;678.005;172.001;	1625.01;641.37;94.3586;114.216;434.343;66.5152;	0.85422;0.755072;0.756773;0.721455;0.645784;0.756773;	3480	0.92	0.919545	0.922226	0.916647
D:\test_move_folder\2022054_T3_Evosep_C1_E1_PRID_31_QID_17_a25-12h_Plate4_7_7205.d	2022054_T3_Evosep_C1_E1_PRID_31_QID_17_a25-12h_Plate4_7_7205	E9Q414	E9Q414;E9Q1Y3	APOB_MOUSE	Apob	87533.8	78780.1	66546.1	87533.8	78780.1	66546.1	66546.1	SLQVNAEHAR	SLQVNAEHAR	SLQVNAEHAR2	2	1.47532e-05	1.47532e-05	5.07856e-05	0.00358423	0.00268817	0.00208768	0.00277008	0	1	4873.52	4232.66	4810.31	9235.7	0.899019	2.331	2.27799	2.38419	-24.3552	2.3364	-24.4452	Apolipoprotein B-100	1.73784e-05	0.00167785	0.959266	9357.07	3.69348	0.345704	0.189563	0.999987	0.234825	0.0457665	2123.02;2058.01;426.003;934.008;885.005;484.003;	2021.36;2058.01;120.446;265.216;794.141;197.327;	0.913893;0.881171;0.0822799;0.575475;0.907411;0.752462;	3507	0.92	0.919545	0.923498	0.915417
D:\test_move_folder\2022054_T3_Evosep_C1_E1_PRID_31_QID_17_a8-12h_Plate4_6_7204.d	2022054_T3_Evosep_C1_E1_PRID_31_QID_17_a8-12h_Plate4_6_7204	E9Q414	E9Q414;E9Q1Y3	APOB_MOUSE	Apob	83155.5	77145.9	67532.8	83155.5	77145.9	67532.8	67532.8	SLQVNAEHAR	SLQVNAEHAR	SLQVNAEHAR2	2	5.6347e-06	5.6347e-06	5.07856e-05	0.00302115	0.00232558	0.00208768	0.00239808	0	1	5620.57	5007.02	5889	13233.3	0.936071	2.34953	2.29651	2.42025	-24.3552	2.34897	-24.2786	Apolipoprotein B-100	1.73784e-05	0.00167785	0.949989	12630.1	3.71117	0.542058	0.613217	0.999995	0.906124	0.0251546	3149.03;2327.01;773.006;617.004;500.003;389.003;	3149.03;2243.95;0;539.493;227.585;108.122;	0.939676;0.958131;0.55178;0.806875;0.668679;0.419493;	3534	0.925	0.919545	0.923639	0.920284
D:\test_move_folder\2022054_T3_Evosep_C1_E1_PRID_31_QID_17_D13-w5_Plate3_34_7196.d	2022054_T3_Evosep_C1_E1_PRID_31_QID_17_D13-w5_Plate3_34_7196	E9Q414	E9Q414;E9Q1Y3	APOB_MOUSE	Apob	86044.5	63792.3	63369.1	86044.5	63792.3	63369.1	63369.1	SLQVNAEHAR	SLQVNAEHAR	SLQVNAEHAR2	2	2.13724e-06	2.13724e-06	5.07856e-05	0.00363636	0.00293255	0.00208768	0.0030303	0	1	2213.82	2175.52	2675.7	11597	0.883071	2.36672	2.3137	2.45517	-24.3552	2.36369	-24.2379	Apolipoprotein B-100	1.73784e-05	0.00167785	0.898136	9595.08	4.05913	0.600767	0.800764	0.999998	0	-10000000	1294.01;1400.01;759.005;562.004;655.005;447.003;	261.5;1400.01;445.41;124.869;552.305;433.584;	0.444249;0.963855;0.742572;0.513451;0.886067;0.939197;	3561	0.920417	0.919545	0.922084	0.918591
D:\test_move_folder\2022054_T3_Evosep_C1_E1_PRID_31_QID_17_c4-w1_Plate3_30_7193.d	2022054_T3_Evosep_C1_E1_PRID_31_QID_17_c4-w1_Plate3_30_7193	E9Q414	E9Q414;E9Q1Y3	APOB_MOUSE	Apob	89034.5	75861.6	72296.7	89034.5	75861.6	72296.7	72296.7	SLQVNAEHAR	SLQVNAEHAR	SLQVNAEHAR2	2	1.53804e-05	1.53804e-05	5.07856e-05	0.00342466	0.0025974	0.00208768	0.0027027	0	1	7370.08	6185.74	7199	14466.3	0.885468	2.34773	2.31238	2.41842	-24.3552	2.36025	-24.62	Apolipoprotein B-100	1.73784e-05	0.00167785	0.93551	14810.1	4.34014	0.392988	0.609741	0.999986	0.239982	0.0611372	3523.03;2708.02;1206.01;910.006;1356.01;496.004;	3452.12;2708.02;370.756;802.53;1209.94;296.45;	0.909805;0.873727;0.485249;0.859242;0.842308;0.531334;	3534	0.925	0.919545	0.923659	0.920801
