## Supplementary material for "Deletion of the ion channel *Trpm4* increases cardiac inflammatory markers and fibrosis after myocardial infarction in mice": proteomics raw (part 405 of 533)

### Sheet: all_files_results (continued)
File.Name	Run	Protein.Group	Protein.Ids	Protein.Names	Genes	PG.Quantity	PG.Normalised	PG.MaxLFQ	Genes.Quantity	Genes.Normalised	Genes.MaxLFQ	Genes.MaxLFQ.Unique	Modified.Sequence	Stripped.Sequence	Precursor.Id	Precursor.Charge	Q.Value	PEP	Global.Q.Value	Protein.Q.Value	PG.Q.Value	Global.PG.Q.Value	GG.Q.Value	Translated.Q.Value	Proteotypic	Precursor.Quantity	Precursor.Normalised	Precursor.Translated	Ms1.Translated	Quantity.Quality	RT	RT.Start	RT.Stop	iRT	Predicted.RT	Predicted.iRT	First.Protein.Description	Lib.Q.Value	Lib.PG.Q.Value	Ms1.Profile.Corr	Ms1.Area	Evidence	Spectrum.Similarity	Mass.Evidence	CScore	Decoy.Evidence	Decoy.CScore	Fragment.Quant.Raw	Fragment.Quant.Corrected	Fragment.Correlations	MS2.Scan	IM	iIM	Predicted.IM	Predicted.iIM
D:\test_move_folder\2022054_T3_Evosep_C1_E1_PRID_31_QID_17_b6-6h_Plate4_2_7200.d	2022054_T3_Evosep_C1_E1_PRID_31_QID_17_b6-6h_Plate4_2_7200	E9Q414	E9Q414;E9Q1Y3	APOB_MOUSE	Apob	55000.4	48013.1	45669.9	55000.4	48013.1	45669.9	45669.9	SLQVNAEHAR	SLQVNAEHAR	SLQVNAEHAR2	2	9.59808e-05	9.59808e-05	5.07856e-05	0.00268817	0.00218341	0.00208768	0.00225225	0	1	5056.39	3488.23	3857.01	8809.63	0.908225	2.33173	2.27869	2.40241	-24.3552	2.329	-24.2599	Apolipoprotein B-100	1.73784e-05	0.00167785	0.867308	11549.1	3.73463	0.367668	0.607349	0.999913	0.567	0.16419	1877.01;2515.02;478.003;367.002;919.005;287.002;	1877.01;2393.96;0;324.96;785.423;0;	0.920452;0.922009;0.458311;0.84578;0.836989;0.199731;	3507	0.925455	0.919545	0.923729	0.920563
D:\test_move_folder\2022054_T3_Evosep_C1_E1_PRID_31_QID_17_b13-6h_Plate4_1_7199.d	2022054_T3_Evosep_C1_E1_PRID_31_QID_17_b13-6h_Plate4_1_7199	E9Q414	E9Q414;E9Q1Y3	APOB_MOUSE	Apob	73457.4	57588.2	57876.4	73457.4	57588.2	57876.4	57876.4	SLQVNAEHAR	SLQVNAEHAR	SLQVNAEHAR2	2	3.13546e-05	3.13546e-05	5.07856e-05	0.00232558	0.00186567	0.00208768	0.00193424	0	1	5330.31	3865.19	4434.03	9426.61	0.883091	2.33188	2.27888	2.38515	-24.3552	2.33769	-24.4329	Apolipoprotein B-100	1.73784e-05	0.00167785	0.978395	11332.1	4.26637	0.374147	0.829669	0.999972	0.767151	0.0474279	2533.02;2543.02;1117.01;836.007;1072.01;720.004;	2533.02;2285.56;990.077;382.119;511.73;255.052;	0.916146;0.869429;0.818543;0.747689;0.780489;0.530836;	3507	0.925	0.919545	0.92369	0.920356
D:\test_move_folder\2022054_T3_Evosep_C1_E1_PRID_31_QID_17_a26-12h_Plate4_5_7203.d	2022054_T3_Evosep_C1_E1_PRID_31_QID_17_a26-12h_Plate4_5_7203	E9Q414	E9Q414;E9Q1Y3	APOB_MOUSE	Apob	69063.7	66373.8	53985.8	69063.7	66373.8	53985.8	53985.8	SLQVNAEHAR	SLQVNAEHAR	SLQVNAEHAR2	2	2.43935e-05	2.43935e-05	5.07856e-05	0.00334448	0.00250627	0.00208768	0.00258398	0	1	3654.42	3147.66	3448.01	6540.52	0.871726	2.34934	2.31397	2.40235	-24.3552	2.36614	-24.6687	Apolipoprotein B-100	1.73784e-05	0.00167785	0.941961	6932.05	4.10472	0.409617	0.679531	0.999978	1.58125	0.0610211	1774.01;1497.01;658.005;362.002;587.004;39.0003;	1774.01;1296.8;198.466;341.101;583.604;14.136;	0.883024;0.830782;0.559354;0.902857;0.928364;0.717453;	3534	0.924545	0.919545	0.923964	0.91977
D:\test_move_folder\2022054_T3_Evosep_C1_E1_PRID_31_QID_17_b30-6h_Plate4_3_7201.d	2022054_T3_Evosep_C1_E1_PRID_31_QID_17_b30-6h_Plate4_3_7201	E9Q414	E9Q414;E9Q1Y3	APOB_MOUSE	Apob	60210.4	45995.5	43934.8	60210.4	45995.5	43934.8	43934.8	SLQVNAEHAR	SLQVNAEHAR	SLQVNAEHAR2	2	9.26171e-05	9.26171e-05	5.07856e-05	0.00307692	0.00248139	0.00208768	0.00255754	0	1	2786.8	2350.24	2790.06	6636.79	0.860165	2.348	2.29487	2.41869	-24.3552	2.35298	-24.4027	Apolipoprotein B-100	1.73784e-05	0.00167785	0.963447	6629.05	4.24037	0.418286	0.700445	0.999918	1.92605	0.0639338	1032.01;1480.01;495.003;334.003;737.005;281.002;	931.541;1480.01;220.199;318.573;375.251;118.86;	0.890565;0.868923;0.692495;0.831891;0.750152;0.644793;	3534	0.920455	0.919545	0.923478	0.917054
D:\test_move_folder\2022054_T3_Evosep_C1_E1_PRID_31_QID_17_a39-12h_Plate3_10_7173.d	2022054_T3_Evosep_C1_E1_PRID_31_QID_17_a39-12h_Plate3_10_7173	E9Q414	E9Q414;E9Q1Y3	APOB_MOUSE	Apob	75513.3	62261.6	53623.7	75513.3	62261.6	53623.7	53623.7	SLQVNAEHAR	SLQVNAEHAR	SLQVNAEHAR2	2	1.33079e-05	1.33079e-05	5.07856e-05	0.00390625	0.00282486	0.00208768	0.00289855	0	1	3795.21	3628.82	4373.58	9460.07	0.922705	2.34982	2.29682	2.42051	-24.3552	2.35027	-24.3141	Apolipoprotein B-100	1.73784e-05	0.00167785	0.952689	8209.06	4.23892	0.568545	0.343529	0.999988	0.527085	0.38828	1412.01;1767.01;535.004;478.004;656.004;580.004;	1412.01;1727.2;102.249;471.756;656.003;350.589;	0.913627;0.915101;0.162029;0.886972;0.962268;0.690564;	3534	0.925	0.919545	0.923257	0.921198
D:\test_move_folder\2022054_T3_Evosep_C1_E1_PRID_31_QID_17_a39-24h_Plate3_11_7174.d	2022054_T3_Evosep_C1_E1_PRID_31_QID_17_a39-24h_Plate3_11_7174	E9Q414	E9Q414;E9Q1Y3	APOB_MOUSE	Apob	131909	110320	102089	131909	110320	102089	102089	SLQVNAEHAR	SLQVNAEHAR	SLQVNAEHAR2	2	1.25013e-06	1.25013e-06	5.07856e-05	0.00285714	0.00221239	0.00208768	0.0022831	0	1	9297.75	7194.86	8671.99	19384.4	0.923996	2.33175	2.29638	2.45546	-24.3552	2.34772	-24.6711	Apolipoprotein B-100	1.73784e-05	0.00167785	0.928746	20783.2	4.4635	0.546667	0.572664	0.999999	0.778208	0.0971449	3901.03;4006.03;784.005;1245.01;1583.01;953.007;	3742.05;4006.03;387.55;1219.01;1549.67;792.365;	0.93779;0.909456;0.609148;0.923684;0.928277;0.878985;	3507	0.925	0.919545	0.923058	0.921303
D:\test_move_folder\2022054_T3_Evosep_C1_E1_PRID_31_QID_17_B40-6h_Plate3_19_7182.d	2022054_T3_Evosep_C1_E1_PRID_31_QID_17_B40-6h_Plate3_19_7182	E9Q414	E9Q414;E9Q1Y3	APOB_MOUSE	Apob	59084.6	46418.9	49121	59084.6	46418.9	49121	49121	SLQVNAEHAR	SLQVNAEHAR	SLQVNAEHAR2	2	0.000324781	0.00217925	5.07856e-05	0.00277778	0.00214133	0.00208768	0.00220264	0	1	4330.96	3336.71	3943.05	9482.24	0.884199	2.33368	2.28066	2.40437	-24.3552	2.34327	-24.5076	Apolipoprotein B-100	1.73784e-05	0.00167785	0.946698	10415.1	3.18015	0.410964	0	0.998036	0.523185	0.0937939	2284.02;1669.01;180.001;327.002;1189.01;608.004;	2284.02;863.194;61.1001;0;1183.74;87.5986;	0.909998;0.762421;0.647307;0.215845;0.923221;0.172699;	3507	0.925	0.919545	0.924034	0.919974
D:\test_move_folder\2022054_T3_Evosep_C1_E1_PRID_31_QID_17_b18-6h_Plate3_20_7183.d	2022054_T3_Evosep_C1_E1_PRID_31_QID_17_b18-6h_Plate3_20_7183	E9Q414	E9Q414;E9Q1Y3	APOB_MOUSE	Apob	73025	51127.8	58014.3	73025	51127.8	58014.3	58014.3	SLQVNAEHAR	SLQVNAEHAR	SLQVNAEHAR2	2	2.35517e-06	2.35517e-06	5.07856e-05	0.00293255	0.00232019	0.00208768	0.00239808	0	1	4793.94	4373.59	5356.03	14853.9	0.918557	2.3342	2.28117	2.40489	-24.3552	2.33586	-24.3265	Apolipoprotein B-100	1.73784e-05	0.00167785	0.960968	13295.1	4.52917	0.536827	0.756671	0.999998	0.833587	0.0370427	2015.01;1934.01;701.006;538.004;917.008;416.003;	2015.01;1894.85;213.768;527.437;884.075;167.154;	0.943957;0.892674;0.316343;0.94816;0.916138;0.622917;	3507	0.925	0.919545	0.923523	0.921021
D:\test_move_folder\2022054_T3_Evosep_C1_E1_PRID_31_QID_17_d20-w1_Plate4_15_7213.d	2022054_T3_Evosep_C1_E1_PRID_31_QID_17_d20-w1_Plate4_15_7213	E9Q414	E9Q414;E9Q1Y3	APOB_MOUSE	Apob	59426.4	56626.1	59147.5	59426.4	56626.1	59147.5	59147.5	SLQVNAEHAR	SLQVNAEHAR	SLQVNAEHAR2	2	3.20642e-05	3.20642e-05	5.07856e-05	0.00314465	0.00255754	0.00208768	0.00265252	0	1	3737.81	3068.91	3301.54	9770.07	0.845102	2.34819	2.29515	2.38355	-24.3552	2.35478	-24.4482	Apolipoprotein B-100	1.73784e-05	0.00167785	0.955501	11061.1	3.1498	0.495144	0.758689	0.999971	0	-10000000	2479.02;1699.01;622.005;826.007;92.0008;101.001;	2012.03;1699.01;237.422;748.045;26.7671;0;	0.860631;0.829841;0.78701;0.920621;0.646516;-0.385231;	3534	0.925	0.919545	0.924053	0.920066
D:\test_move_folder\2022054_T3_Evosep_C1_E1_PRID_31_QID_17_d37-w1_Plate4_14_7212.d	2022054_T3_Evosep_C1_E1_PRID_31_QID_17_d37-w1_Plate4_14_7212	E9Q414	E9Q414;E9Q1Y3	APOB_MOUSE	Apob	54042.2	50708.6	56184.8	54042.2	50708.6	56184.8	56184.8	SLQVNAEHAR	SLQVNAEHAR	SLQVNAEHAR2	2	9.25907e-07	9.25907e-07	5.07856e-05	0.0031348	0.00251889	0.00208768	0.00261097	0	1	5226.19	4466.33	4908.84	10071.9	0.875968	2.3501	2.29708	2.40313	-24.3552	2.3584	-24.5111	Apolipoprotein B-100	1.73784e-05	0.00167785	0.91878	10723.1	4.45483	0.588717	0.877375	0.999999	1.09697	0.0966241	2525.02;2440.02;836.008;666.004;1162.01;371.003;	2525.02;2206.68;826.283;325.396;494.492;125.363;	0.928642;0.848563;0.887383;0.763662;0.729298;0.669195;	3534	0.92	0.919545	0.923766	0.915461
D:\test_move_folder\2022054_T3_Evosep_C1_E1_PRID_31_QID_17_b17-6h_Plate4_20_7218.d	2022054_T3_Evosep_C1_E1_PRID_31_QID_17_b17-6h_Plate4_20_7218	E9Q414	E9Q414;E9Q1Y3	APOB_MOUSE	Apob	64311	44021.6	53675.4	64311	44021.6	53675.4	53675.4	SLQVNAEHAR	SLQVNAEHAR	SLQVNAEHAR2	2	9.96216e-05	9.96216e-05	5.07856e-05	0.00262467	0.00209205	0.00208768	0.0021645	0	1	3211.26	3046.96	3688.22	12019.4	0.886982	2.36469	2.31166	2.41771	-24.3552	2.35679	-24.1398	Apolipoprotein B-100	1.73784e-05	0.00167785	0.887466	10465.1	2.66451	0.662334	0.622011	0.999911	0.409762	0.0745223	2285.02;1312.01;596.004;145.001;805.007;159.001;	2285.02;603.578;0;38.5698;322.668;0;	0.95162;0.737051;0.558608;0.5223;0.709697;-0.404372;	3561	0.920455	0.919545	0.921602	0.918324
D:\test_move_folder\2022054_T3_Evosep_C1_E1_PRID_31_QID_17_B25-6h_Plate4_18_7216.d	2022054_T3_Evosep_C1_E1_PRID_31_QID_17_B25-6h_Plate4_18_7216	E9Q414	E9Q414;E9Q1Y3	APOB_MOUSE	Apob	77583.5	57824.4	59987.1	77583.5	57824.4	59987.1	59987.1	SLQVNAEHAR	SLQVNAEHAR	SLQVNAEHAR2	2	0.000134176	0.000134176	5.07856e-05	0.00299401	0.00226757	0.00208768	0.00234192	0	1	1449.36	1589.73	1859.96	9868.67	0.906673	2.34712	2.2941	2.38248	-24.3552	2.34216	-24.214	Apolipoprotein B-100	1.73784e-05	0.00167785	0.902902	7690.07	2.41179	0.175396	0.442847	0.999881	0.971989	0.0175303	1065.01;1040.01;271.003;321.003;453.003;314.002;	1065.01;0;0;119.659;384.35;46.212;	0.925803;0.336913;0.412863;0.709914;0.853665;0.527654;	3534	0.922727	0.919545	0.921253	0.919077
D:\test_move_folder\2022054_T3_Evosep_C1_E1_PRID_31_QID_17_B20-6h_Plate4_19_7217.d	2022054_T3_Evosep_C1_E1_PRID_31_QID_17_B20-6h_Plate4_19_7217	E9Q414	E9Q414;E9Q1Y3	APOB_MOUSE	Apob	58089.4	50193.6	50931.5	58089.4	50193.6	50931.5	50931.5	SLQVNAEHAR	SLQVNAEHAR	SLQVNAEHAR2	2	2.34081e-05	2.34081e-05	5.07856e-05	0.00320513	0.002457	0.00208768	0.00254453	0	1	2641.62	2284.32	2633.28	10796.9	0.848138	2.33101	2.29568	2.40171	-24.3552	2.34103	-24.5669	Apolipoprotein B-100	1.73784e-05	0.00167785	0.942993	10831.1	3.46619	0.312511	0.604119	0.999979	1.2518	0.0381974	890.005;1964.01;1116.01;491.004;766.005;635.004;	0;1964.01;967.735;474.852;677.609;290.355;	0.42411;0.843736;0.821885;0.884029;0.860894;0.743986;	3507	0.92	0.919545	0.923746	0.915957
D:\test_move_folder\2022054_T3_Evosep_C1_E1_PRID_31_QID_17_B19-6h_Plate4_17_7215.d	2022054_T3_Evosep_C1_E1_PRID_31_QID_17_B19-6h_Plate4_17_7215	E9Q414	E9Q414;E9Q1Y3	APOB_MOUSE	Apob	55767.8	49229.2	49484.1	55767.8	49229.2	49484.1	49484.1	SLQVNAEHAR	SLQVNAEHAR	SLQVNAEHAR2	2	5.61071e-06	5.61071e-06	5.07856e-05	0.00338983	0.00252525	0.00208768	0.00261097	0	1	3055.83	2912.71	3222.67	7876.85	0.873491	2.34785	2.29483	2.38321	-24.3552	2.34648	-24.2756	Apolipoprotein B-100	1.73784e-05	0.00167785	0.969046	7469.05	3.49926	0.515839	0.637468	0.999995	1.18475	0.0645689	2009.01;1324.01;133.001;235.002;183.001;211.001;	1724.01;1168.12;0;117.244;163.695;211.001;	0.870649;0.878894;0.228579;0.746295;0.864868;0.944718;	3534	0.928182	0.919545	0.922556	0.923449
D:\test_move_folder\2022054_T3_Evosep_C1_E1_PRID_31_QID_17_c31-w1_Plate4_16_7214.d	2022054_T3_Evosep_C1_E1_PRID_31_QID_17_c31-w1_Plate4_16_7214	E9Q414	E9Q414;E9Q1Y3	APOB_MOUSE	Apob	64949.4	66158.7	70356.6	64949.4	66158.7	70356.6	70356.6	SLQVNAEHAR	SLQVNAEHAR	SLQVNAEHAR2	2	5.30983e-07	5.30983e-07	5.07856e-05	0.0033557	0.00271739	0.00208768	0.00276243	0	1	7113.89	5581.31	5562.44	11594.3	0.903402	2.36749	2.31447	2.43817	-24.3552	2.3731	-24.4168	Apolipoprotein B-100	1.73784e-05	0.00167785	0.963055	14828.1	4.20517	0.47977	0.775321	1	0	-10000000	3314.02;2487.02;1187.01;410.003;1491.01;555.004;	3314.02;2308.86;714.126;0;1491.01;293.798;	0.91646;0.839226;0.565734;0.299032;0.973757;0.784619;	3561	0.925	0.919545	0.924758	0.919443
D:\test_move_folder\2022054_T3_Evosep_C1_E1_PRID_31_QID_17_a9-24h_Plate4_13_7211.d	2022054_T3_Evosep_C1_E1_PRID_31_QID_17_a9-24h_Plate4_13_7211	E9Q414	E9Q414;E9Q1Y3	APOB_MOUSE	Apob	157600	136007	138019	157600	136007	138019	138019	SLQVNAEHAR	SLQVNAEHAR	SLQVNAEHAR2	2	1.38399e-06	1.38399e-06	5.07856e-05	0.00293255	0.00240964	0.00208768	0.00248139	0	1	15216.1	12136.7	14120.6	23942.5	0.902648	2.33178	2.27875	2.40246	-24.3552	2.33467	-24.372	Apolipoprotein B-100	1.73784e-05	0.00167785	0.977792	25800.2	4.77853	0.36156	0	0.999999	1.07379	0.0549845	7627.07;5796.04;644.005;2284.02;2113.02;1322.01;	7627.07;5553.85;246.816;2114.95;2035.22;1284.49;	0.901942;0.907181;0.568663;0.885933;0.892922;0.915201;	3507	0.924545	0.919545	0.924302	0.919732
D:\test_move_folder\2022054_T3_Evosep_C1_E1_PRID_31_QID_17_a5-24h_Plate4_11_7209.d	2022054_T3_Evosep_C1_E1_PRID_31_QID_17_a5-24h_Plate4_11_7209	E9Q414	E9Q414;E9Q1Y3	APOB_MOUSE	Apob	156228	117114	115641	156228	117114	115641	115641	SLQVNAEHAR	SLQVNAEHAR	SLQVNAEHAR2	2	0.000381679	0.00140399	5.07856e-05	0.00420168	0.00325733	0.00208768	0.00331126	0	1	12564.1	9533.22	11327.8	18017.8	0.890226	2.33275	2.29741	2.38576	-24.3552	2.34481	-24.6236	Apolipoprotein B-100	1.73784e-05	0.00167785	0.944197	19984.1	4.38231	0.384486	0.87018	0.998724	0.662081	0.045064	6344.04;4373.03;1742.01;2033.01;2308.02;188.001;	6032.42;4373.03;1568.93;1835.29;2158.61;0;	0.893131;0.906241;0.836408;0.841485;0.849661;-0.159772;	3507	0.925455	0.919545	0.9232	0.921226
D:\test_move_folder\2022054_T3_Evosep_C1_E1_PRID_31_QID_17_D16-w5_Plate4_35_7232.d	2022054_T3_Evosep_C1_E1_PRID_31_QID_17_D16-w5_Plate4_35_7232	E9Q414	E9Q414;E9Q1Y3	APOB_MOUSE	Apob	72080.4	65577	63071	72080.4	65577	63071	63071	SLQVNAEHAR	SLQVNAEHAR	SLQVNAEHAR2	2	5.86273e-05	5.86273e-05	5.07856e-05	0.00316456	0.00255102	0.00208768	0.00263852	0	1	4032.02	3541.88	4127.44	14735.7	0.84362	2.36769	2.31459	2.43841	-24.3552	2.37143	-24.384	Apolipoprotein B-100	1.73784e-05	0.00167785	0.961043	14395.1	3.9958	0.506895	0.766383	0.999947	1.56778	0.183148	2714.02;2034.02;805.005;582.004;1006.01;318.002;	1471.63;2034.02;716.181;327.289;526.377;119.526;	0.79433;0.897584;0.82681;0.793642;0.772894;0.638855;	3561	0.925	0.919545	0.925836	0.919685
D:\test_move_folder\2022054_T3_Evosep_C1_E1_PRID_31_QID_17_D14-w5_Plate4_34_7231.d	2022054_T3_Evosep_C1_E1_PRID_31_QID_17_D14-w5_Plate4_34_7231	E9Q414	E9Q414;E9Q1Y3	APOB_MOUSE	Apob	83347.5	70241.7	63274	83347.5	70241.7	63274	63274	SLQVNAEHAR	SLQVNAEHAR	SLQVNAEHAR2	2	5.86942e-05	5.86942e-05	5.07856e-05	0.00371747	0.00280899	0.00208768	0.00290698	0	1	6650.06	5256.61	6114.52	12067.2	0.858277	2.34753	2.31219	2.41821	-24.3552	2.3571	-24.5288	Apolipoprotein B-100	1.73784e-05	0.00167785	0.946606	13124.1	4.37397	0.375483	0.720522	0.999947	0.335402	0.105735	3122.02;2691.02;847.005;630.005;1140.01;551.004;	3122.02;2388.03;334.867;597.946;1140.01;247.742;	0.858096;0.821962;0.716373;0.893395;0.934843;0.639487;	3534	0.925455	0.919545	0.92569	0.919867
D:\test_move_folder\2022054_T3_Evosep_C1_E1_PRID_31_QID_17_D4-w5_Plate4_33_7230.d	2022054_T3_Evosep_C1_E1_PRID_31_QID_17_D4-w5_Plate4_33_7230	E9Q414	E9Q414;E9Q1Y3	APOB_MOUSE	Apob	97171.6	87814.5	78602.6	97171.6	87814.5	78602.6	78602.6	SLQVNAEHAR	SLQVNAEHAR	SLQVNAEHAR2	2	2.51762e-06	2.51762e-06	5.07856e-05	0.0035461	0.00259067	0.00208768	0.00266667	0	1	5215.64	4786.97	5284.3	12773.1	0.853274	2.38226	2.34688	2.43531	-24.3552	2.39526	-24.6374	Apolipoprotein B-100	1.73784e-05	0.00167785	0.923423	12607.1	4.43659	0.508549	0.906015	0.999998	0.390083	0.0528075	2543.02;2563.02;632.005;494.004;1382.01;395.002;	1395.04;2563.02;632.005;461.959;1257.58;235.355;	0.776692;0.897105;0.95408;0.879688;0.848898;0.795459;	3588	0.920909	0.919545	0.924726	0.915901
D:\test_move_folder\2022054_T3_Evosep_C1_E1_PRID_31_QID_17_B32-6_Plate4_32_7229.d	2022054_T3_Evosep_C1_E1_PRID_31_QID_17_B32-6_Plate4_32_7229	E9Q414	E9Q414;E9Q1Y3	APOB_MOUSE	Apob	54417	37852	41393.2	54417	37852	41393.2	41393.2	SLQVNAEHAR	SLQVNAEHAR	SLQVNAEHAR2	2	6.90358e-05	6.90358e-05	5.07856e-05	0.00343643	0.00260417	0.00208768	0.00269542	0	1	1479.23	1599.65	1915.93	8008.38	0.890356	2.3859	2.33289	2.47438	-24.3552	2.38472	-24.2947	Apolipoprotein B-100	1.73784e-05	0.00167785	0.900968	6183.04	2.75879	0.507889	0.636971	0.999938	0	-10000000	838.007;751.006;336.002;307.002;368.003;50.0004;	728.228;751.006;79.2303;73.7901;0;0;	0.85178;0.927761;0.536524;0.640781;0.596311;0.625592;	3588	0.920455	0.919545	0.923176	0.917158
D:\test_move_folder\2022054_T3_Evosep_C1_E1_PRID_31_QID_17_A26-12_Plate4_31_7228.d	2022054_T3_Evosep_C1_E1_PRID_31_QID_17_A26-12_Plate4_31_7228	E9Q414	E9Q414;E9Q1Y3	APOB_MOUSE	Apob	52010.4	56815.3	53980.6	52010.4	56815.3	53980.6	53980.6	SLQVNAEHAR	SLQVNAEHAR	SLQVNAEHAR2	2	5.9433e-05	5.9433e-05	5.07856e-05	0.00383142	0.0027933	0.00208768	0.00285714	0	1	4598.15	3412.49	3274.23	7810.09	0.856858	2.36666	2.3313	2.43737	-24.3552	2.37844	-24.5611	Apolipoprotein B-100	1.73784e-05	0.00167785	0.908628	10968.1	4.37697	0.503308	0.89507	0.999947	0.528893	0.161608	2219.02;1910.01;422.003;482.004;868.007;294.002;	2017.47;1818.25;421.624;296.988;762.433;294.002;	0.832699;0.907487;0.928236;0.789268;0.800045;0.865866;	3561	0.925909	0.919545	0.927226	0.917858
D:\test_move_folder\2022054_T3_Evosep_C1_E1_PRID_31_QID_17_c8- w1_Plate4_30_7227.d	2022054_T3_Evosep_C1_E1_PRID_31_QID_17_c8- w1_Plate4_30_7227	E9Q414	E9Q414;E9Q1Y3	APOB_MOUSE	Apob	64714.4	66432.2	64736.6	64714.4	66432.2	64736.6	64736.6	SLQVNAEHAR	SLQVNAEHAR	SLQVNAEHAR2	2	1.05464e-06	1.05464e-06	5.07856e-05	0.00248756	0.00183824	0.00208768	0.00191571	0	1	5180.96	4021.05	4084.83	10956.1	0.860062	2.38412	2.33112	2.41946	-24.3552	2.38191	-24.2852	Apolipoprotein B-100	1.73784e-05	0.00167785	0.956771	13896.1	5.072	0.30506	0.907437	0.999999	0.435141	0.13286	3293.02;2380.02;1114.01;767.005;722.005;636.005;	2834.14;2187.38;1114.01;697.851;159.441;532.893;	0.858708;0.881374;0.950825;0.894975;0.591759;0.835739;	3588	0.925	0.919545	0.926097	0.918687
D:\test_move_folder\2022054_T3_Evosep_C1_E1_PRID_31_QID_17_c41-w1_Plate4_29_7226.d	2022054_T3_Evosep_C1_E1_PRID_31_QID_17_c41-w1_Plate4_29_7226	E9Q414	E9Q414;E9Q1Y3	APOB_MOUSE	Apob	105182	104325	94474.1	105182	104325	94474.1	94474.1	SLQVNAEHAR	SLQVNAEHAR	SLQVNAEHAR2	2	4.10619e-06	4.10619e-06	5.07856e-05	0.003861	0.00301205	0.00208768	0.00309598	0	1	10375.7	7623.91	8067.32	16363.1	0.886457	2.34779	2.31244	2.43616	-24.3552	2.36205	-24.6154	Apolipoprotein B-100	1.73784e-05	0.00167785	0.957662	21045.2	5.45762	0.539951	0.90882	0.999996	1.36604	0.0509762	5367.04;3464.03;1052.01;1527.01;1997.01;823.006;	5042.46;3464.03;1009.51;1515.89;1869.18;769.418;	0.861543;0.925672;0.884855;0.917869;0.880992;0.853422;	3534	0.925	0.919545	0.927446	0.918473
D:\test_move_folder\2022054_T3_Evosep_C1_E1_PRID_31_QID_17_c33-w1_Plate4_28_7225.d	2022054_T3_Evosep_C1_E1_PRID_31_QID_17_c33-w1_Plate4_28_7225	E9Q414	E9Q414;E9Q1Y3	APOB_MOUSE	Apob	79439	71898.9	72952.7	79439	71898.9	72952.7	72952.7	SLQVNAEHAR	SLQVNAEHAR	SLQVNAEHAR2	2	5.61577e-06	5.61577e-06	5.07856e-05	0.00282486	0.00227273	0.00208768	0.00235294	0	1	7057.58	6397.84	6857.82	11902.4	0.901966	2.36755	2.31453	2.42059	-24.3552	2.37521	-24.5067	Apolipoprotein B-100	1.73784e-05	0.00167785	0.962327	12249.1	4.71229	0.458282	0.889401	0.999995	0.518467	0.0584984	3547.02;2804.02;989.009;420.004;1362.01;738.005;	3547.02;2736.59;958.007;0;773.967;678.005;	0.923856;0.902926;0.896952;0.386004;0.798249;0.93486;	3561	0.925	0.919545	0.925029	0.919341
D:\test_move_folder\2022054_T3_Evosep_C1_E1_PRID_31_QID_17_b15-72h_Plate4_27_7224.d	2022054_T3_Evosep_C1_E1_PRID_31_QID_17_b15-72h_Plate4_27_7224	E9Q414	E9Q414;E9Q1Y3	APOB_MOUSE	Apob	107685	88432.1	90341.9	107685	88432.1	90341.9	90341.9	SLQVNAEHAR	SLQVNAEHAR	SLQVNAEHAR2	2	1.31685e-07	1.31685e-07	5.07856e-05	0.00294118	0.00230947	0.00208768	0.00239234	0	1	9942.79	8099.65	9153.53	16419.4	0.919958	2.35031	2.29729	2.42103	-24.3552	2.35336	-24.3685	Apolipoprotein B-100	1.73784e-05	0.00167785	0.966243	17835.1	5.23355	0.395839	0.927988	1	0.372109	0.0739932	4590.04;3706.03;1411.01;1447.01;1846.01;994.006;	4590.04;3544.5;1405.58;1417.76;1808.25;863.172;	0.953917;0.87824;0.975877;0.939277;0.915533;0.862285;	3534	0.924583	0.919545	0.926548	0.918141
D:\test_move_folder\2022054_T3_Evosep_C1_E1_PRID_31_QID_17_B25-72h_Plate4_25_7223.d	2022054_T3_Evosep_C1_E1_PRID_31_QID_17_B25-72h_Plate4_25_7223	E9Q414	E9Q414;E9Q1Y3	APOB_MOUSE	Apob	131499	105179	105242	131499	105179	105242	105242	SLQVNAEHAR	SLQVNAEHAR	SLQVNAEHAR2	2	1.043e-06	1.043e-06	5.07856e-05	0.00239808	0.00185874	0.00208768	0.00194175	0	1	10847.4	7441.2	8865.97	18415.6	0.8886	2.34896	2.29593	2.40197	-24.3552	2.34683	-24.2641	Apolipoprotein B-100	1.73784e-05	0.00167785	0.954899	22531.2	4.86286	0.394245	0.858361	0.999999	0	-10000000	5064.04;4111.03;1929.01;1015.01;2240.01;999.006;	4855.37;3751.97;1764.08;0;2240.01;969.372;	0.909862;0.825682;0.853996;0.49867;0.947899;0.879489;	3534	0.925	0.919545	0.925495	0.919697
D:\test_move_folder\2022054_T3_Evosep_C1_E1_PRID_31_QID_17_b15-6h_Plate4_21_7219.d	2022054_T3_Evosep_C1_E1_PRID_31_QID_17_b15-6h_Plate4_21_7219	E9Q414	E9Q414;E9Q1Y3	APOB_MOUSE	Apob	55816	44247.4	45536.6	55816	44247.4	45536.6	45536.6	SLQVNAEHAR	SLQVNAEHAR	SLQVNAEHAR2	2	0.000757863	0.000993172	5.07856e-05	0.00258398	0.00212314	0.00208768	0.00219298	0	1	2422.64	2627.94	2790.82	6811.67	0.871895	2.3665	2.31349	2.49022	-24.3552	2.36145	-24.1883	Apolipoprotein B-100	1.73784e-05	0.00167785	0.915527	5913.04	3.37848	0.255824	0	0.999115	0.646741	0.0680011	1668.01;1377.01;57.0003;290.002;556.004;242.002;	1668.01;431.358;0;128.531;323.272;231.971;	0.938139;0.692434;-0.33471;0.63999;0.769551;0.853399;	3561	0.924545	0.919545	0.922891	0.921062
D:\test_move_folder\2022054_T3_Evosep_C1_E1_PRID_31_QID_17_a3-12h_Plate4_23_7221.d	2022054_T3_Evosep_C1_E1_PRID_31_QID_17_a3-12h_Plate4_23_7221	E9Q414	E9Q414;E9Q1Y3	APOB_MOUSE	Apob	102387	88889.6	77960.4	102387	88889.6	77960.4	77960.4	SLQVNAEHAR	SLQVNAEHAR	SLQVNAEHAR2	2	2.29602e-06	2.29602e-06	5.07856e-05	0.00303951	0.00231481	0.00208768	0.00239234	0	1	6839.7	5337.09	6245.07	13044.1	0.948328	2.3284	2.27538	2.38143	-24.3552	2.32891	-24.3052	Apolipoprotein B-100	1.73784e-05	0.00167785	0.973445	14286.1	5.2403	0.55205	0.898015	0.999998	1.134	0.0706856	3425.03;2723.02;1501.01;356.003;977.006;432.004;	3139.68;2723.02;1422.16;314.9;977.006;189.627;	0.942799;0.946687;0.943221;0.845003;0.970669;0.666795;	3507	0.925	0.919545	0.924499	0.919083
D:\test_move_folder\2022054_T3_Evosep_C1_E1_PRID_31_QID_17_a38-12h_Plate4_22_7220.d	2022054_T3_Evosep_C1_E1_PRID_31_QID_17_a38-12h_Plate4_22_7220	E9Q414	E9Q414;E9Q1Y3	APOB_MOUSE	Apob	90877.6	78577.3	74856.4	90877.6	78577.3	74856.4	74856.4	SLQVNAEHAR	SLQVNAEHAR	SLQVNAEHAR2	2	1.35024e-05	1.35024e-05	5.07856e-05	0.00359712	0.00273224	0.00208768	0.00280112	0	1	4702.54	4584.02	5315.78	12286.5	0.845083	2.33143	2.29606	2.38446	-24.3552	2.34086	-24.5222	Apolipoprotein B-100	1.73784e-05	0.00167785	0.909697	10869.1	4.02794	0.571155	0	0.999988	0	-10000000	2517.01;1993.02;368.002;665.005;752.004;467.004;	2188.71;1761.83;341.664;435.391;752.004;230.012;	0.817737;0.83932;0.962509;0.742742;0.938175;0.753101;	3507	0.924091	0.919545	0.923992	0.919878
D:\test_move_folder\2022053_T3_Evosep_C1_E1_PRID_31_QID_17_d35-w1_Plate1_11_7085.d	2022053_T3_Evosep_C1_E1_PRID_31_QID_17_d35-w1_Plate1_11_7085	E9Q414	E9Q414;E9Q1Y3	APOB_MOUSE	Apob	124272	94035.4	77507.9	124272	94035.4	77507.9	77507.9	SLQVNAEHAR	SLQVNAEHAR	SLQVNAEHAR3	3	0.000317259	0.00222823	0.00561404	0.00347222	0.00280112	0.00208768	0.00289017	0	1	1727.42	993.948	1207.24	3950.02	0.845684	2.29063	2.23762	2.41433	-24.3832	2.30017	-24.5243	Apolipoprotein B-100	0.000347222	0.00167785	0.930615	5652.02	2.81245	0.595786	0.249415	0.997979	0.80959	0.121681	1193.01;515.002;520.002;258.001;283.001;185.001;0;80.0004;436.001;0;0;279.001;	1193.01;249.37;285.047;51.0402;0;38.768;0;0;0;0;0;95.1092;	0.902282;0.716372;0.721931;0.524398;0.190759;0.366823;0;-0.305182;0.167767;0;0;0.668193;	3462	0.735	0.725	0.724547	0.735892
D:\test_move_folder\2022053_T3_Evosep_C1_E1_PRID_31_QID_17_d36-w1_1_Plate1_10_7084.d	2022053_T3_Evosep_C1_E1_PRID_31_QID_17_d36-w1_1_Plate1_10_7084	E9Q414	E9Q414;E9Q1Y3	APOB_MOUSE	Apob	142458	109044	89120.1	142458	109044	89120.1	89120.1	SLQVNAEHAR	SLQVNAEHAR	SLQVNAEHAR3	3	0.000314762	0.00129512	0.00561404	0.00359712	0.00288184	0.00208768	0.00299401	0	1	1215.61	826.839	1067.32	4367.27	0.757679	2.32451	2.28919	2.37753	-24.3832	2.33048	-24.4668	Apolipoprotein B-100	0.000347222	0.00167785	0.95973	4974.02	3.0674	0.560582	0	0.998831	0.699698	0.131292	816.004;796.003;538.002;174.001;60.0002;88.0003;186.001;0;81.0004;0;0;297.001;	346.806;330.799;538.002;73.2378;0;27.1007;42.065;0;0;0;0;0;	0.686583;0.66376;0.861258;0.74588;-0.0082759;0.607149;0.342545;0;-0.0082759;0;0;-0.642572;	3516	0.73	0.725	0.724459	0.731521
D:\test_move_folder\2022053_T3_Evosep_C1_E1_PRID_31_QID_17_b23-6h_Plate1_2_7076.d	2022053_T3_Evosep_C1_E1_PRID_31_QID_17_b23-6h_Plate1_2_7076	E9Q414	E9Q414;E9Q1Y3	APOB_MOUSE	Apob	78220.4	63277	60132.3	78220.4	63277	60132.3	60132.3	SLQVNAEHAR	SLQVNAEHAR	SLQVNAEHAR3	3	0.00432506	0.228465	0.00561404	0.00260417	0.00212314	0.00208768	0.00217391	0	1	427.269	377.072	432.251	2313.67	0.784304	2.30597	2.25295	2.34132	-24.3832	2.30883	-24.4216	Apolipoprotein B-100	0.000347222	0.00167785	0.922655	2287.01	1.38317	0.36015	0	0.830165	0.166603	0.126875	386.001;28.0001;164.001;216.001;13;0;125;77.0003;136.001;0;0;0;	386.001;0;41.2673;61.5033;0;0;0;29.4146;0;0;0;0;	0.815915;0.298063;0.488618;0.610054;-0.3636;0;0.150607;0.766899;-0.587099;0;0;0;	3489	0.705	0.725	0.71257	0.71752
D:\test_move_folder\2022053_T3_Evosep_C1_E1_PRID_31_QID_17_ a13- 12h_Plate1_4_7078.d	2022053_T3_Evosep_C1_E1_PRID_31_QID_17_ a13- 12h_Plate1_4_7078	E9Q414	E9Q414;E9Q1Y3	APOB_MOUSE	Apob	86814.5	81082.3	63464.4	86814.5	81082.3	63464.4	63464.4	SLQVNAEHAR	SLQVNAEHAR	SLQVNAEHAR3	3	0.00195531	0.0303735	0.00561404	0.00346021	0.00257732	0.00208768	0.00265252	0	1	1041.56	856.683	1008.23	2596.18	0.884717	2.32412	2.27113	2.43019	-24.3832	2.33622	-24.5946	Apolipoprotein B-100	0.000347222	0.00167785	0.952957	2682.01	2.80549	0.495501	0	0.973437	0.218933	0.0678274	855.003;189.001;201.001;51.0002;52.0002;0;0;114;81.0003;0;76.0003;85.0003;	855.003;21.6808;164.876;19.7138;0;0;0;33.4845;0;0;0;0;	0.914234;0.0295432;0.844104;0.738419;-0.122062;0;0;0.621123;-0.398601;0;-0.299066;-0.388718;	3516	0.709545	0.725	0.712699	0.72505
D:\test_move_folder\2022053_T3_Evosep_C1_E1_PRID_31_QID_17_a85-12h_Plate1_5_7079.d	2022053_T3_Evosep_C1_E1_PRID_31_QID_17_a85-12h_Plate1_5_7079	E9Q414	E9Q414;E9Q1Y3	APOB_MOUSE	Apob	83647.5	67634.5	60778	83647.5	67634.5	60778	60778	SLQVNAEHAR	SLQVNAEHAR	SLQVNAEHAR3	3	0.000576369	0.00328247	0.00561404	0.00361011	0.0027027	0.00208768	0.00280112	0	1	579.657	443.136	538.089	2239.97	0.780042	2.30689	2.27153	2.34222	-24.3832	2.3226	-24.6389	Apolipoprotein B-100	0.000347222	0.00167785	0.883809	2413.01	2.63449	0.430974	0	0.997079	1.05417	0.0598315	394.001;224.001;140.001;76.0002;47.0002;167.001;46.0002;63.0002;153.001;0;0;0;	394.001;154.447;31.2087;23.5915;17.8839;130.921;0;0;0;0;0;0;	0.821302;0.759353;0.361536;0.68673;0.792176;0.812499;-0.510862;0.192421;0.0888923;0;0;0;	3489	0.73	0.725	0.723032	0.734196
D:\test_move_folder\2022053_T3_Evosep_C1_E1_PRID_31_QID_17_a81-12h_Plate1_6_7080.d	2022053_T3_Evosep_C1_E1_PRID_31_QID_17_a81-12h_Plate1_6_7080	E9Q414	E9Q414;E9Q1Y3	APOB_MOUSE	Apob	126311	84860.2	101695	126311	84860.2	101695	101695	SLQVNAEHAR	SLQVNAEHAR	SLQVNAEHAR3	3	0.000296912	0.000321876	0.00561404	0.00318471	0.00240385	0.00208768	0.00246305	0	1	1104.43	1024.27	1326.38	5750.23	0.900567	2.34306	2.28987	2.39611	-24.3832	2.33983	-24.2526	Apolipoprotein B-100	0.000347222	0.00167785	0.964804	4788.02	2.66488	0.734881	0.46532	0.999712	0.527085	0.0114908	376.002;365.001;841.003;297.001;170.001;149.001;0;0;33.0002;0;0;104;	95.8956;167.531;841.003;142.31;59.528;56.8845;0;0;0;0;0;0;	0.617127;0.732604;0.966345;0.640727;0.585564;0.691505;0;0;0.383839;0;0;-0.189844;	3543	0.722917	0.725	0.722857	0.726166
D:\test_move_folder\2022053_T3_Evosep_C1_E1_PRID_31_QID_17_a85-24h_Plate1_7_7081.d	2022053_T3_Evosep_C1_E1_PRID_31_QID_17_a85-24h_Plate1_7_7081	E9Q414	E9Q414;E9Q1Y3	APOB_MOUSE	Apob	124407	87116.5	99452	124407	87116.5	99452	99452	SLQVNAEHAR	SLQVNAEHAR	SLQVNAEHAR3	3	0.0059415	0.21825	0.00561404	0.00234192	0.00177305	0.00208768	0.00184502	0	1	356.147	330.456	420.033	4473.4	0.846234	2.34319	2.29019	2.41387	-24.3832	2.3391	-24.2185	Apolipoprotein B-100	0.000347222	0.00167785	0.849913	3793.01	1.50262	0.00292267	0.0535518	0.837155	0.838456	0.172067	332.001;127;145.001;315.001;90.0004;72.0002;60.0002;81.0004;112;0;188.001;0;	332.001;0;24.1459;0;0;0;22.8473;0;0;0;0;0;	0.877313;0.0672819;0.418901;0.0980425;-0.291819;-0.137255;0.700554;-0.0267211;0.0856491;0;0.205635;0;	3543	0.72	0.725	0.7226	0.72367
D:\test_move_folder\2022053_T3_Evosep_C1_E1_PRID_31_QID_17_a17- 24h_Plate1_8_7082.d	2022053_T3_Evosep_C1_E1_PRID_31_QID_17_a17- 24h_Plate1_8_7082	E9Q414	E9Q414;E9Q1Y3	APOB_MOUSE	Apob	181641	126218	128760	181641	126218	128760	128760	SLQVNAEHAR	SLQVNAEHAR	SLQVNAEHAR3	3	0.000578035	0.00984671	0.00561404	0.00310559	0.0025	0.00208768	0.00259067	0	1	1201.21	1037.15	1350.14	6222.39	0.855168	2.30892	2.2559	2.36195	-24.3832	2.31048	-24.3597	Apolipoprotein B-100	0.000347222	0.00167785	0.926974	5536.02	2.48096	0.50587	0	0.991217	1.15934	0.0610739	964.003;287.001;467.002;383.001;42.0002;131;36.0002;173.001;78.0003;0;110;27.0001;	964.003;124.601;112.605;110.3;0;21.4434;13.1585;63.2337;0;0;0;9.86884;	0.954033;0.301886;0.621014;0.192643;-0.2652;0.0616852;0.690079;0.690079;-0.489815;0;-0.2652;0.690079;	3489	0.725455	0.725	0.723814	0.728734
D:\test_move_folder\2022053_T3_Evosep_C1_E1_PRID_31_QID_17_a13- 24h_Plate1_9_7083.d	2022053_T3_Evosep_C1_E1_PRID_31_QID_17_a13- 24h_Plate1_9_7083	E9Q414	E9Q414;E9Q1Y3	APOB_MOUSE	Apob	215607	143552	162504	215607	143552	162504	162504	SLQVNAEHAR	SLQVNAEHAR	SLQVNAEHAR3	3	7.00345e-05	7.00345e-05	0.00561404	0.00289017	0.00230415	0.00208768	0.00238095	0	1	1910.81	1576.11	2085.92	7441.73	0.92511	2.30814	2.25513	2.3965	-24.3832	2.31396	-24.4848	Apolipoprotein B-100	0.000347222	0.00167785	0.941796	6817.03	3.61093	0.464792	0.49433	0.999938	0.945516	0.136061	1070;393.002;522.002;634.002;152.001;87.0004;0;124.001;156.001;104;0;0;	1058;361.104;491.704;634.002;35.1949;0;0;0;50.648;38.4446;0;0;	0.97342;0.900088;0.839536;0.954778;0.3996;0.458168;0;0.337348;0.592291;0.679522;0;0;	3489	0.725	0.725	0.723589	0.727663
D:\test_move_folder\2022053_T3_Evosep_C1_E1_PRID_31_QID_17_d19-w1_Plate2_10_7127.d	2022053_T3_Evosep_C1_E1_PRID_31_QID_17_d19-w1_Plate2_10_7127	E9Q414	E9Q414;E9Q1Y3	APOB_MOUSE	Apob	73588.5	71240.9	69704.6	73588.5	71240.9	69704.6	69704.6	SLQVNAEHAR	SLQVNAEHAR	SLQVNAEHAR3	3	0.000326648	0.000326648	0.00561404	0.00248756	0.0022831	0.00208768	0.00235294	0	1	980.379	651.893	746.68	1605.51	0.868428	2.33984	2.30451	2.37519	-24.3832	2.34851	-24.5549	Apolipoprotein B-100	0.000347222	0.00167785	0.844066	2108.01	3.55715	0.480064	0.0296747	0.999703	1.17355	0.375743	430.002;501.002;217.001;148;302.001;108;97.0004;192.001;88.0004;0;0;119;	330.439;432.939;217.001;44.2501;264.126;26.4376;0;0;72.0003;0;0;0;	0.832119;0.929543;0.801784;0.68772;0.87287;0.683538;0.133631;0.133631;0.860753;0;0;-0.331892;	3516	0.73	0.725	0.724787	0.731275
D:\test_move_folder\2022053_T3_Evosep_C1_E1_PRID_31_QID_17_d36-w1_2_Plate2_11_7128.d	2022053_T3_Evosep_C1_E1_PRID_31_QID_17_d36-w1_2_Plate2_11_7128	E9Q414	E9Q414;E9Q1Y3	APOB_MOUSE	Apob	125910	105943	83614.2	125910	105943	83614.2	83614.2	SLQVNAEHAR	SLQVNAEHAR	SLQVNAEHAR3	3	0.00776134	0.400118	0.00561404	0.0031746	0.0025641	0.00208768	0.00266667	0	1	1240.72	737.532	896.188	2940.56	0.812401	2.31841	2.28309	2.44215	-24.3832	2.33252	-24.63	Apolipoprotein B-100	0.000347222	0.00167785	0.856484	4071.02	2.28887	0.263023	0.187206	0.733706	1.59908	0.0991713	743.003;75.0003;615.002;41.0001;271.001;139;0;0;352.001;0;0;67.0002;	743.003;0;497.713;0;0;54.4981;0;0;113.96;0;0;0;	0.820095;-0.218446;0.800916;-0.164443;0.0438794;0.775445;0;0;0.274425;0;0;-0.166802;	3489	0.735	0.725	0.725282	0.735542
D:\test_move_folder\2022053_T3_Evosep_C1_E1_PRID_31_QID_17_a7-24h_Plate1_13_7087.d	2022053_T3_Evosep_C1_E1_PRID_31_QID_17_a7-24h_Plate1_13_7087	E9Q414	E9Q414;E9Q1Y3	APOB_MOUSE	Apob	122132	108181	101264	122132	108181	101264	101264	SLQVNAEHAR	SLQVNAEHAR	SLQVNAEHAR3	3	0.000320205	0.00362398	0.00561404	0.00319489	0.00243902	0.00208768	0.00250627	0	1	622.822	475.452	520.027	2692.73	0.815807	2.30934	2.23861	2.3447	-24.3832	2.31694	-24.469	Apolipoprotein B-100	0.000347222	0.00167785	0.878437	3225.01	2.44226	0.727707	0	0.996747	0.527569	0.101223	253.001;442.002;260.001;205.001;232.001;164.001;126;112;148.001;0;0;68.0004;	220.888;241.501;160.433;205.001;34.8969;61.5003;47.2501;0;11.9866;0;0;0;	0.926744;0.778874;0.718664;0.771918;0.51905;0.79227;0.79227;0.280392;-0.181041;0;0;-0.387984;	3489	0.725	0.725	0.72429	0.726617
D:\test_move_folder\2022053_T3_Evosep_C1_E1_PRID_31_QID_17_b5- 72h_Plate1_15_7089.d	2022053_T3_Evosep_C1_E1_PRID_31_QID_17_b5- 72h_Plate1_15_7089	E9Q414	E9Q414;E9Q1Y3	APOB_MOUSE	Apob	111608	71567.4	86410.4	111608	71567.4	86410.4	86410.4	SLQVNAEHAR	SLQVNAEHAR	SLQVNAEHAR3	3	0.00409737	0.139265	0.00561404	0.00238663	0.0018797	0.00208768	0.00196078	0	1	373.448	353.407	463.093	2481.35	0.736733	2.30813	2.25515	2.37885	-24.3832	2.31112	-24.4285	Apolipoprotein B-100	0.000347222	0.00167785	0.872725	2001.01	2.02476	0.344211	0	0.888551	0.66308	0.151139	58.0002;490.002;213.001;264.001;134.001;0;16.0001;0;0;0;63.0002;0;	0;310.501;62.9467;264.001;17.8978;0;5.68185;0;0;0;0;0;	0.486996;0.768038;0.582313;0.879067;0.152569;0;0.703596;0;0;0;-0.3794;0;	3489	0.73	0.725	0.723815	0.732633
D:\test_move_folder\2022053_T3_Evosep_C1_E1_PRID_31_QID_17_b16-72h_Plate1_16_7090.d	2022053_T3_Evosep_C1_E1_PRID_31_QID_17_b16-72h_Plate1_16_7090	E9Q414	E9Q414;E9Q1Y3	APOB_MOUSE	Apob	163317	108192	105654	163317	108192	105654	105654	SLQVNAEHAR	SLQVNAEHAR	SLQVNAEHAR3	3	0.000315856	0.00408736	0.00561404	0.0027933	0.00226244	0.00208768	0.00234742	0	1	1128.5	795.867	1026.88	4385.98	0.843796	2.30754	2.25452	2.36058	-24.3832	2.31367	-24.4657	Apolipoprotein B-100	0.000347222	0.00167785	0.935893	4820.02	2.63284	0.437936	0.227792	0.996293	0.321118	0.0238795	951.004;251.001;268.001;0;240.001;26.0001;122;132.001;277.001;0;0;35.0001;	951.004;72.257;105.244;0;58.2299;0;109.24;0;0;0;0;4.63929;	0.869929;0.615126;0.764643;0;0.657301;-0.0393073;0.851262;0.00312943;0.356061;0;0;0.0345645;	3489	0.73	0.725	0.724403	0.732139
D:\test_move_folder\2022053_T3_Evosep_C1_E1_PRID_31_QID_17_b30-72h_Plate1_17_7091.d	2022053_T3_Evosep_C1_E1_PRID_31_QID_17_b30-72h_Plate1_17_7091	E9Q414	E9Q414;E9Q1Y3	APOB_MOUSE	Apob	148299	101352	91751.4	148299	101352	91751.4	91751.4	SLQVNAEHAR	SLQVNAEHAR	SLQVNAEHAR3	3	0.000275786	0.0327307	0.00561404	0.00289855	0.00196464	0.00208768	0.00205339	0	1	672.775	480.865	654.684	2388.99	0.795885	2.29044	2.25508	2.37879	-24.3832	2.30358	-24.5517	Apolipoprotein B-100	0.000347222	0.00167785	0.951731	2455.01	2.39079	0.400185	0	0.971448	0.757646	0.127085	375.002;490.002;290.001;161;124;317.001;72.0004;0;0;0;0;0;	104.545;490.002;78.2281;0;23.2722;177.117;0;0;0;0;0;0;	0.601007;0.86381;0.630856;0.348873;0.298728;0.538618;0.423597;0;0;0;0;0;	3462	0.723636	0.725	0.723609	0.726501
D:\test_move_folder\2022053_T3_Evosep_C1_E1_PRID_31_QID_17_b6-72h_Plate1_18_7092.d	2022053_T3_Evosep_C1_E1_PRID_31_QID_17_b6-72h_Plate1_18_7092	E9Q414	E9Q414;E9Q1Y3	APOB_MOUSE	Apob	118932	78531.6	83327.9	118932	78531.6	83327.9	83327.9	SLQVNAEHAR	SLQVNAEHAR	SLQVNAEHAR3	3	0.0033199	0.109343	0.00561404	0.00284091	0.0022831	0.00208768	0.00236407	0	1	134.243	128.481	166.813	2477.8	0.779792	2.30801	2.25493	2.34338	-24.3832	2.30363	-24.2296	Apolipoprotein B-100	0.000347222	0.00167785	0.870228	1994.01	1.97219	0.16715	0.0937099	0.910523	0.770675	0.106906	349.001;106;75.0003;175.001;0;77.0003;0;0;170.001;0;32.0002;24.0001;	0;59.2423;75.0003;0;0;0;0;0;4.62047;0;0;0;	0.504196;0.596477;0.924592;-0.111109;0;0.499948;0;0;-0.45299;0;-0.471649;0.499948;	3489	0.723182	0.725	0.723875	0.726388
D:\test_move_folder\2022053_T3_Evosep_C1_E1_PRID_31_QID_17_c6-w1_Plate1_19_7093.d	2022053_T3_Evosep_C1_E1_PRID_31_QID_17_c6-w1_Plate1_19_7093	E9Q414	E9Q414;E9Q1Y3	APOB_MOUSE	Apob	68254.4	60019.2	58604.2	68254.4	60019.2	58604.2	58604.2	SLQVNAEHAR	SLQVNAEHAR	SLQVNAEHAR3	3	0.000301659	0.00293564	0.00561404	0.00383142	0.00308642	0.00208768	0.00318471	0	1	472.624	430.81	492.043	2317.47	0.941554	2.30899	2.25599	2.37969	-24.3832	2.31305	-24.4384	Apolipoprotein B-100	0.000347222	0.00167785	0.774709	2226.01	2.24672	0.499536	0.552532	0.997367	0.506788	0.14237	426.002;134.001;35.0002;202.001;89.0004;94.0003;44.0002;0;181.001;0;66.0004;197.001;	426.002;35.7547;10.8673;184.055;0;92.3572;13.6617;0;0;0;0;0;	0.990591;0.472021;0.564097;0.830236;0.11437;0.815864;0.564097;0;0.453161;0;0.158955;-0.609539;	3489	0.721667	0.725	0.722913	0.724758
D:\test_move_folder\2022053_T3_Evosep_C1_E1_PRID_31_QID_17_c1- w1_Plate1_20_7094.d	2022053_T3_Evosep_C1_E1_PRID_31_QID_17_c1- w1_Plate1_20_7094	E9Q414	E9Q414;E9Q1Y3	APOB_MOUSE	Apob	77044.4	67670.5	68737.1	77044.4	67670.5	68737.1	68737.1	SLQVNAEHAR	SLQVNAEHAR	SLQVNAEHAR3	3	0.00032175	0.00795655	0.00561404	0.00269542	0.00217865	0.00208768	0.00224719	0	1	435.717	328.304	347.837	2506.71	0.777244	2.30962	2.22127	2.36262	-24.3832	2.30979	-24.317	Apolipoprotein B-100	0.000347222	0.00167785	0.827478	3140.01	2.2552	0.3476	0.243952	0.992937	0.826731	0.128434	239.001;437.002;138;49.0002;340.002;48.0002;49.0002;71.0004;209.001;66.0003;121;128.001;	239.001;167.819;28.8965;0;0;0;19.1072;0;44.1709;0;0;0;	0.939325;0.58146;0.573721;-0.229832;0.352411;0.370351;0.713314;0.370351;0.340069;0.306046;0.216659;0.0913094;	3489	0.725833	0.725	0.723997	0.728075
D:\test_move_folder\2022053_T3_Evosep_C1_E1_PRID_31_QID_17_a83- 12h_Plate1_23_7097.d	2022053_T3_Evosep_C1_E1_PRID_31_QID_17_a83- 12h_Plate1_23_7097	E9Q414	E9Q414;E9Q1Y3	APOB_MOUSE	Apob	71630.4	65106	64445.3	71630.4	65106	64445.3	64445.3	SLQVNAEHAR	SLQVNAEHAR	SLQVNAEHAR3	3	0.000679579	0.00283429	0.00561404	0.0030581	0.00235294	0.00208768	0.00242718	0	1	880.844	648.955	719.113	2549.6	0.91465	2.3629	2.30987	2.39826	-24.3832	2.36454	-24.3863	Apolipoprotein B-100	0.000347222	0.00167785	0.894821	3123.01	2.89614	0.406471	0.642406	0.997462	0.612742	0.104854	646.003;188.001;133;336.002;71.0004;57.0002;28.0001;0;104;0;0;46.0002;	646.003;166.459;68.3821;330.398;0;16.1086;0;0;0;0;0;12.9999;	0.938873;0.870514;0.793261;0.938199;-0.116986;0.601727;-0.421749;0;-0.468879;0;0;0.601727;	3570	0.730455	0.725	0.72408	0.732627
D:\test_move_folder\2022053_T3_Evosep_C1_E1_PRID_31_QID_17_a1-12h_Plate1_25_7099.d	2022053_T3_Evosep_C1_E1_PRID_31_QID_17_a1-12h_Plate1_25_7099	E9Q414	E9Q414;E9Q1Y3	APOB_MOUSE	Apob	92919.5	91345.4	66325.6	92919.5	91345.4	66325.6	66325.6	SLQVNAEHAR	SLQVNAEHAR	SLQVNAEHAR3	3	0.00150421	0.0106524	0.00561404	0.00309598	0.00243309	0.00208768	0.00248756	0	1	1012.94	847.175	755.594	1912.61	0.817979	2.34336	2.30803	2.41404	-24.3832	2.35696	-24.6358	Apolipoprotein B-100	0.000347222	0.00167785	0.938511	2564.01	2.18121	0.229084	0.262308	0.990539	0.340069	0.127906	536.002;635.002;119;195.001;76.0004;83.0004;0;0;74.0004;0;0;133.001;	536.002;467.602;9.33344;0;0;25.4929;0;0;26.201;0;0;0;	0.865839;0.7824;-0.14807;0.199967;0.0399537;0.620735;0;0;0.677223;0;0;-0.317641;	3543	0.723636	0.725	0.724139	0.72578
D:\test_move_folder\2022053_T3_Evosep_C1_E1_PRID_31_QID_17_a2-12h_Plate1_26_7100.d	2022053_T3_Evosep_C1_E1_PRID_31_QID_17_a2-12h_Plate1_26_7100	E9Q414	E9Q414;E9Q1Y3	APOB_MOUSE	Apob	88703.1	82685.6	74416.4	88703.1	82685.6	74416.4	74416.4	SLQVNAEHAR	SLQVNAEHAR	SLQVNAEHAR3	3	0.000945776	0.00304136	0.00561404	0.00286533	0.00219298	0.00208768	0.00225734	0	1	917.728	744.444	792.216	2586.26	0.860758	2.32584	2.29048	2.37885	-24.3832	2.33158	-24.4788	Apolipoprotein B-100	0.000347222	0.00167785	0.849328	2996.01	3.32727	0.389176	0	0.997264	0.30333	0.0382239	477.002;518.002;323.001;86.0003;196.001;93.0003;82.0003;0;0;0;0;113;	463.349;131.377;323.001;0;23.6998;25.3629;0;0;0;0;0;108.033;	0.941487;0.387152;0.937586;0.521362;-0.129869;0.546277;-0.469408;0;0;0;0;0.936186;	3516	0.729545	0.725	0.723315	0.732149
D:\test_move_folder\2022053_T3_Evosep_C1_E1_PRID_31_QID_17_a87-12h_Plate1_28_7101.d	2022053_T3_Evosep_C1_E1_PRID_31_QID_17_a87-12h_Plate1_28_7101	E9Q414	E9Q414;E9Q1Y3	APOB_MOUSE	Apob	105591	73945.6	66543.2	105591	73945.6	66543.2	66543.2	SLQVNAEHAR	SLQVNAEHAR	SLQVNAEHAR3	3	0.00153689	0.0392182	0.00561404	0.0030581	0.00229885	0.00208768	0.00238095	0	1	347.564	277.708	339.476	1554.96	0.687256	2.30946	2.27413	2.34483	-24.3832	2.3189	-24.5386	Apolipoprotein B-100	0.000347222	0.00167785	0.869017	1592.01	1.87101	0.454236	0.331543	0.966226	0.737616	0.199163	192.001;390.002;221.001;227.001;56.0002;28.0001;0;68.0003;236.001;0;0;0;	36.5627;90.0004;221.001;45.2743;0;0;0;51.0003;202.063;0;0;0;	0.299774;0.507746;0.824465;0.32754;0.100273;0.100273;0;0.824465;0.957671;0;0;0;	3489	0.72	0.725	0.724103	0.722756
D:\test_move_folder\2022053_T3_Evosep_C1_E1_PRID_31_QID_17_a1-24h_Plate1_29_7102.d	2022053_T3_Evosep_C1_E1_PRID_31_QID_17_a1-24h_Plate1_29_7102	E9Q414	E9Q414;E9Q1Y3	APOB_MOUSE	Apob	159195	109833	114010	159195	109833	114010	114010	SLQVNAEHAR	SLQVNAEHAR	SLQVNAEHAR3	3	0.00187668	0.0309302	0.00561404	0.00268097	0.0021645	0.00208768	0.00223214	0	1	622.281	496.147	630.608	4219.73	0.876644	2.308	2.25498	2.41405	-24.3832	2.31644	-24.5411	Apolipoprotein B-100	0.000347222	0.00167785	0.8719	4164.01	2.49718	0.274294	0.213338	0.972752	0.676868	0.0277305	605.002;237.001;73.0003;385.002;266.001;213.001;94.0004;56.0002;55.0002;0;0;0;	605.002;17.2788;0;128.166;0;74.4575;33.3075;0;0;0;0;0;	0.900234;0.0506575;0.0265675;0.631834;0.321037;0.724869;0.680481;-0.208459;0.136373;0;0;0;	3489	0.725	0.725	0.724286	0.727263
D:\test_move_folder\2022053_T3_Evosep_C1_E1_PRID_31_QID_17_a38-24h_Plate1_30_7103.d	2022053_T3_Evosep_C1_E1_PRID_31_QID_17_a38-24h_Plate1_30_7103	E9Q414	E9Q414;E9Q1Y3	APOB_MOUSE	Apob	211294	133401	158508	211294	133401	158508	158508	SLQVNAEHAR	SLQVNAEHAR	SLQVNAEHAR3	3	0.000656383	0.00221158	0.00561404	0.0026455	0.00214133	0.00208768	0.00221239	0	1	2305.05	1837.6	2337.47	4312.83	0.879794	2.34552	2.23947	2.43391	-24.3832	2.34677	-24.368	Apolipoprotein B-100	0.000347222	0.00167785	0.856079	4253.02	2.99459	0.47398	0.226999	0.998011	0.533503	0.058966	1322;790.003;285.001;0;391.002;173.001;0;105;442.002;0;0;111;	1263.41;790.003;251.64;0;148.496;0;0;41.3132;0;0;0;0;	0.866968;0.913481;0.838435;0;0.72486;0.358148;0;0.750491;-0.289749;0;0;0.0570348;	3543	0.725	0.725	0.723898	0.727406
D:\test_move_folder\2022053_T3_Evosep_C1_E1_PRID_31_QID_17_a87-24h_Plate1_31_7104.d	2022053_T3_Evosep_C1_E1_PRID_31_QID_17_a87-24h_Plate1_31_7104	E9Q414	E9Q414;E9Q1Y3	APOB_MOUSE	Apob	178182	135972	124979	178182	135972	124979	124979	SLQVNAEHAR	SLQVNAEHAR	SLQVNAEHAR3	3	0.000206191	0.000206191	0.00561404	0.00291545	0.00229358	0.00208768	0.00236967	0	1	1698.33	1307.35	1617.25	5729.77	0.863957	2.33832	2.30296	2.409	-24.3832	2.35203	-24.6343	Apolipoprotein B-100	0.000347222	0.00167785	0.945633	6017.02	3.63759	0.472923	0.196225	0.999812	1.22758	0.0518134	1192.01;489.002;171.001;578.002;57.0002;11;189.001;0;70.0002;0;66.0003;66.0002;	1039.56;489.002;169.767;553.781;17.2145;3.3221;0;0;0;0;0;0;	0.826289;0.928207;0.909545;0.902251;0.598009;0.598009;0.455861;0;0.143885;0;-0.438255;-0.0480072;	3516	0.734091	0.725	0.724853	0.735505
D:\test_move_folder\2022053_T3_Evosep_C1_E1_PRID_31_QID_17_a4-24h_Plate1_33_7106.d	2022053_T3_Evosep_C1_E1_PRID_31_QID_17_a4-24h_Plate1_33_7106	E9Q414	E9Q414;E9Q1Y3	APOB_MOUSE	Apob	191082	140105	128536	191082	140105	128536	128536	SLQVNAEHAR	SLQVNAEHAR	SLQVNAEHAR3	3	0.00015696	0.00015696	0.00561404	0.00257069	0.00208333	0.00208768	0.00214133	0	1	1469.56	1022.79	1302.05	5886.68	0.824728	2.34014	2.28714	2.39317	-24.3832	2.34619	-24.4472	Apolipoprotein B-100	0.000347222	0.00167785	0.963546	6644.02	3.94446	0.35009	0.769738	0.999858	0.567	0.0503593	1031;418.002;547.002;247.001;40.0002;210.001;58.0002;290.001;163.001;0;0;136;	815.877;106.685;547.002;113.088;15.7258;198.657;22.8023;46.0308;37.2763;0;0;19.7731;	0.844165;0.435417;0.871668;0.798721;0.764189;0.949581;0.764189;0.450153;0.647245;0;0;0.113575;	3516	0.73	0.725	0.7241	0.732469
D:\test_move_folder\2022053_T3_Evosep_C1_E1_PRID_31_QID_17_a20-24h_Plate1_34_7107.d	2022053_T3_Evosep_C1_E1_PRID_31_QID_17_a20-24h_Plate1_34_7107	E9Q414	E9Q414;E9Q1Y3	APOB_MOUSE	Apob	178659	108663	138246	178659	108663	138246	138246	SLQVNAEHAR	SLQVNAEHAR	SLQVNAEHAR3	3	0.000603865	0.00554042	0.00561404	0.00263852	0.00212314	0.00208768	0.00218818	0	1	1238.29	1017.71	1299.13	4183.95	0.862679	2.32367	2.28832	2.41206	-24.3832	2.33653	-24.5802	Apolipoprotein B-100	0.000347222	0.00167785	0.947798	3988.02	2.88167	0.394382	0	0.995019	0.451818	0.118365	740.002;401.001;511.002;93.0003;0;12;97.0004;97.0004;194.001;0;0;85.0004;	348.824;378.468;511.002;0;0;0;0;0;32.1928;0;0;0;	0.79086;0.896103;0.886949;0.0961939;0;0.374742;-0.285121;0.27628;0.245005;0;0;-0.33076;	3489	0.72	0.725	0.723307	0.722664
D:\test_move_folder\2022053_T3_Evosep_C1_E1_PRID_31_QID_17_b20-72h_Plate1_35_7108.d	2022053_T3_Evosep_C1_E1_PRID_31_QID_17_b20-72h_Plate1_35_7108	E9Q414	E9Q414;E9Q1Y3	APOB_MOUSE	Apob	117846	84049.2	88034.2	117846	84049.2	88034.2	88034.2	SLQVNAEHAR	SLQVNAEHAR	SLQVNAEHAR3	3	0.00713135	0.256804	0.00561404	0.00299401	0.00239234	0.00208768	0.00248139	0	1	901.209	653.149	858.605	3529.86	0.767877	2.34016	2.28713	2.37551	-24.3832	2.34644	-24.4642	Apolipoprotein B-100	0.000347222	0.00167785	0.833347	3705.02	1.13127	0.514548	0	0.812643	1.12419	0.113713	531.002;611.003;258.001;175.001;258.001;115;0;0;99.0004;0;0;0;	420.074;398.386;82.7493;82.594;0;115;0;0;0;0;0;0;	0.805679;0.765627;0.586811;0.762382;0.248042;0.941801;0;0;-0.15352;0;0;0;	3516	0.708182	0.725	0.723242	0.711342
D:\test_move_folder\2022053_T3_Evosep_C1_E1_PRID_31_QID_17_D19-w5_Plate1_37_7110.d	2022053_T3_Evosep_C1_E1_PRID_31_QID_17_D19-w5_Plate1_37_7110	E9Q414	E9Q414;E9Q1Y3	APOB_MOUSE	Apob	58028.3	53968.6	54902.7	58028.3	53968.6	54902.7	54902.7	SLQVNAEHAR	SLQVNAEHAR	SLQVNAEHAR3	3	0.000363372	0.00057015	0.00561404	0.00340136	0.00263852	0.00208768	0.0027027	0	1	850.904	726.672	802.947	3318.79	0.809716	2.32105	2.26803	2.40944	-24.3832	2.33002	-24.5094	Apolipoprotein B-100	0.000347222	0.00167785	0.948743	3517.01	3.22323	0.556284	0	0.999491	0.84403	0.147013	468.002;390.002;308.001;130.001;244.001;47.0002;61.0002;0;242.001;0;59.0002;0;	468.002;250.406;132.496;50.5242;0;0;23.7075;0;0;0;22.9302;0;	0.863613;0.719435;0.789966;0.744883;-0.571484;0.372793;0.744883;0;-0.462404;0;0.744883;0;	3489	0.725	0.725	0.724323	0.727195
D:\test_move_folder\2022053_T3_Evosep_C1_E1_PRID_31_QID_17_D35-w5_Plate1_38_7111.d	2022053_T3_Evosep_C1_E1_PRID_31_QID_17_D35-w5_Plate1_38_7111	E9Q414	E9Q414;E9Q1Y3	APOB_MOUSE	Apob	94498.6	80921.7	68938.5	94498.6	80921.7	68938.5	68938.5	SLQVNAEHAR	SLQVNAEHAR	SLQVNAEHAR3	3	0.000708215	0.0238203	0.00561404	0.00502513	0.00367647	0.00208768	0.00373134	0	1	943.59	578.879	502.886	2324.74	0.726933	2.32195	2.26894	2.41033	-24.3832	2.32313	-24.3638	Apolipoprotein B-100	0.000347222	0.00167785	0.895488	4362.02	2.33592	0.413158	0.0468973	0.978996	1.07119	0.230228	694.003;431.002;565.002;240.001;199.001;23.0001;0;123;186.001;0;0;174.001;	265.372;113.216;565.002;89.8336;0;4.27272;0;0;26.0248;0;0;0;	0.570267;0.0805539;0.930039;0.687101;-0.0930039;0.340747;0;-0.301087;0.0487334;0;0;0.0164127;	3489	0.735	0.725	0.725163	0.735932
D:\test_move_folder\2022053_T3_Evosep_C1_E1_PRID_31_QID_17_D38-w5_Plate1_39_7112.d	2022053_T3_Evosep_C1_E1_PRID_31_QID_17_D38-w5_Plate1_39_7112	E9Q414	E9Q414;E9Q1Y3	APOB_MOUSE	Apob	36975.1	35434.7	43404	36975.1	35434.7	43404	43404	SLQVNAEHAR	SLQVNAEHAR	SLQVNAEHAR3	3	0.00321862	0.0785823	0.00561404	0.00331126	0.0025641	0.00208768	0.0026455	0	1	166.069	169.959	196.828	1762.43	0.621455	2.35582	2.32046	2.42652	-24.3832	2.36688	-24.5483	Apolipoprotein B-100	0.000347222	0.00167785	0.704627	1487.01	1.21932	0.408342	0	0.934284	1.01894	0.19706	422.002;325.001;61.0002;209.001;142.001;106;0;0;187.001;0;0;118.001;	60.2733;105.795;0;164.25;0;106;0;0;0;0;0;14.5272;	0.367599;0.766081;0.210355;0.832743;-0.317372;0.769739;0;0;-0.529446;0;0;0.0302689;	3543	0.71	0.725	0.721621	0.714331
D:\test_move_folder\2022053_T3_Evosep_C1_E1_PRID_31_QID_17_A25-12_Plate1_47_7116.d	2022053_T3_Evosep_C1_E1_PRID_31_QID_17_A25-12_Plate1_47_7116	E9Q414	E9Q414;E9Q1Y3	APOB_MOUSE	Apob	84425.6	71889.6	65178.3	84425.6	71889.6	65178.3	65178.3	SLQVNAEHAR	SLQVNAEHAR	SLQVNAEHAR3	3	0.00463499	0.162253	0.00561404	0.0037594	0.00285714	0.00208768	0.00293255	0	1	341.566	275.026	326.974	2318.54	0.566203	2.30554	2.1818	2.34088	-24.3832	2.31614	-24.5525	Apolipoprotein B-100	0.000347222	0.00167785	0.855974	2422.01	2.02077	0.408044	0	0.87268	0.984174	0.0418943	151.001;270.001;194.001;237.001;457.002;13;13;147.001;363.001;0;0;227.001;	41.6252;270.001;29.9396;0;0;0;0;110.25;0;0;0;39.0001;	0.737305;0.584259;0.165489;-0.22719;-0.49064;0.328541;-0.149337;0.806419;-0.251757;0;0;0.246654;	3462	0.72	0.725	0.723736	0.722457
D:\test_move_folder\2022053_T3_Evosep_C1_E1_PRID_31_QID_17_b12-6h_Plate2_2_7120.d	2022053_T3_Evosep_C1_E1_PRID_31_QID_17_b12-6h_Plate2_2_7120	E9Q414	E9Q414;E9Q1Y3	APOB_MOUSE	Apob	104423	81235	91842.5	104423	81235	91842.5	91842.5	SLQVNAEHAR	SLQVNAEHAR	SLQVNAEHAR3	3	0.00134662	0.0133462	0.00561404	0.0027248	0.00209205	0.00208768	0.00214592	0	1	761.785	621.823	649.46	2368.39	0.879865	2.30208	2.24907	2.3551	-24.3832	2.30595	-24.4397	Apolipoprotein B-100	0.000347222	0.00167785	0.929499	2778.01	2.6024	0.443177	0	0.988141	0	-10000000	602.002;332.002;279.001;161.001;140.001;55.0002;61.0002;11;324.001;0;0;0;	602.002;130.817;28.966;45.9901;0;0;0;0;0;0;0;0;	0.951572;0.642746;0.460446;0.535129;-0.363236;0.488724;-0.339424;0.488724;-0.164357;0;0;0;	3462	0.729545	0.725	0.72477	0.731213
D:\test_move_folder\2022053_T3_Evosep_C1_E1_PRID_31_QID_17_a14-24h_Plate2_6_7124.d	2022053_T3_Evosep_C1_E1_PRID_31_QID_17_a14-24h_Plate2_6_7124	E9Q414	E9Q414;E9Q1Y3	APOB_MOUSE	Apob	202606	160954	159844	202606	160954	159844	159844	SLQVNAEHAR	SLQVNAEHAR	SLQVNAEHAR3	3	0.000304971	0.000346822	0.00561404	0.003125	0.00238663	0.00208768	0.00246914	0	1	2320.95	1910.54	2474.38	6663.19	0.928085	2.3612	2.30819	2.41421	-24.3832	2.3639	-24.4154	Apolipoprotein B-100	0.000347222	0.00167785	0.967187	6250.02	3.61783	0.534216	0	0.999688	0.527085	0.162957	789.003;909.005;629.002;403.002;172.001;127.001;0;80.0003;201.001;86.0003;198.001;55.0002;	789.003;909.005;622.945;126.917;0;127.001;0;30.5623;0;32.8545;0;0;	0.930916;0.950678;0.89153;0.433889;-0.173635;0.904247;0;0.723296;-0.209721;0.723296;-0.0843467;-0.21159;	3570	0.730455	0.725	0.723741	0.732382
D:\test_move_folder\2022053_T3_Evosep_C1_E1_PRID_31_QID_17_a16-24h_Plate2_7_7125.d	2022053_T3_Evosep_C1_E1_PRID_31_QID_17_a16-24h_Plate2_7_7125	E9Q414	E9Q414;E9Q1Y3	APOB_MOUSE	Apob	190673	125537	145299	190673	125537	145299	145299	SLQVNAEHAR	SLQVNAEHAR	SLQVNAEHAR3	3	0.00172032	0.0639454	0.00561404	0.00307692	0.002457	0.00208768	0.00254453	0	1	743.046	524.735	708.754	4691.05	0.766236	2.32145	2.28608	2.35677	-24.3832	2.32681	-24.4409	Apolipoprotein B-100	0.000347222	0.00167785	0.950637	4918.02	2.4918	0.422921	0	0.94574	1.20408	0.0814858	683.002;402.001;316.001;0;132.001;0;0;0;0;0;0;0;	273.701;153.344;316.001;0;0;0;0;0;0;0;0;0;	0.682878;0.788317;0.827721;0;-0.866039;0;0;0;0;0;0;0;	3489	0.725	0.725	0.724472	0.726446
D:\test_move_folder\2022053_T3_Evosep_C1_E1_PRID_31_QID_17_a1524h_Plate2_9_7126.d	2022053_T3_Evosep_C1_E1_PRID_31_QID_17_a1524h_Plate2_9_7126	E9Q414	E9Q414;E9Q1Y3	APOB_MOUSE	Apob	183555	114943	149625	183555	114943	149625	149625	SLQVNAEHAR	SLQVNAEHAR	SLQVNAEHAR3	3	0.00025453	0.00025453	0.00561404	0.00319489	0.00258398	0.00208768	0.00266667	0	1	1337.52	1218.06	1572.03	5400.65	0.91761	2.33771	2.28467	2.39073	-24.3832	2.34662	-24.4823	Apolipoprotein B-100	0.000347222	0.00167785	0.875712	4595.02	2.78112	0.416243	0.107488	0.999771	0.567	0.144189	865.003;504.002;248.001;285.001;287.001;71.0004;85.0004;54.0002;147.001;0;63.0002;98.0004;	865.003;472.519;0;0;93.2141;27.6593;33.1132;21.0366;0;0;24.5427;0;	0.92515;0.903807;0.37089;0.418934;0.637455;0.734953;0.734953;0.734953;0.0334583;0;0.734953;-0.454409;	3516	0.730455	0.725	0.72292	0.733177
D:\test_move_folder\2022053_T3_Evosep_C1_E1_PRID_31_QID_17_a8-24h_Plate2_13_7130.d	2022053_T3_Evosep_C1_E1_PRID_31_QID_17_a8-24h_Plate2_13_7130	E9Q414	E9Q414;E9Q1Y3	APOB_MOUSE	Apob	150017	125001	114470	150017	125001	114470	114470	SLQVNAEHAR	SLQVNAEHAR	SLQVNAEHAR3	3	0.000319285	0.004017	0.00561404	0.00274725	0.00219298	0.00208768	0.00225734	0	1	902.443	709.32	837.98	4239.86	0.814744	2.32114	2.25044	2.4095	-24.3832	2.33544	-24.6196	Apolipoprotein B-100	0.000347222	0.00167785	0.945946	4566.01	2.08933	0.541435	0.0664461	0.996405	0.880527	0.353382	597.002;392.001;243.001;305.001;97.0004;62.0002;0;0;107;0;100;103;	597.002;163.306;142.134;264.001;30.4007;19.4313;0;0;0;0;0;0;	0.890291;0.556148;0.794543;0.808826;0.615426;0.615426;0;0;-0.329484;0;0.149752;-0.121874;	3489	0.73	0.725	0.724796	0.730893
D:\test_move_folder\2022053_T3_Evosep_C1_E1_PRID_31_QID_17_a40-24h_Plate2_14_7131.d	2022053_T3_Evosep_C1_E1_PRID_31_QID_17_a40-24h_Plate2_14_7131	E9Q414	E9Q414;E9Q1Y3	APOB_MOUSE	Apob	145576	103778	110644	145576	103778	110644	110644	SLQVNAEHAR	SLQVNAEHAR	SLQVNAEHAR3	3	0.00155079	0.045047	0.00561404	0.00292398	0.00218341	0.00208768	0.00224719	0	1	180.058	184.662	206.84	2577.78	0.571479	2.33558	2.28257	2.38861	-24.3832	2.34498	-24.5563	Apolipoprotein B-100	0.000347222	0.00167785	0.761963	2244.01	1.54799	0.529752	0.184398	0.961178	0.969124	0.0964742	225.001;245.001;162.001;228.001;80.0003;121;28.0001;66.0003;44.0002;0;0;0;	89.4506;90.6074;0;228.001;24.671;29.3275;0;0;0;0;0;0;	0.61972;0.523854;-0.115059;0.920539;0.593405;0.334413;-0.460975;-0.460975;0.161746;0;0;0;	3516	0.727083	0.725	0.723177	0.729839
D:\test_move_folder\2022053_T3_Evosep_C1_E1_PRID_31_QID_17_b7- 72h_Plate2_15_7132.d	2022053_T3_Evosep_C1_E1_PRID_31_QID_17_b7- 72h_Plate2_15_7132	E9Q414	E9Q414;E9Q1Y3	APOB_MOUSE	Apob	125758	80599.7	85791.2	125758	80599.7	85791.2	85791.2	SLQVNAEHAR	SLQVNAEHAR	SLQVNAEHAR3	3	0.000303951	0.000515132	0.00561404	0.0025	0.00193798	0.00208768	0.0020284	0	1	732.59	565.565	782.699	3682.79	0.928348	2.31915	2.28381	2.37217	-24.3832	2.33374	-24.6397	Apolipoprotein B-100	0.000347222	0.00167785	0.963038	3447.01	2.40451	0.57069	0	0.999538	1.16585	0.0830194	552.002;193.001;153;140.001;141;26.0001;0;157.001;0;0;64.0004;116.001;	539.589;193.001;0;54.034;10.936;9.88774;0;0;0;0;0;0;	0.953244;0.858743;0.245749;0.685661;-0.147128;0.759186;0;-0.697401;0;0;0.349157;-0.597022;	3489	0.725	0.725	0.724601	0.726532
D:\test_move_folder\2022053_T3_Evosep_C1_E1_PRID_31_QID_17_b37-72h_Plate2_16_7133.d	2022053_T3_Evosep_C1_E1_PRID_31_QID_17_b37-72h_Plate2_16_7133	E9Q414	E9Q414;E9Q1Y3	APOB_MOUSE	Apob	132188	92343.6	90717.2	132188	92343.6	90717.2	90717.2	SLQVNAEHAR	SLQVNAEHAR	SLQVNAEHAR3	3	0.00245218	0.0750778	0.00561404	0.0030303	0.00244499	0.00208768	0.00250627	0	1	594.354	417.203	517.041	2257.45	0.673702	2.33605	2.28304	2.38908	-24.3832	2.3356	-24.3212	Apolipoprotein B-100	0.000347222	0.00167785	0.915911	2595.01	1.59138	0.369309	0	0.936492	0.659696	0.0767677	423.002;327.001;578.002;265.001;175.001;30.0001;106;92.0004;0;0;0;0;	110.25;327.001;157.102;23.2717;0;0;0;0;0;0;0;0;	0.517749;0.928102;0.253624;-0.0165354;-0.496645;0.29741;-0.393737;-0.393737;0;0;0;0;	3516	0.73	0.725	0.724934	0.731462
D:\test_move_folder\2022053_T3_Evosep_C1_E1_PRID_31_QID_17_b13- 72h_Plate2_18_7135.d	2022053_T3_Evosep_C1_E1_PRID_31_QID_17_b13- 72h_Plate2_18_7135	E9Q414	E9Q414;E9Q1Y3	APOB_MOUSE	Apob	84435.4	78260.4	81757.4	84435.4	78260.4	81757.4	81757.4	SLQVNAEHAR	SLQVNAEHAR	SLQVNAEHAR3	3	0.000343171	0.000453164	0.00561404	0.00294985	0.00242718	0.00208768	0.0025	0	1	2099.46	1250.49	1281.82	3218.83	0.950113	2.34061	2.30525	2.39367	-24.3832	2.3573	-24.731	Apolipoprotein B-100	0.000347222	0.00167785	0.96168	5272.02	4.04646	0.426873	0	0.999589	0.527085	0.103707	1153;967.004;296.001;205.001;210.001;57.0003;74.0004;59.0002;34.0002;0;79.0004;0;	1153;946.456;0;191.679;106.435;55.6257;0;17.8462;0;0;23.8958;0;	0.927458;0.977712;0.577169;0.901539;0.511628;0.928049;-0.150721;0.626224;-0.481436;0;0.626224;0;	3516	0.739091	0.725	0.723956	0.741315
D:\test_move_folder\2022053_T3_Evosep_C1_E1_PRID_31_QID_17_b24-6h_Plate2_20_7137.d	2022053_T3_Evosep_C1_E1_PRID_31_QID_17_b24-6h_Plate2_20_7137	E9Q414	E9Q414;E9Q1Y3	APOB_MOUSE	Apob	56270.3	44830.3	45615.1	56270.3	44830.3	45615.1	45615.1	SLQVNAEHAR	SLQVNAEHAR	SLQVNAEHAR3	3	0.00111763	0.00611439	0.00561404	0.00265957	0.00212766	0.00208768	0.0021978	0	1	462.315	387.66	467.445	2005.01	0.785439	2.33958	2.30423	2.37492	-24.3832	2.34482	-24.4344	Apolipoprotein B-100	0.000347222	0.00167785	0.959646	1983.01	3.68035	0.76089	0	0.994587	0.809778	0.044414	260.001;439.002;195.001;229.001;245.001;0;0;0;40.0002;0;0;82.0004;	243.563;72.5014;146.251;229.001;183.751;0;0;0;30.0001;0;0;0;	0.98586;0.0686086;0.807018;0.807018;0.807018;0;0;0;0.807018;0;0;-0.550859;	3516	0.73	0.725	0.724299	0.731843
D:\test_move_folder\2022054_T3_Evosep_C1_E1_PRID_31_QID_17_a82-12h_Plate3_9_7172.d	2022054_T3_Evosep_C1_E1_PRID_31_QID_17_a82-12h_Plate3_9_7172	E9Q414	E9Q414;E9Q1Y3	APOB_MOUSE	Apob	41298.4	48925.3	54132.9	41298.4	48925.3	54132.9	54132.9	SLQVNAEHAR	SLQVNAEHAR	SLQVNAEHAR3	3	0.00848356	0.378969	0.00561404	0.00307692	0.00245098	0.00208768	0.00249377	0	1	322.626	320.628	367.81	1215.3	0.760056	2.30227	2.2669	2.33759	-24.3832	2.31525	-24.5965	Apolipoprotein B-100	0.000347222	0.00167785	0.675335	1066	1.55015	0.543732	0	0.748423	0.873397	0.0644169	291.001;205.001;158.001;0;0;11;0;0;173.001;0;0;0;	115.875;48.7503;158.001;0;0;8.25003;0;0;15.7501;0;0;0;	0.798121;0.534338;0.801784;0;0;0.801784;0;0;0.297405;0;0;0;	3462	0.73	0.725	0.727923	0.728667
D:\test_move_folder\2022053_T3_Evosep_C1_E1_PRID_31_QID_17_a6-24h_Plate1_14_7088.d	2022053_T3_Evosep_C1_E1_PRID_31_QID_17_a6-24h_Plate1_14_7088	E9Q414	E9Q414;E9Q1Y3	APOB_MOUSE	Apob	162161	106483	109440	162161	106483	109440	109440	SLQVNAEHAR	SLQVNAEHAR	SLQVNAEHAR3	3	0.0011325	0.00805931	0.00561404	0.00337838	0.0026178	0.00208768	0.00269542	0	1	642.875	588.209	745.243	3529.88	0.749394	2.32467	2.27164	2.36002	-24.3832	2.32299	-24.2899	Apolipoprotein B-100	0.000347222	0.00167785	0.927812	3045.01	2.30582	0.424975	0	0.992895	0.275133	0.0347045	472.002;297.001;414.002;220.001;35.0002;106;0;0;59.0002;0;0;0;	428.289;116.749;97.8363;176.36;0;106;0;0;20.4718;0;0;0;	0.858099;0.694179;0.339413;0.822153;-0.470091;0.920047;0;0;0.687397;0;0;0;	3516	0.714545	0.725	0.724163	0.71692
D:\test_move_folder\2022053_T3_Evosep_C1_E1_PRID_31_QID_17_a9-12h_Plate1_22_7096.d	2022053_T3_Evosep_C1_E1_PRID_31_QID_17_a9-12h_Plate1_22_7096	E9Q414	E9Q414;E9Q1Y3	APOB_MOUSE	Apob	101705	76485.6	77219.5	101705	76485.6	77219.5	77219.5	SLQVNAEHAR	SLQVNAEHAR	SLQVNAEHAR3	3	0.000312695	0.00135375	0.00561404	0.00243902	0.00180505	0.00208768	0.00186567	0	1	521.489	449.431	544.841	2333.01	0.857629	2.30935	2.25633	2.36235	-24.3832	2.30973	-24.3438	Apolipoprotein B-100	0.000347222	0.00167785	0.94552	2233.01	2.55857	0.431027	0	0.998793	0	-10000000	304.001;254.001;250.001;213.001;267.001;90.0003;0;0;57.0002;0;0;0;	147.222;254.001;120.266;0;53.8626;0;0;0;0;0;0;0;	0.762923;0.959956;0.757449;0.360333;-0.0810396;0.0861197;0;0;-0.463416;0;0;0;	3489	0.723333	0.725	0.723932	0.726051
D:\test_move_folder\2022053_T3_Evosep_C1_E1_PRID_31_QID_17_a2-24h_Plate1_32_7105.d	2022053_T3_Evosep_C1_E1_PRID_31_QID_17_a2-24h_Plate1_32_7105	E9Q414	E9Q414;E9Q1Y3	APOB_MOUSE	Apob	156515	94844.6	120636	156515	94844.6	120636	120636	SLQVNAEHAR	SLQVNAEHAR	SLQVNAEHAR3	3	0.000558503	0.00657181	0.00561404	0.00306748	0.00230415	0.00208768	0.00238663	0	1	618.706	600.476	788.62	3627.61	0.822737	2.31987	2.26687	2.3729	-24.3832	2.32556	-24.4755	Apolipoprotein B-100	0.000347222	0.00167785	0.950845	2846.01	2.41498	0.477063	0	0.994204	0	-10000000	318.001;422.002;198.001;86.0004;239.001;31.0001;80.0004;0;304.001;0;0;0;	124.594;422.002;72.1103;0;0;0;31.3444;0;66.3553;0;0;0;	0.779134;0.854192;0.713991;0.262428;-0.534606;0.252362;0.779134;0;0.393751;0;0;0;	3489	0.725	0.725	0.723562	0.72764
D:\test_move_folder\2022053_T3_Evosep_C1_E1_PRID_31_QID_17_A39-12_Plate1_44_7114.d	2022053_T3_Evosep_C1_E1_PRID_31_QID_17_A39-12_Plate1_44_7114	E9Q414	E9Q414;E9Q1Y3	APOB_MOUSE	Apob	72658.4	56248	50206.9	72658.4	56248	50206.9	50206.9	SLQVNAEHAR	SLQVNAEHAR	SLQVNAEHAR3	3	0.00814111	0.253357	0.00561404	0.00316456	0.00253165	0.00208768	0.00260417	0	1	120.001	106.737	126.494	1606.47	0.587403	2.30519	2.26983	2.34053	-24.3832	2.31872	-24.6234	Apolipoprotein B-100	0.000347222	0.00167785	0.900682	1524.01	2.34309	0.742631	0	0.814622	0.413663	0.102315	136.001;110;72.0004;146.001;63.0002;0;0;0;110.001;0;0;0;	28.1251;19.8751;72.0004;109.501;0;0;0;0;24.0001;0;0;0;	0.327656;0.178346;0.801784;0.801784;0.133631;0;0;0;0.388193;0;0;0;	3462	0.73	0.725	0.722948	0.733257
D:\test_move_folder\2022053_T3_Evosep_C1_E1_PRID_31_QID_17_a11-24h_Plate2_23_7140.d	2022053_T3_Evosep_C1_E1_PRID_31_QID_17_a11-24h_Plate2_23_7140	E9Q414	E9Q414;E9Q1Y3	APOB_MOUSE	Apob	168595	129340	122898	168595	129340	122898	122898	SLQVNAEHAR	SLQVNAEHAR	SLQVNAEHAR3	3	0.000289519	0.00605712	0.00561404	0.00294118	0.00235294	0.00208768	0.00242131	0	1	1543.56	1154.7	1445.16	4888.17	0.887178	2.35577	2.32042	2.40879	-24.3832	2.37053	-24.6265	Apolipoprotein B-100	0.000347222	0.00167785	0.966812	5221.02	2.87243	0.225235	0.0320092	0.994607	0.920576	0.436801	1465.01;604.002;359.002;260.001;247.001;167.001;0;72.0003;249.001;0;0;0;	1465.01;0;78.5539;86.7383;100.851;167.001;0;24.0198;0;0;0;0;	0.932317;-0.0789204;0.0453437;0.663218;0.689972;0.945201;0;0.663218;0.192154;0;0;0;	3543	0.73	0.725	0.72489	0.73096
D:\test_move_folder\2022053_T3_Evosep_C1_E1_PRID_31_QID_17_a20-12h_Plate2_25_7142.d	2022053_T3_Evosep_C1_E1_PRID_31_QID_17_a20-12h_Plate2_25_7142	E9Q414	E9Q414;E9Q1Y3	APOB_MOUSE	Apob	73696.1	68341.4	60532.7	73696.1	68341.4	60532.7	60532.7	SLQVNAEHAR	SLQVNAEHAR	SLQVNAEHAR3	3	0.00769405	0.296866	0.00561404	0.00238663	0.00184502	0.00208768	0.00191571	0	1	346.22	308.743	359.24	2436.31	0.806696	2.35781	2.32248	2.39316	-24.3832	2.36217	-24.4589	Apolipoprotein B-100	0.000347222	0.00167785	0.939738	2348.01	2.63965	0.246729	0	0.787582	0	-10000000	391.001;88.0004;239.001;68.0003;85.0003;38.0002;58.0002;98.0005;0;0;0;0;	284.345;0;61.8752;0;63.7503;38.0002;43.5001;0;0;0;0;0;	0.836054;-0.49618;0.671786;-0.534522;0.801784;0.801784;0.801784;-0.658713;0;0;0;0;	3543	0.725	0.725	0.722863	0.728081
D:\test_move_folder\2022053_T3_Evosep_C1_E1_PRID_31_QID_17_a88-12h_Plate2_26_7143.d	2022053_T3_Evosep_C1_E1_PRID_31_QID_17_a88-12h_Plate2_26_7143	E9Q414	E9Q414;E9Q1Y3	APOB_MOUSE	Apob	99320.9	74908.2	60555.6	99320.9	74908.2	60555.6	60555.6	SLQVNAEHAR	SLQVNAEHAR	SLQVNAEHAR3	3	0.000311526	0.00472123	0.00561404	0.0025	0.00183824	0.00208768	0.00191939	0	1	598.56	516.912	636.257	2585.18	0.772323	2.34579	2.31052	2.39881	-24.3832	2.35237	-24.4607	Apolipoprotein B-100	0.000347222	0.00167785	0.960501	2432.01	2.9123	0.27879	0	0.995804	2.05587	0.154854	497.002;312.001;205.001;430.002;62.0002;0;76.0003;80.0004;153.001;0;0;89.0004;	448.233;109.508;40.8202;430.002;0;0;29.1262;0;58.6357;0;0;0;	0.86459;0.488511;0.520544;0.866682;-0.304665;0;0.762255;-0.409579;0.762255;0;0;-0.578683;	3516	0.725	0.725	0.721993	0.728961
D:\test_move_folder\2022053_T3_Evosep_C1_E1_PRID_31_QID_17_a3-24h_Plate2_28_7145.d	2022053_T3_Evosep_C1_E1_PRID_31_QID_17_a3-24h_Plate2_28_7145	E9Q414	E9Q414;E9Q1Y3	APOB_MOUSE	Apob	175698	141755	137091	175698	141755	137091	137091	SLQVNAEHAR	SLQVNAEHAR	SLQVNAEHAR3	3	1.63273e-05	1.63273e-05	0.00561404	0.0027248	0.00220751	0.00208768	0.00227273	0	1	1821.74	1362.49	1732.03	4537.02	0.774279	2.33682	2.28379	2.40751	-24.3832	2.33355	-24.2208	Apolipoprotein B-100	0.000347222	0.00167785	0.949112	4772.02	3.06129	0.562143	0.413184	0.999985	1.27648	0.125852	1433.01;715.003;772.002;710.003;612.003;67.0002;176.001;22.0001;138.001;0;88.0004;0;	870.528;546.333;404.883;710.003;83.6643;24.172;0;0;0;0;33.3486;0;	0.774033;0.820341;0.712653;0.910226;-0.0155739;0.665983;0.0831736;-0.184035;-0.122136;0;0.703907;0;	3516	0.725455	0.725	0.722852	0.728743
D:\test_move_folder\2022053_T3_Evosep_C1_E1_PRID_31_QID_17_a37-24h_Plate2_29_7146.d	2022053_T3_Evosep_C1_E1_PRID_31_QID_17_a37-24h_Plate2_29_7146	E9Q414	E9Q414;E9Q1Y3	APOB_MOUSE	Apob	217940	159424	178441	217940	159424	178441	178441	SLQVNAEHAR	SLQVNAEHAR	SLQVNAEHAR3	3	7.82152e-06	7.82152e-06	0.00561404	0.00273973	0.00221729	0.00208768	0.0022831	0	1	2459.64	1830.81	2385.4	7374.53	0.896289	2.31967	2.26665	2.37269	-24.3832	2.31901	-24.3311	Apolipoprotein B-100	0.000347222	0.00167785	0.975971	7604.03	4.12144	0.548777	0	0.999993	1.29111	0.0944738	1748.01;917.004;610.002;429.001;455.001;217.001;118;0;373.002;119;0;48.0002;	1715.01;383.928;360.703;167.462;115.697;217.001;0;0;0;46.452;0;0;	0.960751;0.76172;0.733035;0.705372;0.440042;0.962097;0.367729;0;-0.534497;0.705372;0;-0.414531;	3489	0.720909	0.725	0.723939	0.723182
D:\test_move_folder\2022053_T3_Evosep_C1_E1_PRID_31_QID_17_a88-24h_Plate2_30_7147.d	2022053_T3_Evosep_C1_E1_PRID_31_QID_17_a88-24h_Plate2_30_7147	E9Q414	E9Q414;E9Q1Y3	APOB_MOUSE	Apob	188006	134760	114919	188006	134760	114919	114919	SLQVNAEHAR	SLQVNAEHAR	SLQVNAEHAR3	3	0.000331895	0.00357236	0.00561404	0.00318471	0.0025974	0.00208768	0.00265252	0	1	1235.98	979.396	1224.87	3685.57	0.835436	2.33682	2.2837	2.38981	-24.3832	2.33384	-24.2499	Apolipoprotein B-100	0.000347222	0.00167785	0.970501	3719.01	2.83887	0.269172	0	0.996782	0.415708	0.0391207	946.004;377.001;283.001;0;0;135.001;61.0002;92.0004;51.0002;0;109;80.0003;	750.863;202.116;283.001;0;0;106.934;0;34.1137;0;0;0;0;	0.814444;0.7651;0.941365;0;0;0.802629;0.13446;0.701139;0.455497;0;0.455497;-0.402452;	3516	0.720455	0.725	0.723665	0.72311
D:\test_move_folder\2022053_T3_Evosep_C1_E1_PRID_31_QID_17_a21-24h_Plate2_31_7148.d	2022053_T3_Evosep_C1_E1_PRID_31_QID_17_a21-24h_Plate2_31_7148	E9Q414	E9Q414;E9Q1Y3	APOB_MOUSE	Apob	160087	129882	152802	160087	129882	152802	152802	SLQVNAEHAR	SLQVNAEHAR	SLQVNAEHAR3	3	0.000345304	0.00147984	0.00561404	0.00331126	0.00242718	0.00208768	0.00251256	0	1	1405.46	1031.89	1209.67	5601.43	0.807444	2.31764	2.28229	2.37064	-24.3832	2.32477	-24.4651	Apolipoprotein B-100	0.000347222	0.00167785	0.958652	6508.02	2.56272	0.62534	0	0.998677	0.655578	0.117797	823.004;484.002;608.003;494.002;158.001;152;225.001;54.0002;0;0;40.0002;0;	823.004;353.886;228.566;221.058;16.4334;140.297;203.485;0;0;0;0;0;	0.856069;0.747446;0.725253;0.733896;-0.238527;0.885593;0.871864;-0.251483;0;0;-0.251483;0;	3489	0.725	0.725	0.722943	0.728789
D:\test_move_folder\2022053_T3_Evosep_C1_E1_PRID_31_QID_17_a19-24h_Plate2_32_7149.d	2022053_T3_Evosep_C1_E1_PRID_31_QID_17_a19-24h_Plate2_32_7149	E9Q414	E9Q414;E9Q1Y3	APOB_MOUSE	Apob	205608	154785	151216	205608	154785	151216	151216	SLQVNAEHAR	SLQVNAEHAR	SLQVNAEHAR3	3	2.78102e-06	2.78102e-06	0.00561404	0.00298507	0.00250627	0.00208768	0.00257732	0	1	2504.01	2090.82	2639.78	8015.3	0.90131	2.31949	2.2665	2.3725	-24.3832	2.31952	-24.3431	Apolipoprotein B-100	0.000347222	0.00167785	0.935469	7603.04	3.741	0.485109	0.0115495	0.999997	0.527085	0.0468445	1111;616.003;949.003;861.003;380.001;396.001;137.001;146.001;273.001;0;79.0003;55.0002;	1111;550.002;843.003;861.003;89.1662;280.384;25.8293;0;0;0;0;0;	0.957447;0.89279;0.832884;0.885451;0.616807;0.750346;0.255401;0.166544;0.101859;0;-0.440473;0.514909;	3489	0.728333	0.725	0.723171	0.73123
D:\test_move_folder\2022053_T3_Evosep_C1_E1_PRID_31_QID_17_a22-24h_Plate2_33_7150.d	2022053_T3_Evosep_C1_E1_PRID_31_QID_17_a22-24h_Plate2_33_7150	E9Q414	E9Q414;E9Q1Y3	APOB_MOUSE	Apob	77543.4	61242.9	63968	77543.4	61242.9	63968	63968	SLQVNAEHAR	SLQVNAEHAR	SLQVNAEHAR3	3	0.00437063	0.241545	0.00561404	0.00273224	0.00220264	0.00208768	0.00227273	0	1	574.914	550.919	654.808	2907.79	0.819937	2.35346	2.31811	2.40651	-24.3832	2.35978	-24.4772	Apolipoprotein B-100	0.000347222	0.00167785	0.935562	2553.01	1.88249	0.256448	0	0.821959	0.962147	0.0681669	487.002;279.001;0;0;150.001;0;0;0;32.0002;0;0;0;	487.002;87.912;0;0;55.3966;0;0;0;0;0;0;0;	0.841053;0.702958;0;0;0.774279;0;0;0;-0.371988;0;0;0;	3543	0.725	0.725	0.722657	0.728644
D:\test_move_folder\2022053_T3_Evosep_C1_E1_PRID_31_QID_17_a21b-24h_Plate2_34_7151.d	2022053_T3_Evosep_C1_E1_PRID_31_QID_17_a21b-24h_Plate2_34_7151	E9Q414	E9Q414;E9Q1Y3	APOB_MOUSE	Apob	36995.9	46208.9	46495.4	36995.9	46208.9	46495.4	46495.4	SLQVNAEHAR	SLQVNAEHAR	SLQVNAEHAR3	3	0.00171723	0.0289112	0.00561404	0.003861	0.00285714	0.00208768	0.00294985	0	1	293.12	285.866	263.147	1603.38	0.888432	2.36117	2.30813	2.4142	-24.3832	2.35638	-24.2334	Apolipoprotein B-100	0.000347222	0.00167785	0.698343	1786.01	1.73932	0.584595	0.632717	0.974571	0.990591	0.113126	265.001;225.001;227.001;359.001;87.0004;0;61.0002;0;181.001;0;61.0002;50.0002;	66.1198;0;227.001;181.403;0;0;0;0;0;0;0;19.4627;	0.63938;-0.517093;0.960974;0.785289;-0.282706;0;-0.41336;0;-0.169498;0;-0.282706;0.705171;	3543	0.720455	0.725	0.722058	0.724808
D:\test_move_folder\2022053_T3_Evosep_C1_E1_PRID_31_QID_17_b19-72h_Plate2_35_7152.d	2022053_T3_Evosep_C1_E1_PRID_31_QID_17_b19-72h_Plate2_35_7152	E9Q414	E9Q414;E9Q1Y3	APOB_MOUSE	Apob	160593	117394	115606	160593	117394	115606	115606	SLQVNAEHAR	SLQVNAEHAR	SLQVNAEHAR3	3	4.59268e-05	4.59268e-05	0.00561404	0.00257732	0.00215054	0.00208768	0.00221239	0	1	2418.56	1944.95	2389.44	5925.81	0.884284	2.3419	2.30656	2.39493	-24.3832	2.35318	-24.601	Apolipoprotein B-100	0.000347222	0.00167785	0.965416	5998.03	3.28716	0.692405	0.873465	0.999958	0.341077	0.0577415	1149;1005;700.002;206.001;258.001;172.001;84.0003;28.0001;174.001;78.0003;63.0002;164.001;	1149;908.927;360.629;199.054;151.378;165.369;0;9.23921;0;25.7378;0;31.2658;	0.947733;0.853756;0.759072;0.902295;0.670185;0.888419;-0.483847;0.641115;0.349941;0.641115;-0.133891;0.214186;	3516	0.725	0.725	0.721171	0.730058
D:\test_move_folder\2022053_T3_Evosep_C1_E1_PRID_31_QID_17_D31-w5_Plate2_37_7154.d	2022053_T3_Evosep_C1_E1_PRID_31_QID_17_D31-w5_Plate2_37_7154	E9Q414	E9Q414;E9Q1Y3	APOB_MOUSE	Apob	86231.5	72887.6	67579	86231.5	72887.6	67579	67579	SLQVNAEHAR	SLQVNAEHAR	SLQVNAEHAR3	3	0.000240181	0.000240181	0.00561404	0.003125	0.0025	0.00208768	0.00259067	0	1	1049.62	948.533	1106.98	4401.08	0.861632	2.30563	2.25258	2.35864	-24.3832	2.31586	-24.5323	Apolipoprotein B-100	0.000347222	0.00167785	0.981473	4173.01	3.33177	0.459315	0	0.999785	0.930552	0.233334	598.002;432.002;339.001;398.002;152.001;105;30.0001;76.0004;132.001;0;0;132.001;	598.002;145.537;306.078;131.067;0;39.0696;11.1627;28.279;0;0;0;23.3156;	0.939258;0.573712;0.846871;0.102976;0.233038;0.711884;0.711884;0.711884;-0.370898;0;0;0.186801;	3462	0.724091	0.725	0.720844	0.729481
D:\test_move_folder\2022053_T3_Evosep_C1_E1_PRID_31_QID_17_D37-w5_Plate2_38_7155.d	2022053_T3_Evosep_C1_E1_PRID_31_QID_17_D37-w5_Plate2_38_7155	E9Q414	E9Q414;E9Q1Y3	APOB_MOUSE	Apob	64884.1	48875.3	50543.8	64884.1	48875.3	50543.8	50543.8	SLQVNAEHAR	SLQVNAEHAR	SLQVNAEHAR3	3	0.00181159	0.0854054	0.00561404	0.00308642	0.00234742	0.00208768	0.00243309	0	1	905.952	831.466	1028.94	2955.24	0.82095	2.30129	2.26595	2.35431	-24.3832	2.30861	-24.5231	Apolipoprotein B-100	0.000347222	0.00167785	0.956444	2602.01	3.66459	0.694816	0	0.928917	1.70551	0.074827	500.002;369.002;373.002;130.001;94.0004;126.001;58.0002;0;90.0005;0;0;48.0002;	412.908;369.002;124.042;121.218;25.7947;32.7271;0;0;0;0;0;0;	0.801301;0.888154;0.686436;0.911541;0.569274;0.510028;-0.440457;0;-0.447062;0;0;-0.283129;	3462	0.734545	0.725	0.720362	0.74038
D:\test_move_folder\2022053_T3_Evosep_C1_E1_PRID_31_QID_17_D32-w5_Plate2_39_7156.d	2022053_T3_Evosep_C1_E1_PRID_31_QID_17_D32-w5_Plate2_39_7156	E9Q414	E9Q414;E9Q1Y3	APOB_MOUSE	Apob	90527.4	73830.9	74552.6	90527.4	73830.9	74552.6	74552.6	SLQVNAEHAR	SLQVNAEHAR	SLQVNAEHAR3	3	0.000293083	0.024759	0.00561404	0.0030303	0.0021645	0.00208768	0.00224215	0	1	1199.47	920.835	1096.83	3490.37	0.883081	2.32655	2.27352	2.36191	-24.3832	2.32524	-24.3003	Apolipoprotein B-100	0.000347222	0.00167785	0.915364	3817.02	2.34303	0.406919	0	0.978133	0.763917	0.0967265	959.003;283.001;464.002;181.001;66.0004;71.0002;126.001;0;105;0;0;52.0002;	959.003;0;240.47;0;19.9964;0;126.001;0;0;0;0;0;	0.938883;-0.171384;0.66054;-0.11839;0.618495;0.488817;0.936354;0;0.310659;0;0;-0.533477;	3489	0.730455	0.725	0.725287	0.730884
D:\test_move_folder\2022053_T3_Evosep_C1_E1_PRID_31_QID_17_A22-24_Plate2_40_7157.d	2022053_T3_Evosep_C1_E1_PRID_31_QID_17_A22-24_Plate2_40_7157	E9Q414	E9Q414;E9Q1Y3	APOB_MOUSE	Apob	184822	157106	145470	184822	157106	145470	145470	SLQVNAEHAR	SLQVNAEHAR	SLQVNAEHAR3	3	0.000320616	0.00038459	0.00561404	0.00226757	0.00175747	0.00208768	0.00182815	0	1	1753.59	1443.02	1579.51	7857.08	0.76137	2.33709	2.28407	2.40779	-24.3832	2.34051	-24.4186	Apolipoprotein B-100	0.000347222	0.00167785	0.935972	8723.04	3.26543	0.460708	0	0.999654	1.32367	0.0926067	1418.01;469.002;663.002;674.003;249.001;183.001;276.001;0;201.001;0;65.0004;0;	1366.8;81.0337;305.76;674.003;0;160.941;103.855;0;0;0;0;0;	0.807526;0.408755;0.648501;0.88717;0.0878096;0.826416;0.656832;0;-0.386021;0;-0.190971;0;	3516	0.725	0.725	0.725129	0.726637
D:\test_move_folder\2022053_T3_Evosep_C1_E1_PRID_31_QID_17_A24-12_Plate2_43_7158.d	2022053_T3_Evosep_C1_E1_PRID_31_QID_17_A24-12_Plate2_43_7158	E9Q414	E9Q414;E9Q1Y3	APOB_MOUSE	Apob	63052.4	50206.4	47202.3	63052.4	50206.4	47202.3	47202.3	SLQVNAEHAR	SLQVNAEHAR	SLQVNAEHAR3	3	0.000789889	0.0203622	0.00561404	0.00217865	0.00171527	0.00208768	0.00178891	0	1	632.427	585.29	695.029	1544.08	0.818837	2.35539	2.32003	2.42609	-24.3832	2.36383	-24.5059	Apolipoprotein B-100	0.000347222	0.00167785	0.769577	1405.01	1.41122	0.6613	0	0.982218	1.36155	0.214022	308.001;234.001;298.001;170.001;106.001;125.001;0;0;0;0;0;69.0002;	301.472;234.001;96.9549;159.303;0;0;0;0;0;0;0;0;	0.933745;0.879471;0.315201;0.882709;-0.410234;0.39985;0;0;0;0;0;-0.449044;	3543	0.716818	0.725	0.725926	0.717368
D:\test_move_folder\2022053_T3_Evosep_C1_E1_PRID_31_QID_17_A40-12_Plate2_44_7159.d	2022053_T3_Evosep_C1_E1_PRID_31_QID_17_A40-12_Plate2_44_7159	E9Q414	E9Q414;E9Q1Y3	APOB_MOUSE	Apob	84434.5	68300.5	59914.8	84434.5	68300.5	59914.8	59914.8	SLQVNAEHAR	SLQVNAEHAR	SLQVNAEHAR3	3	0.00141483	0.0167332	0.00561404	0.00381679	0.00278552	0.00208768	0.00286533	0	1	561.261	505.78	607.298	2038.54	0.659806	2.32191	2.28659	2.37493	-24.3832	2.33513	-24.6028	Apolipoprotein B-100	0.000347222	0.00167785	0.92577	1884.01	2.19739	0.438415	0	0.985211	0.300648	0.229972	315.002;425.002;125;0;12;118;0;111;33.0002;0;0;0;	315.002;203.866;42.3938;0;4.58311;106.75;0;0;0;0;0;0;	0.845806;0.358299;0.727661;0;0.769951;0.890791;0;-0.0972537;-0.435821;0;0;0;	3489	0.73	0.725	0.725017	0.730787
D:\test_move_folder\2022053_T3_Evosep_C1_E1_PRID_31_QID_17_D3-w5_1_Plate2_45_7160.d	2022053_T3_Evosep_C1_E1_PRID_31_QID_17_D3-w5_1_Plate2_45_7160	E9Q414	E9Q414;E9Q1Y3	APOB_MOUSE	Apob	83374.3	74522.4	73972	83374.3	74522.4	73972	73972	SLQVNAEHAR	SLQVNAEHAR	SLQVNAEHAR3	3	0.000605144	0.012557	0.00561404	0.00306748	0.00242131	0.00208768	0.00250627	0	1	586.748	518.635	594.672	3429.72	0.844956	2.35584	2.30282	2.44419	-24.3832	2.3495	-24.1559	Apolipoprotein B-100	0.000347222	0.00167785	0.876895	3384.01	2.13843	0.462883	0	0.988832	0.729287	0.0932557	423.001;100;451.002;544.002;204.001;125;155.001;112.001;102;0;0;106;	135.746;0;451.002;223.535;0;43.6371;0;0;0;0;0;0;	0.546583;-0.231739;0.934762;0.540791;0.147202;0.472205;-0.154982;0.204994;0.0344298;0;0;-0.0639749;	3543	0.72625	0.725	0.725461	0.726192
D:\test_move_folder\2022053_T3_Evosep_C1_E1_PRID_31_QID_17_A5-12_Plate2_46_7161.d	2022053_T3_Evosep_C1_E1_PRID_31_QID_17_A5-12_Plate2_46_7161	E9Q414	E9Q414;E9Q1Y3	APOB_MOUSE	Apob	82731.8	73102.7	67935.9	82731.8	73102.7	67935.9	67935.9	SLQVNAEHAR	SLQVNAEHAR	SLQVNAEHAR3	3	0.000920245	0.00481919	0.00561404	0.0031746	0.00261097	0.00208768	0.00265957	0	1	332.65	310.016	350.43	2318.65	0.705392	2.32077	2.26774	2.35609	-24.3832	2.31977	-24.3034	Apolipoprotein B-100	0.000347222	0.00167785	0.775088	2201.01	2.31601	0.446203	0.286306	0.995723	1.10763	0.0240596	204.001;281.001;196.001;61.0002;220.001;133.001;0;0;218.001;0;0;0;	204.001;78.2734;50.3759;0;0;36.2385;0;0;0;0;0;0;	0.84456;0.516211;0.435766;-0.435051;0.218305;-0.102201;0;0;-0.167893;0;0;0;	3489	0.725	0.725	0.726161	0.724879
D:\test_move_folder\2022053_T3_Evosep_C1_E1_PRID_31_QID_17_b8-6h_Plate3_2_7165.d	2022053_T3_Evosep_C1_E1_PRID_31_QID_17_b8-6h_Plate3_2_7165	E9Q414	E9Q414;E9Q1Y3	APOB_MOUSE	Apob	92991.1	59912.5	69999.8	92991.1	59912.5	69999.8	69999.8	SLQVNAEHAR	SLQVNAEHAR	SLQVNAEHAR3	3	0.00276126	0.150812	0.00561404	0.0026178	0.00204918	0.00208768	0.00210084	0	1	786.847	673.046	760.854	2535.39	0.7866	2.32754	2.2922	2.38058	-24.3832	2.33646	-24.5628	Apolipoprotein B-100	0.000347222	0.00167785	0.964097	2622.01	2.0541	0.353141	0	0.880305	1.30957	0.201447	443.001;277.001;302.001;37.0002;194.001;38.0002;127;48.0002;276.001;0;0;128;	401.357;83.4889;302.001;0;37.9846;0;0;15.6299;0;0;0;0;	0.892657;-0.25142;0.932614;0.532779;0.265411;-0.495074;0.532779;0.65081;-0.168349;0;0;0.183166;	3516	0.728636	0.725	0.728583	0.726156
D:\test_move_folder\2022053_T3_Evosep_C1_E1_PRID_31_QID_17_b16-6h_Plate3_3_7166.d	2022053_T3_Evosep_C1_E1_PRID_31_QID_17_b16-6h_Plate3_3_7166	E9Q414	E9Q414;E9Q1Y3	APOB_MOUSE	Apob	53949.1	50842.4	59565.8	53949.1	50842.4	59565.8	59565.8	SLQVNAEHAR	SLQVNAEHAR	SLQVNAEHAR3	3	0.000313283	0.00366853	0.00561404	0.00359712	0.00259067	0.00208768	0.0026455	0	1	235.376	263.855	287.641	2665.3	0.681193	2.35662	2.32127	2.39196	-24.3832	2.3559	-24.3302	Apolipoprotein B-100	0.000347222	0.00167785	0.93522	2181.01	2.0512	0.484663	0.138567	0.99672	1.15652	0.106129	176.001;379.001;106;359.001;222.001;45.0002;0;137.001;115;0;0;0;	152.126;57.9377;25.3126;96.0006;0;45.0002;0;0;0;0;0;0;	0.871914;0.391671;0.19767;0.341979;-0.850174;0.801784;0;-0.534522;-0.162734;0;0;0;	3543	0.73	0.725	0.727755	0.727746
D:\test_move_folder\2022053_T3_Evosep_C1_E1_PRID_31_QID_17_b37-6h_Plate3_4_7167.d	2022053_T3_Evosep_C1_E1_PRID_31_QID_17_b37-6h_Plate3_4_7167	E9Q414	E9Q414;E9Q1Y3	APOB_MOUSE	Apob	76166.4	58092	52610.4	76166.4	58092	52610.4	52610.4	SLQVNAEHAR	SLQVNAEHAR	SLQVNAEHAR3	3	0.000856164	0.00594437	0.00561404	0.00266667	0.00183824	0.00208768	0.00222717	0	1	648.242	623.373	757.612	2976.74	0.827974	2.33794	2.3026	2.39097	-24.3832	2.35254	-24.6187	Apolipoprotein B-100	0.000347222	0.00167785	0.934101	2547.01	2.23328	0.383706	0	0.99467	0.837974	0.263807	353.002;237.001;256.001;92.0004;95.0004;0;169;0;68.0003;0;0;64.0004;	353.002;80.6591;214.581;7.22941;34.6876;0;0;0;0;0;0;0;	0.852906;0.704224;0.833478;-0.0772803;0.730931;0;-0.595994;0;0.104092;0;0;0.33596;	3516	0.73	0.725	0.728681	0.727447
D:\test_move_folder\2022053_T3_Evosep_C1_E1_PRID_31_QID_17_b7- 6h_Plate3_5_7168.d	2022053_T3_Evosep_C1_E1_PRID_31_QID_17_b7- 6h_Plate3_5_7168	E9Q414	E9Q414;E9Q1Y3	APOB_MOUSE	Apob	92091.5	72493	64675.1	92091.5	72493	64675.1	64675.1	SLQVNAEHAR	SLQVNAEHAR	SLQVNAEHAR3	3	0.00204656	0.0490723	0.00561404	0.002849	0.00222717	0.00208768	0.00229885	0	1	1176	882.738	1111.62	3582.53	0.925706	2.33989	2.30454	2.42826	-24.3832	2.35661	-24.7237	Apolipoprotein B-100	0.000347222	0.00167785	0.956673	3790.02	1.99517	0.267179	0.0391979	0.957943	0.567	0.174434	1138;73.0004;128.001;55.0002;193.001;29.0001;68.0004;71.0003;247.001;0;0;73.0003;	1048;0;128.001;10.3637;66.6733;0;0;0;77.0628;0;0;0;	0.92883;0.517115;0.900124;0.322171;0.695233;-0.367726;-0.0459659;0.0459659;0.500707;0;0;0.334382;	3516	0.722273	0.725	0.726189	0.72207
D:\test_move_folder\2022053_T3_Evosep_C1_E1_PRID_31_QID_17_a5-12h_Plate3_7_7170.d	2022053_T3_Evosep_C1_E1_PRID_31_QID_17_a5-12h_Plate3_7_7170	E9Q414	E9Q414;E9Q1Y3	APOB_MOUSE	Apob	88324.5	70858.6	66004.1	88324.5	70858.6	66004.1	66004.1	SLQVNAEHAR	SLQVNAEHAR	SLQVNAEHAR3	3	0.00344274	0.108081	0.00561404	0.00321543	0.00242718	0.00208768	0.00248756	0	1	368.256	311.431	368.303	2114.28	0.641454	2.35545	2.30242	2.44379	-24.3832	2.35422	-24.2982	Apolipoprotein B-100	0.000347222	0.00167785	0.702547	2114.01	1.3229	0.0413355	0	0.912683	0.527085	0.053254	216.001;335.001;285.001;300.001;106.001;111.001;130;0;647.003;0;0;58.0002;	0;83.2552;285.001;0;0;36.1937;0;0;0;0;0;0;	0.530266;0.141344;0.787547;0.386492;0.526679;0.551086;-0.04028;0;-0.0428459;0;0;-0.00925565;	3543	0.727727	0.725	0.727706	0.72662
D:\test_move_folder\2022054_T3_Evosep_C1_E1_PRID_31_QID_17_a19-12h_Plate3_23_7186.d	2022054_T3_Evosep_C1_E1_PRID_31_QID_17_a19-12h_Plate3_23_7186	E9Q414	E9Q414;E9Q1Y3	APOB_MOUSE	Apob	92948.6	77229.7	68440.4	92948.6	77229.7	68440.4	68440.4	SLQVNAEHAR	SLQVNAEHAR	SLQVNAEHAR3	3	0.00130073	0.0292577	0.00561404	0.00282486	0.00227273	0.00208768	0.00233645	0	1	306.47	317.828	351.895	3288.52	0.758874	2.37148	2.33611	2.40682	-24.3832	2.36875	-24.2518	Apolipoprotein B-100	0.000347222	0.00167785	0.856032	2864.01	2.51973	0.421415	0	0.97436	1.89203	0.120274	378.001;280.001;145.001;55.0002;128.001;43.0002;81.0004;58.0002;0;0;0;0;	189.751;0;116.719;0;96.0005;43.0002;0;0;0;0;0;0;	0.699808;-0.502093;0.854899;0.133631;0.801784;0.801784;0.133631;0.133631;0;0;0;0;	3570	0.735	0.725	0.728931	0.731445
D:\test_move_folder\2022053_T3_Evosep_C1_E1_PRID_31_QID_17_b31-72h_Plate2_17_7134.d	2022053_T3_Evosep_C1_E1_PRID_31_QID_17_b31-72h_Plate2_17_7134	E9Q414	E9Q414;E9Q1Y3	APOB_MOUSE	Apob	170487	132060	125559	170487	132060	125559	125559	SLQVNAEHAR	SLQVNAEHAR	SLQVNAEHAR3	3	0.000291121	0.00980439	0.00561404	0.002849	0.0022831	0.00208768	0.00233645	0	1	1266.08	902.979	1104.16	4768.7	0.715082	2.35567	2.32031	2.39101	-24.3832	2.35255	-24.2541	Apolipoprotein B-100	0.000347222	0.00167785	0.962864	5468.02	1.81376	0.505981	0	0.991178	0.582374	0.170277	1698.01;247.001;741.003;450.001;182.001;233.001;0;76.0004;47.0002;0;0;33.0002;	824.142;247.001;194.936;6.18753;169.563;0;0;0;35.2501;0;0;0;	0.688161;0.821952;0.693482;0.127433;0.983337;0.106077;0;0.106077;0.821952;0;0;0.106077;	3543	0.735	0.725	0.724547	0.736207
D:\test_move_folder\2022053_T3_Evosep_C1_E1_PRID_31_QID_17_a10-12h_Plate2_22_7139.d	2022053_T3_Evosep_C1_E1_PRID_31_QID_17_a10-12h_Plate2_22_7139	E9Q414	E9Q414;E9Q1Y3	APOB_MOUSE	Apob	94962.5	79765.9	79607.5	94962.5	79765.9	79607.5	79607.5	SLQVNAEHAR	SLQVNAEHAR	SLQVNAEHAR3	3	0.000610128	0.0095153	0.00561404	0.003125	0.00251889	0.00208768	0.00258398	0	1	1184	1005.48	1190.65	2700.08	0.773338	2.31988	2.28453	2.39058	-24.3832	2.33744	-24.6741	Apolipoprotein B-100	0.000347222	0.00167785	0.801766	2685.01	2.66626	0.610179	0	0.991522	0.256552	0.159121	730.002;257.001;345.001;192.001;118;0;0;0;130.001;0;0;0;	730.002;145.001;309.001;97.4378;43.5776;0;0;0;0;0;0;0;	0.763075;0.703403;0.830402;0.510061;0.672757;0;0;0;-0.407825;0;0;0;	3489	0.73	0.725	0.724975	0.730967
D:\test_move_folder\2022053_T3_Evosep_C1_E1_PRID_31_QID_17_a4-12h_Plate2_27_7144.d	2022053_T3_Evosep_C1_E1_PRID_31_QID_17_a4-12h_Plate2_27_7144	E9Q414	E9Q414;E9Q1Y3	APOB_MOUSE	Apob	123725	102547	86261.1	123725	102547	86261.1	86261.1	SLQVNAEHAR	SLQVNAEHAR	SLQVNAEHAR3	3	0.0053424	0.229335	0.00561404	0.00324675	0.00255754	0.00208768	0.00263852	0	1	346.482	213.644	248.119	4480	0.583931	2.33751	2.23146	2.44352	-24.3832	2.34759	-24.5496	Apolipoprotein B-100	0.000347222	0.00167785	0.902038	6256.03	2.20666	0.534153	0.186055	0.827514	0.155212	0.182086	369.002;81.0004;752.003;527.002;295.001;58.0002;290.001;53.0002;252.001;0;0;149.001;	132.187;0;214.295;527.002;0;0;57.1423;0;0;0;0;0;	0.601719;0.0649173;0.572958;0.836168;-0.259476;-0.0211234;0.384993;0.342768;-0.134266;0;0;0.137233;	3516	0.73	0.725	0.722677	0.733607
D:\test_move_folder\2022053_T3_Evosep_C1_E1_PRID_31_QID_17_A81-24_Plate2_47_7162.d	2022053_T3_Evosep_C1_E1_PRID_31_QID_17_A81-24_Plate2_47_7162	E9Q414	E9Q414;E9Q1Y3	APOB_MOUSE	Apob	45092.4	63007	56398.9	45092.4	63007	56398.9	56398.9	SLQVNAEHAR	SLQVNAEHAR	SLQVNAEHAR3	3	0.000639386	0.00560863	0.00561404	0.00392157	0.00289855	0.00208768	0.00295858	0	1	810.208	627.584	550.943	1559.93	0.811082	2.32421	2.2712	2.41258	-24.3832	2.32588	-24.365	Apolipoprotein B-100	0.000347222	0.00167785	0.682923	2294.01	2.88664	0.43041	0	0.995011	0.503071	0.124436	585.003;430.002;132.001;203.001;181.001;264.001;0;0;569.002;0;59.0002;0;	585.003;96.1238;129.082;0;48.5936;109.133;0;0;0;0;0;0;	0.91714;0.0906086;0.866939;0.248198;0.515432;0.608334;0;0;-0.459463;0;-0.262853;0;	3489	0.739091	0.725	0.728211	0.735915
D:\test_move_folder\2022054_T3_Evosep_C1_E1_PRID_31_QID_17_c32-w1_Plate3_16_7179.d	2022054_T3_Evosep_C1_E1_PRID_31_QID_17_c32-w1_Plate3_16_7179	E9Q414	E9Q414;E9Q1Y3	APOB_MOUSE	Apob	74808.4	66348.1	62394.2	74808.4	66348.1	62394.2	62394.2	SLQVNAEHAR	SLQVNAEHAR	SLQVNAEHAR3	3	0.000414087	0.000414087	0.00561404	0.00377358	0.00278552	0.00208768	0.00285714	0	1	550.453	434.322	499.933	1533.08	0.872733	2.37638	2.32337	2.41173	-24.3832	2.37716	-24.3758	Apolipoprotein B-100	0.000347222	0.00167785	0.879113	1688.01	2.79138	0.704692	0	0.999625	0.336972	0.137852	379.001;294.001;111;260.001;168.001;96.0005;0;0;198.001;0;0;0;	379.001;60.4516;111;162.128;0;77.4815;0;0;41.7387;0;0;0;	0.939726;0.330297;0.939404;0.544288;0.403972;0.812886;0;0;0.265742;0;0;0;	3570	0.734545	0.725	0.728823	0.730861
D:\test_move_folder\2022054_T3_Evosep_C1_E1_PRID_31_QID_17_c31b-w1_Plate3_17_7180.d	2022054_T3_Evosep_C1_E1_PRID_31_QID_17_c31b-w1_Plate3_17_7180	E9Q414	E9Q414;E9Q1Y3	APOB_MOUSE	Apob	85115.5	76108.1	78512.7	85115.5	76108.1	78512.7	78512.7	SLQVNAEHAR	SLQVNAEHAR	SLQVNAEHAR3	3	0.000319693	0.00702039	0.00561404	0.00287356	0.00229358	0.00208768	0.0023753	0	1	631.721	483.559	545.958	2852	0.84081	2.3541	2.31869	2.38944	-24.3832	2.35615	-24.4141	Apolipoprotein B-100	0.000347222	0.00167785	0.961119	3300.01	2.1852	0.486948	0	0.993741	0.762197	0.217132	334.002;156.001;220.001;235.001;0;73.0004;0;0;102;0;0;0;	275.876;135.844;220.001;70.3127;0;0;0;0;0;0;0;0;	0.856356;0.872444;0.801784;0.654004;0;-0.534522;0;0;0.133631;0;0;0;	3543	0.74	0.725	0.729198	0.735942
D:\test_move_folder\2022054_T3_Evosep_C1_E1_PRID_31_QID_17_b40-72h_Plate3_26_7189.d	2022054_T3_Evosep_C1_E1_PRID_31_QID_17_b40-72h_Plate3_26_7189	E9Q414	E9Q414;E9Q1Y3	APOB_MOUSE	Apob	123507	70346.6	91920.9	123507	70346.6	91920.9	91920.9	SLQVNAEHAR	SLQVNAEHAR	SLQVNAEHAR3	3	0.000298775	0.00305512	0.00561404	0.00307692	0.00232019	0.00208768	0.00234192	0	1	248.685	238.668	323.038	3948.92	0.845035	2.3373	2.30194	2.39032	-24.3832	2.34731	-24.554	Apolipoprotein B-100	0.000347222	0.00167785	0.905721	3040.01	2.17185	0.524386	0.23264	0.997278	0	-10000000	160.001;163.001;149.001;76.0004;183.001;68.0004;73.0004;0;108;0;0;80.0003;	61.099;62.2446;125.342;76.0004;68.133;0;0;0;0;0;0;30.5495;	0.783823;0.783823;0.905271;0.857425;0.783459;0.300517;-0.405853;0;0.310599;0;0;0.783823;	3516	0.725	0.725	0.727445	0.723613
D:\test_move_folder\2022054_T3_Evosep_C1_E1_PRID_31_QID_17_b18-72h_Plate3_27_7190.d	2022054_T3_Evosep_C1_E1_PRID_31_QID_17_b18-72h_Plate3_27_7190	E9Q414	E9Q414;E9Q1Y3	APOB_MOUSE	Apob	142860	110916	112396	142860	110916	112396	112396	SLQVNAEHAR	SLQVNAEHAR	SLQVNAEHAR3	3	9.70956e-06	9.70956e-06	0.00561404	0.00244499	0.00224215	0.00208768	0.00232019	0	1	2052.04	1682.28	2077.81	5258.24	0.922074	2.3562	2.32087	2.40922	-24.3832	2.36623	-24.5219	Apolipoprotein B-100	0.000347222	0.00167785	0.979852	5193.02	4.80743	0.529503	0.863401	0.999991	0.739089	0.0961134	1046;447.001;662.003;460.002;81.0004;189.001;0;75.0003;119.001;0;0;35.0002;	1006.03;447.001;599.002;460.002;0;169.74;0;24.7588;16.5058;0;0;0;	0.90872;0.940657;0.930634;0.932386;-0.474217;0.867989;0;0.662358;0.00517483;0;0;-0.0489678;	3543	0.734545	0.725	0.728634	0.731355
D:\test_move_folder\2022054_T3_Evosep_C1_E1_PRID_31_QID_17_c40-w1_Plate3_29_7192.d	2022054_T3_Evosep_C1_E1_PRID_31_QID_17_c40-w1_Plate3_29_7192	E9Q414	E9Q414;E9Q1Y3	APOB_MOUSE	Apob	65306.4	66616.5	71432.9	65306.4	66616.5	71432.9	71432.9	SLQVNAEHAR	SLQVNAEHAR	SLQVNAEHAR3	3	0.000332226	0.00919518	0.00561404	0.00321543	0.00243309	0.00208768	0.00251889	0	1	1353.15	1028.74	1117.19	3176.19	0.862696	2.39169	2.33865	2.46239	-24.3832	2.38913	-24.2594	Apolipoprotein B-100	0.000347222	0.00167785	0.915055	3847.01	2.41293	0.625893	0	0.99181	1.11709	0.0469114	964.004;287.001;479.002;324.001;148.001;41.0002;51.0002;95.0004;224.001;0;0;25.0001;	964.004;76.7321;312.409;79.5285;29.2662;0;0;0;67.703;0;0;0;	0.959867;0.123047;0.744524;0.181448;0.278167;-0.0829832;0.472872;0.472872;0.180572;0;0;-0.414915;	3597	0.735417	0.725	0.729373	0.731882
D:\test_move_folder\2022054_T3_Evosep_C1_E1_PRID_31_QID_17_B21-6_Plate3_32_7194.d	2022054_T3_Evosep_C1_E1_PRID_31_QID_17_B21-6_Plate3_32_7194	E9Q414	E9Q414;E9Q1Y3	APOB_MOUSE	Apob	33999.4	29096.6	32941.1	33999.4	29096.6	32941.1	32941.1	SLQVNAEHAR	SLQVNAEHAR	SLQVNAEHAR3	3	0.00841242	0.490365	0.00561404	0.00284091	0.00217391	0.00208768	0.00225225	0	1	223.001	220.304	273.688	1242.03	0.943363	2.35441	2.30139	2.38999	-24.3832	2.35142	-24.259	Apolipoprotein B-100	0.000347222	0.00167785	0.597672	1012	1.42759	0.305347	0	0.698429	1.33746	0.120197	223.001;219.001;0;147.001;49.0002;0;0;0;0;0;0;28.0001;	223.001;0;0;0;0;0;0;0;0;0;0;0;	0.943363;0.290265;0;-0.0204943;-0.477629;0;0;0;0;0;0;-0.477629;	3543	0.734091	0.725	0.727491	0.732311
D:\test_move_folder\2022054_T3_Evosep_C1_E1_PRID_31_QID_17_a10-24h_Plate3_14_7177.d	2022054_T3_Evosep_C1_E1_PRID_31_QID_17_a10-24h_Plate3_14_7177	E9Q414	E9Q414;E9Q1Y3	APOB_MOUSE	Apob	158914	130159	129877	158914	130159	129877	129877	SLQVNAEHAR	SLQVNAEHAR	SLQVNAEHAR3	3	0.000311332	0.00380775	0.00561404	0.0030581	0.00233645	0.00208768	0.00240385	0	1	396.425	341.46	420.19	4302.34	0.740427	2.341	2.30564	2.39404	-24.3832	2.3508	-24.5551	Apolipoprotein B-100	0.000347222	0.00167785	0.971965	4059.02	3.09184	0.439997	0.498916	0.996576	1.46247	0.0184568	576.002;127.001;248.001;650.002;58.0002;153.001;184.001;59.0002;381.002;0;0;162.001;	281.715;24.5022;90.2085;650.002;0;146.85;43.7119;0;137.602;0;0;41.176;	0.791997;0.237116;0.716086;0.847765;-0.269447;0.913461;0.512519;-0.269447;0.16867;0;0;0.544879;	3516	0.735	0.725	0.727551	0.732402
D:\test_move_folder\2022054_T3_Evosep_C1_E1_PRID_31_QID_17_b39-72h_Plate3_25_7188.d	2022054_T3_Evosep_C1_E1_PRID_31_QID_17_b39-72h_Plate3_25_7188	E9Q414	E9Q414;E9Q1Y3	APOB_MOUSE	Apob	118979	99585.6	100971	118979	99585.6	100971	100971	SLQVNAEHAR	SLQVNAEHAR	SLQVNAEHAR3	3	0.000277773	0.000277773	0.00561404	0.00309598	0.00248139	0.00208768	0.00255754	0	1	685.364	625.157	742.185	3736.04	0.882685	2.35462	2.30159	2.44299	-24.3832	2.35722	-24.4004	Apolipoprotein B-100	0.000347222	0.00167785	0.922929	3450.01	2.99527	0.663657	0.520081	0.999749	0.569773	0.110569	480.002;174.001;273.001;293.001;106.001;144.001;166.001;0;46.0002;25.0001;0;55.0002;	480.002;66.3305;139.032;87.9277;13.9729;46.4411;160.537;0;0;0;0;0;	0.958122;0.578636;0.7673;0.587251;0.0678273;0.563881;0.861962;0;-0.282391;-0.341645;0;0.487912;	3543	0.73875	0.725	0.728784	0.735899
D:\test_move_folder\2022054_T3_Evosep_C1_E1_PRID_31_QID_17_a37-12h_Plate3_22_7185.d	2022054_T3_Evosep_C1_E1_PRID_31_QID_17_a37-12h_Plate3_22_7185	E9Q414	E9Q414;E9Q1Y3	APOB_MOUSE	Apob	106311	91742	83468.7	106311	91742	83468.7	83468.7	SLQVNAEHAR	SLQVNAEHAR	SLQVNAEHAR3	3	0.00217096	0.0735746	0.00561404	0.00297619	0.00239234	0.00208768	0.00247525	0	1	897.124	451.562	448.562	1303.01	0.779579	2.3398	2.30445	2.37516	-24.3832	2.34698	-24.5	Apolipoprotein B-100	0.000347222	0.00167785	0.940941	2606.01	2.54697	0.507631	0	0.936766	0.823841	0.126675	715.003;170;365.001;227.001;251.001;26.0001;0;78.0004;212.001;0;0;25.0001;	715.003;32.5981;149.522;86.2759;64.1853;0;0;29.6455;0;0;0;0;	0.812251;0.434419;0.698593;0.788169;0.238847;0.229581;0;0.788169;-0.599397;0;0;-0.469477;	3516	0.74	0.725	0.728543	0.736321
D:\test_move_folder\2022054_T3_Evosep_C1_E1_PRID_31_QID_17_a12-24h_Plate3_13_7176.d	2022054_T3_Evosep_C1_E1_PRID_31_QID_17_a12-24h_Plate3_13_7176	E9Q414	E9Q414;E9Q1Y3	APOB_MOUSE	Apob	119649	112392	116315	119649	112392	116315	116315	SLQVNAEHAR	SLQVNAEHAR	SLQVNAEHAR3	3	0.000316256	0.00491092	0.00561404	0.00390625	0.00294985	0.00208768	0.0030303	0	1	1268.79	962.47	1096.82	3451.83	0.760442	2.33729	2.30194	2.39032	-24.3832	2.34952	-24.5549	Apolipoprotein B-100	0.000347222	0.00167785	0.914848	3993.02	1.69972	0.305289	0	0.995548	0.369035	0.0420798	812.004;333.001;414.002;221.001;408.002;61.0002;78.0004;0;457.002;0;0;24.0001;	812.004;231.563;225.221;0;243.812;0;0;0;0;0;0;0;	0.87526;0.784822;0.321413;0.270082;0.667567;0.415055;0.415055;0;-0.295349;0;0;-0.481464;	3516	0.729545	0.725	0.7289	0.727174
D:\test_move_folder\2022054_T3_Evosep_C1_E1_PRID_31_QID_17_D15-w5_Plate3_35_7197.d	2022054_T3_Evosep_C1_E1_PRID_31_QID_17_D15-w5_Plate3_35_7197	E9Q414	E9Q414;E9Q1Y3	APOB_MOUSE	Apob	57064.4	54964.3	62366.6	57064.4	54964.3	62366.6	62366.6	SLQVNAEHAR	SLQVNAEHAR	SLQVNAEHAR3	3	0.00656234	0.142345	0.00561404	0.00320513	0.00247525	0.00208768	0.00254453	0	1	943.925	776.758	849.092	2384.67	0.777924	2.31922	2.28387	2.37225	-24.3832	2.32922	-24.5485	Apolipoprotein B-100	0.000347222	0.00167785	0.910038	2651.01	2.05726	0.566938	0	0.886399	0.488433	0.201189	469.002;403.002;432.002;89.0004;181.001;11;0;93.0003;62.0002;0;0;0;	293.058;403.002;247.865;34.0133;45.8159;4.20389;0;0;23.6946;0;0;0;	0.773813;0.850788;0.664317;0.790481;0.519443;0.790481;0;0.291495;0.790481;0;0;0;	3489	0.745	0.725	0.727832	0.74263
D:\test_move_folder\2022054_T3_Evosep_C1_E1_PRID_31_QID_17_D3-w5_2_Plate3_33_7195.d	2022054_T3_Evosep_C1_E1_PRID_31_QID_17_D3-w5_2_Plate3_33_7195	E9Q414	E9Q414;E9Q1Y3	APOB_MOUSE	Apob	81681.5	78371.2	73800.6	81681.5	78371.2	73800.6	73800.6	SLQVNAEHAR	SLQVNAEHAR	SLQVNAEHAR3	3	0.00121359	0.0156648	0.00561404	0.003125	0.0025	0.00208768	0.00259067	0	1	630.69	566.682	650.224	2644.46	0.881036	2.37267	2.33733	2.40801	-24.3832	2.3773	-24.4584	Apolipoprotein B-100	0.000347222	0.00167785	0.942461	2565.01	2.80592	0.430213	0	0.985921	0.69902	0.216849	616.002;92.0003;332.001;120;204.001;60.0002;0;0;117.001;0;0;11;	523.814;0;106.875;11.625;32.6251;60.0002;0;0;0;0;0;0;	0.919435;-0.534522;0.692838;-0.423127;0.344768;0.801784;0;0;-0.427914;0;0;-0.534522;	3570	0.735	0.725	0.728869	0.731492
D:\test_move_folder\2022054_T3_Evosep_C1_E1_PRID_31_QID_17_c39-w1_Plate3_28_7191.d	2022054_T3_Evosep_C1_E1_PRID_31_QID_17_c39-w1_Plate3_28_7191	E9Q414	E9Q414;E9Q1Y3	APOB_MOUSE	Apob	78981.5	71733.3	74577.9	78981.5	71733.3	74577.9	74577.9	SLQVNAEHAR	SLQVNAEHAR	SLQVNAEHAR3	3	0.00806858	0.346941	0.00561404	0.00320513	0.00260417	0.00208768	0.00269542	0	1	553.388	401.603	453.775	2332.9	0.743859	2.35665	2.3213	2.42732	-24.3832	2.35695	-24.3333	Apolipoprotein B-100	0.000347222	0.00167785	0.790406	2845.01	2.00527	0.0145682	0	0.761766	0.233301	0.181809	274.001;487.002;454.002;137.001;46.0002;67.0003;0;95.0004;105.001;0;0;0;	0;99.3856;454.002;0;0;67.0003;0;34.0175;0;0;0;0;	0.378078;0.238437;0.854501;0.105436;0.479351;0.910682;0;0.683912;-0.281153;0;0;0;	3543	0.739545	0.725	0.728819	0.736045
D:\test_move_folder\2022054_T3_Evosep_C1_E1_PRID_31_QID_17_a6-12h_Plate4_9_7207.d	2022054_T3_Evosep_C1_E1_PRID_31_QID_17_a6-12h_Plate4_9_7207	E9Q414	E9Q414;E9Q1Y3	APOB_MOUSE	Apob	102664	88795.8	71513.2	102664	88795.8	71513.2	71513.2	SLQVNAEHAR	SLQVNAEHAR	SLQVNAEHAR3	3	0.00933768	0.448356	0.00561404	0.00304878	0.00235849	0.00208768	0.00242131	0	1	322.643	280.252	332.633	2118.64	0.806875	2.35502	2.30192	2.39033	-24.3832	2.35405	-24.2951	Apolipoprotein B-100	0.000347222	0.00167785	0.918473	2055.01	2.16734	0.405661	0	0.712842	0	-10000000	155.001;278.001;133.001;46.0002;94.0004;80.0003;0;74.0004;140.001;0;0;155.001;	69.052;120.591;133.001;0;0;0;0;0;0;0;0;22.7144;	0.745304;0.745677;0.894331;0.427438;-0.263038;0.32118;0;0.427438;-0.314869;0;0;0.0151581;	3543	0.740909	0.725	0.729249	0.736765
D:\test_move_folder\2022054_T3_Evosep_C1_E1_PRID_31_QID_17_a40-12h_Plate4_8_7206.d	2022054_T3_Evosep_C1_E1_PRID_31_QID_17_a40-12h_Plate4_8_7206	E9Q414	E9Q414;E9Q1Y3	APOB_MOUSE	Apob	71970.4	54497.9	56128	71970.4	54497.9	56128	56128	SLQVNAEHAR	SLQVNAEHAR	SLQVNAEHAR3	3	0.00615455	0.349667	0.00561404	0.00306748	0.00235294	0.00208768	0.00243902	0	1	212.188	214.163	260.154	2040.16	0.744365	2.32345	2.2881	2.35879	-24.3832	2.32093	-24.2912	Apolipoprotein B-100	0.000347222	0.00167785	0.938444	1664.01	1.54536	0.398027	0	0.762081	0	-10000000	151;390.002;62.0002;50.0002;50.0002;0;0;0;0;0;0;92.0004;	46.1251;104.063;62.0002;0;37.5001;0;0;0;0;0;0;0;	0.702221;0.728836;0.801784;0.133631;0.801784;0;0;0;0;0;0;0.133631;	3489	0.715	0.725	0.727841	0.714724
D:\test_move_folder\2022054_T3_Evosep_C1_E1_PRID_31_QID_17_a25-12h_Plate4_7_7205.d	2022054_T3_Evosep_C1_E1_PRID_31_QID_17_a25-12h_Plate4_7_7205	E9Q414	E9Q414;E9Q1Y3	APOB_MOUSE	Apob	87533.8	78780.1	66546.1	87533.8	78780.1	66546.1	66546.1	SLQVNAEHAR	SLQVNAEHAR	SLQVNAEHAR3	3	0.00282631	0.0634454	0.00561404	0.00358423	0.00268817	0.00208768	0.00277008	0	1	802.881	697.302	792.467	2960.11	0.803152	2.32039	2.28504	2.37342	-24.3832	2.33516	-24.6917	Apolipoprotein B-100	0.000347222	0.00167785	0.958173	2999.01	2.14912	0.532528	0	0.946159	0.583551	0.104455	622.002;299.001;126;304.001;239.001;11;0;0;165.001;0;99.0003;53.0002;	622.002;137.519;43.3595;29.4944;0;0;0;0;0;0;34.0682;0;	0.922558;0.300972;0.682964;-0.337537;-0.65548;0.494429;0;0;-0.604985;0;0.682964;0.494429;	3489	0.735	0.725	0.728157	0.732578
D:\test_move_folder\2022054_T3_Evosep_C1_E1_PRID_31_QID_17_D13-w5_Plate3_34_7196.d	2022054_T3_Evosep_C1_E1_PRID_31_QID_17_D13-w5_Plate3_34_7196	E9Q414	E9Q414;E9Q1Y3	APOB_MOUSE	Apob	86044.5	63792.3	63369.1	86044.5	63792.3	63369.1	63369.1	SLQVNAEHAR	SLQVNAEHAR	SLQVNAEHAR3	3	0.00113282	0.0585754	0.00561404	0.00363636	0.00293255	0.00208768	0.0030303	0	1	330.066	324.356	398.93	2955.13	0.724219	2.35611	2.32075	2.40924	-24.3832	2.36241	-24.4736	Apolipoprotein B-100	0.000347222	0.00167785	0.873999	2445.01	2.34113	0.18316	0	0.950322	0.367967	0.0963725	473.002;61.0002;125;142;82.0004;115;11;0;0;0;0;64.0004;	306.766;23.2996;0;38.0516;0;115;0;0;0;0;0;0;	0.719934;0.780641;-0.0846936;0.503649;-0.354163;0.831606;0.140923;0;0;0;0;0.285555;	3543	0.735	0.725	0.726325	0.733439
D:\test_move_folder\2022054_T3_Evosep_C1_E1_PRID_31_QID_17_c4-w1_Plate3_30_7193.d	2022054_T3_Evosep_C1_E1_PRID_31_QID_17_c4-w1_Plate3_30_7193	E9Q414	E9Q414;E9Q1Y3	APOB_MOUSE	Apob	89034.5	75861.6	72296.7	89034.5	75861.6	72296.7	72296.7	SLQVNAEHAR	SLQVNAEHAR	SLQVNAEHAR3	3	0.000350385	0.00550075	0.00561404	0.00342466	0.0025974	0.00208768	0.0027027	0	1	673.582	565.34	657.946	2902.05	0.837737	2.35482	2.26632	2.40783	-24.3832	2.35901	-24.46	Apolipoprotein B-100	0.000347222	0.00167785	0.960172	2971.01	2.50653	0.324077	0	0.995036	0.209193	0.110364	486.002;369.002;118.001;250.001;222.001;184.001;0;154.001;0;0;108;217.001;	486.002;77.534;110.046;88.79;0;72.1165;0;0;0;0;0;0;	0.872841;0.574643;0.868069;0.238872;-0.000966304;0.752699;0;-0.44748;0;0;-0.0707418;-0.240427;	3543	0.735	0.725	0.729059	0.731451
D:\test_move_folder\2022054_T3_Evosep_C1_E1_PRID_31_QID_17_b6-6h_Plate4_2_7200.d	2022054_T3_Evosep_C1_E1_PRID_31_QID_17_b6-6h_Plate4_2_7200	E9Q414	E9Q414;E9Q1Y3	APOB_MOUSE	Apob	55000.4	48013.1	45669.9	55000.4	48013.1	45669.9	45669.9	SLQVNAEHAR	SLQVNAEHAR	SLQVNAEHAR3	3	0.00232198	0.0939359	0.00561404	0.00268817	0.00218341	0.00208768	0.00225225	0	1	499.346	344.481	380.901	1434.07	0.765623	2.32113	2.28576	2.37414	-24.3832	2.32777	-24.5001	Apolipoprotein B-100	0.000347222	0.00167785	0.918579	1880.01	1.49037	0.427721	0.152127	0.92146	0.80845	0.107201	399.002;219.001;74.0003;72.0004;119.001;122;0;0;96.0004;0;0;31.0001;	399.002;100.344;0;27.5036;20.6008;32.9862;0;0;21.3451;0;0;0;	0.802196;0.620196;0.266003;0.774564;0.483855;0.444151;0;0;0.389508;0;0;0.266003;	3489	0.735	0.725	0.729045	0.731607
D:\test_move_folder\2022054_T3_Evosep_C1_E1_PRID_31_QID_17_b13-6h_Plate4_1_7199.d	2022054_T3_Evosep_C1_E1_PRID_31_QID_17_b13-6h_Plate4_1_7199	E9Q414	E9Q414;E9Q1Y3	APOB_MOUSE	Apob	73457.4	57588.2	57876.4	73457.4	57588.2	57876.4	57876.4	SLQVNAEHAR	SLQVNAEHAR	SLQVNAEHAR3	3	0.00370553	0.0616557	0.00561404	0.00232558	0.00186567	0.00208768	0.00193424	0	1	278.906	202.245	232.009	2242.68	0.498376	2.33897	2.28593	2.4099	-24.3832	2.33645	-24.2716	Apolipoprotein B-100	0.000347222	0.00167785	0.969223	2696.01	1.65541	0.435615	0	0.947367	1.39559	0.202587	603.003;373.002;108;241.001;55.0002;159.001;0;127.001;198.001;0;0;120;	183.981;94.9253;0;241.001;20.7979;50.6862;0;0;45.3172;0;0;0;	0.54484;0.408321;0.404775;0.839201;0.748778;0.700178;0;-0.0551778;0.465985;0;0;-0.518316;	3516	0.72	0.725	0.728203	0.718635
D:\test_move_folder\2022054_T3_Evosep_C1_E1_PRID_31_QID_17_a26-12h_Plate4_5_7203.d	2022054_T3_Evosep_C1_E1_PRID_31_QID_17_a26-12h_Plate4_5_7203	E9Q414	E9Q414;E9Q1Y3	APOB_MOUSE	Apob	69063.7	66373.8	53985.8	69063.7	66373.8	53985.8	53985.8	SLQVNAEHAR	SLQVNAEHAR	SLQVNAEHAR3	3	0.00351229	0.114621	0.00561404	0.00334448	0.00250627	0.00208768	0.00258398	0	1	860.497	741.172	811.896	2254.08	0.730238	2.35639	2.23269	2.40943	-24.3832	2.36487	-24.5119	Apolipoprotein B-100	0.000347222	0.00167785	0.901531	2389.01	2.24507	0.397836	0	0.907253	0.261235	0.0953136	503.002;581.002;168.001;90.0004;123;0;125.001;51.0002;279.001;0;42.0002;44.0002;	218.149;581.002;61.3465;0;0;0;109.965;0;0;0;0;0;	0.782419;0.713009;0.707862;0.174161;-0.18228;0;0.815778;-0.0861466;-0.190682;0;-0.157411;-0.134298;	3543	0.732273	0.725	0.727502	0.730027
D:\test_move_folder\2022054_T3_Evosep_C1_E1_PRID_31_QID_17_b30-6h_Plate4_3_7201.d	2022054_T3_Evosep_C1_E1_PRID_31_QID_17_b30-6h_Plate4_3_7201	E9Q414	E9Q414;E9Q1Y3	APOB_MOUSE	Apob	60210.4	45995.5	43934.8	60210.4	45995.5	43934.8	43934.8	SLQVNAEHAR	SLQVNAEHAR	SLQVNAEHAR3	3	0.00053952	0.0350668	0.00561404	0.00307692	0.00248139	0.00208768	0.00255754	0	1	225.143	189.874	225.406	1539.8	0.794443	2.33729	2.30194	2.39043	-24.3832	2.35172	-24.646	Apolipoprotein B-100	0.000347222	0.00167785	0.701641	1538.01	2.37098	0.452503	0	0.96971	1.05417	0.0949257	134;176.001;144.001;84.0003;281.001;43.0002;166.001;0;88.0004;0;0;56.0002;	30.1087;51.0335;144.001;0;0;0;0;0;32.612;0;0;17.205;	0.475522;0.567091;0.941699;0.487306;-0.636256;0.561617;-0.532085;0;0.630823;0;0;0.631198;	3516	0.730455	0.725	0.728345	0.727991
D:\test_move_folder\2022054_T3_Evosep_C1_E1_PRID_31_QID_17_a39-12h_Plate3_10_7173.d	2022054_T3_Evosep_C1_E1_PRID_31_QID_17_a39-12h_Plate3_10_7173	E9Q414	E9Q414;E9Q1Y3	APOB_MOUSE	Apob	75513.3	62261.6	53623.7	75513.3	62261.6	53623.7	53623.7	SLQVNAEHAR	SLQVNAEHAR	SLQVNAEHAR3	3	0.000658111	0.00564063	0.00561404	0.00390625	0.00282486	0.00208768	0.00289855	0	1	344.689	329.577	397.218	1347.15	0.861288	2.33921	2.30387	2.37458	-24.3832	2.34901	-24.5503	Apolipoprotein B-100	0.000347222	0.00167785	0.936838	1169	2.92929	0.462052	0	0.994973	0.278556	0.061199	107;303.001;176.001;149.001;71.0004;96.0004;0;0;401.002;0;0;76.0004;	92.9378;112.5;139.251;26.6251;0;96.0004;0;0;74.8129;0;0;0;	0.872515;0.770221;0.927368;0.166652;0.133631;0.801784;0;0;0.416427;0;0;-0.643242;	3516	0.73	0.725	0.728879	0.727317
D:\test_move_folder\2022054_T3_Evosep_C1_E1_PRID_31_QID_17_a39-24h_Plate3_11_7174.d	2022054_T3_Evosep_C1_E1_PRID_31_QID_17_a39-24h_Plate3_11_7174	E9Q414	E9Q414;E9Q1Y3	APOB_MOUSE	Apob	131909	110320	102089	131909	110320	102089	102089	SLQVNAEHAR	SLQVNAEHAR	SLQVNAEHAR3	3	0.000526593	0.00129178	0.00561404	0.00285714	0.00221239	0.00208768	0.0022831	0	1	690.867	534.613	644.37	3679.5	0.800438	2.33883	2.30347	2.40951	-24.3832	2.34647	-24.5116	Apolipoprotein B-100	0.000347222	0.00167785	0.980507	3945.01	2.57431	0.538411	0	0.998831	0.25883	0.095089	620.002;103;246.001;264.001;217.001;152.001;97.0004;0;280.001;0;63.0002;0;	444.866;0;246.001;215.998;22.2087;38.6815;36.8779;0;0;0;0;0;	0.817134;-0.48501;0.770245;0.807815;-0.299039;0.726651;0.770847;0;-0.726521;0;-0.376085;0;	3516	0.735	0.725	0.72778	0.732167
D:\test_move_folder\2022054_T3_Evosep_C1_E1_PRID_31_QID_17_B40-6h_Plate3_19_7182.d	2022054_T3_Evosep_C1_E1_PRID_31_QID_17_B40-6h_Plate3_19_7182	E9Q414	E9Q414;E9Q1Y3	APOB_MOUSE	Apob	59084.6	46418.9	49121	59084.6	46418.9	49121	49121	SLQVNAEHAR	SLQVNAEHAR	SLQVNAEHAR3	3	0.00204708	0.0610441	0.00561404	0.00277778	0.00214133	0.00208768	0.00220264	0	1	104.5	80.5106	95.1407	1154.43	0.658631	2.34072	2.30539	2.37607	-24.3832	2.34202	-24.3496	Apolipoprotein B-100	0.000347222	0.00167785	0.88359	1268.01	1.97892	0.495015	0.120828	0.947759	1.07605	0.249593	24.0001;180.001;46.0002;148.001;0;0;0;166.001;0;0;79.0003;64.0004;	18.0001;40.5002;46.0002;20.2501;0;0;0;42.7502;0;0;0;0;	0.801784;0.432415;0.801784;0.403086;0;0;0;0.713536;0;0;-0.534522;0.133631;	3516	0.73	0.725	0.729333	0.727072
D:\test_move_folder\2022054_T3_Evosep_C1_E1_PRID_31_QID_17_b18-6h_Plate3_20_7183.d	2022054_T3_Evosep_C1_E1_PRID_31_QID_17_b18-6h_Plate3_20_7183	E9Q414	E9Q414;E9Q1Y3	APOB_MOUSE	Apob	73025	51127.8	58014.3	73025	51127.8	58014.3	58014.3	SLQVNAEHAR	SLQVNAEHAR	SLQVNAEHAR3	3	0.000521512	0.00922771	0.00561404	0.00293255	0.00232019	0.00208768	0.00239808	0	1	179.719	163.961	200.792	1870.29	0.769836	2.32359	2.28821	2.35892	-24.3832	2.33461	-24.5688	Apolipoprotein B-100	0.000347222	0.00167785	0.7866	1674.01	2.27905	0.408811	0	0.991893	0.439523	0.13515	113.001;232.001;134.001;34.0002;104.001;59.0002;22.0001;0;30.0001;0;50.0002;0;	89.1567;65.2502;25.3126;25.5001;0;59.0002;0;0;0;0;37.5001;0;	0.846081;0.758297;0.531032;0.801784;-0.471254;0.801784;0.133631;0;0.133631;0;0.801784;0;	3489	0.735	0.725	0.729205	0.731815
D:\test_move_folder\2022054_T3_Evosep_C1_E1_PRID_31_QID_17_d20-w1_Plate4_15_7213.d	2022054_T3_Evosep_C1_E1_PRID_31_QID_17_d20-w1_Plate4_15_7213	E9Q414	E9Q414;E9Q1Y3	APOB_MOUSE	Apob	59426.4	56626.1	59147.5	59426.4	56626.1	59147.5	59147.5	SLQVNAEHAR	SLQVNAEHAR	SLQVNAEHAR3	3	0.000335121	0.000678041	0.00561404	0.00314465	0.00255754	0.00208768	0.00265252	0	1	355.249	291.676	313.786	2497.06	0.664168	2.35526	2.30222	2.42596	-24.3832	2.35352	-24.2891	Apolipoprotein B-100	0.000347222	0.00167785	0.830883	2827.01	2.27074	0.501275	0.529423	0.999389	0.968028	0.209017	445.002;359.001;88.0004;518.002;186.001;78.0003;11;0;64.0003;0;0;0;	197.856;157.393;0;518.002;163.8;0;3.70316;0;26.7108;0;0;0;	0.696106;0.624018;0.489225;0.949366;0.802846;0.411517;0.628552;0;0.702884;0;0;0;	3543	0.735	0.725	0.728877	0.731446
D:\test_move_folder\2022054_T3_Evosep_C1_E1_PRID_31_QID_17_d37-w1_Plate4_14_7212.d	2022054_T3_Evosep_C1_E1_PRID_31_QID_17_d37-w1_Plate4_14_7212	E9Q414	E9Q414;E9Q1Y3	APOB_MOUSE	Apob	54042.2	50708.6	56184.8	54042.2	50708.6	56184.8	56184.8	SLQVNAEHAR	SLQVNAEHAR	SLQVNAEHAR3	3	0.000305904	0.00672376	0.00561404	0.0031348	0.00251889	0.00208768	0.00261097	0	1	403.903	345.178	379.377	2217.64	0.856139	2.35717	2.30417	2.39253	-24.3832	2.35715	-24.3511	Apolipoprotein B-100	0.000347222	0.00167785	0.92222	2361.01	2.83739	0.484218	0	0.993977	1.63743	0.340371	396.001;309.001;178.001;274.001;351.002;152;0;70.0004;116.001;0;149.001;105;	0;247.659;156.245;133.565;47.818;152;0;0;51.6609;0;0;0;	0.0458297;0.818417;0.915932;0.719903;-0.302887;0.856004;0;0.342988;0.634713;0;-0.107101;0.342988;	3543	0.73	0.725	0.728047	0.72825
D:\test_move_folder\2022054_T3_Evosep_C1_E1_PRID_31_QID_17_b17-6h_Plate4_20_7218.d	2022054_T3_Evosep_C1_E1_PRID_31_QID_17_b17-6h_Plate4_20_7218	E9Q414	E9Q414;E9Q1Y3	APOB_MOUSE	Apob	64311	44021.6	53675.4	64311	44021.6	53675.4	53675.4	SLQVNAEHAR	SLQVNAEHAR	SLQVNAEHAR3	3	0.00284495	0.0519296	0.00561404	0.00262467	0.00209205	0.00208768	0.0021645	0	1	680.29	645.482	781.33	2657.7	0.817661	2.35408	2.30104	2.40711	-24.3832	2.35553	-24.381	Apolipoprotein B-100	0.000347222	0.00167785	0.928564	2314.01	1.93403	0.375755	0	0.955523	1.45367	0.0560616	573.003;356.001;211.001;14;0;0;0;53.0002;0;0;0;44.0001;	289.158;180.131;211.001;0;0;0;0;0;0;0;0;0;	0.739634;0.780244;0.956534;-0.405781;0;0;0;-0.405781;0;0;0;0.509553;	3543	0.714091	0.725	0.727043	0.714006
D:\test_move_folder\2022054_T3_Evosep_C1_E1_PRID_31_QID_17_B25-6h_Plate4_18_7216.d	2022054_T3_Evosep_C1_E1_PRID_31_QID_17_B25-6h_Plate4_18_7216	E9Q414	E9Q414;E9Q1Y3	APOB_MOUSE	Apob	77583.5	57824.4	59987.1	77583.5	57824.4	59987.1	59987.1	SLQVNAEHAR	SLQVNAEHAR	SLQVNAEHAR3	3	0.00113475	0.0121376	0.00561404	0.00299401	0.00226757	0.00208768	0.00234192	0	1	416.789	457.155	534.865	2306.1	0.819558	2.33652	2.30117	2.37187	-24.3832	2.34092	-24.4585	Apolipoprotein B-100	0.000347222	0.00167785	0.960324	1797.01	1.96833	0.288613	0	0.98932	0.73963	0.0774315	390.002;80.0004;63.0002;179.001;280.001;35.0001;132.001;87.0004;50.0002;0;0;53.0002;	390.002;26.7871;0;48.7765;58.7718;9.59537;121.634;33.1779;0;0;0;0;	0.826911;0.71251;0.0766909;0.557648;0.312999;0.56324;0.893037;0.788821;-0.503969;0;0;0.0766909;	3516	0.73	0.725	0.727004	0.728529
D:\test_move_folder\2022054_T3_Evosep_C1_E1_PRID_31_QID_17_B20-6h_Plate4_19_7217.d	2022054_T3_Evosep_C1_E1_PRID_31_QID_17_B20-6h_Plate4_19_7217	E9Q414	E9Q414;E9Q1Y3	APOB_MOUSE	Apob	58089.4	50193.6	50931.5	58089.4	50193.6	50931.5	50931.5	SLQVNAEHAR	SLQVNAEHAR	SLQVNAEHAR3	3	0.00574025	0.224791	0.00561404	0.00320513	0.002457	0.00208768	0.00254453	0	1	387.402	335.001	386.178	2900.82	0.818513	2.33809	2.28508	2.37345	-24.3832	2.33978	-24.4051	Apolipoprotein B-100	0.000347222	0.00167785	0.922976	2910.01	2.03973	0.352001	0	0.831511	0.355817	0.227989	449.002;159.001;206.001;109;176.001;32.0002;0;0;113.001;0;0;0;	181.401;0;206.001;36.118;0;0;0;0;0;0;0;0;	0.727979;-0.505318;0.898236;0.654685;0.142965;-0.461916;0;0;-0.215621;0;0;0;	3516	0.740455	0.725	0.727879	0.737227
D:\test_move_folder\2022054_T3_Evosep_C1_E1_PRID_31_QID_17_B19-6h_Plate4_17_7215.d	2022054_T3_Evosep_C1_E1_PRID_31_QID_17_B19-6h_Plate4_17_7215	E9Q414	E9Q414;E9Q1Y3	APOB_MOUSE	Apob	55767.8	49229.2	49484.1	55767.8	49229.2	49484.1	49484.1	SLQVNAEHAR	SLQVNAEHAR	SLQVNAEHAR3	3	0.00137703	0.0238257	0.00561404	0.00338983	0.00252525	0.00208768	0.00261097	0	1	271.992	259.254	286.842	1880.36	0.597259	2.35492	2.30191	2.39026	-24.3832	2.3452	-24.1194	Apolipoprotein B-100	0.000347222	0.00167785	0.869204	1783.01	2.20349	0.440665	0	0.978939	0.154542	0.0520336	170.001;268.001;101;15;0;0;53.0002;27.0001;103;0;0;56.0002;	170.001;85.4688;16.5226;0;0;0;0;0;0;0;0;0;	0.943208;-0.0122563;0.190726;0.571694;0;0;0.571694;-0.477582;-0.0941118;0;0;-0.0941118;	3543	0.73	0.725	0.727648	0.728544
D:\test_move_folder\2022054_T3_Evosep_C1_E1_PRID_31_QID_17_c31-w1_Plate4_16_7214.d	2022054_T3_Evosep_C1_E1_PRID_31_QID_17_c31-w1_Plate4_16_7214	E9Q414	E9Q414;E9Q1Y3	APOB_MOUSE	Apob	64949.4	66158.7	70356.6	64949.4	66158.7	70356.6	70356.6	SLQVNAEHAR	SLQVNAEHAR	SLQVNAEHAR3	3	0.000291886	0.00944579	0.00561404	0.0033557	0.00271739	0.00208768	0.00276243	0	1	533.669	418.698	417.283	3327.83	0.724322	2.37456	2.33921	2.42758	-24.3832	2.37186	-24.2587	Apolipoprotein B-100	0.000347222	0.00167785	0.856902	4256.02	2.34475	0.506003	0	0.991589	0.527085	0.208101	387.001;238.001;289.001;366.001;220.001;83.0004;49.0002;300.001;72.0004;0;0;0;	387.001;56.9159;89.7521;61.294;0;0;0;0;0;0;0;0;	0.92648;0.209421;0.179163;-0.189318;-0.137728;-0.426445;-0.203191;-0.101818;-0.203191;0;0;0;	3570	0.725909	0.725	0.729289	0.723467
D:\test_move_folder\2022054_T3_Evosep_C1_E1_PRID_31_QID_17_a9-24h_Plate4_13_7211.d	2022054_T3_Evosep_C1_E1_PRID_31_QID_17_a9-24h_Plate4_13_7211	E9Q414	E9Q414;E9Q1Y3	APOB_MOUSE	Apob	157600	136007	138019	157600	136007	138019	138019	SLQVNAEHAR	SLQVNAEHAR	SLQVNAEHAR3	3	0.000296472	0.000299747	0.00561404	0.00293255	0.00240964	0.00208768	0.00248139	0	1	1574.02	1255.47	1460.69	6176.78	0.852339	2.33885	2.28582	2.42722	-24.3832	2.33341	-24.2136	Apolipoprotein B-100	0.000347222	0.00167785	0.976189	6656.02	3.25767	0.487479	0	0.999729	0.234283	0.0370255	1260.01;592.003;674.003;626.003;247.001;129.001;0;0;0;0;0;33.0002;	672.916;227.103;674.003;593.374;0;129.001;0;0;0;0;0;0;	0.770029;0.791949;0.954864;0.930247;-0.0234034;0.893021;0;0;0;0;0;-0.183458;	3516	0.74	0.725	0.728369	0.736481
D:\test_move_folder\2022054_T3_Evosep_C1_E1_PRID_31_QID_17_a5-24h_Plate4_11_7209.d	2022054_T3_Evosep_C1_E1_PRID_31_QID_17_a5-24h_Plate4_11_7209	E9Q414	E9Q414;E9Q1Y3	APOB_MOUSE	Apob	156228	117114	115641	156228	117114	115641	115641	SLQVNAEHAR	SLQVNAEHAR	SLQVNAEHAR3	3	0.000381679	0.00267705	0.00561404	0.00420168	0.00325733	0.00208768	0.00331126	0	1	562.296	426.653	506.969	3547.83	0.829256	2.33981	2.28678	2.37517	-24.3832	2.34357	-24.4644	Apolipoprotein B-100	0.000347222	0.00167785	0.95381	3935.02	3.15464	0.594761	0.30558	0.99757	0.290849	0.115612	494.001;314.001;279.001;275.001;163.001;273.001;177;85.0004;163.001;0;0;50.0002;	198.273;114.45;249.572;260.053;89.4541;273.001;164.872;0;0;0;0;0;	0.794476;0.758463;0.889353;0.987966;0.765841;0.828294;0.899499;0.277301;-0.167298;0;0;-0.35886;	3516	0.735	0.725	0.728585	0.732133
D:\test_move_folder\2022054_T3_Evosep_C1_E1_PRID_31_QID_17_D4-w5_Plate4_33_7230.d	2022054_T3_Evosep_C1_E1_PRID_31_QID_17_D4-w5_Plate4_33_7230	E9Q414	E9Q414;E9Q1Y3	APOB_MOUSE	Apob	97171.6	87814.5	78602.6	97171.6	87814.5	78602.6	78602.6	SLQVNAEHAR	SLQVNAEHAR	SLQVNAEHAR3	3	0.00474763	0.144291	0.00561404	0.0035461	0.00259067	0.00208768	0.00266667	0	1	780.735	716.566	791.013	2826.74	0.820931	2.38933	2.33627	2.47768	-24.3832	2.39403	-24.4752	Apolipoprotein B-100	0.000347222	0.00167785	0.88321	2790.01	2.36618	0.340126	0	0.885103	1.53588	0.122762	531.002;120.001;323.001;256.001;184.001;72.0004;80.0004;0;129.001;0;87.0004;84.0004;	531.002;22.7162;227.016;17.6247;0;0;0;0;28.1207;0;0;0;	0.877899;0.430115;0.726788;-0.264128;0.125473;-0.336782;0.352954;0;0.419385;0;-0.252938;-0.0615209;	3597	0.735	0.725	0.729639	0.730476
D:\test_move_folder\2022054_T3_Evosep_C1_E1_PRID_31_QID_17_c41-w1_Plate4_29_7226.d	2022054_T3_Evosep_C1_E1_PRID_31_QID_17_c41-w1_Plate4_29_7226	E9Q414	E9Q414;E9Q1Y3	APOB_MOUSE	Apob	105182	104325	94474.1	105182	104325	94474.1	94474.1	SLQVNAEHAR	SLQVNAEHAR	SLQVNAEHAR3	3	0.00141844	0.0430554	0.00561404	0.003861	0.00301205	0.00208768	0.00309598	0	1	1073.07	788.476	834.334	3015.25	0.818028	2.35485	2.31949	2.39018	-24.3832	2.3608	-24.4572	Apolipoprotein B-100	0.000347222	0.00167785	0.977789	3878.02	2.50323	0.511199	0.0453122	0.962696	1.53016	0.0191325	771.003;353.001;380.001;174.001;65.0003;0;61.0002;0;192.001;0;0;80.0004;	599.69;93.3754;380.001;49.061;0;0;0;0;41.6252;0;0;13.8751;	0.834706;0.726078;0.814303;0.621361;0.118943;0;-0.475773;0;0.60592;0;0;0.108562;	3543	0.745	0.725	0.731851	0.73661
D:\test_move_folder\2022054_T3_Evosep_C1_E1_PRID_31_QID_17_c33-w1_Plate4_28_7225.d	2022054_T3_Evosep_C1_E1_PRID_31_QID_17_c33-w1_Plate4_28_7225	E9Q414	E9Q414;E9Q1Y3	APOB_MOUSE	Apob	79439	71898.9	72952.7	79439	71898.9	72952.7	72952.7	SLQVNAEHAR	SLQVNAEHAR	SLQVNAEHAR3	3	0.00637724	0.17344	0.00561404	0.00282486	0.00227273	0.00208768	0.00235294	0	1	182.232	165.197	177.074	2998.67	0.235052	2.37462	2.33928	2.40997	-24.3832	2.37397	-24.3441	Apolipoprotein B-100	0.000347222	0.00167785	0.851625	3086.01	1.85876	0.361509	0	0.864698	1.12333	0.047558	120;392.002;462.002;87.0004;0;70.0004;0;0;0;0;0;84.0004;	33.7314;0;148.501;65.2503;0;70.0004;0;0;0;0;0;0;	0.664664;0.066002;0.137467;0.824898;0;0.824898;0;0;0;0;0;0.0508652;	3570	0.735	0.725	0.729914	0.730918
D:\test_move_folder\2022054_T3_Evosep_C1_E1_PRID_31_QID_17_b15-72h_Plate4_27_7224.d	2022054_T3_Evosep_C1_E1_PRID_31_QID_17_b15-72h_Plate4_27_7224	E9Q414	E9Q414;E9Q1Y3	APOB_MOUSE	Apob	107685	88432.1	90341.9	107685	88432.1	90341.9	90341.9	SLQVNAEHAR	SLQVNAEHAR	SLQVNAEHAR3	3	0.00030656	0.000944925	0.00561404	0.00294118	0.00230947	0.00208768	0.00239234	0	1	852.224	694.243	784.574	2286.83	0.861293	2.33972	2.30436	2.4104	-24.3832	2.3521	-24.6066	Apolipoprotein B-100	0.000347222	0.00167785	0.888785	2484.01	2.59955	0.536742	0.201853	0.999145	1.48793	0.257251	417.002;215.001;377.001;50.0002;331.001;220.001;135.001;54.0002;48.0002;0;0;73.0004;	387.987;87.2354;377.001;0;141.011;95.4936;27.4967;0;0;0;0;0;	0.883739;0.634176;0.890745;-0.36111;0.234923;0.705638;0.3025;0.542589;0.031428;0;0;-0.481891;	3516	0.735455	0.725	0.730431	0.731292
D:\test_move_folder\2022054_T3_Evosep_C1_E1_PRID_31_QID_17_B25-72h_Plate4_25_7223.d	2022054_T3_Evosep_C1_E1_PRID_31_QID_17_B25-72h_Plate4_25_7223	E9Q414	E9Q414;E9Q1Y3	APOB_MOUSE	Apob	131499	105179	105242	131499	105179	105242	105242	SLQVNAEHAR	SLQVNAEHAR	SLQVNAEHAR3	3	0.000310174	0.000790123	0.00561404	0.00239808	0.00185874	0.00208768	0.00194175	0	1	977.843	670.792	799.23	4213.4	0.830447	2.33835	2.28534	2.39137	-24.3832	2.34558	-24.5012	Apolipoprotein B-100	0.000347222	0.00167785	0.930341	5155.02	3.06958	0.610604	0.374411	0.999278	0.226535	0.0614032	649.003;413.002;412.002;584.003;271.001;0;0;0;11;0;0;25.0001;	649.003;116.446;212.394;584.003;36.493;0;0;0;0;0;0;0;	0.959821;0.261101;0.747272;0.833668;-0.127502;0;0;0;-0.185141;0;0;0.262764;	3516	0.738333	0.725	0.730399	0.733239
D:\test_move_folder\2022054_T3_Evosep_C1_E1_PRID_31_QID_17_b15-6h_Plate4_21_7219.d	2022054_T3_Evosep_C1_E1_PRID_31_QID_17_b15-6h_Plate4_21_7219	E9Q414	E9Q414;E9Q1Y3	APOB_MOUSE	Apob	55816	44247.4	45536.6	55816	44247.4	45536.6	45536.6	SLQVNAEHAR	SLQVNAEHAR	SLQVNAEHAR3	3	0.000917151	0.0121666	0.00561404	0.00258398	0.00212314	0.00208768	0.00219298	0	1	364.757	395.668	420.191	1126.64	0.801629	2.3559	2.30287	2.42658	-24.3832	2.3602	-24.4293	Apolipoprotein B-100	0.000347222	0.00167785	0.202879	978.004	2.0251	0.642083	0.124192	0.989271	0.721594	0.0628435	240.001;210.001;108;207.001;194.001;191.001;0;0;83.0004;0;0;12;	118.643;209.352;36.7627;195.179;44.5919;191.001;0;0;0;0;0;0;	0.614301;0.932432;0.661305;0.86966;0.444334;0.859208;0;0;0.160511;0;0;0.498654;	3543	0.738636	0.725	0.727113	0.737894
D:\test_move_folder\2022053_T3_Evosep_C1_E1_PRID_31_QID_17_b22-6h_Plate1_1_7075.d	2022053_T3_Evosep_C1_E1_PRID_31_QID_17_b22-6h_Plate1_1_7075	O09173	O09173;Q05BJ1	HGD_MOUSE	Hgd	2163.16	2165.11	1061.05	2163.16	2165.11	1061.05	1061.05	SLRPGVAIADFVIFPPR	SLRPGVAIADFVIFPPR	SLRPGVAIADFVIFPPR3	3	0.00140805	0.0158534	0.0115529	0.00248139	0.00204918	0.00208768	0.00209644	0	1	1150.02	1009.4	1035.26	1117.17	0.777449	9.11576	9.06273	9.18645	95.0959	9.31993	93.1346	Homogentisate 1,2-dioxygenase	0.000521921	0.00167785	0.83818	1241.01	2.51662	0.464124	0	0.985946	1.41628	0.120476	589.004;348.003;219.002;820.006;421.003;897.007;	589.004;84.9269;74.9393;476.085;8.25113;521.882;	0.949896;0.496727;0.546511;0.614177;-0.640302;0.66515;	13882	0.970417	0.98	0.967566	0.982249
D:\test_move_folder\2022053_T3_Evosep_C1_E1_PRID_31_QID_17_a81-12h_Plate1_6_7080.d	2022053_T3_Evosep_C1_E1_PRID_31_QID_17_a81-12h_Plate1_6_7080	O09173	O09173;Q05BJ1	HGD_MOUSE	Hgd	2215.09	1631.91	1595.74	2215.09	1631.91	1595.74	1595.74	SLRPGVAIADFVIFPPR	SLRPGVAIADFVIFPPR	SLRPGVAIADFVIFPPR3	3	0.00107383	0.0129572	0.0115529	0.00318471	0.00240385	0.00208768	0.00246305	0	1	2215.09	1631.91	2113.24	1586.55	0.872678	9.05829	8.98757	9.12906	95.0959	9.29336	92.822	Homogentisate 1,2-dioxygenase	0.000521921	0.00167785	0.88114	1663.01	3.0386	0.544752	0	0.98854	1.20382	0.0864812	734.007;1206.01;225.002;489.004;123.001;889.007;	734.007;1196.46;207.545;284.619;11.2847;0;	0.965294;0.844489;0.89571;0.752325;0.0717501;0.287385;	13801	0.979583	0.98	0.97613	0.982754
D:\test_move_folder\2022053_T3_Evosep_C1_E1_PRID_31_QID_17_a7-24h_Plate1_13_7087.d	2022053_T3_Evosep_C1_E1_PRID_31_QID_17_a7-24h_Plate1_13_7087	O09173	O09173;Q05BJ1	HGD_MOUSE	Hgd	1342.29	1184.94	1478.87	1342.29	1184.94	1478.87	1478.87	SLRPGVAIADFVIFPPR	SLRPGVAIADFVIFPPR	SLRPGVAIADFVIFPPR3	3	0.00106411	0.0167219	0.0115529	0.0045977	0.005386	0.00208768	0.00558659	0	1	898.805	838.8	917.441	1531.11	0.846253	8.91829	8.86529	8.98899	95.0959	9.12266	92.4033	Homogentisate 1,2-dioxygenase	0.000521921	0.00167785	0.79902	1500.01	2.76233	0.571297	1.21484	0.985164	1.19381	0.122079	536.005;524.004;441.003;270.002;47.0004;291.002;	536.005;261.422;170.327;101.378;14.625;0;	0.991807;0.651837;0.167582;0.578016;0.552113;0.322018;	13585	0.984167	0.98	0.979614	0.983977
D:\test_move_folder\2022053_T3_Evosep_C1_E1_PRID_31_QID_17_a1-12h_Plate1_25_7099.d	2022053_T3_Evosep_C1_E1_PRID_31_QID_17_a1-12h_Plate1_25_7099	O09173	O09173;Q05BJ1	HGD_MOUSE	Hgd	4048.42	3992.58	3713.7	4048.42	3992.58	3713.7	3713.7	SLRPGVAIADFVIFPPR	SLRPGVAIADFVIFPPR	SLRPGVAIADFVIFPPR3	3	0.00168634	0.0132824	0.0115529	0.00309598	0.00243309	0.00208768	0.00248756	0	1	929.878	975.32	869.887	1576.3	0.647545	9.16446	9.12909	9.23515	95.0959	9.11384	96.3258	Homogentisate 1,2-dioxygenase	0.000521921	0.00167785	0.799789	1685.01	2.28808	0.549023	0.171239	0.98823	1.87553	0.115989	796.007;407.004;154.001;330.003;37.0004;170.002;	414.596;407.004;122.598;108.278;0;0;	0.531977;0.851476;0.810398;0.323498;0.464964;-0.268183;	13963	0.975	0.98	0.980786	0.975228
D:\test_move_folder\2022053_T3_Evosep_C1_E1_PRID_31_QID_17_a1-24h_Plate1_29_7102.d	2022053_T3_Evosep_C1_E1_PRID_31_QID_17_a1-24h_Plate1_29_7102	O09173	O09173;Q05BJ1	HGD_MOUSE	Hgd	2519.52	1768.92	1190.31	2519.52	1768.92	1190.31	1190.31	SLRPGVAIADFVIFPPR	SLRPGVAIADFVIFPPR	SLRPGVAIADFVIFPPR3	3	0.00249875	0.0575764	0.0115529	0.00268097	0.0021645	0.00208768	0.00223214	0	1	1050.17	868.737	1104.17	1569.79	0.854263	9.23494	9.12891	9.28795	95.0959	9.15484	96.5806	Homogentisate 1,2-dioxygenase	0.000521921	0.00167785	0.930589	1493.01	1.96915	0.470359	0	0.950442	0	-10000000	399.003;692.005;288.003;335.003;137.001;306.003;	169.381;692.005;0;188.784;0;0;	0.718429;0.922428;0.0831611;0.726274;-0.333403;-0.437683;	14071	0.97125	0.98	0.97805	0.973244
D:\test_move_folder\2022053_T3_Evosep_C1_E1_PRID_31_QID_17_A7-12_Plate1_41_7113.d	2022053_T3_Evosep_C1_E1_PRID_31_QID_17_A7-12_Plate1_41_7113	O09173	O09173;Q05BJ1	HGD_MOUSE	Hgd	2577.81	2142.95	2246.04	2577.81	2142.95	2246.04	2246.04	SLRPGVAIADFVIFPPR	SLRPGVAIADFVIFPPR	SLRPGVAIADFVIFPPR3	3	0.00153413	0.0416462	0.0115529	0.00296736	0.00232019	0.00208768	0.00238663	0	1	1453.24	1269.46	1417.77	1506.33	0.884358	9.24795	9.15952	9.31866	95.0959	9.15009	97.3829	Homogentisate 1,2-dioxygenase	0.000521921	0.00167785	0.534293	1544.01	2.05417	0.473677	0.439394	0.964011	0.578784	0.0817418	925.006;430.003;237.002;531.005;87.0007;240.002;	925.006;430.003;0;98.2263;0;0;	0.994383;0.823946;0.362275;0.1127;-0.0989508;-0.403394;	14071	0.97375	0.98	0.979007	0.974033
D:\test_move_folder\2022053_T3_Evosep_C1_E1_PRID_31_QID_17_A25-12_Plate1_47_7116.d	2022053_T3_Evosep_C1_E1_PRID_31_QID_17_A25-12_Plate1_47_7116	O09173	O09173;Q05BJ1	HGD_MOUSE	Hgd	2335.43	1995.58	1949.79	2335.43	1995.58	1949.79	1949.79	SLRPGVAIADFVIFPPR	SLRPGVAIADFVIFPPR	SLRPGVAIADFVIFPPR3	3	0.00107124	0.0202985	0.0115529	0.0037594	0.00285714	0.00208768	0.00293255	0	1	711.736	572.405	680.522	2647.59	0.829328	8.93206	8.89673	8.98509	95.0959	9.1341	92.0546	Homogentisate 1,2-dioxygenase	0.000521921	0.00167785	0.989679	2769.02	3.07722	0.397181	0.0105649	0.982075	0.958603	0.150973	761.008;562.005;333.003;371.002;56.0005;273.002;	340.733;0;296.544;371.002;47.6839;114.278;	0.716276;-0.140881;0.889104;0.933157;0.848151;0.350148;	13585	0.98	0.98	0.979435	0.980191
D:\test_move_folder\2022053_T3_Evosep_C1_E1_PRID_31_QID_17_b12-6h_Plate2_2_7120.d	2022053_T3_Evosep_C1_E1_PRID_31_QID_17_b12-6h_Plate2_2_7120	O09173	O09173;Q05BJ1	HGD_MOUSE	Hgd	2890.01	2269.96	2078.33	2890.01	2269.96	2078.33	2078.33	SLRPGVAIADFVIFPPR	SLRPGVAIADFVIFPPR	SLRPGVAIADFVIFPPR3	3	0.00149813	0.0271174	0.0115529	0.0027248	0.00209205	0.00208768	0.00214592	0	1	1118.71	906.372	946.656	1165.23	0.860039	9.14069	9.05231	9.22907	95.0959	9.0879	96.3791	Homogentisate 1,2-dioxygenase	0.000521921	0.00167785	0.881932	1377.01	2.00038	0.544314	0	0.976195	1.16868	0.0361162	742.006;724.005;516.004;319.003;89.0005;424.003;	742.006;376.706;131.929;0;0;0;	0.891135;0.798787;0.192884;0.0209296;0.235666;-0.168903;	13909	0.975455	0.98	0.981604	0.974682
D:\test_move_folder\2022053_T3_Evosep_C1_E1_PRID_31_QID_17_b24-6h_Plate2_20_7137.d	2022053_T3_Evosep_C1_E1_PRID_31_QID_17_b24-6h_Plate2_20_7137	O09173	O09173;Q05BJ1	HGD_MOUSE	Hgd	4945.53	3940.08	4290.88	4945.53	3940.08	4290.88	4290.88	SLRPGVAIADFVIFPPR	SLRPGVAIADFVIFPPR	SLRPGVAIADFVIFPPR3	3	0.000177552	0.000177552	0.0115529	0.00265957	0.00212766	0.00208768	0.0021978	0	1	2819.86	2208.28	2662.77	3897.12	0.875663	8.91307	8.87772	8.98374	95.0959	9.1173	92.2278	Homogentisate 1,2-dioxygenase	0.000521921	0.00167785	0.949909	4127.03	4.38696	0.55454	2.25383	0.999842	1.01279	0.196226	1137.01;1220.01;562.004;787.005;533.004;1227.01;	1137.01;943.601;226.422;739.249;233.756;448.857;	0.880426;0.805346;0.671433;0.95809;0.682143;0.607116;	13558	0.98	0.98	0.978928	0.980298
D:\test_move_folder\2022053_T3_Evosep_C1_E1_PRID_31_QID_17_a6-24h_Plate1_14_7088.d	2022053_T3_Evosep_C1_E1_PRID_31_QID_17_a6-24h_Plate1_14_7088	O09173	O09173;Q05BJ1	HGD_MOUSE	Hgd	641.684	411.47	524.442	641.684	411.47	524.442	524.442	SLRPGVAIADFVIFPPR	SLRPGVAIADFVIFPPR	SLRPGVAIADFVIFPPR3	3	0.00510441	0.145451	0.0115529	0.00795756	0.00645161	0.00208768	0.00666667	0	1	362.619	317.549	402.324	834.347	0.653556	9.18095	9.11024	9.23423	95.0959	9.12315	96.2988	Homogentisate 1,2-dioxygenase	0.000521921	0.00167785	0.547535	752.006	1.45805	0.536578	0.0151775	0.885624	0.469041	0.120257	458.005;180.001;235.002;142.001;31.0002;133.001;	182.618;180.001;0;0;0;0;	0.462999;0.846883;0.278759;-0.0699909;-0.280568;0.0752074;	13990	0.970455	0.98	0.977325	0.972736
D:\test_move_folder\2022053_T3_Evosep_C1_E1_PRID_31_QID_17_A39-12_Plate1_44_7114.d	2022053_T3_Evosep_C1_E1_PRID_31_QID_17_A39-12_Plate1_44_7114	O09173	O09173;Q05BJ1	HGD_MOUSE	Hgd	1169.26	866.661	518.614	1169.26	866.661	518.614	518.614	SLRPGVAIADFVIFPPR	SLRPGVAIADFVIFPPR	SLRPGVAIADFVIFPPR3	3	0.00708086	0.216726	0.0115529	0.00316456	0.00253165	0.00208768	0.00260417	0	1	327.826	276.424	327.588	957.311	0.731601	8.91409	8.86107	8.94944	95.0959	9.12313	92.1382	Homogentisate 1,2-dioxygenase	0.000521921	0.00167785	0.938355	958.007	2.04158	0.368184	0.418788	0.837057	1.34124	0.0786496	171.001;398.003;32.0003;134.001;66.0004;530.004;	171.001;106.97;0;49.8555;0;81.6931;	0.869798;0.503514;0.0255499;0.746975;-0.398375;0.237588;	13558	0.979091	0.98	0.979291	0.979637
D:\test_move_folder\2022053_T3_Evosep_C1_E1_PRID_31_QID_17_a20-12h_Plate2_25_7142.d	2022053_T3_Evosep_C1_E1_PRID_31_QID_17_a20-12h_Plate2_25_7142	O09173	O09173;Q05BJ1	HGD_MOUSE	Hgd	195.984	179.449	403.455	195.984	179.449	403.455	403.455	SLRPGVAIADFVIFPPR	SLRPGVAIADFVIFPPR	SLRPGVAIADFVIFPPR3	3	0.00602689	0.220161	0.0115529	0.0429104	0.04	0.00208768	0.0419255	0	1	195.984	179.449	208.799	728.729	0.757551	9.17896	9.1436	9.24966	95.0959	9.15303	95.6899	Homogentisate 1,2-dioxygenase	0.000521921	0.00167785	0.198832	684.004	0.542365	0.489012	0	0.833319	0.590528	0.13126	139.001;134.001;85.0007;212.002;56.0003;233.002;	139.001;56.9829;0;0;0;0;	0.817013;0.612503;-0.197253;-0.492257;-0.486378;-0.169226;	13963	0.976364	0.98	0.978854	0.977152
D:\test_move_folder\2022053_T3_Evosep_C1_E1_PRID_31_QID_17_a3-24h_Plate2_28_7145.d	2022053_T3_Evosep_C1_E1_PRID_31_QID_17_a3-24h_Plate2_28_7145	O09173	O09173;Q05BJ1	HGD_MOUSE	Hgd	894.418	721.625	712.53	894.418	721.625	712.53	712.53	SLRPGVAIADFVIFPPR	SLRPGVAIADFVIFPPR	SLRPGVAIADFVIFPPR3	3	0.00284024	0.0734693	0.0115529	0.00472813	0.00347826	0.00208768	0.00362319	0	1	293.565	222.169	282.427	547.416	0.858552	9.1941	9.15874	9.2294	95.0959	9.133	96.9037	Homogentisate 1,2-dioxygenase	0.000521921	0.00167785	0.293583	569.004	1.73967	0.349033	0.643456	0.937632	0.610353	0.0967725	342.003;166.001;180.002;0;104.001;77.0007;	138.001;155.564;55.5005;0;0;77.0007;	0.714626;0.986229;0.48549;0;-0.647971;0.801784;	13990	0.975	0.98	0.979177	0.976415
D:\test_move_folder\2022053_T3_Evosep_C1_E1_PRID_31_QID_17_a22-24h_Plate2_33_7150.d	2022053_T3_Evosep_C1_E1_PRID_31_QID_17_a22-24h_Plate2_33_7150	O09173	O09173;Q05BJ1	HGD_MOUSE	Hgd	842.234	703.497	796.116	842.234	703.497	796.116	796.116	SLRPGVAIADFVIFPPR	SLRPGVAIADFVIFPPR	SLRPGVAIADFVIFPPR3	3	0.00218394	0.0631643	0.0115529	0.00273224	0.00220264	0.00208768	0.00227273	0	1	842.234	703.497	836.159	1179.44	0.665824	9.20965	9.13887	9.31568	95.0959	9.16916	96.346	Homogentisate 1,2-dioxygenase	0.000521921	0.00167785	0.645397	1188.01	1.56706	0.45003	0	0.946394	0.657797	0.34093	589.005;366.003;448.004;269.002;324.002;774.007;	589.005;138.436;174.791;114.793;0;37.3159;	0.739294;0.612772;0.489302;0.352831;0.268541;0.00269716;	14017	0.973636	0.98	0.977588	0.976015
D:\test_move_folder\2022053_T3_Evosep_C1_E1_PRID_31_QID_17_A24-12_Plate2_43_7158.d	2022053_T3_Evosep_C1_E1_PRID_31_QID_17_A24-12_Plate2_43_7158	O09173	O09173;Q05BJ1	HGD_MOUSE	Hgd	1043.27	913.712	525.461	1043.27	913.712	525.461	525.461	SLRPGVAIADFVIFPPR	SLRPGVAIADFVIFPPR	SLRPGVAIADFVIFPPR3	3	0.00391344	0.144164	0.0115529	0.00217865	0.00171527	0.00208768	0.00178891	0	1	1043.27	913.712	1085.03	1655.74	0.692191	9.22986	9.14149	9.3359	95.0959	9.16309	96.9713	Homogentisate 1,2-dioxygenase	0.000521921	0.00167785	0.787138	1592.01	1.6122	0.283559	0.409012	0.886387	1.27648	0.0480494	691.005;741.006;604.005;117.001;59.0003;397.003;	302.26;741.006;211.454;0;0;103.515;	0.502837;0.769429;0.284529;-0.451981;-0.244681;0.316743;	14044	0.97	0.98	0.978909	0.970528
D:\test_move_folder\2022053_T3_Evosep_C1_E1_PRID_31_QID_17_A40-12_Plate2_44_7159.d	2022053_T3_Evosep_C1_E1_PRID_31_QID_17_A40-12_Plate2_44_7159	O09173	O09173;Q05BJ1	HGD_MOUSE	Hgd	193.001	184.745	415.363	193.001	184.745	415.363	415.363	SLRPGVAIADFVIFPPR	SLRPGVAIADFVIFPPR	SLRPGVAIADFVIFPPR3	3	0.006471	0.266552	0.0115529	0.019084	0.0136364	0.00208768	0.0157978	0	1	193.001	184.745	221.827	840.182	0.641171	9.19584	9.16049	9.23119	95.0959	9.13902	97.0758	Homogentisate 1,2-dioxygenase	0.000521921	0.00167785	0.642591	731.005	0.947498	0.522375	0	0.807028	0.632014	0.0900995	246.002;100.001;316.002;28.0002;12.0001;0;	93.0005;100.001;52.5005;0;0;0;	0.46847;0.801784;0.232469;0.133631;0.133631;0;	13990	0.98	0.98	0.979709	0.98053
D:\test_move_folder\2022053_T3_Evosep_C1_E1_PRID_31_QID_17_A5-12_Plate2_46_7161.d	2022053_T3_Evosep_C1_E1_PRID_31_QID_17_A5-12_Plate2_46_7161	O09173	O09173;Q05BJ1	HGD_MOUSE	Hgd	6014.76	5314.71	4712.71	6014.76	5314.71	4712.71	4712.71	SLRPGVAIADFVIFPPR	SLRPGVAIADFVIFPPR	SLRPGVAIADFVIFPPR3	3	0.00113218	0.00805268	0.0115529	0.0031746	0.00261097	0.00208768	0.00265957	0	1	1465.81	1423.57	1609.15	2944.28	0.810413	9.19458	9.15922	9.28293	95.0959	9.14696	96.8008	Homogentisate 1,2-dioxygenase	0.000521921	0.00167785	0.800418	2682.02	2.11129	0.26494	0	0.992873	0	-10000000	1240.01;249.003;591.004;563.005;226.002;96.0007;	1240.01;0;241.947;225.802;113.237;0;	0.858282;0.26041;0.558326;0.547538;0.773387;-0.276256;	13990	0.98	0.98	0.984039	0.97611
D:\test_move_folder\2022053_T3_Evosep_C1_E1_PRID_31_QID_17_b8-6h_Plate3_2_7165.d	2022053_T3_Evosep_C1_E1_PRID_31_QID_17_b8-6h_Plate3_2_7165	O09173	O09173;Q05BJ1	HGD_MOUSE	Hgd	1922.31	1604.39	1458.45	1922.31	1604.39	1458.45	1458.45	SLRPGVAIADFVIFPPR	SLRPGVAIADFVIFPPR	SLRPGVAIADFVIFPPR3	3	0.0022604	0.0661207	0.0115529	0.0026178	0.00204918	0.00208768	0.00210084	0	1	444.847	339.604	383.91	1011.46	0.820952	9.21999	9.14929	9.273	95.0959	9.16676	96.3047	Homogentisate 1,2-dioxygenase	0.000521921	0.00167785	0.663262	1172.01	1.96609	0.296909	0	0.94374	0.527085	0.0264772	391.004;169.001;297.003;300.003;213.002;460.004;	144.844;0;106.186;300.003;0;81.0758;	0.635755;0.464104;0.514267;0.910367;0.0252352;0.1669;	14044	0.98	0.98	0.983411	0.976494
D:\test_move_folder\2022053_T3_Evosep_C1_E1_PRID_31_QID_17_b7- 6h_Plate3_5_7168.d	2022053_T3_Evosep_C1_E1_PRID_31_QID_17_b7- 6h_Plate3_5_7168	O09173	O09173;Q05BJ1	HGD_MOUSE	Hgd	2249.5	1556.18	1168.22	2249.5	1556.18	1168.22	1168.22	SLRPGVAIADFVIFPPR	SLRPGVAIADFVIFPPR	SLRPGVAIADFVIFPPR3	3	0.00602968	0.22431	0.0115529	0.002849	0.00222717	0.00208768	0.00229885	0	1	664.555	508.651	640.539	1233.75	0.766699	9.21419	9.09047	9.24953	95.0959	9.15055	97.1801	Homogentisate 1,2-dioxygenase	0.000521921	0.00167785	0.783506	1280.01	2.01097	0.442267	0	0.832858	0.527085	0.0276044	576.005;335.003;172.001;164.001;101.001;172.001;	576.005;0;25.949;88.5506;0;0;	0.784507;0.125112;0.254734;0.650862;-0.190895;-0.20993;	14017	0.975	0.98	0.979655	0.974478
D:\test_move_folder\2022053_T3_Evosep_C1_E1_PRID_31_QID_17_a7-12h_Plate3_6_7169.d	2022053_T3_Evosep_C1_E1_PRID_31_QID_17_a7-12h_Plate3_6_7169	O09173	O09173;Q05BJ1	HGD_MOUSE	Hgd	2871.26	2333.43	1459	2871.26	2333.43	1459	1459	SLRPGVAIADFVIFPPR	SLRPGVAIADFVIFPPR	SLRPGVAIADFVIFPPR3	3	0.000639795	0.0069813	0.0115529	0.00309598	0.00239234	0.00208768	0.002457	0	1	1068.28	794.486	938.013	1246.85	0.794762	9.19489	9.14186	9.28326	95.0959	9.13013	96.8534	Homogentisate 1,2-dioxygenase	0.000521921	0.00167785	0.772175	1420.01	2.33928	0.538332	0.988745	0.993772	1.50787	0.200723	717.007;371.003;298.003;309.002;49.0004;392.003;	717.007;226.436;181.464;124.838;0;93.5952;	0.883988;0.616058;0.617673;0.606436;-0.569502;0.42796;	13990	0.975455	0.98	0.980858	0.97413
D:\test_move_folder\2022053_T3_Evosep_C1_E1_PRID_31_QID_17_a5-12h_Plate3_7_7170.d	2022053_T3_Evosep_C1_E1_PRID_31_QID_17_a5-12h_Plate3_7_7170	O09173	O09173;Q05BJ1	HGD_MOUSE	Hgd	6292.66	5048.3	5639.54	6292.66	5048.3	5639.54	5639.54	SLRPGVAIADFVIFPPR	SLRPGVAIADFVIFPPR	SLRPGVAIADFVIFPPR3	3	0.000386698	0.000185676	0.0115529	0.00321543	0.00242718	0.00208768	0.00248756	0	1	3765.27	3384.61	4002.69	25452.9	0.93257	9.21153	9.14083	9.29992	95.0959	9.1395	96.8847	Homogentisate 1,2-dioxygenase	0.000521921	0.00167785	0.86584	23943.1	3.5226	0.604943	1.49217	0.999836	2.20846	0.0710759	1804.02;1648.01;590.005;785.007;330.003;172.001;	1760.02;1648.01;221.114;357.244;91.4576;46.2178;	0.953899;0.967655;0.544698;0.665633;0.304242;0.14768;	14017	0.98	0.98	0.981533	0.979116
D:\test_move_folder\2022053_T3_Evosep_C1_E1_PRID_31_QID_17_a23-12h_Plate3_8_7171.d	2022053_T3_Evosep_C1_E1_PRID_31_QID_17_a23-12h_Plate3_8_7171	O09173	O09173;Q05BJ1	HGD_MOUSE	Hgd	2285.52	1712.65	617.637	2285.52	1712.65	617.637	617.637	SLRPGVAIADFVIFPPR	SLRPGVAIADFVIFPPR	SLRPGVAIADFVIFPPR3	3	0.0055325	0.200118	0.0115529	0.00591716	0.0045977	0.00208768	0.00475059	0	1	186.526	147.415	179.757	844.216	0.738143	9.19394	9.14093	9.2293	95.0959	9.12917	97.0383	Homogentisate 1,2-dioxygenase	0.000521921	0.00167785	0.741106	876.007	2.11066	0.530051	1.45392	0.847654	1.00703	0.0959352	278.003;49.0004;161.001;106.001;49.0004;240.002;	80.5253;0;33.5421;106.001;0;0;	0.465745;-0.181631;0.177156;0.945075;0.575164;0.491794;	13990	0.979545	0.98	0.981252	0.977036
D:\test_move_folder\2022054_T3_Evosep_C1_E1_PRID_31_QID_17_B21-6_Plate3_32_7194.d	2022054_T3_Evosep_C1_E1_PRID_31_QID_17_B21-6_Plate3_32_7194	O09173	O09173;Q05BJ1	HGD_MOUSE	Hgd	2018.58	1293.61	1614.76	2018.58	1293.61	1614.76	1614.76	SLRPGVAIADFVIFPPR	SLRPGVAIADFVIFPPR	SLRPGVAIADFVIFPPR3	3	0.0011564	0.0163361	0.0115529	0.00284091	0.00217391	0.00208768	0.00225225	0	1	1428.42	1222.44	1518.66	1439.55	0.834218	9.17629	9.07011	9.24701	95.0959	9.12927	96.3494	Homogentisate 1,2-dioxygenase	0.000521921	0.00167785	0.885595	1354.01	2.62232	0.449802	1.12005	0.985819	0.758363	0.0348168	1051.01;184.002;524.004;533.005;154.001;219.002;	836.022;59.3887;48.4861;533.005;0;18.9646;	0.840679;0.659872;-0.2457;0.843509;0.141508;-0.0605738;	13963	0.98	0.98	0.981388	0.979464
D:\test_move_folder\2022054_T3_Evosep_C1_E1_PRID_31_QID_17_a24-12h_Plate4_10_7208.d	2022054_T3_Evosep_C1_E1_PRID_31_QID_17_a24-12h_Plate4_10_7208	O09173	O09173;Q05BJ1	HGD_MOUSE	Hgd	701.691	702.655	660.635	701.691	702.655	660.635	660.635	SLRPGVAIADFVIFPPR	SLRPGVAIADFVIFPPR	SLRPGVAIADFVIFPPR3	3	0.000793651	0.026278	0.0115529	0.00258398	0.0018622	0.00208768	0.00194175	0	1	257.208	185.659	208.076	754.786	0.845378	9.21296	9.15996	9.24836	95.0959	9.14354	96.5872	Homogentisate 1,2-dioxygenase	0.000521921	0.00167785	0.970671	933.007	1.98663	0.453713	0	0.976943	0.527085	0.132368	136.001;178.002;350.003;122.001;110.001;268.002;	0;178.002;142.732;79.206;0;110.519;	0.261252;0.866835;0.00597192;0.797155;-0.186923;0.134642;	14017	0.98	0.98	0.984929	0.975554
D:\test_move_folder\2022054_T3_Evosep_C1_E1_PRID_31_QID_17_b26-6h_Plate3_21_7184.d	2022054_T3_Evosep_C1_E1_PRID_31_QID_17_b26-6h_Plate3_21_7184	O09173	O09173;Q05BJ1	HGD_MOUSE	Hgd	6942.34	4523.53	4828.74	6942.34	4523.53	4828.74	4828.74	SLRPGVAIADFVIFPPR	SLRPGVAIADFVIFPPR	SLRPGVAIADFVIFPPR3	3	0.000113149	0.000113149	0.0115529	0.00250627	0.00204082	0.00208768	0.00210084	0	1	2700.33	2271.05	2765.48	3780.07	0.868695	9.2317	9.16101	9.28473	95.0959	9.16479	96.6285	Homogentisate 1,2-dioxygenase	0.000521921	0.00167785	0.932216	3691.03	3.57148	0.508438	0.663248	0.999899	0.618146	0.0958739	1137.01;1048.01;771.007;678.005;172.001;158.001;	1137.01;960.819;720.24;602.507;80.5693;147.797;	0.901428;0.830092;0.857078;0.868486;0.70844;0.843328;	14044	0.98	0.98	0.98402	0.976866
D:\test_move_folder\2022054_T3_Evosep_C1_E1_PRID_31_QID_17_a6-12h_Plate4_9_7207.d	2022054_T3_Evosep_C1_E1_PRID_31_QID_17_a6-12h_Plate4_9_7207	O09173	O09173;Q05BJ1	HGD_MOUSE	Hgd	1517.13	1297.15	1161.21	1517.13	1297.15	1161.21	1161.21	SLRPGVAIADFVIFPPR	SLRPGVAIADFVIFPPR	SLRPGVAIADFVIFPPR3	3	0.000827358	0.0176904	0.0115529	0.00304878	0.00235849	0.00208768	0.00242131	0	1	371.051	283.147	336.07	1164.77	0.960697	9.22886	9.17585	9.28189	95.0959	9.15083	97.0412	Homogentisate 1,2-dioxygenase	0.000521921	0.00167785	0.881641	1286.01	2.5723	0.146094	0.629501	0.984354	1.10181	0.272965	339.003;58.0005;476.004;51.0004;51.0004;310.002;	339.003;32.0483;32.9319;0;0;114.378;	0.976569;0.792808;-0.00623773;0.31602;0.250627;0.608369;	14044	0.980417	0.98	0.982773	0.977355
D:\test_move_folder\2022054_T3_Evosep_C1_E1_PRID_31_QID_17_a25-12h_Plate4_7_7205.d	2022054_T3_Evosep_C1_E1_PRID_31_QID_17_a25-12h_Plate4_7_7205	O09173	O09173;Q05BJ1	HGD_MOUSE	Hgd	3427.4	3121.46	2474.74	3427.4	3121.46	2474.74	2474.74	SLRPGVAIADFVIFPPR	SLRPGVAIADFVIFPPR	SLRPGVAIADFVIFPPR3	3	0.00258532	0.0607323	0.0115529	0.00358423	0.00268817	0.00208768	0.00277008	0	1	766.297	645.424	733.508	2374.86	0.850225	9.17706	9.12406	9.28318	95.0959	9.11466	96.6478	Homogentisate 1,2-dioxygenase	0.000521921	0.00167785	0.544974	2481.02	2.21208	0.540799	0	0.948342	1.78358	0.0621987	607.005;358.004;448.004;652.005;110.001;259.002;	607.005;81.2736;117.155;78.0189;33.0391;117.858;	0.947418;0.586182;0.211995;0.369103;0.298256;0.743093;	13963	0.975	0.98	0.984244	0.971179
D:\test_move_folder\2022054_T3_Evosep_C1_E1_PRID_31_QID_17_B20-6h_Plate4_19_7217.d	2022054_T3_Evosep_C1_E1_PRID_31_QID_17_B20-6h_Plate4_19_7217	O09173	O09173;Q05BJ1	HGD_MOUSE	Hgd	535.587	463.941	384.123	535.587	463.941	384.123	384.123	SLRPGVAIADFVIFPPR	SLRPGVAIADFVIFPPR	SLRPGVAIADFVIFPPR3	3	0.0077193	0.311346	0.0115529	0.00707547	0.00584795	0.00208768	0.00607287	0	1	110.001	78.834	90.8773	646.882	0.94088	9.19483	9.15946	9.24783	95.0959	9.13686	96.3715	Homogentisate 1,2-dioxygenase	0.000521921	0.00167785	0.730108	783.006	2.10332	0.243578	0.618552	0.780851	0.672867	0.0586864	110.001;13.0001;149.001;0;74.0007;171.001;	110.001;0;131.789;0;0;34.1211;	0.94088;0.557079;0.893636;0;-0.476877;0.355733;	13990	0.965455	0.98	0.983871	0.960354
D:\test_move_folder\2022054_T3_Evosep_C1_E1_PRID_31_QID_17_a5-24h_Plate4_11_7209.d	2022054_T3_Evosep_C1_E1_PRID_31_QID_17_a5-24h_Plate4_11_7209	O09173	O09173;Q05BJ1	HGD_MOUSE	Hgd	4933.13	3698.05	3410.21	4933.13	3698.05	3410.21	3410.21	SLRPGVAIADFVIFPPR	SLRPGVAIADFVIFPPR	SLRPGVAIADFVIFPPR3	3	0.00395993	0.157662	0.0115529	0.0047619	0.00325733	0.00208768	0.00331126	0	1	767.123	615.828	731.755	1887.77	0.754157	9.23113	9.17811	9.30183	95.0959	9.16843	96.367	Homogentisate 1,2-dioxygenase	0.000521921	0.00167785	0.914774	1979.01	2.18797	0.276882	0	0.874553	1.37606	0.110223	705.004;538.005;82.0006;488.004;288.002;108.001;	30.003;538.005;0;199.115;155.283;0;	0.211939;0.820956;-0.301629;0.65537;0.77137;-0.211981;	14044	0.975909	0.98	0.983918	0.972416
D:\test_move_folder\2022053_T3_Evosep_C1_E1_PRID_31_QID_17_d35-w1_Plate1_11_7085.d	2022053_T3_Evosep_C1_E1_PRID_31_QID_17_d35-w1_Plate1_11_7085	E9Q414	E9Q414;E9Q1Y3	APOB_MOUSE	Apob	124272	94035.4	77507.9	124272	94035.4	77507.9	77507.9	SLSIPENLK	SLSIPENLK	SLSIPENLK1	1	0.000317259	0.00699212	0.00561404	0.00347222	0.00280112	0.00208768	0.00289017	0	1	6895.39	5198.35	6313.86	575.048	0.902226	5.3716	5.33625	5.42461	34.0202	5.40375	33.9277	Apolipoprotein B-100	0.00163361	0.00167785	0.95306	628.011	2.96039	0.275627	1.05614	0.993684	1.39786	0.266041	2203.03;272.005;52.0007;6245.1;0;195.003;370.006;281.006;0;67.0014;0;0;	1704.7;272.005;0;4918.68;0;42.4838;0;263.527;0;25.6406;0;0;	0.905397;0.894921;0.370809;0.901532;0;0.336366;0.0716385;0.894744;0;0.739882;0;0;	8171	1.44909	1.445	1.44553	1.44777
D:\test_move_folder\2022053_T3_Evosep_C1_E1_PRID_31_QID_17_d36-w1_1_Plate1_10_7084.d	2022053_T3_Evosep_C1_E1_PRID_31_QID_17_d36-w1_1_Plate1_10_7084	E9Q414	E9Q414;E9Q1Y3	APOB_MOUSE	Apob	142458	109044	89120.1	142458	109044	89120.1	89120.1	SLSIPENLK	SLSIPENLK	SLSIPENLK1	1	0.00389004	0.158216	0.00561404	0.00359712	0.00288184	0.00208768	0.00299401	0	1	2897.82	2197.56	2836.72	789.016	0.826108	5.37013	5.31708	5.44083	34.0202	5.41062	33.7242	Apolipoprotein B-100	0.00163361	0.00167785	0.948679	806.01	1.71322	0.114007	0.75066	0.874907	1.36604	0.471271	2328.03;0;80.0014;6823.11;169.003;42.0007;472.006;241.004;0;136.003;80.0014;216.004;	2328.03;0;10.5544;569.783;0;0;0;29.9868;0;0;0;9.86001;	0.955086;0;-0.0358201;0.299125;0.212246;-0.243204;0.314863;-0.21323;0;0.0682456;-0.447851;-0.454436;	8171	1.445	1.445	1.44519	1.44411
D:\test_move_folder\2022053_T3_Evosep_C1_E1_PRID_31_QID_17_b22-6h_Plate1_1_7075.d	2022053_T3_Evosep_C1_E1_PRID_31_QID_17_b22-6h_Plate1_1_7075	E9Q414	E9Q414;E9Q1Y3	APOB_MOUSE	Apob	54401.3	44594.8	37516	54401.3	44594.8	37516	37516	SLSIPENLK	SLSIPENLK	SLSIPENLK1	1	0.00478796	0.273975	0.00561404	0.00248139	0.00204918	0.00208768	0.00209644	0	1	5734.1	4722.52	4843.49	212.863	0.983769	5.28725	5.21654	5.37562	34.0202	5.29291	34.083	Apolipoprotein B-100	0.00163361	0.00167785	0.37051	252.003	1.79825	0.0227322	0.598668	0.802347	0.970448	0.358463	329.005;218.003;62.0007;5622.09;25.0004;57.0007;200.003;73.0009;0;23.0004;0;121.002;	112.002;0;0;5622.09;0;18.5473;0;0;0;0;0;31.2145;	0.483107;-0.11111;0.451641;0.993743;-0.0732276;0.556129;-0.455555;0.398184;0;-0.276824;0;0.522716;	8036	1.445	1.445	1.445	1.44474
D:\test_move_folder\2022053_T3_Evosep_C1_E1_PRID_31_QID_17_b23-6h_Plate1_2_7076.d	2022053_T3_Evosep_C1_E1_PRID_31_QID_17_b23-6h_Plate1_2_7076	E9Q414	E9Q414;E9Q1Y3	APOB_MOUSE	Apob	78220.4	63277	60132.3	78220.4	63277	60132.3	60132.3	SLSIPENLK	SLSIPENLK	SLSIPENLK1	1	0.00284495	0.128579	0.00561404	0.00260417	0.00212314	0.00208768	0.00217391	0	1	5067.88	4543.66	5208.56	446.052	0.644261	5.42222	5.36919	5.54595	34.0202	5.43021	33.8863	Apolipoprotein B-100	0.00163361	0.00167785	0.557758	434.004	1.66712	0.108752	0.842254	0.896751	0.527501	0.162624	1833.03;72.0009;488.008;6382.11;388.006;24.0004;253.004;149.002;0;23.0004;91.0018;290.004;	1833.03;24.8613;0;3209.99;0;0;0;0;0;0;0;0;	0.727945;0.622281;0.463385;0.596646;-0.27229;-0.139952;0.0507978;0.481344;0;-0.139952;-0.0391535;-0.443232;	8252	1.445	1.445	1.44443	1.44529
D:\test_move_folder\2022053_T3_Evosep_C1_E1_PRID_31_QID_17_ a13- 12h_Plate1_4_7078.d	2022053_T3_Evosep_C1_E1_PRID_31_QID_17_ a13- 12h_Plate1_4_7078	E9Q414	E9Q414;E9Q1Y3	APOB_MOUSE	Apob	86814.5	81082.3	63464.4	86814.5	81082.3	63464.4	63464.4	SLSIPENLK	SLSIPENLK	SLSIPENLK1	1	0.00333676	0.0818139	0.00561404	0.00346021	0.00257732	0.00208768	0.00265252	0	1	6047.32	5729.23	6742.72	653.393	0.619209	5.40491	5.33419	5.52865	34.0202	5.43434	33.7031	Apolipoprotein B-100	0.00163361	0.00167785	0.776871	586.007	1.262	0.0761062	1.61339	0.931531	1.41715	0.239099	3873.05;0;361.007;7202.13;222.004;0;722.012;205.004;0;68.0014;427.006;225.004;	3873.05;0;0;2174.26;53.0719;0;152.423;66.4377;0;16.2782;340.105;57.3005;	0.751446;0;0.157115;0.383652;0.272503;0;0.262436;0.323612;0;0.429439;0.685385;0.273562;	8225	1.445	1.445	1.44432	1.44499
D:\test_move_folder\2022053_T3_Evosep_C1_E1_PRID_31_QID_17_a85-12h_Plate1_5_7079.d	2022053_T3_Evosep_C1_E1_PRID_31_QID_17_a85-12h_Plate1_5_7079	E9Q414	E9Q414;E9Q1Y3	APOB_MOUSE	Apob	83647.5	67634.5	60778	83647.5	67634.5	60778	60778	SLSIPENLK	SLSIPENLK	SLSIPENLK1	1	0.00651314	0.279384	0.00561404	0.00361011	0.0027027	0.00208768	0.00280112	0	1	849.451	694.66	843.508	331.668	0.897664	5.38759	5.35226	5.42295	34.0202	5.41454	33.6304	Apolipoprotein B-100	0.00163361	0.00167785	0.826006	334.005	1.20431	0.126603	0.457385	0.800439	1.09408	0.284491	990.019;29.0003;141.003;5028.09;51.0009;0;124.002;191.003;12.0002;11.0002;39.0007;208.004;	849.451;0;141.003;0;0;0;0;23.0629;0;8.25014;0;0;	0.897664;0.0629447;0.828046;-0.119534;-0.134371;0;-0.479946;0.0553705;0.0629447;0.828046;-0.702156;-0.117552;	8198	1.44	1.445	1.44502	1.44005
D:\test_move_folder\2022053_T3_Evosep_C1_E1_PRID_31_QID_17_a81-12h_Plate1_6_7080.d	2022053_T3_Evosep_C1_E1_PRID_31_QID_17_a81-12h_Plate1_6_7080	E9Q414	E9Q414;E9Q1Y3	APOB_MOUSE	Apob	126311	84860.2	101695	126311	84860.2	101695	101695	SLSIPENLK	SLSIPENLK	SLSIPENLK1	1	0.00128008	0.0319158	0.00561404	0.00318471	0.00240385	0.00208768	0.00246305	0	1	7463.11	5386.05	6974.67	646.721	0.742635	5.42416	5.37115	5.54789	34.0202	5.45411	33.8452	Apolipoprotein B-100	0.00163361	0.00167785	0.929998	692.01	2.96061	0.120463	2.06424	0.972239	1.33356	0.210091	3417.05;460.008;80.0014;7102.1;149.002;63.0009;683.011;337.005;0;114.001;37.0007;221.004;	3417.05;429.567;15.4265;3616.49;0;0;117.016;48.9374;0;33.6109;0;37.2949;	0.833123;0.884958;0.395549;0.640232;-0.348901;0.20182;-0.170622;0.213054;0;0.693693;-0.0705551;0.297778;	8252	1.445	1.445	1.44523	1.44452
D:\test_move_folder\2022053_T3_Evosep_C1_E1_PRID_31_QID_17_a85-24h_Plate1_7_7081.d	2022053_T3_Evosep_C1_E1_PRID_31_QID_17_a85-24h_Plate1_7_7081	E9Q414	E9Q414;E9Q1Y3	APOB_MOUSE	Apob	124407	87116.5	99452	124407	87116.5	99452	99452	SLSIPENLK	SLSIPENLK	SLSIPENLK1	1	0.00253421	0.0541245	0.00561404	0.00234192	0.00177305	0.00208768	0.00184502	0	1	9034.54	6380.02	8109.44	581.657	0.801233	5.42385	5.37085	5.47689	34.0202	5.43859	33.941	Apolipoprotein B-100	0.00163361	0.00167785	0.827359	648.009	2.60217	0.0618766	0.997099	0.95398	0	-10000000	2210.03;162.003;92.0014;9331.15;150.003;77.0011;410.007;0;0;37.0005;89.0014;132.002;	2210.03;60.4461;0;6764.06;0;12.7147;50.133;0;0;0;16.8812;0;	0.970559;0.687687;0.391271;0.746923;-0.433464;0.105649;-0.0771618;0;0;-0.112699;0.12427;-0.471632;	8252	1.445	1.445	1.44504	1.44466
D:\test_move_folder\2022053_T3_Evosep_C1_E1_PRID_31_QID_17_a17- 24h_Plate1_8_7082.d	2022053_T3_Evosep_C1_E1_PRID_31_QID_17_a17- 24h_Plate1_8_7082	E9Q414	E9Q414;E9Q1Y3	APOB_MOUSE	Apob	181641	126218	128760	181641	126218	128760	128760	SLSIPENLK	SLSIPENLK	SLSIPENLK1	1	0.000578035	0.0130671	0.00561404	0.00310559	0.0025	0.00208768	0.00259067	0	1	10293.7	7268.53	9462.01	1261.17	0.868085	5.39005	5.33702	5.51378	34.0202	5.40692	34.0026	Apolipoprotein B-100	0.00163361	0.00167785	0.937313	1372.02	2.50958	0.0898708	1.28697	0.988379	0.910963	0.343605	6252.09;32.0007;0;7478.1;122.001;183.002;820.014;266.004;0;11.0002;75.0013;275.003;	6252.09;0;0;4041.56;53.8767;0;158.914;22.1287;0;0;5.5662;0;	0.962348;0.452463;0;0.722264;0.705584;-0.123314;-0.0195443;-0.289354;0;-0.0766652;-0.179753;-0.0677387;	8198	1.445	1.445	1.44508	1.4444
D:\test_move_folder\2022053_T3_Evosep_C1_E1_PRID_31_QID_17_a13- 24h_Plate1_9_7083.d	2022053_T3_Evosep_C1_E1_PRID_31_QID_17_a13- 24h_Plate1_9_7083	E9Q414	E9Q414;E9Q1Y3	APOB_MOUSE	Apob	215607	143552	162504	215607	143552	162504	162504	SLSIPENLK	SLSIPENLK	SLSIPENLK1	1	0.000283366	0.00385176	0.00561404	0.00289017	0.00230415	0.00208768	0.00238095	0	1	8484.98	5579.75	7384.57	874.678	0.683441	5.37147	5.33612	5.49522	34.0202	5.40896	33.6126	Apolipoprotein B-100	0.00163361	0.00167785	0.780053	1005.02	2.63568	0.072108	1.62189	0.996592	0.295562	0.231266	4587.06;337.004;146.002;8409.16;297.004;146.002;169.003;345.007;0;239.004;101.001;208.003;	4587.06;289.492;21.7634;3608.43;63.822;28.9077;102.968;77.2647;0;0;0;154.752;	0.869396;0.872791;0.118517;0.431863;0.292725;0.429141;0.614693;-0.223024;0;0.362069;-0.260344;0.739681;	8171	1.445	1.445	1.44506	1.44466
D:\test_move_folder\2022053_T3_Evosep_C1_E1_PRID_31_QID_17_d36-w1_2_Plate2_11_7128.d	2022053_T3_Evosep_C1_E1_PRID_31_QID_17_d36-w1_2_Plate2_11_7128	E9Q414	E9Q414;E9Q1Y3	APOB_MOUSE	Apob	125910	105943	83614.2	125910	105943	83614.2	83614.2	SLSIPENLK	SLSIPENLK	SLSIPENLK1	1	0.000554939	0.033011	0.00561404	0.0031746	0.0025641	0.00208768	0.00266667	0	1	3047.63	2446.08	2972.27	321.845	0.565124	5.38181	5.32879	5.43483	34.0202	5.41316	33.9022	Apolipoprotein B-100	0.00163361	0.00167785	0.983443	330.005	2.52374	0.117646	1.24992	0.970927	1.30799	0.552977	1711.03;249.004;26.0004;5667.09;96.0016;0;713.014;110.002;0;97.0014;0;101.002;	1224.68;249.004;0;1573.95;0;0;0;53.4052;0;46.4872;0;13.5072;	0.75951;0.980805;-0.471117;0.348111;0.32335;0;-0.731372;0.699775;0;0.777235;0;-0.0955439;	8171	1.44917	1.445	1.44576	1.44832
D:\test_move_folder\2022053_T3_Evosep_C1_E1_PRID_31_QID_17_a7-24h_Plate1_13_7087.d	2022053_T3_Evosep_C1_E1_PRID_31_QID_17_a7-24h_Plate1_13_7087	E9Q414	E9Q414;E9Q1Y3	APOB_MOUSE	Apob	122132	108181	101264	122132	108181	101264	101264	SLSIPENLK	SLSIPENLK	SLSIPENLK1	1	0.000883913	0.015169	0.00561404	0.00319489	0.00243902	0.00208768	0.00250627	0	1	7187.08	6512.1	7122.64	690.758	0.734404	5.37237	5.31935	5.49607	34.0202	5.40832	33.7707	Apolipoprotein B-100	0.00163361	0.00167785	0.901482	697.008	2.51529	0.0439791	1.03735	0.986523	1.1677	0.177148	4003.07;130.002;238.004;8883.13;83.0014;88.0011;753.013;149.002;117.002;103.001;79.0014;48.0009;	4003.07;64.2554;0;3119.76;13.4887;0;0;26.5157;0;0;0;0;	0.853756;0.778123;-0.00277718;0.580358;0.194879;0.255618;-0.17843;0.324718;-0.324353;0.242755;-0.0998272;-0.0658306;	8171	1.44545	1.445	1.44552	1.44454
D:\test_move_folder\2022053_T3_Evosep_C1_E1_PRID_31_QID_17_b5- 72h_Plate1_15_7089.d	2022053_T3_Evosep_C1_E1_PRID_31_QID_17_b5- 72h_Plate1_15_7089	E9Q414	E9Q414;E9Q1Y3	APOB_MOUSE	Apob	111608	71567.4	86410.4	111608	71567.4	86410.4	86410.4	SLSIPENLK	SLSIPENLK	SLSIPENLK1	1	0.002	0.0680166	0.00561404	0.00238663	0.0018797	0.00208768	0.00196078	0	1	7150.63	4501.21	5898.25	333.246	0.872853	5.38893	5.31826	5.47733	34.0202	5.40472	34.0733	Apolipoprotein B-100	0.00163361	0.00167785	0.809901	404.004	2.47951	0.0522164	2.01413	0.942277	0.283736	0.512374	1925.03;0;373.005;5700.08;139.002;50.0007;796.012;225.003;0;153.002;127.001;325.005;	1925.03;0;12.7299;5225.6;119.24;13.6795;0;40.7664;0;38.0152;43.214;0;	0.973476;0;-0.140681;0.835785;0.813586;0.57169;-0.608953;-0.0685068;0;0.610622;0.631424;0.158632;	8198	1.44083	1.445	1.44484	1.44068
D:\test_move_folder\2022053_T3_Evosep_C1_E1_PRID_31_QID_17_b16-72h_Plate1_16_7090.d	2022053_T3_Evosep_C1_E1_PRID_31_QID_17_b16-72h_Plate1_16_7090	E9Q414	E9Q414;E9Q1Y3	APOB_MOUSE	Apob	163317	108192	105654	163317	108192	105654	105654	SLSIPENLK	SLSIPENLK	SLSIPENLK1	1	0.000616143	0.00727542	0.00561404	0.0027933	0.00226244	0.00208768	0.00234742	0	1	9193.39	6090.33	7858.17	753.911	0.884977	5.37047	5.31748	5.49418	34.0202	5.39884	33.9288	Apolipoprotein B-100	0.00163361	0.00167785	0.970541	882.011	2.80742	0.0870312	0.897097	0.99342	1.15921	0.291284	3455.06;292.005;76.0014;6865.12;233.004;127.002;833.012;193.003;0;316.006;86.0014;183.003;	3455.06;161.978;0;5576.35;0;0;50.4781;89.8044;0;150.002;0;36.9466;	0.945544;0.69014;0.0419457;0.853109;-0.0321728;0.275592;-0.373782;0.721574;0;0.729546;-0.205499;0.426032;	8171	1.445	1.445	1.44521	1.44455
D:\test_move_folder\2022053_T3_Evosep_C1_E1_PRID_31_QID_17_b30-72h_Plate1_17_7091.d	2022053_T3_Evosep_C1_E1_PRID_31_QID_17_b30-72h_Plate1_17_7091	E9Q414	E9Q414;E9Q1Y3	APOB_MOUSE	Apob	148299	101352	91751.4	148299	101352	91751.4	91751.4	SLSIPENLK	SLSIPENLK	SLSIPENLK1	1	0.00180972	0.104271	0.00561404	0.00289855	0.00196464	0.00208768	0.00205339	0	1	5998.95	3809.64	5186.72	487.645	0.807231	5.40716	5.35415	5.47784	34.0202	5.4201	34.0985	Apolipoprotein B-100	0.00163361	0.00167785	0.880683	564.009	2.70099	0.177283	0.352535	0.914385	0.82448	0.202502	2815.04;59.0009;257.004;5585.08;202.003;62.0007;671.012;235.005;0;0;106.001;0;	1224.55;0;257.004;4774.4;69.4495;0;155.284;0;0;0;0;0;	0.753966;0.235667;0.819919;0.820893;0.510516;-0.185751;-0.18068;-0.526501;0;0;-0.52322;0;	8225	1.44955	1.445	1.44496	1.44966
D:\test_move_folder\2022053_T3_Evosep_C1_E1_PRID_31_QID_17_b6-72h_Plate1_18_7092.d	2022053_T3_Evosep_C1_E1_PRID_31_QID_17_b6-72h_Plate1_18_7092	E9Q414	E9Q414;E9Q1Y3	APOB_MOUSE	Apob	118932	78531.6	83327.9	118932	78531.6	83327.9	83327.9	SLSIPENLK	SLSIPENLK	SLSIPENLK1	1	0.000886001	0.0125619	0.00561404	0.00284091	0.0022831	0.00208768	0.00236407	0	1	5769.8	3977.86	5164.64	869.171	0.720427	5.37124	5.28286	5.49503	34.0202	5.38487	34.0687	Apolipoprotein B-100	0.00163361	0.00167785	0.957447	971.015	2.4577	0.0936342	2.12779	0.988836	0.527085	0.103936	2128.04;91.0018;275.004;5599.1;103.002;84.0011;249.004;93.0014;0;88.0011;83.0014;97.0014;	2128.04;27.2749;0;3614.49;0;0;213.156;0;0;0;0;0;	0.838555;0.620747;0.494174;0.651632;0.0117244;0.19004;0.825052;0.325203;0;0.287048;-0.364838;0.120901;	8171	1.445	1.445	1.44472	1.44501
D:\test_move_folder\2022053_T3_Evosep_C1_E1_PRID_31_QID_17_c1- w1_Plate1_20_7094.d	2022053_T3_Evosep_C1_E1_PRID_31_QID_17_c1- w1_Plate1_20_7094	E9Q414	E9Q414;E9Q1Y3	APOB_MOUSE	Apob	77044.4	67670.5	68737.1	77044.4	67670.5	68737.1	68737.1	SLSIPENLK	SLSIPENLK	SLSIPENLK1	1	0.00831793	0.349717	0.00561404	0.00269542	0.00217865	0.00208768	0.00224719	0	1	7233.09	6646.7	7042.15	288.189	0.906724	5.39065	5.31996	5.47901	34.0202	5.41164	34.13	Apolipoprotein B-100	0.00163361	0.00167785	0.586851	296.003	2.02126	0.0941298	1.03013	0.761824	0.545128	0.219318	2177.03;32.0007;50.0007;6241.09;98.0014;13.0002;296.005;161.003;51.0007;61.0011;46.0007;171.003;	991.996;0;0;6241.09;0;0;0;0;0;5.24803;13.857;71.8904;	0.566846;0.111763;0.431694;0.960746;-0.00714715;0.431694;-0.557641;-0.384592;-0.379082;-0.103676;0.548779;0.609551;	8198	1.445	1.445	1.44593	1.44367
D:\test_move_folder\2022053_T3_Evosep_C1_E1_PRID_31_QID_17_a2-12h_Plate1_26_7100.d	2022053_T3_Evosep_C1_E1_PRID_31_QID_17_a2-12h_Plate1_26_7100	E9Q414	E9Q414;E9Q1Y3	APOB_MOUSE	Apob	88703.1	82685.6	74416.4	88703.1	82685.6	74416.4	74416.4	SLSIPENLK	SLSIPENLK	SLSIPENLK1	1	0.00138313	0.0117337	0.00561404	0.00286533	0.00219298	0.00208768	0.00225734	0	1	9225.28	8715.05	9274.31	600.18	0.761019	5.38887	5.33584	5.51258	34.0202	5.39205	33.8277	Apolipoprotein B-100	0.00163361	0.00167785	0.845764	597.007	2.25803	0.332978	1.03867	0.989527	1.71572	0.31955	3275.06;167.003;430.006;9182.14;181.003;11.0002;517.009;380.007;25.0004;136.002;0;390.007;	3275.06;83.8341;214.268;5866.39;21.5328;0;0;198.678;0;17.3247;0;73.9159;	0.785811;0.65674;0.675099;0.748669;0.0308639;0.247646;-0.543334;0.366557;-0.653229;-0.25733;0;-0.373812;	8198	1.44542	1.445	1.4458	1.44435
D:\test_move_folder\2022053_T3_Evosep_C1_E1_PRID_31_QID_17_a1-24h_Plate1_29_7102.d	2022053_T3_Evosep_C1_E1_PRID_31_QID_17_a1-24h_Plate1_29_7102	E9Q414	E9Q414;E9Q1Y3	APOB_MOUSE	Apob	159195	109833	114010	159195	109833	114010	114010	SLSIPENLK	SLSIPENLK	SLSIPENLK1	1	0.00444029	0.0964223	0.00561404	0.00268097	0.0021645	0.00208768	0.00223214	0	1	7042.72	5025.74	6387.77	1053.95	0.794911	5.38898	5.33595	5.51268	34.0202	5.41181	33.9181	Apolipoprotein B-100	0.00163361	0.00167785	0.847792	1162.02	2.23613	0.0839742	0.118172	0.919691	1.52749	0.740264	3934.07;73.0009;116.002;7568.12;0;0;389.007;185.003;0;11.0002;16.0004;293.005;	3934.07;23.6825;0;3084.96;0;0;0;53.4665;0;0;0;0;	0.904237;0.61779;-0.0596251;0.656853;0;0;-0.184725;0.412124;0;-0.013711;-0.141675;-0.539453;	8198	1.445	1.445	1.44511	1.44469
D:\test_move_folder\2022053_T3_Evosep_C1_E1_PRID_31_QID_17_a38-24h_Plate1_30_7103.d	2022053_T3_Evosep_C1_E1_PRID_31_QID_17_a38-24h_Plate1_30_7103	E9Q414	E9Q414;E9Q1Y3	APOB_MOUSE	Apob	211294	133401	158508	211294	133401	158508	158508	SLSIPENLK	SLSIPENLK	SLSIPENLK1	1	0.00110865	0.0128094	0.00561404	0.0026455	0.00214133	0.00208768	0.00221239	0	1	8974.03	6048.4	7693.71	1342.6	0.858105	5.40879	5.35576	5.53249	34.0202	5.42786	34.0609	Apolipoprotein B-100	0.00163361	0.00167785	0.981629	1566.03	2.9199	0.0970575	1.00126	0.988591	1.12893	0.183649	5240.09;382.006;242.004;6727.1;150.002;28.0004;954.016;284.005;0;300.006;22.0004;115.002;	5240.09;365.319;0;3368.62;0;0;59.3678;92.9894;0;0;6.6845;0;	0.959347;0.860694;0.0111946;0.700336;-0.0165765;0.574994;-0.266593;0.400473;0;0.46899;0.617896;-0.203124;	8225	1.44542	1.445	1.44531	1.44497
D:\test_move_folder\2022053_T3_Evosep_C1_E1_PRID_31_QID_17_a87-24h_Plate1_31_7104.d	2022053_T3_Evosep_C1_E1_PRID_31_QID_17_a87-24h_Plate1_31_7104	E9Q414	E9Q414;E9Q1Y3	APOB_MOUSE	Apob	178182	135972	124979	178182	135972	124979	124979	SLSIPENLK	SLSIPENLK	SLSIPENLK1	1	0.00279898	0.0570401	0.00561404	0.00291545	0.00229358	0.00208768	0.00236967	0	1	9070.83	6922.36	8563.29	864.759	0.750938	5.40246	5.34937	5.52621	34.0202	5.42631	33.8165	Apolipoprotein B-100	0.00163361	0.00167785	0.856573	916.013	2.1936	0.126803	1.58203	0.950541	0.733063	0.288601	4717.07;212.003;418.008;7300.11;285.003;33.0007;605.01;296.005;0;188.003;125.002;175.003;	4717.07;95.7418;0;4258.02;0;0;0;93.6293;0;182.81;0;0;	0.780656;0.655375;0.0864337;0.720165;-0.0784509;0.252415;-0.10847;0.0414111;0;0.802285;-0.102296;-0.188759;	8198	1.44458	1.445	1.44549	1.44379
D:\test_move_folder\2022053_T3_Evosep_C1_E1_PRID_31_QID_17_a4-24h_Plate1_33_7106.d	2022053_T3_Evosep_C1_E1_PRID_31_QID_17_a4-24h_Plate1_33_7106	E9Q414	E9Q414;E9Q1Y3	APOB_MOUSE	Apob	191082	140105	128536	191082	140105	128536	128536	SLSIPENLK	SLSIPENLK	SLSIPENLK1	1	0.000272926	0.0158269	0.00561404	0.00257069	0.00208333	0.00208768	0.00214133	0	1	9480.76	6926.34	8817.49	793.336	0.801594	5.40303	5.35001	5.52674	34.0202	5.43942	33.8046	Apolipoprotein B-100	0.00163361	0.00167785	0.706945	853.012	2.64998	0.167419	1.91838	0.98586	0	-10000000	5573.09;222.004;465.007;8527.11;351.006;0;873.014;160.002;11.0002;239.004;46.0007;69.0014;	5573.09;123.625;306.329;3784.04;222.86;0;91.876;55.9314;0;113.876;0;0;	0.911359;0.688972;0.677666;0.643613;0.785358;0;-0.0380824;0.394984;-0.537489;0.612406;-0.11074;-0.11074;	8198	1.445	1.445	1.44537	1.44435
D:\test_move_folder\2022053_T3_Evosep_C1_E1_PRID_31_QID_17_a20-24h_Plate1_34_7107.d	2022053_T3_Evosep_C1_E1_PRID_31_QID_17_a20-24h_Plate1_34_7107	E9Q414	E9Q414;E9Q1Y3	APOB_MOUSE	Apob	178659	108663	138246	178659	108663	138246	138246	SLSIPENLK	SLSIPENLK	SLSIPENLK1	1	0.00134735	0.0257352	0.00561404	0.00263852	0.00212314	0.00208768	0.00218818	0	1	8490.66	5394.8	6886.6	991.967	0.800897	5.40459	5.33388	5.47529	34.0202	5.42247	33.8603	Apolipoprotein B-100	0.00163361	0.00167785	0.931172	1223.02	2.49282	0.106781	1.01136	0.977278	0.451096	0.143626	4703.08;297.004;164.003;7173.12;218.003;69.0014;288.006;480.007;0;436.007;59.0009;162.002;	4703.08;132.882;0;3654.7;0;0;0;271.066;0;175.258;0;58.1086;	0.986341;0.662589;-0.127518;0.567284;-0.218954;-0.282863;-0.0753803;0.558165;0;0.562988;0.223162;0.43314;	8198	1.44458	1.445	1.44513	1.44428
D:\test_move_folder\2022053_T3_Evosep_C1_E1_PRID_31_QID_17_b20-72h_Plate1_35_7108.d	2022053_T3_Evosep_C1_E1_PRID_31_QID_17_b20-72h_Plate1_35_7108	E9Q414	E9Q414;E9Q1Y3	APOB_MOUSE	Apob	117846	84049.2	88034.2	117846	84049.2	88034.2	88034.2	SLSIPENLK	SLSIPENLK	SLSIPENLK1	1	0.000604047	0.00787959	0.00561404	0.00299401	0.00239234	0.00208768	0.00248139	0	1	5574.88	3949.4	5191.74	485.2	0.732837	5.42154	5.35085	5.54526	34.0202	5.45024	33.9321	Apolipoprotein B-100	0.00163361	0.00167785	0.927013	521.007	2.57395	0.221102	1.1233	0.992976	0.836362	0.271159	2689.04;133.002;291.004;5797.1;156.002;183.003;1061.02;289.004;0;123.002;104.002;153.002;	2689.04;49.3327;80.8669;2836.5;0;23.6313;46.8352;249.413;0;0;0;0;	0.825442;0.763753;0.539565;0.644509;-0.177411;0.0428466;-0.131451;0.812129;0;0.231872;-0.24666;-0.107195;	8225	1.445	1.445	1.44498	1.44478
D:\test_move_folder\2022053_T3_Evosep_C1_E1_PRID_31_QID_17_D35-w5_Plate1_38_7111.d	2022053_T3_Evosep_C1_E1_PRID_31_QID_17_D35-w5_Plate1_38_7111	E9Q414	E9Q414;E9Q1Y3	APOB_MOUSE	Apob	94498.6	80921.7	68938.5	94498.6	80921.7	68938.5	68938.5	SLSIPENLK	SLSIPENLK	SLSIPENLK1	1	0.00602954	0.184646	0.00561404	0.00502513	0.00367647	0.00208768	0.00373134	0	1	3211.04	3179.77	2762.35	498.96	0.888501	5.49117	5.36744	5.54417	34.0202	5.40895	35.0174	Apolipoprotein B-100	0.00163361	0.00167785	0	580.007	0.374679	0.624361	0.775691	0.857404	0	-10000000	3211.04;79.0011;95.0014;6325.1;50.0007;115.002;644.011;13.0002;0;156.003;58.0007;13.0002;	3211.04;0;0;0;0;0;0;0;0;0;0;0;	0.888501;-0.243755;0.000784526;-0.175423;0.000784526;0.372173;0.429907;-0.174799;0;-0.26309;-0.502825;-0.174799;	8333	1.445	1.445	1.44558	1.44338
D:\test_move_folder\2022053_T3_Evosep_C1_E1_PRID_31_QID_17_D38-w5_Plate1_39_7112.d	2022053_T3_Evosep_C1_E1_PRID_31_QID_17_D38-w5_Plate1_39_7112	E9Q414	E9Q414;E9Q1Y3	APOB_MOUSE	Apob	36975.1	35434.7	43404	36975.1	35434.7	43404	43404	SLSIPENLK	SLSIPENLK	SLSIPENLK1	1	0.00572519	0.138161	0.00561404	0.00331126	0.0025641	0.00208768	0.0026455	0	1	5485.2	4349.89	5037.59	627.274	0.631909	5.41913	5.36611	5.54287	34.0202	5.4461	33.9286	Apolipoprotein B-100	0.00163361	0.00167785	0.70018	683.009	1.66116	0.0819752	0.918929	0.889943	0	-10000000	1635.03;69.0014;70.0014;8351.15;193.003;65.0014;444.007;54.0007;31.0004;24.0004;238.004;84.0011;	1635.03;0;0;3850.17;0;0;0;6.22307;0;0;0;0;	0.832992;0.274207;0.274207;0.546516;-0.584902;-0.444229;-0.0178422;0.127835;0.506256;-0.0127499;-0.0351305;-0.0746946;	8225	1.445	1.445	1.44464	1.44515
D:\test_move_folder\2022053_T3_Evosep_C1_E1_PRID_31_QID_17_A7-12_Plate1_41_7113.d	2022053_T3_Evosep_C1_E1_PRID_31_QID_17_A7-12_Plate1_41_7113	E9Q414	E9Q414;E9Q1Y3	APOB_MOUSE	Apob	72917.5	65771.9	49547.1	72917.5	65771.9	49547.1	49547.1	SLSIPENLK	SLSIPENLK	SLSIPENLK1	1	0.004287	0.246597	0.00561404	0.00296736	0.00232019	0.00208768	0.00238663	0	1	9415.8	8397.56	9378.66	608.599	0.88261	5.41952	5.34885	5.49024	34.0202	5.42191	34.1526	Apolipoprotein B-100	0.00163361	0.00167785	0.832339	611.009	2.21593	0.12929	0.75695	0.818966	1.26527	0.128172	2701.04;91.0014;103.001;8223.13;142.002;0;385.006;160.003;0;27.0004;0;192.003;	1155.09;37.5728;0;8223.13;0;0;76.3651;0;0;0;0;0;	0.154676;0.625747;0.609414;0.986036;-0.095813;0;-0.0575524;0.151174;0;0.151174;0;-0.174407;	8225	1.445	1.445	1.4454	1.44453
D:\test_move_folder\2022053_T3_Evosep_C1_E1_PRID_31_QID_17_A26-72_Plate1_46_7115.d	2022053_T3_Evosep_C1_E1_PRID_31_QID_17_A26-72_Plate1_46_7115	E9Q414	E9Q414;E9Q1Y3	APOB_MOUSE	Apob	106837	79058.5	83879.7	106837	79058.5	83879.7	83879.7	SLSIPENLK	SLSIPENLK	SLSIPENLK1	1	0.00582886	0.229041	0.00561404	0.00276243	0.00225734	0.00208768	0.00232558	0	1	278.958	203.01	253.079	224.089	0.424348	5.40275	5.3674	5.43808	34.0202	5.45493	33.5956	Apolipoprotein B-100	0.00163361	0.00167785	0.377328	247.004	1.17277	0.233007	1.32963	0.829768	1.19942	0.0845576	1048.02;224.003;88.0014;3895.07;99.0022;126.002;208.003;102.001;0;59.0007;0;184.003;	191.66;77.933;88.0014;9.36445;0;0;40.5901;76.5011;0;0;0;138.002;	0.452989;0.437273;0.825435;-0.269396;-0.581443;-0.17912;0.262218;0.825435;0;0.0975967;0;0.825435;	8198	1.445	1.445	1.44468	1.445
D:\test_move_folder\2022053_T3_Evosep_C1_E1_PRID_31_QID_17_b12-6h_Plate2_2_7120.d	2022053_T3_Evosep_C1_E1_PRID_31_QID_17_b12-6h_Plate2_2_7120	E9Q414	E9Q414;E9Q1Y3	APOB_MOUSE	Apob	104423	81235	91842.5	104423	81235	91842.5	91842.5	SLSIPENLK	SLSIPENLK	SLSIPENLK1	1	0.0072896	0.273007	0.00561404	0.0027248	0.00209205	0.00208768	0.00214592	0	1	5517.55	4728.26	4938.41	358.019	0.691039	5.34774	5.29469	5.47143	34.0202	5.3701	33.6334	Apolipoprotein B-100	0.00163361	0.00167785	0.821127	400.005	1.63401	0.0944777	0.573625	0.802892	1.52877	0.302817	2138.04;45.0009;27.0004;7263.11;150.003;0;425.007;181.003;0;87.0011;33.0007;309.006;	2138.04;0;0;3379.51;0;0;71.1926;25.8437;0;30.7198;0;0;	0.71704;-0.224636;-0.0817537;0.67459;-0.10185;0;0.137675;-0.0912959;0;0.470602;0.125626;0.131984;	8117	1.44458	1.445	1.44575	1.44359
D:\test_move_folder\2022053_T3_Evosep_C1_E1_PRID_31_QID_17_a15-12h_Plate2_3_7121.d	2022053_T3_Evosep_C1_E1_PRID_31_QID_17_a15-12h_Plate2_3_7121	E9Q414	E9Q414;E9Q1Y3	APOB_MOUSE	Apob	59355.4	54491.1	52113.9	59355.4	54491.1	52113.9	52113.9	SLSIPENLK	SLSIPENLK	SLSIPENLK1	1	0.00707924	0.230019	0.00561404	0.00390625	0.00293255	0.00208768	0.003003	0	1	3588.36	3149.55	3588.04	426.968	0.761269	5.47278	5.34906	5.52579	34.0202	5.40214	35.0229	Apolipoprotein B-100	0.00163361	0.00167785	0	427.006	0.825121	0.113728	0.83284	0.827998	1.39754	0.760297	3190.05;152.003;224.004;7342.1;102.001;0;1748.03;95.0014;0;170.003;13.0002;267.004;	3190.05;0;0;398.312;0;0;1006.42;0;0;0;0;94.7832;	0.900493;-0.387406;0.0560885;-0.353769;0.338792;0;0.693142;-0.347679;0;-0.268447;-0.440611;0.459346;	8306	1.44042	1.445	1.44559	1.43919
D:\test_move_folder\2022053_T3_Evosep_C1_E1_PRID_31_QID_17_ a16-12h_Plate2_4_7122.d	2022053_T3_Evosep_C1_E1_PRID_31_QID_17_ a16-12h_Plate2_4_7122	E9Q414	E9Q414;E9Q1Y3	APOB_MOUSE	Apob	62409.4	61507.5	47280	62409.4	61507.5	47280	47280	SLSIPENLK	SLSIPENLK	SLSIPENLK1	1	0.00626258	0.286285	0.00561404	0.00332226	0.0025641	0.00208768	0.0026178	0	1	4492.74	4220.87	4712.49	386.006	0.633083	5.47164	5.38321	5.50697	34.0202	5.45142	34.524	Apolipoprotein B-100	0.00163361	0.00167785	0.740616	368.005	1.79221	0.188923	0.249951	0.796374	0	-10000000	2072.03;25.0004;183.003;8678.15;0;68.0014;471.008;135.002;17.0004;154.002;179.003;121.002;	547.548;0;183.003;3945.19;0;0;140.236;25.6797;0;0;0;0;	-0.0678119;0.205066;0.736489;0.730359;0;-0.554561;0.283247;0.486417;0.198685;-0.143996;0.150193;-0.422179;	8306	1.445	1.445	1.44596	1.44379
D:\test_move_folder\2022053_T3_Evosep_C1_E1_PRID_31_QID_17_a14-24h_Plate2_6_7124.d	2022053_T3_Evosep_C1_E1_PRID_31_QID_17_a14-24h_Plate2_6_7124	E9Q414	E9Q414;E9Q1Y3	APOB_MOUSE	Apob	202606	160954	159844	202606	160954	159844	159844	SLSIPENLK	SLSIPENLK	SLSIPENLK1	1	0.000304971	0.00186428	0.00561404	0.003125	0.00238663	0.00208768	0.00246914	0	1	11657.3	8649.53	11202.2	1306.92	0.84437	5.42423	5.37119	5.54792	34.0202	5.45041	33.9161	Apolipoprotein B-100	0.00163361	0.00167785	0.896416	1360.02	2.81574	0.126101	1.98676	0.998323	1.15736	0.191854	6187.11;230.004;290.005;8883.14;99.0014;189.003;987.018;410.007;0;113.002;59.0009;309.004;	6187.11;114.896;123.945;5355.29;0;54.3083;274.926;201.519;0;16.5299;0;6.09541;	0.963892;0.64613;0.618389;0.710537;0.4536;0.310932;0.00536104;0.665218;0;0.276738;0.424693;-0.136886;	8252	1.445	1.445	1.44525	1.44439
D:\test_move_folder\2022053_T3_Evosep_C1_E1_PRID_31_QID_17_a16-24h_Plate2_7_7125.d	2022053_T3_Evosep_C1_E1_PRID_31_QID_17_a16-24h_Plate2_7_7125	E9Q414	E9Q414;E9Q1Y3	APOB_MOUSE	Apob	190673	125537	145299	190673	125537	145299	145299	SLSIPENLK	SLSIPENLK	SLSIPENLK1	1	0.00106952	0.019549	0.00561404	0.00307692	0.002457	0.00208768	0.00254453	0	1	8108.62	5446.1	7355.99	1256.46	0.818235	5.38451	5.33148	5.50823	34.0202	5.40432	33.974	Apolipoprotein B-100	0.00163361	0.00167785	0.953511	1385.02	2.45853	0.112162	0.775755	0.982763	0.639519	0.159978	5321.09;473.009;0;6668.1;52.0009;119.002;1405.02;385.005;52.0007;270.004;122.001;238.004;	5321.09;233.827;0;2553.71;0;0;171.659;108.437;0;124.561;0;46.1937;	0.947233;0.698348;0;0.560424;-0.210951;0.265432;-0.149877;0.304966;0.505621;0.702251;0.154956;0.119393;	8171	1.445	1.445	1.445	1.44482
D:\test_move_folder\2022053_T3_Evosep_C1_E1_PRID_31_QID_17_a1524h_Plate2_9_7126.d	2022053_T3_Evosep_C1_E1_PRID_31_QID_17_a1524h_Plate2_9_7126	E9Q414	E9Q414;E9Q1Y3	APOB_MOUSE	Apob	183555	114943	149625	183555	114943	149625	149625	SLSIPENLK	SLSIPENLK	SLSIPENLK1	1	0.000287356	0.00291636	0.00561404	0.00319489	0.00258398	0.00208768	0.00266667	0	1	5910.05	4130.4	5330.7	581.782	0.640291	5.41875	5.38339	5.47178	34.0202	5.44809	33.7889	Apolipoprotein B-100	0.00163361	0.00167785	0.990664	645.011	3.15958	0.119256	2.02529	0.99738	0.527085	0.126721	3299.06;153.002;194.004;7036.1;0;0;434.008;44.0007;0;92.0018;150.002;316.005;	2029.04;153.002;66.3393;3728.01;0;0;146.803;0;0;29.5317;114.207;109.073;	0.766402;0.885093;0.676694;0.561606;0;0;-0.0613044;-0.456348;0;0.64852;0.805876;0.623811;	8225	1.445	1.445	1.44457	1.4452
D:\test_move_folder\2022053_T3_Evosep_C1_E1_PRID_31_QID_17_a8-24h_Plate2_13_7130.d	2022053_T3_Evosep_C1_E1_PRID_31_QID_17_a8-24h_Plate2_13_7130	E9Q414	E9Q414;E9Q1Y3	APOB_MOUSE	Apob	150017	125001	114470	150017	125001	114470	114470	SLSIPENLK	SLSIPENLK	SLSIPENLK1	1	0.000828958	0.0129656	0.00561404	0.00274725	0.00219298	0.00208768	0.00225734	0	1	2124.03	1743.28	2059.48	599.229	0.496443	5.38447	5.33146	5.47289	34.0202	5.43317	33.5694	Apolipoprotein B-100	0.00163361	0.00167785	0.716709	618.009	1.86586	0.692232	1.29328	0.988488	1.00336	0.0821838	3145.06;273.004;37.0007;7415.12;91.0014;77.0014;870.016;225.003;90.0018;49.0007;0;318.005;	1073.48;273.004;0;777.543;20.9261;0;504.658;62.8849;37.1848;0;0;72.194;	0.522225;0.905388;0.258504;0.317262;0.294868;0.258504;0.785961;0.216862;0.646406;0.12458;0;0.557722;	8171	1.44545	1.445	1.4452	1.44508
D:\test_move_folder\2022053_T3_Evosep_C1_E1_PRID_31_QID_17_a40-24h_Plate2_14_7131.d	2022053_T3_Evosep_C1_E1_PRID_31_QID_17_a40-24h_Plate2_14_7131	E9Q414	E9Q414;E9Q1Y3	APOB_MOUSE	Apob	145576	103778	110644	145576	103778	110644	110644	SLSIPENLK	SLSIPENLK	SLSIPENLK1	1	0.00745778	0.276333	0.00561404	0.00292398	0.00218341	0.00208768	0.00224719	0	1	8824.51	6467.47	7244.21	508.976	0.838367	5.43384	5.38083	5.52224	34.0202	5.44724	34.0122	Apolipoprotein B-100	0.00163361	0.00167785	0.418174	620.008	1.62223	0.0837659	1.10297	0.801433	1.54888	0.199792	4324.07;128.002;123.002;7170.1;65.0014;13.0002;704.011;219.004;34.0005;222.004;0;259.004;	1611.54;42.8708;0;7170.1;0;0;0;54.5549;0;54.6563;0;0;	0.281366;0.339132;0.339166;0.966542;0.45306;0.45306;-0.253031;0.0458329;0.326344;0.101682;0;-0.446286;	8252	1.445	1.445	1.44527	1.44466
D:\test_move_folder\2022053_T3_Evosep_C1_E1_PRID_31_QID_17_b7- 72h_Plate2_15_7132.d	2022053_T3_Evosep_C1_E1_PRID_31_QID_17_b7- 72h_Plate2_15_7132	E9Q414	E9Q414;E9Q1Y3	APOB_MOUSE	Apob	125758	80599.7	85791.2	125758	80599.7	85791.2	85791.2	SLSIPENLK	SLSIPENLK	SLSIPENLK1	1	0.000303951	0.00304681	0.00561404	0.0025	0.00193798	0.00208768	0.0020284	0	1	7331.34	4769.96	6601.27	586.18	0.86055	5.41759	5.36453	5.54129	34.0202	5.43188	33.9463	Apolipoprotein B-100	0.00163361	0.00167785	0.906355	651.009	3.01608	0.0670365	1.83146	0.997273	1.54225	0.578005	2830.04;124.002;430.009;5223.1;146.002;71.0009;509.009;247.004;27.0004;39.0005;166.003;108.001;	2830.04;0;0;4501.3;0;38.2873;103.504;107.023;0;10.3402;0;21.7882;	0.946203;0.27865;0.261931;0.806698;0.391755;0.792542;0.466555;0.656;0.478605;0.507308;0.261604;0.295104;	8225	1.445	1.445	1.44495	1.44455
D:\test_move_folder\2022053_T3_Evosep_C1_E1_PRID_31_QID_17_b37-72h_Plate2_16_7133.d	2022053_T3_Evosep_C1_E1_PRID_31_QID_17_b37-72h_Plate2_16_7133	E9Q414	E9Q414;E9Q1Y3	APOB_MOUSE	Apob	132188	92343.6	90717.2	132188	92343.6	90717.2	90717.2	SLSIPENLK	SLSIPENLK	SLSIPENLK1	1	0.000281452	0.00956487	0.00561404	0.0030303	0.00244499	0.00208768	0.00250627	0	1	6565.48	4902.43	6075.59	674.613	0.813274	5.39931	5.34628	5.46999	34.0202	5.43635	33.8307	Apolipoprotein B-100	0.00163361	0.00167785	0.886004	729.01	2.73852	0.0752418	1.78889	0.991434	1.20339	0.0902063	2499.05;213.004;275.004;6566.09;69.0011;63.0007;404.006;136.002;0;328.005;14.0002;223.005;	2499.05;120.408;0;3946.03;0;21.2311;0;17.119;0;275.526;0;0;	0.969404;0.794399;0.131138;0.714972;0.264256;0.634183;-0.121815;0.0394453;0;0.818208;-0.294748;0.287083;	8198	1.445	1.445	1.44529	1.44448
D:\test_move_folder\2022053_T3_Evosep_C1_E1_PRID_31_QID_17_b13- 72h_Plate2_18_7135.d	2022053_T3_Evosep_C1_E1_PRID_31_QID_17_b13- 72h_Plate2_18_7135	E9Q414	E9Q414;E9Q1Y3	APOB_MOUSE	Apob	84435.4	78260.4	81757.4	84435.4	78260.4	81757.4	81757.4	SLSIPENLK	SLSIPENLK	SLSIPENLK1	1	0.00139237	0.114895	0.00561404	0.00294985	0.00242718	0.00208768	0.0025	0	1	3761.54	3288.65	3371.04	313.669	0.583994	5.40372	5.35069	5.43905	34.0202	5.43072	33.9146	Apolipoprotein B-100	0.00163361	0.00167785	0.776437	350.004	1.79534	0.0789792	0.36229	0.905624	1.29466	0.430591	1863.03;59.0009;366.006;6466.12;0;53.0007;141.003;336.005;0;174.002;49.0007;190.003;	1442.04;59.0009;0;2260.5;0;20.1091;0;80.4268;0;25.7645;0;70.1937;	0.883751;0.863061;-0.470554;0.385487;0;0.755363;-0.445664;0.404804;0;0.0392126;-0.445664;0.75249;	8198	1.445	1.445	1.44605	1.44332
D:\test_move_folder\2022054_T3_Evosep_C1_E1_PRID_31_QID_17_a82-12h_Plate3_9_7172.d	2022054_T3_Evosep_C1_E1_PRID_31_QID_17_a82-12h_Plate3_9_7172	E9Q414	E9Q414;E9Q1Y3	APOB_MOUSE	Apob	41298.4	48925.3	54132.9	41298.4	48925.3	54132.9	54132.9	SLSIPENLK	SLSIPENLK	SLSIPENLK1	1	0.00108548	0.0169987	0.00561404	0.00307692	0.00245098	0.00208768	0.00249377	0	1	8242.18	5154.47	5912.98	392.426	0.852697	5.40084	5.34784	5.52458	34.0202	5.418	33.8516	Apolipoprotein B-100	0.00163361	0.00167785	0.787666	547.007	2.41802	0.0562954	1.76202	0.985146	0	-10000000	2078.03;184.003;317.006;6286.1;78.0011;98.0014;225.004;241.004;0;0;131.002;156.003;	2078.03;60.3434;0;6103.8;0;52.8741;0;22.4239;0;0;37.281;0;	0.868329;0.473224;0.293399;0.851126;0.0803808;0.791629;-0.107681;-0.256723;0;0;0.584153;-0.169042;	8198	1.445	1.445	1.44471	1.44511
D:\test_move_folder\2022053_T3_Evosep_C1_E1_PRID_31_QID_17_a6-24h_Plate1_14_7088.d	2022053_T3_Evosep_C1_E1_PRID_31_QID_17_a6-24h_Plate1_14_7088	E9Q414	E9Q414;E9Q1Y3	APOB_MOUSE	Apob	162161	106483	109440	162161	106483	109440	109440	SLSIPENLK	SLSIPENLK	SLSIPENLK1	1	0.0011325	0.0096249	0.00561404	0.00337838	0.0026178	0.00208768	0.00269542	0	1	7907.75	5567.83	7054.27	592.343	0.806821	5.38779	5.33479	5.51153	34.0202	5.41453	33.8851	Apolipoprotein B-100	0.00163361	0.00167785	0.797632	664.008	2.52571	0.681768	1.12461	0.991526	1.70261	0.415787	4548.06;57.0007;869.014;6807.1;261.005;0;246.003;260.004;55.0007;0;85.0014;148.003;	4548.06;18.8754;317.707;3340.81;108.058;0;7.28401;79.7109;0;0;0;0;	0.862178;0.587433;0.398937;0.7327;0.565007;0;-0.224385;0.514585;-0.499351;0;0.245219;-0.31736;	8198	1.445	1.445	1.44468	1.44521
D:\test_move_folder\2022053_T3_Evosep_C1_E1_PRID_31_QID_17_a9-12h_Plate1_22_7096.d	2022053_T3_Evosep_C1_E1_PRID_31_QID_17_a9-12h_Plate1_22_7096	E9Q414	E9Q414;E9Q1Y3	APOB_MOUSE	Apob	101705	76485.6	77219.5	101705	76485.6	77219.5	77219.5	SLSIPENLK	SLSIPENLK	SLSIPENLK1	1	0.00344403	0.0678101	0.00561404	0.00243902	0.00180505	0.00208768	0.00186567	0	1	7126.03	5544.97	6722.11	322.619	0.655503	5.38997	5.31927	5.51371	34.0202	5.41877	33.9162	Apolipoprotein B-100	0.00163361	0.00167785	0.735174	342.004	2.12522	0.101611	0.804524	0.942942	0	-10000000	3049.05;107.002;203.004;8593.14;127.001;87.0011;690.01;151.002;0;141.003;0;187.003;	3049.05;36.0459;33.5318;4040.94;0;27.9675;49.4826;69.0712;0;45.0572;0;0;	0.812392;0.785561;0.235777;0.535963;-0.112834;0.635828;-0.0708284;0.633586;0;0.438992;0;-0.353692;	8198	1.44455	1.445	1.446	1.4434
D:\test_move_folder\2022053_T3_Evosep_C1_E1_PRID_31_QID_17_a2-24h_Plate1_32_7105.d	2022053_T3_Evosep_C1_E1_PRID_31_QID_17_a2-24h_Plate1_32_7105	E9Q414	E9Q414;E9Q1Y3	APOB_MOUSE	Apob	156515	94844.6	120636	156515	94844.6	120636	120636	SLSIPENLK	SLSIPENLK	SLSIPENLK1	1	0.000308356	0.000859203	0.00561404	0.00306748	0.00230415	0.00208768	0.00238663	0	1	5632.55	3466.21	4552.26	582.725	0.715153	5.41853	5.36554	5.4539	34.0202	5.43938	33.9936	Apolipoprotein B-100	0.00163361	0.00167785	0.958574	721.01	2.56938	0.105577	1.33992	0.999238	0	-10000000	4066.07;357.007;37.0007;6246.12;124.002;28.0004;295.005;258.004;14.0002;152.002;102.001;86.0014;	2883.55;96.5943;14.0665;2652.4;124.002;10.6449;7.17762;96.3678;0;0;0;0;	0.863412;0.597028;0.758596;0.558276;0.859419;0.758596;-0.587587;0.719999;0.350672;0.264233;0.0930353;0.350672;	8225	1.45	1.445	1.44463	1.45014
D:\test_move_folder\2022053_T3_Evosep_C1_E1_PRID_31_QID_17_a11-24h_Plate2_23_7140.d	2022053_T3_Evosep_C1_E1_PRID_31_QID_17_a11-24h_Plate2_23_7140	E9Q414	E9Q414;E9Q1Y3	APOB_MOUSE	Apob	168595	129340	122898	168595	129340	122898	122898	SLSIPENLK	SLSIPENLK	SLSIPENLK1	1	0.000289519	0.0115022	0.00561404	0.00294118	0.00235294	0.00208768	0.00242131	0	1	5953.29	4694.87	5875.85	827.111	0.673062	5.43677	5.3661	5.48979	34.0202	5.46013	33.9012	Apolipoprotein B-100	0.00163361	0.00167785	0.912642	838.012	2.98626	0.110151	2.50371	0.989809	1.13001	0.259459	3929.06;187.003;399.006;8158.12;41.0005;44.0007;93.0014;400.006;44.0007;119.002;73.0014;92.0014;	2946.37;187.003;165.64;2819.92;0;0;35.3376;0;0;112.753;0;0;	0.794215;0.929315;0.785615;0.529482;-0.15569;0.316806;0.681868;-0.497623;-0.392336;0.815352;-0.392336;-0.0818244;	8252	1.44955	1.445	1.44552	1.44831
D:\test_move_folder\2022053_T3_Evosep_C1_E1_PRID_31_QID_17_a88-12h_Plate2_26_7143.d	2022053_T3_Evosep_C1_E1_PRID_31_QID_17_a88-12h_Plate2_26_7143	E9Q414	E9Q414;E9Q1Y3	APOB_MOUSE	Apob	99320.9	74908.2	60555.6	99320.9	74908.2	60555.6	60555.6	SLSIPENLK	SLSIPENLK	SLSIPENLK1	1	0.00395165	0.197757	0.00561404	0.0025	0.00183824	0.00208768	0.00191939	0	1	5016.48	3566.29	4389.68	377.153	0.529698	5.44414	5.40881	5.49717	34.0202	5.45525	33.7912	Apolipoprotein B-100	0.00163361	0.00167785	0.796568	431.007	2.02572	0.0813496	0	0.849967	0.660178	0.348666	1127.02;232.004;0;8809.15;117.002;0;74.0011;280.004;52.0007;49.0007;0;229.004;	319.748;232.004;0;4464.72;0;0;0;95.3263;0;0;0;0;	0.200085;0.887311;0;0.53472;-0.583365;0;-0.404786;-0.39333;0.045339;-0.457326;0;-0.553776;	8252	1.445	1.445	1.44466	1.44501
D:\test_move_folder\2022053_T3_Evosep_C1_E1_PRID_31_QID_17_a3-24h_Plate2_28_7145.d	2022053_T3_Evosep_C1_E1_PRID_31_QID_17_a3-24h_Plate2_28_7145	E9Q414	E9Q414;E9Q1Y3	APOB_MOUSE	Apob	175698	141755	137091	175698	141755	137091	137091	SLSIPENLK	SLSIPENLK	SLSIPENLK1	1	0.00210084	0.0200742	0.00561404	0.0027248	0.00220751	0.00208768	0.00227273	0	1	10010.9	7726.91	9822.67	1015.55	0.727058	5.40062	5.34742	5.52432	34.0202	5.43073	33.8782	Apolipoprotein B-100	0.00163361	0.00167785	0.944445	1035.02	2.15675	0.0826863	0.920051	0.98215	0.271114	0.255297	6061.1;200.004;424.006;9664.16;153.002;0;513.007;306.005;63.0007;183.003;111.002;150.002;	6061.1;0;50.1768;3949.85;31.9695;0;38.5707;60.653;0;67.1797;0;0;	0.922931;0.48306;0.219873;0.426488;0.297573;0;-0.239921;0.270254;0.441682;0.702518;-0.269804;0.136954;	8198	1.445	1.445	1.4449	1.44494
D:\test_move_folder\2022053_T3_Evosep_C1_E1_PRID_31_QID_17_a37-24h_Plate2_29_7146.d	2022053_T3_Evosep_C1_E1_PRID_31_QID_17_a37-24h_Plate2_29_7146	E9Q414	E9Q414;E9Q1Y3	APOB_MOUSE	Apob	217940	159424	178441	217940	159424	178441	178441	SLSIPENLK	SLSIPENLK	SLSIPENLK1	1	0.000265745	0.000386302	0.00561404	0.00273973	0.00221729	0.00208768	0.0022831	0	1	12843.1	9326.5	12151.7	1177.99	0.859278	5.40043	5.32976	5.52414	34.0202	5.4162	34.0076	Apolipoprotein B-100	0.00163361	0.00167785	0.950731	1245.02	3.208	0.0603752	2.93156	0.999653	1.02104	0.14935	7047.12;512.008;210.003;9056.13;383.007;108.002;791.012;347.006;48.0007;195.003;231.003;265.004;	7047.12;257.78;70.4078;5538.19;102.959;0;111.285;0;0;72.7517;72.3035;0;	0.952231;0.67201;0.514054;0.749716;0.55583;0.545707;0.0459014;-0.216632;-0.167158;0.626862;0.51706;-0.342291;	8198	1.445	1.445	1.44506	1.4447
D:\test_move_folder\2022053_T3_Evosep_C1_E1_PRID_31_QID_17_a88-24h_Plate2_30_7147.d	2022053_T3_Evosep_C1_E1_PRID_31_QID_17_a88-24h_Plate2_30_7147	E9Q414	E9Q414;E9Q1Y3	APOB_MOUSE	Apob	188006	134760	114919	188006	134760	114919	114919	SLSIPENLK	SLSIPENLK	SLSIPENLK1	1	0.008604	0.379127	0.00561404	0.00318471	0.0025974	0.00208768	0.00265252	0	1	3130.05	2213.52	2768.31	638.566	0.911815	5.48846	5.36475	5.55918	34.0202	5.44539	34.7361	Apolipoprotein B-100	0.00163361	0.00167785	0.588034	722.01	1.5056	0.0692771	1.01337	0.744822	1.09408	0.112739	3130.05;123.002;32.0007;7919.14;355.005;95.0014;765.013;135.002;0;46.0007;88.0011;364.005;	3130.05;0;9.14033;0;0;24.2274;467.379;0;0;0;0;222.455;	0.911815;0.153644;0.439018;0.393051;-0.00619569;0.460695;0.634413;-0.248351;0;-0.303488;0.00104706;0.55449;	8333	1.44083	1.445	1.44504	1.4406
D:\test_move_folder\2022053_T3_Evosep_C1_E1_PRID_31_QID_17_a21-24h_Plate2_31_7148.d	2022053_T3_Evosep_C1_E1_PRID_31_QID_17_a21-24h_Plate2_31_7148	E9Q414	E9Q414;E9Q1Y3	APOB_MOUSE	Apob	160087	129882	152802	160087	129882	152802	152802	SLSIPENLK	SLSIPENLK	SLSIPENLK1	1	0.000345304	0.00232182	0.00561404	0.00331126	0.00242718	0.00208768	0.00251256	0	1	8688.02	6386.91	7487.25	935.055	0.829633	5.39849	5.34548	5.45154	34.0202	5.40767	34.0752	Apolipoprotein B-100	0.00163361	0.00167785	0.808649	1085.01	3.62257	0.151798	1.49974	0.997925	1.34623	0.430515	5578.1;463.007;627.008;6840.12;58.0007;249.004;113.001;396.006;30.0004;88.0018;51.0007;82.0016;	1925.65;463.007;454.501;6299.37;0;224.968;0;68.721;10.0716;0;0;0;	0.575085;0.932967;0.777137;0.89985;-0.135788;0.840436;-0.135788;0.444351;0.614338;0.547189;-0.469176;-0.403516;	8198	1.44542	1.445	1.44545	1.44466
D:\test_move_folder\2022053_T3_Evosep_C1_E1_PRID_31_QID_17_a19-24h_Plate2_32_7149.d	2022053_T3_Evosep_C1_E1_PRID_31_QID_17_a19-24h_Plate2_32_7149	E9Q414	E9Q414;E9Q1Y3	APOB_MOUSE	Apob	205608	154785	151216	205608	154785	151216	151216	SLSIPENLK	SLSIPENLK	SLSIPENLK1	1	0.000317864	0.000440038	0.00561404	0.00298507	0.00250627	0.00208768	0.00257732	0	1	9022.15	6678.71	8432.27	1167.36	0.835173	5.41779	5.36477	5.48847	34.0202	5.43502	34.0328	Apolipoprotein B-100	0.00163361	0.00167785	0.955249	1249.02	4.20523	0.0537218	2.19118	0.999604	1.54521	0.343081	4559.08;406.007;135.002;7164.1;142.002;37.0005;763.013;211.004;0;205.004;0;180.004;	3944.1;406.007;27.0585;4672.04;0;31.9328;62.432;199.15;0;63.6258;0;0;	0.877586;0.95678;0.379796;0.788801;0.376338;0.823343;-0.225543;0.880799;0;0.378577;0;-0.282486;	8225	1.44455	1.445	1.44493	1.44435
D:\test_move_folder\2022053_T3_Evosep_C1_E1_PRID_31_QID_17_a22-24h_Plate2_33_7150.d	2022053_T3_Evosep_C1_E1_PRID_31_QID_17_a22-24h_Plate2_33_7150	E9Q414	E9Q414;E9Q1Y3	APOB_MOUSE	Apob	77543.4	61242.9	63968	77543.4	61242.9	63968	63968	SLSIPENLK	SLSIPENLK	SLSIPENLK1	1	0.00476294	0.274228	0.00561404	0.00273224	0.00220264	0.00208768	0.00227273	0	1	5636.7	4667.88	5548.13	371.081	0.758233	5.41663	5.3636	5.54038	34.0202	5.45523	33.782	Apolipoprotein B-100	0.00163361	0.00167785	0.775503	377.005	1.88345	0.0845127	0.856446	0.802624	0.527085	0.0901185	2153.04;138.002;0;9354.18;0;0;930.015;330.005;101.002;218.003;75.0014;266.004;	2153.04;13.1208;0;3470.54;0;0;96.2773;0;0;34.0773;20.408;50.1584;	0.872829;0.492085;0;0.688147;0;0;-0.01555;-0.670352;-0.42937;0.511276;0.508574;0.177588;	8225	1.445	1.445	1.44501	1.44483
D:\test_move_folder\2022053_T3_Evosep_C1_E1_PRID_31_QID_17_a21b-24h_Plate2_34_7151.d	2022053_T3_Evosep_C1_E1_PRID_31_QID_17_a21b-24h_Plate2_34_7151	E9Q414	E9Q414;E9Q1Y3	APOB_MOUSE	Apob	36995.9	46208.9	46495.4	36995.9	46208.9	46495.4	46495.4	SLSIPENLK	SLSIPENLK	SLSIPENLK1	1	0.0082008	0.242214	0.00561404	0.003861	0.00285714	0.00208768	0.00294985	0	1	3022.54	3373.4	3105.3	195.204	0.758254	5.44224	5.40691	5.47756	34.0202	5.45376	34.0675	Apolipoprotein B-100	0.00163361	0.00167785	0.561086	190.002	2.72261	0.0485908	1.09022	0.820612	0.838469	0.277074	1060.02;51.0007;115.002;5875.1;122.002;49.0007;13.0002;61.0007;0;30.0004;0;11.0002;	498.009;51.0007;0;2473.53;0;36.7505;0;0;0;22.5003;0;0;	0.593127;0.801784;-0.506243;0.790602;-0.501778;0.801784;-0.534522;0.133631;0;0.801784;0;0.133631;	8252	1.45	1.445	1.44557	1.44815
D:\test_move_folder\2022053_T3_Evosep_C1_E1_PRID_31_QID_17_b19-72h_Plate2_35_7152.d	2022053_T3_Evosep_C1_E1_PRID_31_QID_17_b19-72h_Plate2_35_7152	E9Q414	E9Q414;E9Q1Y3	APOB_MOUSE	Apob	160593	117394	115606	160593	117394	115606	115606	SLSIPENLK	SLSIPENLK	SLSIPENLK1	1	0.00080928	0.00635551	0.00561404	0.00257732	0.00215054	0.00208768	0.00221239	0	1	11129.9	9220.22	11327.4	1452.34	0.848724	5.40504	5.35197	5.5288	34.0202	5.43414	33.9459	Apolipoprotein B-100	0.00163361	0.00167785	0.899246	1427.03	2.57417	0.0898784	2.31088	0.994243	1.16776	0.15773	6601.12;354.005;146.002;9539.15;0;85.0014;928.015;338.005;27.0004;396.006;317.006;219.004;	6601.12;0;61.2469;4528.83;0;0;503.354;23.2509;9.09359;0;145.436;0;	0.938132;0.252929;0.644899;0.718404;0;0.450328;0.0659739;0.322364;0.623483;0.414311;0.663701;-0.536863;	8198	1.445	1.445	1.44482	1.44502
D:\test_move_folder\2022053_T3_Evosep_C1_E1_PRID_31_QID_17_D31-w5_Plate2_37_7154.d	2022053_T3_Evosep_C1_E1_PRID_31_QID_17_D31-w5_Plate2_37_7154	E9Q414	E9Q414;E9Q1Y3	APOB_MOUSE	Apob	86231.5	72887.6	67579	86231.5	72887.6	67579	67579	SLSIPENLK	SLSIPENLK	SLSIPENLK1	1	0.00416667	0.128471	0.00561404	0.003125	0.0025	0.00208768	0.00259067	0	1	4576.78	4078.48	4759.77	451.358	0.655122	5.387	5.33402	5.44002	34.0202	5.40565	33.7371	Apolipoprotein B-100	0.00163361	0.00167785	0.95108	434.005	2.04067	0.0792563	0.703502	0.896894	0.7702	0.322343	1674.03;125.002;0;8022.13;86.0011;125.002;590.009;128.002;0;90.0011;13.0002;43.0007;	1561.81;42.9338;0;2972.04;0;125.002;119.702;41.8207;0;27.7065;0;0;	0.921172;0.584208;0;0.516338;-0.384352;0.957969;-0.44997;0.529188;0;0.462497;0.483867;0.185804;	8171	1.44792	1.445	1.4449	1.44702
D:\test_move_folder\2022053_T3_Evosep_C1_E1_PRID_31_QID_17_D32-w5_Plate2_39_7156.d	2022053_T3_Evosep_C1_E1_PRID_31_QID_17_D32-w5_Plate2_39_7156	E9Q414	E9Q414;E9Q1Y3	APOB_MOUSE	Apob	90527.4	73830.9	74552.6	90527.4	73830.9	74552.6	74552.6	SLSIPENLK	SLSIPENLK	SLSIPENLK1	1	0.000293083	0.0120761	0.00561404	0.0030303	0.0021645	0.00208768	0.00224215	0	1	6600.72	5098.59	6073.06	384.59	0.61276	5.39005	5.28399	5.51384	34.0202	5.42256	33.9402	Apolipoprotein B-100	0.00163361	0.00167785	0.884022	418.005	1.98628	0.168268	1.64883	0.989214	1.37616	0.691338	2538.04;157.003;226.004;10137.2;74.0011;209.004;676.01;460.008;126.003;184.003;367.006;366.005;	2538.04;71.4866;176.918;3991.19;0;30.3681;33.7491;198.042;0;45.3983;0;0;	0.773401;0.545266;0.73151;0.511816;0.0648923;0.211242;-0.218685;0.718336;0.505183;0.404005;-0.0490851;-0.0582389;	8171	1.44455	1.445	1.44498	1.44426
D:\test_move_folder\2022053_T3_Evosep_C1_E1_PRID_31_QID_17_A22-24_Plate2_40_7157.d	2022053_T3_Evosep_C1_E1_PRID_31_QID_17_A22-24_Plate2_40_7157	E9Q414	E9Q414;E9Q1Y3	APOB_MOUSE	Apob	184822	157106	145470	184822	157106	145470	145470	SLSIPENLK	SLSIPENLK	SLSIPENLK1	1	0.000320616	0.000615167	0.00561404	0.00226757	0.00175747	0.00208768	0.00182815	0	1	7993.29	6665.77	7296.24	804.184	0.818324	5.41804	5.36502	5.50643	34.0202	5.43075	33.6638	Apolipoprotein B-100	0.00163361	0.00167785	0.935922	881.013	2.66857	0.101573	2.62659	0.999447	1.45766	0.207712	5431.08;250.004;401.006;7408.11;138.003;42.0007;1195.02;249.004;47.0007;347.005;114.002;127.001;	5431.08;95.4338;0;2466.78;32.1315;0;125.645;94.2665;0;109.12;0;0;	0.970587;0.655805;0.123215;0.489377;0.37441;0.411397;-0.400724;0.490612;0.411397;0.673695;0.241745;0.411397;	8225	1.445	1.445	1.44474	1.44493
D:\test_move_folder\2022053_T3_Evosep_C1_E1_PRID_31_QID_17_A40-12_Plate2_44_7159.d	2022053_T3_Evosep_C1_E1_PRID_31_QID_17_A40-12_Plate2_44_7159	E9Q414	E9Q414;E9Q1Y3	APOB_MOUSE	Apob	84434.5	68300.5	59914.8	84434.5	68300.5	59914.8	59914.8	SLSIPENLK	SLSIPENLK	SLSIPENLK1	1	0.00383142	0.162156	0.00561404	0.00381679	0.00278552	0.00208768	0.00286533	0	1	5619.73	4742.03	5693.82	296.866	0.627114	5.42029	5.34959	5.45562	34.0202	5.44017	33.9813	Apolipoprotein B-100	0.00163361	0.00167785	0.74596	293.003	2.46037	0.197874	1.08998	0.873008	1.38841	0.387931	1190.02;128.002;462.008;8968.14;11.0002;47.0007;402.006;278.004;0;45.0009;90.0018;141.002;	722.824;17.0337;462.008;4879.87;0;16.9773;0;0;0;0;0;0;	0.777515;0.183962;0.874137;0.606383;-0.402515;0.702878;-0.494242;-0.236813;0;-0.0965391;-0.0883832;-0.431467;	8225	1.445	1.445	1.44432	1.44543
D:\test_move_folder\2022053_T3_Evosep_C1_E1_PRID_31_QID_17_D3-w5_1_Plate2_45_7160.d	2022053_T3_Evosep_C1_E1_PRID_31_QID_17_D3-w5_1_Plate2_45_7160	E9Q414	E9Q414;E9Q1Y3	APOB_MOUSE	Apob	83374.3	74522.4	73972	83374.3	74522.4	73972	73972	SLSIPENLK	SLSIPENLK	SLSIPENLK1	1	0.000840336	0.0287141	0.00561404	0.00306748	0.00242131	0.00208768	0.00250627	0	1	5876.28	5054.3	5795.31	640.069	0.724946	5.41913	5.34836	5.54284	34.0202	5.46131	33.738	Apolipoprotein B-100	0.00163361	0.00167785	0.832416	649.012	2.49755	0.0536222	1.20985	0.974823	0.642373	0.200797	3070.05;322.005;165.003;9593.17;80.0013;55.0007;678.01;344.007;0;252.005;279.005;41.0005;	3070.05;267.648;0;2538.58;15.357;0;0;128.148;0;60.8117;0;0;	0.939144;0.772597;-0.170172;0.460881;0.212269;0.107054;-0.220237;0.468508;0;0.355238;0.0997618;-0.11327;	8225	1.44042	1.445	1.44476	1.44074
D:\test_move_folder\2022053_T3_Evosep_C1_E1_PRID_31_QID_17_A5-12_Plate2_46_7161.d	2022053_T3_Evosep_C1_E1_PRID_31_QID_17_A5-12_Plate2_46_7161	E9Q414	E9Q414;E9Q1Y3	APOB_MOUSE	Apob	82731.8	73102.7	67935.9	82731.8	73102.7	67935.9	67935.9	SLSIPENLK	SLSIPENLK	SLSIPENLK1	1	0.00278552	0.0629248	0.00561404	0.0031746	0.00261097	0.00208768	0.00265957	0	1	9699.8	8378.93	9471.23	493.107	0.929104	5.41906	5.34836	5.48976	34.0202	5.42346	34.1678	Apolipoprotein B-100	0.00163361	0.00167785	0.778706	505.008	2.34177	0.0441851	1.74176	0.946888	1.49876	0.103544	2380.04;138.002;206.004;8799.16;51.0007;31.0004;911.014;435.008;0;142.002;180.003;225.004;	900.645;0;0;8799.16;0;9.27959;44.8706;83.2167;0;0;0;0;	0.362837;0.596111;0.583715;0.987065;-0.343733;0.526038;-0.289279;0.0246726;0;0.581075;-0.0974954;-0.673183;	8225	1.445	1.445	1.44549	1.44435
D:\test_move_folder\2022053_T3_Evosep_C1_E1_PRID_31_QID_17_b5- 6h_Plate3_1_7164.d	2022053_T3_Evosep_C1_E1_PRID_31_QID_17_b5- 6h_Plate3_1_7164	E9Q414	E9Q414;E9Q1Y3	APOB_MOUSE	Apob	69893.4	62127.6	53724.5	69893.4	62127.6	53724.5	53724.5	SLSIPENLK	SLSIPENLK	SLSIPENLK1	1	0.00301205	0.0702191	0.00561404	0.00287356	0.00232558	0.00208768	0.00239808	0	1	4857.93	4331.5	4686.46	479.465	0.714778	5.44178	5.35339	5.49477	34.0202	5.44351	34.2388	Apolipoprotein B-100	0.00163361	0.00167785	0.466081	497.008	1.91651	0.200759	1.48807	0.940097	0.845173	0.225768	1602.03;0;171.003;8416.16;89.0014;97.0014;617.01;70.0011;84.0014;49.0007;100.001;175.003;	503.45;0;171.003;4354.48;0;17.7242;0;0;0;0;0;0;	0.273652;0;0.826511;0.765779;0.413135;0.114174;-0.46903;-0.306811;0.16334;0.16334;0.0230353;-0.0562168;	8252	1.44091	1.445	1.4449	1.44064
D:\test_move_folder\2022053_T3_Evosep_C1_E1_PRID_31_QID_17_b8-6h_Plate3_2_7165.d	2022053_T3_Evosep_C1_E1_PRID_31_QID_17_b8-6h_Plate3_2_7165	E9Q414	E9Q414;E9Q1Y3	APOB_MOUSE	Apob	92991.1	59912.5	69999.8	92991.1	59912.5	69999.8	69999.8	SLSIPENLK	SLSIPENLK	SLSIPENLK1	1	0.00376018	0.193517	0.00561404	0.0026178	0.00204918	0.00208768	0.00210084	0	1	6094.52	4218.53	4768.89	416.29	0.842006	5.42641	5.37337	5.55012	34.0202	5.47188	33.7249	Apolipoprotein B-100	0.00163361	0.00167785	0.767952	532.008	2.51101	0.0989944	0.694781	0.851446	1.43979	0.501238	2780.04;107.002;342.005;6440.11;65.0014;82.0014;604.01;182.003;46.0007;262.005;161.003;216.003;	2780.04;5.05476;125.552;3309.43;0;0;128.184;0;0;0;0;0;	0.95418;-0.198753;0.595298;0.749365;0.0259105;-0.460877;0.132035;-0.245166;0.0259105;0.357174;0.0291431;-0.245992;	8252	1.445	1.445	1.44539	1.44448
D:\test_move_folder\2022053_T3_Evosep_C1_E1_PRID_31_QID_17_b7- 6h_Plate3_5_7168.d	2022053_T3_Evosep_C1_E1_PRID_31_QID_17_b7- 6h_Plate3_5_7168	E9Q414	E9Q414;E9Q1Y3	APOB_MOUSE	Apob	92091.5	72493	64675.1	92091.5	72493	64675.1	64675.1	SLSIPENLK	SLSIPENLK	SLSIPENLK1	1	0.00933941	0.270183	0.00561404	0.002849	0.00222717	0.00208768	0.00229885	0	1	1387.42	1095.16	1379.12	383.698	-0.00872113	5.4385	5.36775	5.47385	34.0202	5.4714	33.8244	Apolipoprotein B-100	0.00163361	0.00167785	0.640754	386.005	1.16949	0.0554453	1.5478	0.805331	0	-10000000	873.014;86.0013;155.003;5051.08;97.0014;155.003;347.006;647.01;64.0011;28.0004;181.004;135.003;	270.285;7.99232;0;1109.14;0;155.003;72.6573;78.4698;0;10.5001;30.5162;0;	0.575303;0.252095;-0.101945;-0.152921;0.419635;0.6512;0.571365;0.235357;0.00469397;0.45122;0.526877;-0.0914636;	8252	1.445	1.445	1.44524	1.44454
D:\test_move_folder\2022053_T3_Evosep_C1_E1_PRID_31_QID_17_a5-12h_Plate3_7_7170.d	2022053_T3_Evosep_C1_E1_PRID_31_QID_17_a5-12h_Plate3_7_7170	E9Q414	E9Q414;E9Q1Y3	APOB_MOUSE	Apob	88324.5	70858.6	66004.1	88324.5	70858.6	66004.1	66004.1	SLSIPENLK	SLSIPENLK	SLSIPENLK1	1	0.00607639	0.236471	0.00561404	0.00321543	0.00242718	0.00208768	0.00248756	0	1	8130.72	6674.48	7893.33	643.65	0.929263	5.43606	5.38304	5.55984	34.0202	5.44707	34.035	Apolipoprotein B-100	0.00163361	0.00167785	0.894104	663.007	1.95871	0.127248	0.441564	0.826911	1.16656	0.123747	1827.03;144.002;89.0014;7674.12;138.002;0;756.011;230.003;66.0014;113.001;22.0004;276.005;	419.537;37.0654;0;7674.12;0;0;0;68.7283;0;0;0;99.6179;	0.073279;0.452586;0.409705;0.978361;-0.0129393;0;-0.11171;0.409283;-0.196145;-0.0793435;-0.205337;0.0882796;	8252	1.445	1.445	1.44469	1.44513
D:\test_move_folder\2022054_T3_Evosep_C1_E1_PRID_31_QID_17_a19-12h_Plate3_23_7186.d	2022054_T3_Evosep_C1_E1_PRID_31_QID_17_a19-12h_Plate3_23_7186	E9Q414	E9Q414;E9Q1Y3	APOB_MOUSE	Apob	92948.6	77229.7	68440.4	92948.6	77229.7	68440.4	68440.4	SLSIPENLK	SLSIPENLK	SLSIPENLK1	1	0.00601872	0.218207	0.00561404	0.00282486	0.00227273	0.00208768	0.00233645	0	1	8759.9	6967.36	7714.18	364.583	0.897875	5.48807	5.41737	5.55875	34.0202	5.49332	34.1992	Apolipoprotein B-100	0.00163361	0.00167785	0.683638	414.005	2.67776	0.167488	1.16751	0.835938	0.176671	0.213177	1888.03;63.0007;299.006;8049.14;197.003;91.0014;1070.02;0;0;25.0004;56.0007;331.006;	710.763;0;129.934;8049.14;32.9214;0;0;0;0;0;0;0;	-0.180781;-0.279083;0.654313;0.993123;0.127949;0.320987;-0.498176;0;0;0.452209;-0.424645;-0.0267916;	8333	1.445	1.445	1.4454	1.44439
D:\test_move_folder\2022053_T3_Evosep_C1_E1_PRID_31_QID_17_b31-72h_Plate2_17_7134.d	2022053_T3_Evosep_C1_E1_PRID_31_QID_17_b31-72h_Plate2_17_7134	E9Q414	E9Q414;E9Q1Y3	APOB_MOUSE	Apob	170487	132060	125559	170487	132060	125559	125559	SLSIPENLK	SLSIPENLK	SLSIPENLK1	1	0.000291121	0.00552817	0.00561404	0.002849	0.0022831	0.00208768	0.00233645	0	1	8230.94	6321.74	7730.19	1110.11	0.785038	5.43667	5.36599	5.56049	34.0202	5.45974	33.9697	Apolipoprotein B-100	0.00163361	0.00167785	0.921864	1182.02	2.24817	0.0978044	2.02646	0.995006	1.05441	0.377472	4792.08;81.0013;79.0014;7533.12;24.0004;285.005;446.007;484.008;0;223.004;156.002;331.004;	4792.08;28.4736;16.8711;3410.38;3.61613;101.266;36.0332;169.974;0;120.466;18.6769;188.434;	0.890494;0.560109;0.421296;0.638735;0.160022;0.595576;0.00812383;0.502902;0;0.7971;0.112892;0.403579;	8252	1.445	1.445	1.44519	1.44458
D:\test_move_folder\2022053_T3_Evosep_C1_E1_PRID_31_QID_17_a10-12h_Plate2_22_7139.d	2022053_T3_Evosep_C1_E1_PRID_31_QID_17_a10-12h_Plate2_22_7139	E9Q414	E9Q414;E9Q1Y3	APOB_MOUSE	Apob	94962.5	79765.9	79607.5	94962.5	79765.9	79607.5	79607.5	SLSIPENLK	SLSIPENLK	SLSIPENLK1	1	0.00398313	0.162756	0.00561404	0.003125	0.00251889	0.00208768	0.00258398	0	1	7095.12	6048.33	7162.18	544.103	0.659611	5.40062	5.34759	5.52433	34.0202	5.43126	33.6753	Apolipoprotein B-100	0.00163361	0.00167785	0.788432	539.008	2.13866	0.0792031	1.68269	0.872413	1.12957	0.204075	2685.04;41.0007;71.0011;8265.11;240.004;51.0007;734.01;96.0016;123.002;139.002;63.0009;169.003;	2685.04;40.2187;0;4369.85;0;0;0;0;48.6345;0;18.5121;0;	0.743799;0.857909;0.365333;0.606056;-0.343463;0.322376;-0.599144;-0.22709;0.659923;-0.120843;0.560863;-0.153063;	8198	1.445	1.445	1.44501	1.44482
D:\test_move_folder\2022053_T3_Evosep_C1_E1_PRID_31_QID_17_a4-12h_Plate2_27_7144.d	2022053_T3_Evosep_C1_E1_PRID_31_QID_17_a4-12h_Plate2_27_7144	E9Q414	E9Q414;E9Q1Y3	APOB_MOUSE	Apob	123725	102547	86261.1	123725	102547	86261.1	86261.1	SLSIPENLK	SLSIPENLK	SLSIPENLK1	1	0.00357325	0.105706	0.00561404	0.00324675	0.00255754	0.00208768	0.00263852	0	1	8796	6921.92	8038.88	829.856	0.704749	5.38331	5.33029	5.50704	34.0202	5.41858	33.6436	Apolipoprotein B-100	0.00163361	0.00167785	0.793586	908.013	1.86173	0.0886197	1.3487	0.912347	0	-10000000	6165.09;11.0002;375.006;8717.18;301.005;113.002;1003.02;351.005;12.0002;24.0004;71.0009;276.005;	6165.09;0;0;2630.91;93.8083;0;0;189.985;0;0;6.58803;0;	0.800871;-0.270932;0.168831;0.479503;0.425309;-0.0157352;-0.370212;0.523528;0.437102;-0.438684;0.0288941;-0.271519;	8171	1.445	1.445	1.44537	1.44421
D:\test_move_folder\2022053_T3_Evosep_C1_E1_PRID_31_QID_17_A81-24_Plate2_47_7162.d	2022053_T3_Evosep_C1_E1_PRID_31_QID_17_A81-24_Plate2_47_7162	E9Q414	E9Q414;E9Q1Y3	APOB_MOUSE	Apob	45092.4	63007	56398.9	45092.4	63007	56398.9	56398.9	SLSIPENLK	SLSIPENLK	SLSIPENLK1	1	0.00423505	0.106509	0.00561404	0.00392157	0.00289855	0.00208768	0.00295858	0	1	4305.56	4363.53	3830.65	251.788	0.655614	5.3876	5.35223	5.44058	34.0202	5.41524	33.6493	Apolipoprotein B-100	0.00163361	0.00167785	0.893442	283.004	2.55814	0.150778	1.37501	0.913059	0.624914	0.177894	1237.02;50.0007;69.0014;7173.12;0;189.003;365.006;173.003;60.0007;208.004;0;97.0014;	716.835;50.0007;20.8969;3538.73;0;86.8061;0;0;0;29.4987;0;0;	0.7667;0.942727;0.625442;0.629055;0;0.204324;-0.369088;-0.022601;-0.0907135;-0.0382091;0;-0.503472;	8171	1.44455	1.445	1.4455	1.4435
D:\test_move_folder\2022054_T3_Evosep_C1_E1_PRID_31_QID_17_d38-w1_Plate3_15_7178.d	2022054_T3_Evosep_C1_E1_PRID_31_QID_17_d38-w1_Plate3_15_7178	E9Q414	E9Q414;E9Q1Y3	APOB_MOUSE	Apob	68367.7	62587.9	58790	68367.7	62587.9	58790	58790	SLSIPENLK	SLSIPENLK	SLSIPENLK1	1	0.00357599	0.18811	0.00561404	0.00321543	0.00250627	0.00208768	0.00258398	0	1	9020.66	7753.22	9098.3	542.637	0.89792	5.45527	5.3846	5.52599	34.0202	5.46745	34.1089	Apolipoprotein B-100	0.00163361	0.00167785	0.868913	538.006	2.57749	0.280329	1.11695	0.854584	1.05417	0.614565	2912.05;0;576.01;8108.16;112.001;0;171.003;141.002;11.0002;63.0009;66.0014;56.0007;	912.506;0;203.695;8108.16;0;0;49.3481;0;3.37922;0;0;0;	0.0682653;0;0.719557;0.99129;-0.541007;0;0.168857;0.279649;0.542126;0.521172;-0.308248;-0.39301;	8279	1.445	1.445	1.44535	1.44408
D:\test_move_folder\2022054_T3_Evosep_C1_E1_PRID_31_QID_17_c31b-w1_Plate3_17_7180.d	2022054_T3_Evosep_C1_E1_PRID_31_QID_17_c31b-w1_Plate3_17_7180	E9Q414	E9Q414;E9Q1Y3	APOB_MOUSE	Apob	85115.5	76108.1	78512.7	85115.5	76108.1	78512.7	78512.7	SLSIPENLK	SLSIPENLK	SLSIPENLK1	1	0.00387797	0.113117	0.00561404	0.00287356	0.00229358	0.00208768	0.0023753	0	1	5102.1	4628.08	5225.3	644.195	0.558724	5.41725	5.36421	5.54099	34.0202	5.4475	33.8371	Apolipoprotein B-100	0.00163361	0.00167785	0.526891	629.008	1.50604	0.115377	0.763548	0.907862	0	-10000000	2788.05;86.0011;236.004;6655.11;133.002;35.0007;674.012;220.003;24.0004;128.002;12.0002;346.005;	2788.05;0;63.6346;2314.06;34.1423;0;0;0;0;0;4.5406;113.022;	0.574134;0.353655;0.472694;0.540157;0.488754;0.194053;-0.326027;0.0963976;0.354835;-0.370522;0.772104;0.547407;	8225	1.445	1.445	1.4457	1.4439
D:\test_move_folder\2022054_T3_Evosep_C1_E1_PRID_31_QID_17_b40-72h_Plate3_26_7189.d	2022054_T3_Evosep_C1_E1_PRID_31_QID_17_b40-72h_Plate3_26_7189	E9Q414	E9Q414;E9Q1Y3	APOB_MOUSE	Apob	123507	70346.6	91920.9	123507	70346.6	91920.9	91920.9	SLSIPENLK	SLSIPENLK	SLSIPENLK1	1	0.000298775	0.0112739	0.00561404	0.00307692	0.00232019	0.00208768	0.00234192	0	1	5891.93	3599.1	4871.39	634.156	0.700553	5.4355	5.38246	5.54156	34.0202	5.45902	34.0011	Apolipoprotein B-100	0.00163361	0.00167785	0.949311	767.01	2.23677	0.0898605	1.75394	0.990029	0.222429	0.137037	2802.05;114.001;144.002;6578.1;103.001;0;483.008;36.0007;0;23.0004;60.0007;141.003;	2802.05;42.4538;0;3047.43;0;0;113.92;0;0;0;0;0;	0.784329;0.598795;0.18032;0.62494;0.335884;0;0.166454;-0.0152671;0;0.514974;0.514974;-0.218983;	8252	1.445	1.445	1.44436	1.44543
D:\test_move_folder\2022054_T3_Evosep_C1_E1_PRID_31_QID_17_b18-72h_Plate3_27_7190.d	2022054_T3_Evosep_C1_E1_PRID_31_QID_17_b18-72h_Plate3_27_7190	E9Q414	E9Q414;E9Q1Y3	APOB_MOUSE	Apob	142860	110916	112396	142860	110916	112396	112396	SLSIPENLK	SLSIPENLK	SLSIPENLK1	1	0.00257533	0.0318023	0.00561404	0.00244499	0.00224215	0.00208768	0.00232019	0	1	5862.51	4218.05	5209.75	812.242	0.763183	5.43711	5.34872	5.56081	34.0202	5.46568	33.8201	Apolipoprotein B-100	0.00163361	0.00167785	0.823219	914.012	2.02595	0.0930697	1.12792	0.972102	1.16498	0.386866	3049.05;140.002;188.004;6963.1;258.004;81.0012;251.004;510.007;0;53.0007;32.0007;49.0007;	3049.05;0;52.2153;2813.46;0;0;72.4878;280.807;0;0;0;0;	0.901977;0.573912;0.528647;0.612767;-0.125304;0.304524;0.242886;0.73136;0;0.423551;-0.0907262;0.423551;	8252	1.445	1.445	1.44488	1.44471
D:\test_move_folder\2022054_T3_Evosep_C1_E1_PRID_31_QID_17_c40-w1_Plate3_29_7192.d	2022054_T3_Evosep_C1_E1_PRID_31_QID_17_c40-w1_Plate3_29_7192	E9Q414	E9Q414;E9Q1Y3	APOB_MOUSE	Apob	65306.4	66616.5	71432.9	65306.4	66616.5	71432.9	71432.9	SLSIPENLK	SLSIPENLK	SLSIPENLK1	1	0.00354997	0.124958	0.00561404	0.00321543	0.00243309	0.00208768	0.00251889	0	1	5665.34	5517.67	5992.05	626.15	0.686437	5.41979	5.3487	5.54355	34.0202	5.44543	33.9824	Apolipoprotein B-100	0.00163361	0.00167785	0.92045	592.01	1.8727	0.114606	1.16592	0.899103	1.01713	0.259889	2747.05;88.0012;211.003;6411.09;447.008;88.0014;527.01;225.004;0;192.003;99.0014;318.004;	2747.05;47.3956;57.3795;2870.89;0;0;0;0;0;109.776;11.3463;103.779;	0.736305;0.731549;0.19045;0.637976;-0.204044;-0.260483;-0.450384;0.57845;0;0.777498;0.0435857;0.487937;	8225	1.445	1.445	1.44501	1.44438
D:\test_move_folder\2022054_T3_Evosep_C1_E1_PRID_31_QID_17_a10-24h_Plate3_14_7177.d	2022054_T3_Evosep_C1_E1_PRID_31_QID_17_a10-24h_Plate3_14_7177	E9Q414	E9Q414;E9Q1Y3	APOB_MOUSE	Apob	158914	130159	129877	158914	130159	129877	129877	SLSIPENLK	SLSIPENLK	SLSIPENLK1	1	0.00206772	0.0559855	0.00561404	0.0030581	0.00233645	0.00208768	0.00240385	0	1	4152.87	3312.73	4076.55	598.799	0.513731	5.42211	5.38676	5.47515	34.0202	5.45258	33.8818	Apolipoprotein B-100	0.00163361	0.00167785	0.966343	610.01	2.32497	0.0982105	1.45876	0.951908	0.771052	0.312059	2625.04;98.0022;104.002;6611.11;96.0018;0;322.006;476.009;0;115.002;26.0004;34.0007;	2058.13;0;0;2094.75;96.0018;0;0;387.805;0;49.0913;0;0;	0.835478;0.1964;-0.271878;0.197609;0.904277;0;-0.557537;0.8768;0;0.706615;-0.246663;0.449794;	8225	1.445	1.445	1.44513	1.44459
D:\test_move_folder\2022054_T3_Evosep_C1_E1_PRID_31_QID_17_b39-6h_Plate3_18_7181.d	2022054_T3_Evosep_C1_E1_PRID_31_QID_17_b39-6h_Plate3_18_7181	E9Q414	E9Q414;E9Q1Y3	APOB_MOUSE	Apob	48591.6	43150.2	46954.2	48591.6	43150.2	46954.2	46954.2	SLSIPENLK	SLSIPENLK	SLSIPENLK1	1	0.00331518	0.0943539	0.00561404	0.00284091	0.00221239	0.00208768	0.00228833	0	1	7746.11	5481.27	6681.94	442.53	0.978234	5.45347	5.38275	5.57715	34.0202	5.46478	34.205	Apolipoprotein B-100	0.00163361	0.00167785	0.612724	513.007	2.09188	0.608576	1.11629	0.922168	0.936826	0.120841	1307.02;49.0007;197.003;7746.11;137.002;130.002;401.006;207.003;0;105.001;56.0007;413.006;	0;0;82.9052;7746.11;58.3321;70.2292;0;0;0;0;0;0;	-0.00945781;-0.0163092;0.631247;0.978234;0.532363;0.760859;-0.253092;0.118989;0;0.158258;0.287601;-0.0284556;	8279	1.445	1.445	1.44506	1.4448
D:\test_move_folder\2022054_T3_Evosep_C1_E1_PRID_31_QID_17_b39-72h_Plate3_25_7188.d	2022054_T3_Evosep_C1_E1_PRID_31_QID_17_b39-72h_Plate3_25_7188	E9Q414	E9Q414;E9Q1Y3	APOB_MOUSE	Apob	118979	99585.6	100971	118979	99585.6	100971	100971	SLSIPENLK	SLSIPENLK	SLSIPENLK1	1	0.0002936	0.0190081	0.00561404	0.00309598	0.00248139	0.00208768	0.00255754	0	1	8016.6	5993.62	7115.61	649.74	0.715521	5.45326	5.40027	5.57699	34.0202	5.47002	34.0153	Apolipoprotein B-100	0.00163361	0.00167785	0.947378	732.011	2.01327	0.0957256	0.932251	0.983142	1.41304	0.358985	3599.05;37.0005;230.004;7407.12;328.005;0;756.012;178.002;78.0011;172.003;123.001;343.006;	3599.05;11.2507;0;4406.3;79.7582;0;0;15.2993;13.9076;0;0;0;	0.922388;0.582629;0.130779;0.546892;0.287569;0;-0.178268;0.161403;0.346786;0.43881;-0.315538;0.301497;	8279	1.445	1.445	1.44538	1.44428
D:\test_move_folder\2022054_T3_Evosep_C1_E1_PRID_31_QID_17_b31-6h_Plate4_4_7202.d	2022054_T3_Evosep_C1_E1_PRID_31_QID_17_b31-6h_Plate4_4_7202	E9Q414	E9Q414;E9Q1Y3	APOB_MOUSE	Apob	40243.2	29514.6	33504.5	40243.2	29514.6	33504.5	33504.5	SLSIPENLK	SLSIPENLK	SLSIPENLK1	1	0.00891266	0.412244	0.00561404	0.00288184	0.00233645	0.00208768	0.00240964	0	1	8683.84	6701.79	7753.78	360.735	0.90998	5.43665	5.36596	5.50733	34.0202	5.44087	34.2621	Apolipoprotein B-100	0.00163361	0.00167785	0.63829	404.005	2.17519	0.185125	1.01867	0.7315	0.312882	0.116526	1726.02;0;390.006;8042.13;235.004;47.0007;193.004;166.003;52.0007;59.0009;22.0004;0;	641.714;0;383.052;8042.13;87.9314;0;0;0;0;25.132;0;0;	-0.0879467;0;0.835648;0.989608;0.334579;-0.364172;-0.317794;-0.000285323;-0.263009;0.59378;-0.308637;0;	8252	1.445	1.445	1.44467	1.44503
D:\test_move_folder\2022054_T3_Evosep_C1_E1_PRID_31_QID_17_a37-12h_Plate3_22_7185.d	2022054_T3_Evosep_C1_E1_PRID_31_QID_17_a37-12h_Plate3_22_7185	E9Q414	E9Q414;E9Q1Y3	APOB_MOUSE	Apob	106311	91742	83468.7	106311	91742	83468.7	83468.7	SLSIPENLK	SLSIPENLK	SLSIPENLK1	1	0.000311042	0.00753821	0.00561404	0.00297619	0.00239234	0.00208768	0.00247525	0	1	4852.43	4535.56	4505.42	299.906	0.729083	5.42129	5.38596	5.49199	34.0202	5.43827	33.9615	Apolipoprotein B-100	0.00163361	0.00167785	0.96434	323.005	3.20193	0.194484	3.01201	0.993131	1.49701	0.452868	2718.04;199.003;150.002;6661.1;60.0007;98.0016;850.016;147.003;0;72.0011;104.001;98.0014;	899.314;0;122.252;3953.12;22.5003;98.0016;127.979;4.12507;0;21.0003;102.876;0;	0.403303;-0.0814294;0.813716;0.803196;0.784723;0.76375;-0.340417;-0.325347;0;0.679222;0.990327;-0.188837;	8225	1.445	1.445	1.44561	1.44335
D:\test_move_folder\2022054_T3_Evosep_C1_E1_PRID_31_QID_17_a12-24h_Plate3_13_7176.d	2022054_T3_Evosep_C1_E1_PRID_31_QID_17_a12-24h_Plate3_13_7176	E9Q414	E9Q414;E9Q1Y3	APOB_MOUSE	Apob	119649	112392	116315	119649	112392	116315	116315	SLSIPENLK	SLSIPENLK	SLSIPENLK1	1	0.000882353	0.0132408	0.00561404	0.00390625	0.00294985	0.00208768	0.0030303	0	1	10296.5	9211.57	10497.4	1064.39	0.829123	5.41788	5.34717	5.54158	34.0202	5.43822	33.8297	Apolipoprotein B-100	0.00163361	0.00167785	0.720447	1044.01	2.14535	0.0834014	1.11712	0.988087	0.965071	0.193435	4472.07;265.005;363.005;8650.13;128.002;266.005;621.01;301.005;51.0007;22.0004;229.003;163.002;	4472.07;87.9942;0;5736.39;0;68.1866;76.1485;118.568;6.69604;3.5835;17.1845;0;	0.901648;0.588337;0.335805;0.776276;0.0361597;0.348356;-0.262386;0.533779;0.212763;0.069486;0.121778;-0.300092;	8225	1.445	1.445	1.44511	1.44433
D:\test_move_folder\2022054_T3_Evosep_C1_E1_PRID_31_QID_17_D15-w5_Plate3_35_7197.d	2022054_T3_Evosep_C1_E1_PRID_31_QID_17_D15-w5_Plate3_35_7197	E9Q414	E9Q414;E9Q1Y3	APOB_MOUSE	Apob	57064.4	54964.3	62366.6	57064.4	54964.3	62366.6	62366.6	SLSIPENLK	SLSIPENLK	SLSIPENLK1	1	0.004	0.0735574	0.00561404	0.00320513	0.00247525	0.00208768	0.00254453	0	1	2151.91	2101.54	2297.24	224.186	0.206649	5.41764	5.38228	5.45297	34.0202	5.45723	33.8388	Apolipoprotein B-100	0.00163361	0.00167785	0.640308	210.003	1.42595	0.250542	1.15458	0.937886	1.04663	0.326852	847.014;71.0014;189.003;6929.12;32.0007;11.0002;32.0007;37.0007;0;13.0002;116.001;114.001;	223.504;53.2511;19.6879;1875.15;32.0007;0;0;27.7505;0;0;0;0;	0.543612;0.801784;-0.136697;0.149585;0.801784;-0.534522;0.133631;0.801784;0;-0.534522;0.217358;-0.534522;	8225	1.445	1.445	1.44509	1.44471
D:\test_move_folder\2022054_T3_Evosep_C1_E1_PRID_31_QID_17_D3-w5_2_Plate3_33_7195.d	2022054_T3_Evosep_C1_E1_PRID_31_QID_17_D3-w5_2_Plate3_33_7195	E9Q414	E9Q414;E9Q1Y3	APOB_MOUSE	Apob	81681.5	78371.2	73800.6	81681.5	78371.2	73800.6	73800.6	SLSIPENLK	SLSIPENLK	SLSIPENLK1	1	0.00203134	0.0340741	0.00561404	0.003125	0.0025	0.00208768	0.00259067	0	1	8032.58	7725.9	8864.87	505.464	0.764861	5.47155	5.41855	5.55991	34.0202	5.49407	33.943	Apolipoprotein B-100	0.00163361	0.00167785	0.919688	458.007	2.6887	0.271305	0.95028	0.969873	0.477035	0.28238	2036.03;241.004;449.007;7979.13;274.005;32.0007;1086.02;212.003;33.0007;71.0011;161.003;232.004;	1309.18;54.0782;449.007;6669.32;0;0;0;109.951;0;0;16.24;0;	0.542678;0.19948;0.899914;0.813059;0.0121888;-0.0309953;-0.6803;0.769834;-0.425825;0.488681;0.345754;-0.464444;	8306	1.44542	1.445	1.44467	1.44538
D:\test_move_folder\2022054_T3_Evosep_C1_E1_PRID_31_QID_17_c39-w1_Plate3_28_7191.d	2022054_T3_Evosep_C1_E1_PRID_31_QID_17_c39-w1_Plate3_28_7191	E9Q414	E9Q414;E9Q1Y3	APOB_MOUSE	Apob	78981.5	71733.3	74577.9	78981.5	71733.3	74577.9	74577.9	SLSIPENLK	SLSIPENLK	SLSIPENLK1	1	0.000295334	0.00605094	0.00561404	0.00320513	0.00260417	0.00208768	0.00269542	0	1	7746.78	7291.7	8238.96	479.659	0.851394	5.43734	5.38431	5.50802	34.0202	5.45515	34.0203	Apolipoprotein B-100	0.00163361	0.00167785	0.852724	451.005	3.22521	0.298208	1.27789	0.994575	1.21649	0.361783	2357.04;85.0014;552.008;6664.1;99.0018;121.002;327.006;168.003;0;0;0;0;	1504.52;0;552.008;6242.25;0;29.0129;56.451;0;0;0;0;0;	0.527893;0.350437;0.955483;0.929366;-0.539753;0.418824;-0.229148;0.245889;0;0;0;0;	8252	1.445	1.445	1.44543	1.4441
D:\test_move_folder\2022054_T3_Evosep_C1_E1_PRID_31_QID_17_a40-12h_Plate4_8_7206.d	2022054_T3_Evosep_C1_E1_PRID_31_QID_17_a40-12h_Plate4_8_7206	E9Q414	E9Q414;E9Q1Y3	APOB_MOUSE	Apob	71970.4	54497.9	56128	71970.4	54497.9	56128	56128	SLSIPENLK	SLSIPENLK	SLSIPENLK1	1	0.00176101	0.0977622	0.00561404	0.00306748	0.00235294	0.00208768	0.00243902	0	1	3681.9	2690.84	3268.7	486.51	0.635773	5.42177	5.38641	5.47476	34.0202	5.43826	34.0238	Apolipoprotein B-100	0.00163361	0.00167785	0.878809	548.01	1.92933	0.292963	0.791836	0.919721	0.61858	0.310772	1059.02;112.002;229.003;6985.11;43.0007;73.0014;434.007;24.0004;0;166.002;0;15.0002;	366.962;17.1714;229.003;3297.76;0;0;75.6946;0;0;23.8472;0;4.48625;	0.556457;-0.0290643;0.943443;0.648061;-0.477652;-0.142878;0.070926;0.5736;0;0.120023;0;0.620531;	8225	1.44864	1.445	1.44498	1.44849
D:\test_move_folder\2022054_T3_Evosep_C1_E1_PRID_31_QID_17_a25-12h_Plate4_7_7205.d	2022054_T3_Evosep_C1_E1_PRID_31_QID_17_a25-12h_Plate4_7_7205	E9Q414	E9Q414;E9Q1Y3	APOB_MOUSE	Apob	87533.8	78780.1	66546.1	87533.8	78780.1	66546.1	66546.1	SLSIPENLK	SLSIPENLK	SLSIPENLK1	1	0.00343221	0.113318	0.00561404	0.00358423	0.00268817	0.00208768	0.00277008	0	1	5542.47	4984.6	5664.88	266.768	0.429145	5.41894	5.36592	5.4543	34.0202	5.42877	34.0768	Apolipoprotein B-100	0.00163361	0.00167785	0.777311	261.003	1.52881	0.0865899	1.23428	0.90774	0.811452	0.170808	967.017;86.0014;116.002;9563.15;82.0013;47.0007;385.006;69.0014;0;40.0007;27.0004;31.0004;	206.146;86.0014;0;5250.32;32.4176;0;29.5928;0;0;0;0;0;	0.658835;0.944725;0.43175;0.411681;0.666411;0.589207;-0.526685;-0.127847;0;0.589207;-0.111171;-0.478036;	8225	1.43136	1.445	1.44499	1.43189
D:\test_move_folder\2022054_T3_Evosep_C1_E1_PRID_31_QID_17_a8-12h_Plate4_6_7204.d	2022054_T3_Evosep_C1_E1_PRID_31_QID_17_a8-12h_Plate4_6_7204	E9Q414	E9Q414;E9Q1Y3	APOB_MOUSE	Apob	83155.5	77145.9	67532.8	83155.5	77145.9	67532.8	67532.8	SLSIPENLK	SLSIPENLK	SLSIPENLK1	1	0.009957	0.380602	0.00561404	0.00302115	0.00232558	0.00208768	0.00239808	0	1	6549.43	5829.11	6855.9	611.336	0.69228	5.41986	5.36683	5.54356	34.0202	5.44078	33.9945	Apolipoprotein B-100	0.00163361	0.00167785	0.827561	584.008	1.72276	0.0917279	0.433263	0.745036	0.107342	0.304413	1604.02;86.0014;432.006;8222.1;150.002;0;864.012;305.004;25.0004;65.0014;12.0002;166.002;	1604.02;20.5523;0;4924.85;0;0;61.7249;0;0;0;0;0;	0.781444;0.470894;-0.21724;0.664163;-0.12498;0;-0.216284;-0.213489;-0.116873;0.409053;-0.116873;-0.213305;	8225	1.445	1.445	1.44526	1.44458
D:\test_move_folder\2022054_T3_Evosep_C1_E1_PRID_31_QID_17_D13-w5_Plate3_34_7196.d	2022054_T3_Evosep_C1_E1_PRID_31_QID_17_D13-w5_Plate3_34_7196	E9Q414	E9Q414;E9Q1Y3	APOB_MOUSE	Apob	86044.5	63792.3	63369.1	86044.5	63792.3	63369.1	63369.1	SLSIPENLK	SLSIPENLK	SLSIPENLK1	1	0.00528681	0.225444	0.00561404	0.00363636	0.00293255	0.00208768	0.0030303	0	1	5335.99	3711.93	4565.37	613.458	0.66644	5.45469	5.40168	5.57841	34.0202	5.47785	34.0121	Apolipoprotein B-100	0.00163361	0.00167785	0.553614	717.009	1.5046	0.0841328	0.728488	0.832505	1.19311	0.544688	2397.04;13.0002;390.005;8060.12;75.0014;57.0007;216.003;176.003;0;95.0014;0;132.003;	2397.04;0;0;2938.95;0;0;46.202;0;0;0;0;0;	0.938629;-0.116311;-0.131468;0.44444;0.513788;0.0211316;0.257023;-0.350307;0;-0.167303;0;0.0191046;	8279	1.44542	1.445	1.44504	1.44514
D:\test_move_folder\2022054_T3_Evosep_C1_E1_PRID_31_QID_17_c4-w1_Plate3_30_7193.d	2022054_T3_Evosep_C1_E1_PRID_31_QID_17_c4-w1_Plate3_30_7193	E9Q414	E9Q414;E9Q1Y3	APOB_MOUSE	Apob	89034.5	75861.6	72296.7	89034.5	75861.6	72296.7	72296.7	SLSIPENLK	SLSIPENLK	SLSIPENLK1	1	0.00271444	0.128728	0.00561404	0.00342466	0.0025974	0.00208768	0.0027027	0	1	9815.18	8195.15	9537.56	574.292	0.840046	5.43557	5.36487	5.55927	34.0202	5.44607	34.0315	Apolipoprotein B-100	0.00163361	0.00167785	0.44683	591.008	2.20242	0.159171	1.19149	0.895466	0	-10000000	2695.05;200.003;202.003;7541.13;180.003;0;502.009;388.006;0;177.003;119.002;336.006;	2695.05;89.2655;0;7030.87;72.6571;0;0;73.3271;0;0;18.7709;0;	0.852763;0.688985;0.294712;0.83709;0.611997;0;-0.428072;-0.121641;0;-0.0343191;0.00712498;0.0896855;	8252	1.44875	1.445	1.4448	1.44747
D:\test_move_folder\2022054_T3_Evosep_C1_E1_PRID_31_QID_17_b6-6h_Plate4_2_7200.d	2022054_T3_Evosep_C1_E1_PRID_31_QID_17_b6-6h_Plate4_2_7200	E9Q414	E9Q414;E9Q1Y3	APOB_MOUSE	Apob	55000.4	48013.1	45669.9	55000.4	48013.1	45669.9	45669.9	SLSIPENLK	SLSIPENLK	SLSIPENLK1	1	0.00209699	0.0742721	0.00561404	0.00268817	0.00218341	0.00208768	0.00225225	0	1	8468.97	7263.26	8031.15	338.547	0.963848	5.41972	5.34876	5.49044	34.0202	5.42951	34.1955	Apolipoprotein B-100	0.00163361	0.00167785	0.835334	357.003	2.5227	0.0976958	1.20439	0.936863	0	-10000000	957.016;31.0004;65.0011;8276.15;239.004;57.0007;1277.02;236.003;31.0004;0;108.001;82.0018;	192.827;0;0;8276.15;32.7363;0;168.888;0;10.1212;0;0;0;	0.0197423;0.456357;0.128986;0.985844;-0.0936809;-0.0225977;-0.206446;-0.00429682;0.59141;0;-0.22939;0.318581;	8225	1.445	1.445	1.44544	1.44422
D:\test_move_folder\2022054_T3_Evosep_C1_E1_PRID_31_QID_17_b13-6h_Plate4_1_7199.d	2022054_T3_Evosep_C1_E1_PRID_31_QID_17_b13-6h_Plate4_1_7199	E9Q414	E9Q414;E9Q1Y3	APOB_MOUSE	Apob	73457.4	57588.2	57876.4	73457.4	57588.2	57876.4	57876.4	SLSIPENLK	SLSIPENLK	SLSIPENLK1	1	0.00447902	0.0948777	0.00561404	0.00232558	0.00186567	0.00208768	0.00193424	0	1	2051.21	1538.44	1764.85	221.124	0.338363	5.40209	5.34907	5.43742	34.0202	5.44044	33.7375	Apolipoprotein B-100	0.00163361	0.00167785	0.642386	257.004	1.42307	0.179252	1.20723	0.92124	0.860882	0.323773	830.014;34.0007;245.004;6972.12;23.0004;217.004;546.008;57.0007;45.0007;126.002;55.0007;46.0007;	658.206;0;245.004;1393;0;87.4621;0;0;0;0;0;0;	0.876069;-0.27501;0.908004;0.0842925;0.440504;0.73335;-0.408033;-0.27501;0.440504;-9.99934e-05;0.440504;-0.491124;	8198	1.445	1.445	1.44532	1.44456
D:\test_move_folder\2022054_T3_Evosep_C1_E1_PRID_31_QID_17_a26-12h_Plate4_5_7203.d	2022054_T3_Evosep_C1_E1_PRID_31_QID_17_a26-12h_Plate4_5_7203	E9Q414	E9Q414;E9Q1Y3	APOB_MOUSE	Apob	69063.7	66373.8	53985.8	69063.7	66373.8	53985.8	53985.8	SLSIPENLK	SLSIPENLK	SLSIPENLK1	1	0.00458384	0.177697	0.00561404	0.00334448	0.00250627	0.00208768	0.00258398	0	1	9268.13	8838.65	9682.05	513.979	0.942376	5.47232	5.40166	5.54301	34.0202	5.4705	34.2748	Apolipoprotein B-100	0.00163361	0.00167785	0.784714	492.006	2.2054	0.124964	0.66399	0.863196	0.893967	0.268418	1413.03;173.003;329.005;8816.16;279.005;0;866.014;239.004;55.0007;41.0005;73.0014;256.004;	451.968;0;99.9421;8816.16;36.9695;0;124.29;60.2801;0;0;0;0;	0.00952175;0.493884;0.235204;0.9902;-0.223577;0;-0.534785;0.174258;-0.419721;0.396955;-0.419721;-0.171555;	8306	1.445	1.445	1.44521	1.44448
D:\test_move_folder\2022054_T3_Evosep_C1_E1_PRID_31_QID_17_a39-24h_Plate3_11_7174.d	2022054_T3_Evosep_C1_E1_PRID_31_QID_17_a39-24h_Plate3_11_7174	E9Q414	E9Q414;E9Q1Y3	APOB_MOUSE	Apob	131909	110320	102089	131909	110320	102089	102089	SLSIPENLK	SLSIPENLK	SLSIPENLK1	1	0.000526593	0.0206553	0.00561404	0.00285714	0.00221239	0.00208768	0.0022831	0	1	6416.49	5296.4	6383.76	510.391	0.678105	5.4195	5.36649	5.54321	34.0202	5.44962	33.8148	Apolipoprotein B-100	0.00163361	0.00167785	0.854303	513.008	2.183	0.0905556	1.31777	0.981632	1.05424	0.0704152	4057.06;98.0016;36.0007;6900.11;79.0011;158.003;232.005;358.006;28.0004;157.003;52.0007;294.005;	4057.06;6.66332;13.7585;2352.76;0;0;16.6331;91.2107;0;0;0;26.9645;	0.753256;-0.189339;0.722261;0.550973;0.435147;0.396383;-0.177582;0.00681276;-0.288983;-0.162098;0.396383;-0.0816075;	8225	1.445	1.445	1.44505	1.44465
D:\test_move_folder\2022054_T3_Evosep_C1_E1_PRID_31_QID_17_B40-6h_Plate3_19_7182.d	2022054_T3_Evosep_C1_E1_PRID_31_QID_17_B40-6h_Plate3_19_7182	E9Q414	E9Q414;E9Q1Y3	APOB_MOUSE	Apob	59084.6	46418.9	49121	59084.6	46418.9	49121	49121	SLSIPENLK	SLSIPENLK	SLSIPENLK1	1	0.00952793	0.388472	0.00561404	0.00277778	0.00214133	0.00208768	0.00220264	0	1	9424.98	7434.64	8785.63	403.633	0.940041	5.43937	5.36869	5.51009	34.0202	5.44323	34.2027	Apolipoprotein B-100	0.00163361	0.00167785	0.35667	433.006	1.56124	0.0887959	1.72522	0.740315	0.183199	0.188143	1848.04;0;73.0014;9034.16;85.0014;0;302.006;106.002;60.0007;169.003;151.003;184.003;	390.819;0;0;9034.16;35.9959;0;0;51.3289;0;58.2262;23.9536;0;	-0.357917;0;0.324146;0.99619;0.61705;0;-0.5971;0.679884;0.324146;0.669262;0.0767206;-0.345483;	8252	1.445	1.445	1.44521	1.4446
D:\test_move_folder\2022054_T3_Evosep_C1_E1_PRID_31_QID_17_b18-6h_Plate3_20_7183.d	2022054_T3_Evosep_C1_E1_PRID_31_QID_17_b18-6h_Plate3_20_7183	E9Q414	E9Q414;E9Q1Y3	APOB_MOUSE	Apob	73025	51127.8	58014.3	73025	51127.8	58014.3	58014.3	SLSIPENLK	SLSIPENLK	SLSIPENLK1	1	0.00351124	0.108561	0.00561404	0.00293255	0.00232019	0.00208768	0.00239808	0	1	9839.44	6596.62	8078.42	538.598	0.860524	5.42217	5.36915	5.54589	34.0202	5.42193	34.2711	Apolipoprotein B-100	0.00163361	0.00167785	0.837506	656.007	2.32007	0.260089	0.415442	0.912274	1.09507	0.409921	1409.02;23.0004;244.003;8782.14;278.004;76.0014;776.013;73.0011;64.0009;50.0007;40.0007;194.003;	1409.02;0;110.284;8430.42;0;0;0;0;0;8.53735;0;0;	0.890641;-0.0843603;0.663486;0.85549;-0.0582257;0.523687;-0.216981;0.0217097;-0.154325;0.305431;-0.0843603;-0.206283;	8225	1.44917	1.445	1.44502	1.44926
D:\test_move_folder\2022054_T3_Evosep_C1_E1_PRID_31_QID_17_d20-w1_Plate4_15_7213.d	2022054_T3_Evosep_C1_E1_PRID_31_QID_17_d20-w1_Plate4_15_7213	E9Q414	E9Q414;E9Q1Y3	APOB_MOUSE	Apob	59426.4	56626.1	59147.5	59426.4	56626.1	59147.5	59147.5	SLSIPENLK	SLSIPENLK	SLSIPENLK1	1	0.00272777	0.104645	0.00561404	0.00314465	0.00255754	0.00208768	0.00265252	0	1	3326.23	3112.2	3348.11	450.953	0.691442	5.41834	5.34762	5.50672	34.0202	5.46	33.7732	Apolipoprotein B-100	0.00163361	0.00167785	0.782561	448.006	1.82755	0.078259	2.06964	0.913787	0.712259	0.37509	1504.03;12.0002;314.006;10062.2;0;94.0014;602.009;105.002;0;13.0002;173.003;75.0014;	1504.03;0;0;1822.2;0;0;35.8459;0;0;4.78043;25.9624;27.5795;	0.900742;0.434158;0.413515;0.518688;0;0.434158;-0.246431;0.171625;0;0.638651;0.244683;0.638651;	8225	1.44545	1.445	1.44554	1.44441
D:\test_move_folder\2022054_T3_Evosep_C1_E1_PRID_31_QID_17_d37-w1_Plate4_14_7212.d	2022054_T3_Evosep_C1_E1_PRID_31_QID_17_d37-w1_Plate4_14_7212	E9Q414	E9Q414;E9Q1Y3	APOB_MOUSE	Apob	54042.2	50708.6	56184.8	54042.2	50708.6	56184.8	56184.8	SLSIPENLK	SLSIPENLK	SLSIPENLK1	1	0.00702988	0.235756	0.00561404	0.0031348	0.00251889	0.00208768	0.00261097	0	1	9938.02	8954.51	9841.7	493.18	0.66875	5.43778	5.36708	5.52616	34.0202	5.44838	34.0949	Apolipoprotein B-100	0.00163361	0.00167785	0.568872	498.007	2.12223	0.246022	1.73226	0.824761	0.891973	0.320274	3245.06;35.0007;405.007;8450.13;131.002;59.0009;867.014;85.0011;0;90.0014;0;78.0016;	1810.32;10.5807;405.007;8117.12;0;4.16486;95.2918;0;0;0;0;0;	-0.0436591;0.427632;0.932231;0.827949;-0.459622;-0.412988;0.296877;-0.271774;0;0.391748;0;0.154455;	8252	1.44958	1.445	1.44549	1.44904
D:\test_move_folder\2022054_T3_Evosep_C1_E1_PRID_31_QID_17_b17-6h_Plate4_20_7218.d	2022054_T3_Evosep_C1_E1_PRID_31_QID_17_b17-6h_Plate4_20_7218	E9Q414	E9Q414;E9Q1Y3	APOB_MOUSE	Apob	64311	44021.6	53675.4	64311	44021.6	53675.4	53675.4	SLSIPENLK	SLSIPENLK	SLSIPENLK1	1	0.00397966	0.124994	0.00561404	0.00262467	0.00209205	0.00208768	0.0021645	0	1	7902.85	5910.79	7154.77	346.749	0.976267	5.4352	5.36448	5.50589	34.0202	5.4442	34.1397	Apolipoprotein B-100	0.00163361	0.00167785	0.00973251	383.005	1.53891	0.0566868	1.15324	0.899249	1.44941	0.158522	756.013;31.0004;50.0007;7808.14;271.005;0;508.008;93.0014;0;49.0007;131.002;249.004;	84.7127;10.001;0;7808.14;219.899;0;28.0449;49.1972;0;0;11.616;0;	-0.300125;0.580306;0.460131;0.990622;0.776474;0;-0.415219;0.764258;0;-0.0977955;-0.146683;-0.248477;	8252	1.445	1.445	1.44534	1.44454
D:\test_move_folder\2022054_T3_Evosep_C1_E1_PRID_31_QID_17_B25-6h_Plate4_18_7216.d	2022054_T3_Evosep_C1_E1_PRID_31_QID_17_B25-6h_Plate4_18_7216	E9Q414	E9Q414;E9Q1Y3	APOB_MOUSE	Apob	77583.5	57824.4	59987.1	77583.5	57824.4	59987.1	59987.1	SLSIPENLK	SLSIPENLK	SLSIPENLK1	1	0.00113475	0.00775222	0.00561404	0.00299401	0.00226757	0.00208768	0.00234192	0	1	9782.83	7595.35	8886.44	449.648	0.922165	5.45253	5.36416	5.52321	34.0202	5.4496	34.2337	Apolipoprotein B-100	0.00163361	0.00167785	0.460482	495.005	2.16438	0.0619982	1.59396	0.993152	0.555362	0.0949617	1448.03;100.002;371.007;9122.14;0;116.001;726.011;165.003;0;124.002;155.003;404.006;	660.69;0;177.116;9122.14;0;16.6529;301.939;0;0;0;29.7198;0;	0.1656;0.447048;0.617248;0.97696;0;0.274492;0.125149;-0.129547;0;-0.136647;0.0824796;-0.627217;	8279	1.445	1.445	1.44453	1.44532
D:\test_move_folder\2022054_T3_Evosep_C1_E1_PRID_31_QID_17_B20-6h_Plate4_19_7217.d	2022054_T3_Evosep_C1_E1_PRID_31_QID_17_B20-6h_Plate4_19_7217	E9Q414	E9Q414;E9Q1Y3	APOB_MOUSE	Apob	58089.4	50193.6	50931.5	58089.4	50193.6	50931.5	50931.5	SLSIPENLK	SLSIPENLK	SLSIPENLK1	1	0.00466029	0.164439	0.00561404	0.00320513	0.002457	0.00208768	0.00254453	0	1	8224.99	7337.5	8458.43	478.204	0.715778	5.41912	5.34842	5.52518	34.0202	5.44742	33.9914	Apolipoprotein B-100	0.00163361	0.00167785	0.847023	465.006	2.01495	0.294108	1.10604	0.870907	1.55377	0.655267	1609.03;115.002;362.006;11241.2;131.002;125.002;166.003;222.004;0;87.0014;47.0007;40.0005;	550.176;25.0927;362.006;7649.72;0;0;0;0;0;29.4594;15.9148;10.6029;	0.125607;0.467921;0.732915;0.759037;-0.200636;0.286159;-0.0315585;-0.055916;0;0.556914;0.556914;0.423911;	8225	1.45	1.445	1.44557	1.4491
D:\test_move_folder\2022054_T3_Evosep_C1_E1_PRID_31_QID_17_B19-6h_Plate4_17_7215.d	2022054_T3_Evosep_C1_E1_PRID_31_QID_17_B19-6h_Plate4_17_7215	E9Q414	E9Q414;E9Q1Y3	APOB_MOUSE	Apob	55767.8	49229.2	49484.1	55767.8	49229.2	49484.1	49484.1	SLSIPENLK	SLSIPENLK	SLSIPENLK1	1	0.00335008	0.0862902	0.00561404	0.00338983	0.00252525	0.00208768	0.00261097	0	1	7266.34	6176.07	6833.31	294.35	0.922473	5.45319	5.38251	5.50626	34.0202	5.47341	34.0768	Apolipoprotein B-100	0.00163361	0.00167785	0.909846	313.004	2.26292	0.332649	1.21994	0.927713	1.32715	0.231367	912.015;50.0007;129.003;7094.12;67.0009;40.0007;386.008;115.002;41.0007;0;90.0014;152.002;	172.224;0;61.7421;7094.12;0;0;15.6111;30.8658;0;0;0;0;	-0.385949;0.583991;0.699911;0.954237;0.475181;0.398719;-0.631096;0.460136;-0.493724;0;0.0442323;-0.465963;	8279	1.445	1.445	1.44474	1.44505
D:\test_move_folder\2022054_T3_Evosep_C1_E1_PRID_31_QID_17_c31-w1_Plate4_16_7214.d	2022054_T3_Evosep_C1_E1_PRID_31_QID_17_c31-w1_Plate4_16_7214	E9Q414	E9Q414;E9Q1Y3	APOB_MOUSE	Apob	64949.4	66158.7	70356.6	64949.4	66158.7	70356.6	70356.6	SLSIPENLK	SLSIPENLK	SLSIPENLK1	1	0.00549451	0.198223	0.00561404	0.0033557	0.00271739	0.00208768	0.00276243	0	1	8492.42	8720.91	8691.42	504.557	0.665621	5.4204	5.36736	5.54417	34.0202	5.46282	33.7344	Apolipoprotein B-100	0.00163361	0.00167785	0.718086	493.005	1.62254	0.100289	1.05819	0.848889	0.545219	0.163052	2835.05;85.0014;40.0007;7739.13;98.0018;76.0011;651.01;62.0009;57.0007;95.0014;72.0014;325.005;	2835.05;0;0;5657.37;38.1632;22.3619;197.215;0;17.4653;16.4293;0;0;	0.677453;-0.0473005;0.512749;0.659692;0.711754;0.491213;-0.178262;0.110513;0.550158;0.278246;0.020778;0.0340862;	8225	1.445	1.445	1.44545	1.44405
D:\test_move_folder\2022054_T3_Evosep_C1_E1_PRID_31_QID_17_a9-24h_Plate4_13_7211.d	2022054_T3_Evosep_C1_E1_PRID_31_QID_17_a9-24h_Plate4_13_7211	E9Q414	E9Q414;E9Q1Y3	APOB_MOUSE	Apob	157600	136007	138019	157600	136007	138019	138019	SLSIPENLK	SLSIPENLK	SLSIPENLK1	1	0.00399102	0.0975547	0.00561404	0.00293255	0.00240964	0.00208768	0.00248139	0	1	10113.6	7990.21	9296.32	745.47	0.773075	5.41975	5.36673	5.54344	34.0202	5.44913	33.9161	Apolipoprotein B-100	0.00163361	0.00167785	0.812457	811.012	2.2473	0.101633	1.84577	0.918923	0.640808	0.208871	4570.06;192.003;53.0007;9796.18;186.003;106.002;897.013;182.003;12.0002;264.004;39.0007;479.007;	4570.06;92.4674;0;5451.12;0;13.042;190.797;0;3.91827;154.212;0;71.8526;	0.862091;0.513473;0.448624;0.70285;-0.408733;0.206744;-0.0809277;-0.199247;0.583241;0.758389;-0.513213;-0.0987953;	8225	1.445	1.445	1.44488	1.44453
D:\test_move_folder\2022054_T3_Evosep_C1_E1_PRID_31_QID_17_a5-24h_Plate4_11_7209.d	2022054_T3_Evosep_C1_E1_PRID_31_QID_17_a5-24h_Plate4_11_7209	E9Q414	E9Q414;E9Q1Y3	APOB_MOUSE	Apob	156228	117114	115641	156228	117114	115641	115641	SLSIPENLK	SLSIPENLK	SLSIPENLK1	1	0.00557787	0.216957	0.00561404	0.00420168	0.00325733	0.00208768	0.00331126	0	1	4154.49	3510.3	4171.1	767.067	0.560645	5.42052	5.38519	5.47354	34.0202	5.44844	33.8625	Apolipoprotein B-100	0.00163361	0.00167785	0.865502	764.013	1.82837	0.0827077	1.4028	0.835151	0.876237	0.204594	1242.02;103.002;0;6828.13;58.0007;109.002;512.008;413.006;0;173.003;0;0;	1242.02;25.4893;0;2886.99;0;0;38.674;211.755;0;153.164;0;0;	0.908413;0.408987;0;0.41237;0.442368;-0.408481;-0.58236;0.726914;0;0.909226;0;0;	8225	1.445	1.445	1.44528	1.44449
D:\test_move_folder\2022054_T3_Evosep_C1_E1_PRID_31_QID_17_D16-w5_Plate4_35_7232.d	2022054_T3_Evosep_C1_E1_PRID_31_QID_17_D16-w5_Plate4_35_7232	E9Q414	E9Q414;E9Q1Y3	APOB_MOUSE	Apob	72080.4	65577	63071	72080.4	65577	63071	63071	SLSIPENLK	SLSIPENLK	SLSIPENLK1	1	0.00850638	0.320272	0.00561404	0.00316456	0.00255102	0.00208768	0.00263852	0	1	2505.09	2172.96	2532.2	445.778	0.50896	5.45543	5.40242	5.50847	34.0202	5.47849	33.9198	Apolipoprotein B-100	0.00163361	0.00167785	0.955268	441.006	2.06092	0.0999979	1.79406	0.7757	0	-10000000	1022.02;0;100.002;6228.1;159.002;26.0004;166.003;209.004;0;118.002;11.0002;105.002;	1022.02;0;26.1239;1483.07;0;0;15.2145;139.029;0;115.936;0;0;	0.942849;0;0.501494;0.209957;0.27615;0.136833;-0.233319;0.755753;0;0.896268;0.136833;-0.275513;	8279	1.44455	1.445	1.44531	1.44381
D:\test_move_folder\2022054_T3_Evosep_C1_E1_PRID_31_QID_17_D14-w5_Plate4_34_7231.d	2022054_T3_Evosep_C1_E1_PRID_31_QID_17_D14-w5_Plate4_34_7231	E9Q414	E9Q414;E9Q1Y3	APOB_MOUSE	Apob	83347.5	70241.7	63274	83347.5	70241.7	63274	63274	SLSIPENLK	SLSIPENLK	SLSIPENLK1	1	0.00302947	0.0716614	0.00561404	0.00371747	0.00280899	0.00208768	0.00290698	0	1	5152.06	4072.66	4737.34	618.836	0.755733	5.43565	5.36499	5.55938	34.0202	5.47208	33.8083	Apolipoprotein B-100	0.00163361	0.00167785	0.931125	673.011	2.02522	0.0884875	1.86881	0.939426	0	-10000000	2524.04;104.001;350.005;7672.14;237.004;120.002;911.017;103.002;0;92.0018;136.002;191.003;	2524.04;40.2057;0;2587.81;0;0;411.617;43.7796;0;49.8473;0;0;	0.828553;0.515307;0.271444;0.688443;0.0119372;-0.177731;0.30704;0.583642;0;0.656975;0.481983;-0.323022;	8252	1.44455	1.445	1.44523	1.44415
D:\test_move_folder\2022054_T3_Evosep_C1_E1_PRID_31_QID_17_D4-w5_Plate4_33_7230.d	2022054_T3_Evosep_C1_E1_PRID_31_QID_17_D4-w5_Plate4_33_7230	E9Q414	E9Q414;E9Q1Y3	APOB_MOUSE	Apob	97171.6	87814.5	78602.6	97171.6	87814.5	78602.6	78602.6	SLSIPENLK	SLSIPENLK	SLSIPENLK1	1	0.00698627	0.240223	0.00561404	0.0035461	0.00259067	0.00208768	0.00266667	0	1	7043.19	6368.79	7030.47	407.269	0.93887	5.48774	5.41706	5.55846	34.0202	5.48349	34.1268	Apolipoprotein B-100	0.00163361	0.00167785	0.617568	408.006	1.62509	0.0695219	0.868335	0.82229	0.861783	0.640295	1555.03;122.002;61.0007;7011.14;127.001;168.003;470.007;270.004;87.0014;85.0016;73.0014;70.0011;	0;32.0549;12.5329;7011.14;41.9257;64.9296;82.4846;86.0861;0;35.4295;0;0;	0.264154;0.0164053;0.227156;0.943088;0.555543;0.489851;-0.159089;0.432962;0.432571;0.553894;-0.481965;-0.481609;	8333	1.445	1.445	1.44489	1.4447
D:\test_move_folder\2022054_T3_Evosep_C1_E1_PRID_31_QID_17_A26-12_Plate4_31_7228.d	2022054_T3_Evosep_C1_E1_PRID_31_QID_17_A26-12_Plate4_31_7228	E9Q414	E9Q414;E9Q1Y3	APOB_MOUSE	Apob	52010.4	56815.3	53980.6	52010.4	56815.3	53980.6	53980.6	SLSIPENLK	SLSIPENLK	SLSIPENLK1	1	0.00312256	0.141984	0.00561404	0.00383142	0.0027933	0.00208768	0.00285714	0	1	6731.24	7005.59	6721.75	381.466	0.876691	5.45458	5.38391	5.52529	34.0202	5.46054	34.1263	Apolipoprotein B-100	0.00163361	0.00167785	0.43445	382.005	1.77975	0.0912005	0.755807	0.887182	1.1977	0.403495	2243.04;16.0004;140.003;6029.09;168.003;0;318.005;97.002;72.0011;73.0009;39.0005;344.006;	702.143;0;0;6029.09;0;0;137.84;0;12.9112;0;0;93.705;	-0.0110982;0.408835;0.579715;0.980082;-0.337399;0;0.699663;0.362859;0.322111;-0.431511;0.178769;0.0622647;	8279	1.445	1.445	1.44555	1.4438
D:\test_move_folder\2022054_T3_Evosep_C1_E1_PRID_31_QID_17_c8- w1_Plate4_30_7227.d	2022054_T3_Evosep_C1_E1_PRID_31_QID_17_c8- w1_Plate4_30_7227	E9Q414	E9Q414;E9Q1Y3	APOB_MOUSE	Apob	64714.4	66432.2	64736.6	64714.4	66432.2	64736.6	64736.6	SLSIPENLK	SLSIPENLK	SLSIPENLK1	1	0.0011309	0.0477881	0.00561404	0.00248756	0.00183824	0.00208768	0.00191571	0	1	8788.62	8947.14	9089.05	457.116	0.779095	5.45431	5.4013	5.57804	34.0202	5.4789	33.7997	Apolipoprotein B-100	0.00163361	0.00167785	0.752985	442.006	2.25204	0.134959	1.42635	0.958577	0.901275	0.255825	2953.05;42.0005;139.002;6231.09;324.005;116.002;1096.02;313.006;48.0007;60.0009;0;105.001;	2953.05;0;66.9677;5835.57;46.8956;0;0;108.22;0;0;0;0;	0.722723;0.00427527;0.743874;0.807621;0.0416126;0.370662;0.0143375;0.496147;-0.10017;-0.033926;0;0.113384;	8279	1.44542	1.445	1.44524	1.44476
D:\test_move_folder\2022054_T3_Evosep_C1_E1_PRID_31_QID_17_c33-w1_Plate4_28_7225.d	2022054_T3_Evosep_C1_E1_PRID_31_QID_17_c33-w1_Plate4_28_7225	E9Q414	E9Q414;E9Q1Y3	APOB_MOUSE	Apob	79439	71898.9	72952.7	79439	71898.9	72952.7	72952.7	SLSIPENLK	SLSIPENLK	SLSIPENLK1	1	0.00575288	0.157001	0.00561404	0.00282486	0.00227273	0.00208768	0.00235294	0	1	2839.27	2603.68	2790.88	416.779	0.59401	5.52616	5.40242	5.57915	34.0202	5.47547	34.7171	Apolipoprotein B-100	0.00163361	0.00167785	0.765822	424.005	1.40476	0.109644	0.856859	0.87593	1.2193	0.341352	2057.03;0;89.0014;8020.13;176.003;63.0011;828.014;226.003;116.002;40.0007;0;207.004;	2057.03;0;0;782.236;0;0;471.741;0;0;0;0;0;	0.831375;0;0.284903;-0.0301869;-0.200469;-0.10291;0.647111;-0.0814594;-0.312238;-0.395432;0;-0.0905845;	8387	1.445	1.445	1.44506	1.44478
D:\test_move_folder\2022054_T3_Evosep_C1_E1_PRID_31_QID_17_b15-72h_Plate4_27_7224.d	2022054_T3_Evosep_C1_E1_PRID_31_QID_17_b15-72h_Plate4_27_7224	E9Q414	E9Q414;E9Q1Y3	APOB_MOUSE	Apob	107685	88432.1	90341.9	107685	88432.1	90341.9	90341.9	SLSIPENLK	SLSIPENLK	SLSIPENLK1	1	0.00030656	0.0175238	0.00561404	0.00294118	0.00230947	0.00208768	0.00239234	0	1	9021.43	7037.52	7953.21	663.847	0.887941	5.43812	5.3851	5.54417	34.0202	5.46276	33.9523	Apolipoprotein B-100	0.00163361	0.00167785	0.873635	753.011	2.93148	0.125157	1.1705	0.984384	0	-10000000	2284.04;158.003;413.007;6899.12;225.003;47.0007;333.006;295.006;0;28.0004;0;100.002;	2284.04;60.8268;71.972;6676.57;34.4964;0;0;64.3926;0;0;0;0;	0.873546;0.632521;0.473666;0.895193;0.0373323;0.186956;-0.289798;0.239734;0;0.186956;0;-0.346689;	8252	1.445	1.445	1.44537	1.44404
D:\test_move_folder\2022054_T3_Evosep_C1_E1_PRID_31_QID_17_B25-72h_Plate4_25_7223.d	2022054_T3_Evosep_C1_E1_PRID_31_QID_17_B25-72h_Plate4_25_7223	E9Q414	E9Q414;E9Q1Y3	APOB_MOUSE	Apob	131499	105179	105242	131499	105179	105242	105242	SLSIPENLK	SLSIPENLK	SLSIPENLK1	1	0.000310174	0.0021875	0.00561404	0.00239808	0.00185874	0.00208768	0.00194175	0	1	4693.94	3609.72	4300.88	497.54	0.704408	5.41923	5.38391	5.45461	34.0202	5.45147	33.9136	Apolipoprotein B-100	0.00163361	0.00167785	0.992545	543.01	3.15954	0.146199	2.41237	0.998004	1.11007	0.548804	2298.03;157.003;191.003;6266.1;78.0011;68.0014;246.004;322.005;66.0014;109.002;42.0007;107.001;	1823.27;117.752;44.6255;2752.91;0;68.0014;86.0641;94.5016;0;94.0015;0;0;	0.96854;0.801784;0.463859;0.525307;-0.452156;0.801784;0.676226;0.743851;-0.534522;0.871542;0.133631;-0.871288;	8225	1.445	1.445	1.44534	1.44445
D:\test_move_folder\2022054_T3_Evosep_C1_E1_PRID_31_QID_17_b15-6h_Plate4_21_7219.d	2022054_T3_Evosep_C1_E1_PRID_31_QID_17_b15-6h_Plate4_21_7219	E9Q414	E9Q414;E9Q1Y3	APOB_MOUSE	Apob	55816	44247.4	45536.6	55816	44247.4	45536.6	45536.6	SLSIPENLK	SLSIPENLK	SLSIPENLK1	1	0.00560879	0.226016	0.00561404	0.00258398	0.00212314	0.00208768	0.00219298	0	1	7603.8	6485.24	6887.19	451.072	0.963961	5.4549	5.38421	5.54328	34.0202	5.45917	34.1445	Apolipoprotein B-100	0.00163361	0.00167785	0.0429154	498.006	1.59698	0.0882826	1.36126	0.832313	0.312761	0.35427	860.012;95.0014;115.002;7228.1;193.004;14.0002;444.008;60.0007;0;0;57.0009;97.0018;	375.701;0;0;7228.1;0;0;0;0;0;0;28.197;0;	0.704135;0.243811;0.21585;0.977466;0.0850776;0.363412;-0.335721;-0.381398;0;0;0.638643;-0.27194;	8279	1.445	1.445	1.44493	1.44477
D:\test_move_folder\2022054_T3_Evosep_C1_E1_PRID_31_QID_17_a3-12h_Plate4_23_7221.d	2022054_T3_Evosep_C1_E1_PRID_31_QID_17_a3-12h_Plate4_23_7221	E9Q414	E9Q414;E9Q1Y3	APOB_MOUSE	Apob	102387	88889.6	77960.4	102387	88889.6	77960.4	77960.4	SLSIPENLK	SLSIPENLK	SLSIPENLK1	1	0.000628141	0.00445273	0.00561404	0.00303951	0.00231481	0.00208768	0.00239234	0	1	5753.5	4882.63	5713.3	269.11	0.662687	5.41671	5.3814	5.46973	34.0202	5.44301	33.9156	Apolipoprotein B-100	0.00163361	0.00167785	0.961534	271.003	3.50648	0.344876	1.82695	0.995971	0.527085	0.12109	2138.04;68.0011;368.006;7095.11;79.0011;0;242.004;191.003;95.0014;135.002;25.0004;130.002;	1577.65;66.6294;368.006;4109.22;70.5314;0;83.4117;66.6409;0;35.9553;7.61587;15.1658;	0.873771;0.924577;0.942335;0.577399;0.867693;0;0.0663767;0.360391;-0.0882007;0.353326;0.627777;-0.122265;	8225	1.445	1.445	1.44495	1.44462
D:\test_move_folder\2022054_T3_Evosep_C1_E1_PRID_31_QID_17_a38-12h_Plate4_22_7220.d	2022054_T3_Evosep_C1_E1_PRID_31_QID_17_a38-12h_Plate4_22_7220	E9Q414	E9Q414;E9Q1Y3	APOB_MOUSE	Apob	90877.6	78577.3	74856.4	90877.6	78577.3	74856.4	74856.4	SLSIPENLK	SLSIPENLK	SLSIPENLK1	1	0.00669128	0.284617	0.00561404	0.00359712	0.00273224	0.00208768	0.00280112	0	1	9597.24	8357.24	9691.33	544.292	0.965615	5.4193	5.34853	5.48996	34.0202	5.42991	34.1599	Apolipoprotein B-100	0.00163361	0.00167785	0.841198	539.007	2.27073	0.211613	0.61564	0.796778	1.27264	0.285162	1295.02;41.0005;449.007;8836.16;330.004;0;237.004;347.006;0;61.0011;88.0014;237.003;	761.084;0;209.808;8836.16;0;0;47.8717;0;0;0;26.6111;3.6793;	0.691868;-0.33369;0.60237;0.989194;-0.336643;0;0.171627;-0.241846;0;-0.427192;0.535629;-0.344455;	8225	1.445	1.445	1.44481	1.44496
D:\test_move_folder\2022053_T3_Evosep_C1_E1_PRID_31_QID_17_d35-w1_Plate1_11_7085.d	2022053_T3_Evosep_C1_E1_PRID_31_QID_17_d35-w1_Plate1_11_7085	P04186	P04186;F6W2T4;B8JJM6;F6WZA2;F6XQ00;F6VQX8;B8JJN0;B8JJM5	CFAB_MOUSE	Cfb	181802	138539	151422	181802	138539	151422		SLSLC(UniMod:4)GMVWEHK	SLSLCGMVWEHK	SLSLC(UniMod:4)GMVWEHK2	2	2.00647e-05	2.00647e-05	0.00015363	1	0.00280112	0.00208768	0.00289017	0	0	5883.59	4214.54	5118.94	9895.03	0.918267	6.85685	6.80382	6.92753	56.3328	6.86929	56.2133	Complement factor B	5.2571e-05	0.00167785	0.954377	11373.1	3.86483	0.380971	1.07468	0.999982	1.21669	0.080875	2147.02;2586.03;238.002;1512.02;367.003;773.006;	2017.59;2586.03;229.048;1279.98;144.516;335.256;	0.930009;0.952557;0.875539;0.830481;0.289865;0.586787;	10438	1.055	1.05458	1.05392	1.05662
D:\test_move_folder\2022053_T3_Evosep_C1_E1_PRID_31_QID_17_d36-w1_1_Plate1_10_7084.d	2022053_T3_Evosep_C1_E1_PRID_31_QID_17_d36-w1_1_Plate1_10_7084	P04186	P04186;F6W2T4;B8JJM6;F6WZA2;F6XQ00;F6VQX8;B8JJN0;B8JJM5	CFAB_MOUSE	Cfb	204319	145766	150633	204319	145766	150633		SLSLC(UniMod:4)GMVWEHK	SLSLCGMVWEHK	SLSLC(UniMod:4)GMVWEHK2	2	0.000314762	0.000927864	0.00015363	1	0.00288184	0.00208768	0.00299401	0	0	3138.72	2079.79	2684.69	9077.02	0.874966	6.85476	6.80174	6.90778	56.3328	6.87239	56.1817	Complement factor B	5.2571e-05	0.00167785	0.978631	10612.1	3.63148	0.432636	0.48669	0.999162	0.444872	0.122354	1466.01;1226.01;468.004;1797.02;283.003;507.005;	790.165;551.541;386.899;1797.02;0;198.663;	0.787957;0.689699;0.828283;0.970086;-0.724103;0.293676;	10438	1.05045	1.05458	1.05337	1.05184
D:\test_move_folder\2022053_T3_Evosep_C1_E1_PRID_31_QID_17_b22-6h_Plate1_1_7075.d	2022053_T3_Evosep_C1_E1_PRID_31_QID_17_b22-6h_Plate1_1_7075	P04186	P04186;F6W2T4;B8JJM6;F6WZA2;F6XQ00;F6VQX8;B8JJN0;B8JJM5	CFAB_MOUSE	Cfb	62083.3	64594.2	81012.5	62083.3	64594.2	81012.5		SLSLC(UniMod:4)GMVWEHK	SLSLCGMVWEHK	SLSLC(UniMod:4)GMVWEHK2	2	0.00092081	0.00488602	0.00015363	1	0.00204918	0.00208768	0.00209644	0	0	2472.18	2010.02	2061.51	7036.35	0.86431	6.82488	6.77182	6.91322	56.3328	6.83419	56.3929	Complement factor B	5.2571e-05	0.00167785	0.705282	8438.07	2.86928	0.160989	0.636539	0.995626	0.832942	0.190199	483.005;1679.02;149.002;962.011;444.004;467.005;	0;1510.17;59.5738;962.011;62.6445;30.232;	0.493956;0.8339;0.636342;0.912048;-0.201834;-0.26092;	10384	1.04458	1.05458	1.04281	1.05691
D:\test_move_folder\2022053_T3_Evosep_C1_E1_PRID_31_QID_17_b23-6h_Plate1_2_7076.d	2022053_T3_Evosep_C1_E1_PRID_31_QID_17_b23-6h_Plate1_2_7076	P04186	P04186;F6W2T4;B8JJM6;F6WZA2;F6XQ00;F6VQX8;B8JJN0;B8JJM5	CFAB_MOUSE	Cfb	136558	111242	108932	136558	111242	108932		SLSLC(UniMod:4)GMVWEHK	SLSLCGMVWEHK	SLSLC(UniMod:4)GMVWEHK2	2	4.00728e-05	4.00728e-05	0.00015363	1	0.00212314	0.00208768	0.00217391	0	0	4292.95	3767.98	4319.38	8641.96	0.949689	6.92452	6.8715	6.99522	56.3328	6.92554	56.3499	Complement factor B	5.2571e-05	0.00167785	0.736201	8589.08	3.61862	0.36733	0.284114	0.999964	0.305105	0.0992003	1763.02;1655.02;349.004;974.01;448.004;414.005;	1687.7;1655.02;178.207;950.235;0;101.467;	0.934723;0.969208;0.710901;0.942272;-0.067777;-0.135863;	10546	1.045	1.05458	1.04218	1.05793
D:\test_move_folder\2022053_T3_Evosep_C1_E1_PRID_31_QID_17_b11- 6h_Plate1_3_7077.d	2022053_T3_Evosep_C1_E1_PRID_31_QID_17_b11- 6h_Plate1_3_7077	P04186	P04186;F6W2T4;B8JJM6;F6WZA2;F6XQ00;F6VQX8;B8JJN0;B8JJM5	CFAB_MOUSE	Cfb	138633	118233	127746	138633	118233	127746		SLSLC(UniMod:4)GMVWEHK	SLSLCGMVWEHK	SLSLC(UniMod:4)GMVWEHK2	2	0.000106085	0.000106085	0.00015363	1	0.0021692	0.00208768	0.00223214	0	0	3383.78	2968.52	3329.41	8407.78	0.895117	6.90482	6.85183	6.94018	56.3328	6.90674	56.4054	Complement factor B	5.2571e-05	0.00167785	0.957804	8545.08	4.29391	0.489338	0.840995	0.999905	0.389129	0.109204	1557.02;1173.01;279.003;924.009;138.001;190.002;	1358.19;1101.57;102.942;924.009;120.35;0;	0.853836;0.938854;0.626277;0.903652;0.83096;-0.384714;	10519	1.04091	1.05458	1.04224	1.05391
D:\test_move_folder\2022053_T3_Evosep_C1_E1_PRID_31_QID_17_ a13- 12h_Plate1_4_7078.d	2022053_T3_Evosep_C1_E1_PRID_31_QID_17_ a13- 12h_Plate1_4_7078	P04186	P04186;F6W2T4;B8JJM6;F6WZA2;F6XQ00;F6VQX8;B8JJN0;B8JJM5	CFAB_MOUSE	Cfb	128313	108626	98798.2	128313	108626	98798.2		SLSLC(UniMod:4)GMVWEHK	SLSLCGMVWEHK	SLSLC(UniMod:4)GMVWEHK2	2	0.000357526	0.00112018	0.00015363	1	0.00257732	0.00208768	0.00265252	0	0	1876.69	1662.42	1956.5	6143.68	0.89698	6.9072	6.85418	6.96024	56.3328	6.91459	56.3323	Complement factor B	5.2571e-05	0.00167785	0.809154	5893.06	3.94003	0.237218	1.6358	0.998995	0.657978	0.32705	674.006;1054.01;221.002;1305.01;437.005;584.006;	0;571.675;221.002;1305.01;242.926;200.344;	0.237742;0.735244;0.948801;0.96783;0.73893;0.206288;	10519	1.04042	1.05458	1.04069	1.05464
D:\test_move_folder\2022053_T3_Evosep_C1_E1_PRID_31_QID_17_a85-12h_Plate1_5_7079.d	2022053_T3_Evosep_C1_E1_PRID_31_QID_17_a85-12h_Plate1_5_7079	P04186	P04186;F6W2T4;B8JJM6;F6WZA2;F6XQ00;F6VQX8;B8JJN0;B8JJM5	CFAB_MOUSE	Cfb	151972	118688	113398	151972	118688	113398		SLSLC(UniMod:4)GMVWEHK	SLSLCGMVWEHK	SLSLC(UniMod:4)GMVWEHK2	2	7.30769e-05	7.30769e-05	0.00015363	1	0.0027027	0.00208768	0.00280112	0	0	3926.74	2856.99	3469.17	5608.34	0.924437	6.88995	6.83693	6.94296	56.3328	6.88771	56.4019	Complement factor B	5.2571e-05	0.00167785	0.686589	6348.06	3.8258	0.455681	0.816105	0.999935	1.1034	0.195141	1124.01;1857.02;135.001;1008.01;549.004;448.004;	1061.72;1857.02;112.776;1008.01;507.162;0;	0.867808;0.963921;0.809402;0.911342;0.855814;-0.422504;	10492	1.05455	1.05458	1.05112	1.05772
D:\test_move_folder\2022053_T3_Evosep_C1_E1_PRID_31_QID_17_a81-12h_Plate1_6_7080.d	2022053_T3_Evosep_C1_E1_PRID_31_QID_17_a81-12h_Plate1_6_7080	P04186	P04186;F6W2T4;B8JJM6;F6WZA2;F6XQ00;F6VQX8;B8JJN0;B8JJM5	CFAB_MOUSE	Cfb	140315	105416	98658.1	140315	105416	98658.1		SLSLC(UniMod:4)GMVWEHK	SLSLCGMVWEHK	SLSLC(UniMod:4)GMVWEHK2	2	0.000296912	0.000348007	0.00015363	1	0.00240385	0.00208768	0.00246305	0	0	1750.61	1106.1	1432.35	5494.26	0.818325	6.90893	6.87359	6.96195	56.3328	6.92446	56.2018	Complement factor B	5.2571e-05	0.00167785	0.94895	6715.07	2.84606	0.288486	0	0.999689	1.06923	0.231359	944.008;1058.01;132.001;630.005;138.001;325.003;	429.213;1058.01;113.8;263.389;0;185.589;	0.750368;0.883503;0.825862;0.66725;-0.252478;0.377443;	10519	1.055	1.05458	1.05149	1.05871
D:\test_move_folder\2022053_T3_Evosep_C1_E1_PRID_31_QID_17_a85-24h_Plate1_7_7081.d	2022053_T3_Evosep_C1_E1_PRID_31_QID_17_a85-24h_Plate1_7_7081	P04186	P04186;F6W2T4;B8JJM6;F6WZA2;F6XQ00;F6VQX8;B8JJN0;B8JJM5	CFAB_MOUSE	Cfb	152739	121394	100660	152739	121394	100660		SLSLC(UniMod:4)GMVWEHK	SLSLCGMVWEHK	SLSLC(UniMod:4)GMVWEHK2	2	0.000329924	0.00234532	0.00015363	1	0.00177305	0.00208768	0.00184502	0	0	2082.09	1415.5	1799.2	6977.93	0.860688	6.89103	6.83792	6.94407	56.3328	6.89911	56.3064	Complement factor B	5.2571e-05	0.00167785	0.982484	8075.07	3.09676	0.103278	0.379626	0.997914	0.944788	0.0396163	589.004;1526.02;205.002;1384.01;303.003;302.002;	0;698.079;119.511;1384.01;73.1276;92.6541;	0.356907;0.66876;0.72799;0.957494;0.234564;0.306065;	10492	1.05455	1.05458	1.05205	1.05915
D:\test_move_folder\2022053_T3_Evosep_C1_E1_PRID_31_QID_17_a17- 24h_Plate1_8_7082.d	2022053_T3_Evosep_C1_E1_PRID_31_QID_17_a17- 24h_Plate1_8_7082	P04186	P04186;F6W2T4;B8JJM6;F6WZA2;F6XQ00;F6VQX8;B8JJN0;B8JJM5	CFAB_MOUSE	Cfb	145563	109879	91617.6	145563	109879	91617.6		SLSLC(UniMod:4)GMVWEHK	SLSLCGMVWEHK	SLSLC(UniMod:4)GMVWEHK2	2	1.97399e-05	1.97399e-05	0.00015363	1	0.0025	0.00208768	0.00259067	0	0	3684.15	2505.4	3261.47	6454.58	0.846136	6.85703	6.78632	6.89237	56.3328	6.86003	56.391	Complement factor B	5.2571e-05	0.00167785	0.958633	7291.06	3.60246	0.592207	0.943392	0.999982	0.7724	0.0653167	2262.02;1867.02;242.002;931.009;304.002;493.005;	1178.47;1867.02;242.002;638.652;127.766;112.86;	0.781606;0.91097;0.923951;0.775677;0.212859;0.230266;	10438	1.05455	1.05458	1.05343	1.05602
D:\test_move_folder\2022053_T3_Evosep_C1_E1_PRID_31_QID_17_a13- 24h_Plate1_9_7083.d	2022053_T3_Evosep_C1_E1_PRID_31_QID_17_a13- 24h_Plate1_9_7083	P04186	P04186;F6W2T4;B8JJM6;F6WZA2;F6XQ00;F6VQX8;B8JJN0;B8JJM5	CFAB_MOUSE	Cfb	151666	109400	96882	151666	109400	96882		SLSLC(UniMod:4)GMVWEHK	SLSLCGMVWEHK	SLSLC(UniMod:4)GMVWEHK2	2	0.000203211	0.000203211	0.00015363	1	0.00230415	0.00208768	0.00238095	0	0	3190.29	1950.62	2581.57	5333.47	0.812501	6.85648	6.78573	6.89182	56.3328	6.86897	56.2308	Complement factor B	5.2571e-05	0.00167785	0.907649	6591.07	3.4967	0.435774	1.1257	0.99982	0.702648	0.254114	1412.02;1863.02;324.003;1376.01;574.005;221.002;	687.855;1702.27;324.003;800.166;80.105;0;	0.74896;0.868656;0.847022;0.747661;0.0416569;-0.360053;	10438	1.05909	1.05458	1.05391	1.06173
D:\test_move_folder\2022053_T3_Evosep_C1_E1_PRID_31_QID_17_d19-w1_Plate2_10_7127.d	2022053_T3_Evosep_C1_E1_PRID_31_QID_17_d19-w1_Plate2_10_7127	P04186	P04186;F6W2T4;B8JJM6;F6WZA2;F6XQ00;F6VQX8;B8JJN0;B8JJM5	CFAB_MOUSE	Cfb	161497	137411	130123	161497	137411	130123		SLSLC(UniMod:4)GMVWEHK	SLSLCGMVWEHK	SLSLC(UniMod:4)GMVWEHK2	2	0.000314245	0.000314245	0.00015363	1	0.0022831	0.00208768	0.00235294	0	0	4384.73	4121.78	4721.1	9372.88	0.892035	6.87056	6.81748	6.95893	56.3328	6.90212	55.9216	Complement factor B	5.2571e-05	0.00167785	0.887977	8705.09	3.08253	0.437584	0.157205	0.999714	1.33876	0.00757144	2092.02;1554.01;218.002;959.008;458.004;168.001;	2092.02;1368.02;35.4969;924.693;0;35.1762;	0.939994;0.829164;0.165993;0.876548;0.24149;0.479709;	10438	1.05545	1.05458	1.05551	1.05487
D:\test_move_folder\2022053_T3_Evosep_C1_E1_PRID_31_QID_17_d36-w1_2_Plate2_11_7128.d	2022053_T3_Evosep_C1_E1_PRID_31_QID_17_d36-w1_2_Plate2_11_7128	P04186	P04186;F6W2T4;B8JJM6;F6WZA2;F6XQ00;F6VQX8;B8JJN0;B8JJM5	CFAB_MOUSE	Cfb	197351	127232	148105	197351	127232	148105		SLSLC(UniMod:4)GMVWEHK	SLSLCGMVWEHK	SLSLC(UniMod:4)GMVWEHK2	2	2.82552e-06	2.82552e-06	0.00015363	1	0.0025641	0.00208768	0.00266667	0	0	5305.54	3939.72	4787.22	9390.38	0.883486	6.88426	6.83125	6.91963	56.3328	6.89294	56.2371	Complement factor B	5.2571e-05	0.00167785	0.994424	10407.1	3.98785	0.668053	1.28856	0.999997	0.386725	0.107468	2452.02;1968.02;253.003;1816.02;252.002;138.001;	1539.41;1968.02;68.9394;1798.12;174.975;33.6769;	0.789216;0.943716;0.374872;0.898272;0.568123;0.404419;	10465	1.05545	1.05458	1.05517	1.05519
D:\test_move_folder\2022053_T3_Evosep_C1_E1_PRID_31_QID_17_a7-24h_Plate1_13_7087.d	2022053_T3_Evosep_C1_E1_PRID_31_QID_17_a7-24h_Plate1_13_7087	P04186	P04186;F6W2T4;B8JJM6;F6WZA2;F6XQ00;F6VQX8;B8JJN0;B8JJM5	CFAB_MOUSE	Cfb	106994	89978	83583.5	106994	89978	83583.5		SLSLC(UniMod:4)GMVWEHK	SLSLCGMVWEHK	SLSLC(UniMod:4)GMVWEHK2	2	0.000320205	0.000993629	0.00015363	1	0.00243902	0.00208768	0.00250627	0	0	3412.94	2984.45	3264.25	6896.91	0.924869	6.85742	6.80439	6.98113	56.3328	6.87349	56.1601	Complement factor B	5.2571e-05	0.00167785	0.884757	7211.07	4.15812	0.267573	0.845119	0.999106	0.192109	0.139996	912.009;1462.01;343.003;1130.01;238.003;453.004;	912.009;1462.01;292.309;1038.92;37.0027;227.029;	0.927815;0.953541;0.867748;0.881934;0.241244;0.766022;	10438	1.05545	1.05458	1.05386	1.056
D:\test_move_folder\2022053_T3_Evosep_C1_E1_PRID_31_QID_17_b5- 72h_Plate1_15_7089.d	2022053_T3_Evosep_C1_E1_PRID_31_QID_17_b5- 72h_Plate1_15_7089	P04186	P04186;F6W2T4;B8JJM6;F6WZA2;F6XQ00;F6VQX8;B8JJN0;B8JJM5	CFAB_MOUSE	Cfb	165454	106000	113335	165454	106000	113335		SLSLC(UniMod:4)GMVWEHK	SLSLCGMVWEHK	SLSLC(UniMod:4)GMVWEHK2	2	4.27539e-05	4.27539e-05	0.00015363	1	0.0018797	0.00208768	0.00196078	0	0	5562.19	3450.75	4521.76	6223.98	0.961228	6.85593	6.80291	6.90895	56.3328	6.87763	56.1655	Complement factor B	5.2571e-05	0.00167785	0.972301	7656.08	3.66341	0.551441	0	0.999961	1.01833	0.0419019	2137.02;2141.02;54.0006;1389.01;381.003;184.001;	2056.47;2141.02;10.4;1364.69;94.216;59.6574;	0.961356;0.961006;0.267276;0.961386;0.426675;0.436079;	10438	1.055	1.05458	1.0536	1.05636
D:\test_move_folder\2022053_T3_Evosep_C1_E1_PRID_31_QID_17_b16-72h_Plate1_16_7090.d	2022053_T3_Evosep_C1_E1_PRID_31_QID_17_b16-72h_Plate1_16_7090	P04186	P04186;F6W2T4;B8JJM6;F6WZA2;F6XQ00;F6VQX8;B8JJN0;B8JJM5	CFAB_MOUSE	Cfb	203324	147764	139529	203324	147764	139529		SLSLC(UniMod:4)GMVWEHK	SLSLCGMVWEHK	SLSLC(UniMod:4)GMVWEHK2	2	3.02488e-05	3.02488e-05	0.00015363	1	0.00226244	0.00208768	0.00234742	0	0	6155.17	3981.88	5137.71	9873.75	0.950846	6.83764	6.78462	6.92601	56.3328	6.85842	56.108	Complement factor B	5.2571e-05	0.00167785	0.975316	11829.1	4.35436	0.246545	0.233105	0.999972	0.715446	0.149321	2182.03;2302.02;793.009;1817.02;333.003;305.003;	2182.03;2176.4;323.769;1796.74;137.453;52.5931;	0.951079;0.955097;0.672798;0.945414;0.309423;0.131016;	10411	1.055	1.05458	1.05444	1.05508
D:\test_move_folder\2022053_T3_Evosep_C1_E1_PRID_31_QID_17_b30-72h_Plate1_17_7091.d	2022053_T3_Evosep_C1_E1_PRID_31_QID_17_b30-72h_Plate1_17_7091	P04186	P04186;F6W2T4;B8JJM6;F6WZA2;F6XQ00;F6VQX8;B8JJN0;B8JJM5	CFAB_MOUSE	Cfb	217843	142380	132780	217843	142380	132780		SLSLC(UniMod:4)GMVWEHK	SLSLCGMVWEHK	SLSLC(UniMod:4)GMVWEHK2	2	3.67747e-05	3.67747e-05	0.00015363	1	0.00196464	0.00208768	0.00205339	0	0	5227.05	3067.72	4176.61	7370.4	0.942906	6.87409	6.80339	6.90943	56.3328	6.88979	56.2017	Complement factor B	5.2571e-05	0.00167785	0.952732	9224.09	3.80032	0.602093	0.667299	0.999967	1.2606	0.0131597	1786.02;1777.02;376.003;1664.01;459.004;382.004;	1786.02;1777.02;207.414;1664.01;426.445;47.1157;	0.952543;0.961277;0.758935;0.912945;0.898587;-0.336335;	10465	1.055	1.05458	1.05434	1.05575
D:\test_move_folder\2022053_T3_Evosep_C1_E1_PRID_31_QID_17_b6-72h_Plate1_18_7092.d	2022053_T3_Evosep_C1_E1_PRID_31_QID_17_b6-72h_Plate1_18_7092	P04186	P04186;F6W2T4;B8JJM6;F6WZA2;F6XQ00;F6VQX8;B8JJN0;B8JJM5	CFAB_MOUSE	Cfb	164353	127670	104056	164353	127670	104056		SLSLC(UniMod:4)GMVWEHK	SLSLCGMVWEHK	SLSLC(UniMod:4)GMVWEHK2	2	0.000177105	0.000177105	0.00015363	1	0.0022831	0.00208768	0.00236407	0	0	3220.21	2194.85	2849.68	6592.83	0.922872	6.83834	6.78532	6.89145	56.3328	6.86252	56.1352	Complement factor B	5.2571e-05	0.00167785	0.887455	7450.07	4.02952	0.612096	0.785787	0.999841	1.82407	0.0118891	1047.01;1184.01;353.003;1485.01;430.004;326.003;	551.187;1184.01;353.003;1485.01;172.066;0;	0.762985;0.963022;0.942736;0.950204;-0.113714;0.165529;	10411	1.05045	1.05458	1.05392	1.05091
D:\test_move_folder\2022053_T3_Evosep_C1_E1_PRID_31_QID_17_c6-w1_Plate1_19_7093.d	2022053_T3_Evosep_C1_E1_PRID_31_QID_17_c6-w1_Plate1_19_7093	P04186	P04186;F6W2T4;B8JJM6;F6WZA2;F6XQ00;F6VQX8;B8JJN0;B8JJM5	CFAB_MOUSE	Cfb	123557	108272	131744	123557	108272	131744		SLSLC(UniMod:4)GMVWEHK	SLSLCGMVWEHK	SLSLC(UniMod:4)GMVWEHK2	2	0.000215962	0.000215962	0.00015363	1	0.00308642	0.00208768	0.00318471	0	0	4647.86	3547.62	4051.87	6738.85	0.903723	6.85685	6.80383	6.90987	56.3328	6.88124	56.0988	Complement factor B	5.2571e-05	0.00167785	0.887056	7730.07	3.46256	0.371352	0.688063	0.999806	0.366257	0.197671	1702.01;1724.02;80.0008;1321.01;127.001;181.002;	1636.03;1724.02;0;1287.82;46.6687;0;	0.848105;0.958311;0.39611;0.901304;0.560233;-0.690351;	10438	1.05545	1.05458	1.05477	1.05594
D:\test_move_folder\2022053_T3_Evosep_C1_E1_PRID_31_QID_17_c1- w1_Plate1_20_7094.d	2022053_T3_Evosep_C1_E1_PRID_31_QID_17_c1- w1_Plate1_20_7094	P04186	P04186;F6W2T4;B8JJM6;F6WZA2;F6XQ00;F6VQX8;B8JJN0;B8JJM5	CFAB_MOUSE	Cfb	127430	121948	132823	127430	121948	132823		SLSLC(UniMod:4)GMVWEHK	SLSLCGMVWEHK	SLSLC(UniMod:4)GMVWEHK2	2	7.06745e-06	7.06745e-06	0.00015363	1	0.00217865	0.00208768	0.00224719	0	0	4255.62	4265.23	4519	9468.95	0.897911	6.85829	6.80527	6.91131	56.3328	6.88734	56.1168	Complement factor B	5.2571e-05	0.00167785	0.96864	8917.08	4.20103	0.286748	0.893117	0.999994	1.29666	0.0391903	1998.02;2161.02;264.003;701.007;158.002;350.003;	1998.02;1936.03;137.937;321.569;0;108.878;	0.934852;0.899999;0.757108;0.655821;0.143729;0.254501;	10438	1.055	1.05458	1.05529	1.05432
D:\test_move_folder\2022053_T3_Evosep_C1_E1_PRID_31_QID_17_a12-12h_Plate1_21_7095.d	2022053_T3_Evosep_C1_E1_PRID_31_QID_17_a12-12h_Plate1_21_7095	P04186	P04186;F6W2T4;B8JJM6;F6WZA2;F6XQ00;F6VQX8;B8JJN0;B8JJM5	CFAB_MOUSE	Cfb	136894	107020	97035.6	136894	107020	97035.6		SLSLC(UniMod:4)GMVWEHK	SLSLCGMVWEHK	SLSLC(UniMod:4)GMVWEHK2	2	0.000996347	0.00241332	0.00015363	1	0.00346021	0.00208768	0.00353357	0	0	2386.06	1932.29	2303.13	5916.03	0.824582	6.8727	6.81969	6.94341	56.3328	6.88609	56.2499	Complement factor B	5.2571e-05	0.00167785	0.775391	6129.07	3.31601	0.233572	0.827311	0.997864	1.5369	0.0197501	1153.01;1192.01;201.002;1103.01;402.004;465.005;	640.467;642.587;48.2898;1103.01;150.206;177.653;	0.738608;0.732571;0.28891;0.928106;0.578759;0.331543;	10465	1.05545	1.05458	1.0547	1.05563
D:\test_move_folder\2022053_T3_Evosep_C1_E1_PRID_31_QID_17_a83- 12h_Plate1_23_7097.d	2022053_T3_Evosep_C1_E1_PRID_31_QID_17_a83- 12h_Plate1_23_7097	P04186	P04186;F6W2T4;B8JJM6;F6WZA2;F6XQ00;F6VQX8;B8JJN0;B8JJM5	CFAB_MOUSE	Cfb	112442	92732.1	102229	112442	92732.1	102229		SLSLC(UniMod:4)GMVWEHK	SLSLCGMVWEHK	SLSLC(UniMod:4)GMVWEHK2	2	2.09158e-05	2.09158e-05	0.00015363	1	0.00235294	0.00208768	0.00242718	0	0	3200.44	2914.48	3229.56	6724.69	0.895544	6.92853	6.87552	6.96387	56.3328	6.938	56.3131	Complement factor B	5.2571e-05	0.00167785	0.96043	6664.06	4.09592	0.268648	0.334007	0.999981	0.505312	0.0758964	1780.02;1294.01;291.003;1152.01;327.003;178.001;	1617.02;572.414;291.003;1011.01;147.277;152.398;	0.919177;0.725121;0.944226;0.954236;0.765339;0.917429;	10546	1.055	1.05458	1.05502	1.05596
D:\test_move_folder\2022053_T3_Evosep_C1_E1_PRID_31_QID_17_a1-12h_Plate1_25_7099.d	2022053_T3_Evosep_C1_E1_PRID_31_QID_17_a1-12h_Plate1_25_7099	P04186	P04186;F6W2T4;B8JJM6;F6WZA2;F6XQ00;F6VQX8;B8JJN0;B8JJM5	CFAB_MOUSE	Cfb	56756.3	60930.6	71701.5	56756.3	60930.6	71701.5		SLSLC(UniMod:4)GMVWEHK	SLSLCGMVWEHK	SLSLC(UniMod:4)GMVWEHK2	2	0.0003465	0.00039034	0.00015363	1	0.00243309	0.00208768	0.00248756	0	0	4383.08	5686.46	5071.74	12807.1	0.894857	6.87374	6.76771	6.92677	56.3328	6.89547	56.1508	Complement factor B	5.2571e-05	0.00167785	0.712024	11068.1	3.07173	0.386775	0.86428	0.99965	0.870761	0.05217	1774.02;1837.02;61.0006;1102.01;423.003;436.004;	1598.39;1682.68;0;1102.01;0;0;	0.877237;0.891492;0.275651;0.925552;0.0640524;0.0688517;	10465	1.055	1.05458	1.05538	1.05466
D:\test_move_folder\2022053_T3_Evosep_C1_E1_PRID_31_QID_17_a2-12h_Plate1_26_7100.d	2022053_T3_Evosep_C1_E1_PRID_31_QID_17_a2-12h_Plate1_26_7100	P04186	P04186;F6W2T4;B8JJM6;F6WZA2;F6XQ00;F6VQX8;B8JJN0;B8JJM5	CFAB_MOUSE	Cfb	102900	90533.4	100498	102900	90533.4	100498		SLSLC(UniMod:4)GMVWEHK	SLSLCGMVWEHK	SLSLC(UniMod:4)GMVWEHK2	2	0.000388651	0.000763179	0.00015363	1	0.00219298	0.00208768	0.00225734	0	0	3534.38	3235.45	3443.07	7492.38	0.832741	6.85616	6.7678	6.8915	56.3328	6.88141	56.1069	Complement factor B	5.2571e-05	0.00167785	0.918481	7691.08	3.19607	0.339212	0	0.999312	0.599542	0.0618421	1705.01;1855.01;165.002;1197.01;395.004;246.002;	719.785;1617.58;140.07;1197.01;50.4584;60.6011;	0.689886;0.843585;0.848609;0.903988;0.218888;0.158601;	10438	1.05909	1.05458	1.05476	1.05951
D:\test_move_folder\2022053_T3_Evosep_C1_E1_PRID_31_QID_17_a87-12h_Plate1_28_7101.d	2022053_T3_Evosep_C1_E1_PRID_31_QID_17_a87-12h_Plate1_28_7101	P04186	P04186;F6W2T4;B8JJM6;F6WZA2;F6XQ00;F6VQX8;B8JJN0;B8JJM5	CFAB_MOUSE	Cfb	184000	135710	123989	184000	135710	123989		SLSLC(UniMod:4)GMVWEHK	SLSLCGMVWEHK	SLSLC(UniMod:4)GMVWEHK2	2	6.93536e-05	6.93536e-05	0.00015363	1	0.00229885	0.00208768	0.00238095	0	0	4869.06	3290.3	4022.13	7988.89	0.909271	6.84028	6.76959	6.91098	56.3328	6.86931	56.0549	Complement factor B	5.2571e-05	0.00167785	0.965297	9671.08	3.38762	0.330867	0.950139	0.999938	1.6586	0.0548207	1461.01;2846.03;423.004;1620.01;403.004;399.004;	1358.26;2846.03;386.754;664.774;168.782;0;	0.936518;0.934081;0.880574;0.747379;0.506852;0.0602359;	10411	1.055	1.05458	1.05424	1.05522
D:\test_move_folder\2022053_T3_Evosep_C1_E1_PRID_31_QID_17_a1-24h_Plate1_29_7102.d	2022053_T3_Evosep_C1_E1_PRID_31_QID_17_a1-24h_Plate1_29_7102	P04186	P04186;F6W2T4;B8JJM6;F6WZA2;F6XQ00;F6VQX8;B8JJN0;B8JJM5	CFAB_MOUSE	Cfb	128013	89065.6	83627	128013	89065.6	83627		SLSLC(UniMod:4)GMVWEHK	SLSLCGMVWEHK	SLSLC(UniMod:4)GMVWEHK2	2	0.000268203	0.000268203	0.00015363	1	0.0021645	0.00208768	0.00223214	0	0	3541.91	2523.33	3207.18	6150.17	0.880922	6.8737	6.82069	6.96208	56.3328	6.89576	56.1071	Complement factor B	5.2571e-05	0.00167785	0.966242	6792.06	3.66474	0.431304	0.343648	0.999757	0.580567	0.0547255	1119.01;1757.02;156.001;952.011;250.002;386.003;	1117.99;1471.9;149.404;952.011;103.424;74.8278;	0.919847;0.831178;0.849689;0.912119;0.725707;0.320491;	10465	1.055	1.05458	1.05337	1.05595
D:\test_move_folder\2022053_T3_Evosep_C1_E1_PRID_31_QID_17_a38-24h_Plate1_30_7103.d	2022053_T3_Evosep_C1_E1_PRID_31_QID_17_a38-24h_Plate1_30_7103	P04186	P04186;F6W2T4;B8JJM6;F6WZA2;F6XQ00;F6VQX8;B8JJN0;B8JJM5	CFAB_MOUSE	Cfb	128576	88810.9	90555.8	128576	88810.9	90555.8		SLSLC(UniMod:4)GMVWEHK	SLSLCGMVWEHK	SLSLC(UniMod:4)GMVWEHK2	2	0.000446429	0.000313084	0.00015363	1	0.00214133	0.00208768	0.00221239	0	0	3099.03	1978.52	2516.73	5180.46	0.86219	6.87613	6.82312	6.92916	56.3328	6.89112	56.2042	Complement factor B	5.2571e-05	0.00167785	0.932731	6379.06	3.05746	0.219422	0.430318	0.999718	0.527085	0.0753007	1573.02;1310.01;151.002;978.009;396.004;236.002;	1573.02;695.33;0;830.68;371.564;42.188;	0.923451;0.770283;-0.263231;0.823115;0.924083;-0.0618339;	10465	1.055	1.05458	1.0541	1.05539
D:\test_move_folder\2022053_T3_Evosep_C1_E1_PRID_31_QID_17_a87-24h_Plate1_31_7104.d	2022053_T3_Evosep_C1_E1_PRID_31_QID_17_a87-24h_Plate1_31_7104	P04186	P04186;F6W2T4;B8JJM6;F6WZA2;F6XQ00;F6VQX8;B8JJN0;B8JJM5	CFAB_MOUSE	Cfb	152437	113285	111673	152437	113285	111673		SLSLC(UniMod:4)GMVWEHK	SLSLCGMVWEHK	SLSLC(UniMod:4)GMVWEHK2	2	6.69136e-05	6.69136e-05	0.00015363	1	0.00229358	0.00208768	0.00236967	0	0	3730.45	2778.51	3437.15	6983.18	0.906887	6.88716	6.83414	6.9402	56.3328	6.89378	56.2386	Complement factor B	5.2571e-05	0.00167785	0.976734	7579.07	3.81338	0.411346	0	0.999939	2.02104	0.1664	1184.01;1417.02;379.004;1802.02;266.002;263.003;	517.376;1417.02;379.004;1796.06;13.8572;257.797;	0.670219;0.967178;0.971955;0.927496;-0.296374;0.916237;	10465	1.055	1.05458	1.0557	1.0552
D:\test_move_folder\2022053_T3_Evosep_C1_E1_PRID_31_QID_17_a4-24h_Plate1_33_7106.d	2022053_T3_Evosep_C1_E1_PRID_31_QID_17_a4-24h_Plate1_33_7106	P04186	P04186;F6W2T4;B8JJM6;F6WZA2;F6XQ00;F6VQX8;B8JJN0;B8JJM5	CFAB_MOUSE	Cfb	155227	118363	121076	155227	118363	121076		SLSLC(UniMod:4)GMVWEHK	SLSLCGMVWEHK	SLSLC(UniMod:4)GMVWEHK2	2	0.00013913	0.00013913	0.00015363	1	0.00208333	0.00208768	0.00214133	0	0	4372.5	3174.51	4041.27	8053.97	0.940903	6.88764	6.83459	6.976	56.3328	6.91029	56.1411	Complement factor B	5.2571e-05	0.00167785	0.765624	8714.09	3.48575	0.265611	0.791229	0.999874	1.12358	0.11013	1250.01;1818.02;367.003;1601.02;470.005;641.005;	1009.46;1762.02;105.482;1601.02;0;269.281;	0.896716;0.94782;0.468925;0.961152;-0.237368;0.188591;	10465	1.05083	1.05458	1.05328	1.05235
D:\test_move_folder\2022053_T3_Evosep_C1_E1_PRID_31_QID_17_a20-24h_Plate1_34_7107.d	2022053_T3_Evosep_C1_E1_PRID_31_QID_17_a20-24h_Plate1_34_7107	P04186	P04186;F6W2T4;B8JJM6;F6WZA2;F6XQ00;F6VQX8;B8JJN0;B8JJM5	CFAB_MOUSE	Cfb	123794	90515.7	75262.1	123794	90515.7	75262.1		SLSLC(UniMod:4)GMVWEHK	SLSLCGMVWEHK	SLSLC(UniMod:4)GMVWEHK2	2	9.46155e-05	9.46155e-05	0.00015363	1	0.00212314	0.00208768	0.00218818	0	0	3395.97	2351.34	3001.55	5736.28	0.919162	6.87154	6.81851	6.94222	56.3328	6.88859	56.2165	Complement factor B	5.2571e-05	0.00167785	0.972273	6490.07	3.20451	0.667433	0.344112	0.999915	1.08194	0.060756	910.01;1514.01;273.002;1032.01;258.003;126.001;	849.951;1514.01;245.143;1032.01;26.2105;0;	0.877517;0.949908;0.813104;0.908354;-0.282643;-0.166031;	10438	1.05545	1.05458	1.05328	1.05694
D:\test_move_folder\2022053_T3_Evosep_C1_E1_PRID_31_QID_17_b20-72h_Plate1_35_7108.d	2022053_T3_Evosep_C1_E1_PRID_31_QID_17_b20-72h_Plate1_35_7108	P04186	P04186;F6W2T4;B8JJM6;F6WZA2;F6XQ00;F6VQX8;B8JJN0;B8JJM5	CFAB_MOUSE	Cfb	187359	124814	119212	187359	124814	119212		SLSLC(UniMod:4)GMVWEHK	SLSLCGMVWEHK	SLSLC(UniMod:4)GMVWEHK2	2	6.40715e-05	6.40715e-05	0.00015363	1	0.00239234	0.00208768	0.00248139	0	0	5192.31	3421.27	4497.47	7789.62	0.924706	6.90623	6.85321	6.99462	56.3328	6.918	56.2703	Complement factor B	5.2571e-05	0.00167785	0.980394	8993.08	2.97068	0.552842	0.450535	0.999942	0.272633	0.128602	2102.02;1530.02;140.002;1745.02;545.005;579.006;	2102.02;1345.61;0;1744.68;343.697;0;	0.932735;0.856872;0.142697;0.96735;0.678399;-0.0435727;	10492	1.05955	1.05458	1.05348	1.06227
D:\test_move_folder\2022053_T3_Evosep_C1_E1_PRID_31_QID_17_D19-w5_Plate1_37_7110.d	2022053_T3_Evosep_C1_E1_PRID_31_QID_17_D19-w5_Plate1_37_7110	P04186	P04186;F6W2T4;B8JJM6;F6WZA2;F6XQ00;F6VQX8;B8JJN0;B8JJM5	CFAB_MOUSE	Cfb	147925	121410	120831	147925	121410	120831		SLSLC(UniMod:4)GMVWEHK	SLSLCGMVWEHK	SLSLC(UniMod:4)GMVWEHK2	2	4.42886e-05	4.42886e-05	0.00015363	1	0.00263852	0.00208768	0.0027027	0	0	4020.88	4137.39	4571.67	9832.74	0.873273	6.88707	6.78101	6.95775	56.3328	6.89676	56.2917	Complement factor B	5.2571e-05	0.00167785	0.805732	8648.09	3.37056	0.531397	0.294715	0.99996	0.0241837	0.156452	1800.02;2028.02;305.004;1228.01;405.004;636.006;	881.838;2028.02;293.409;1111.02;111.283;225.128;	0.74366;0.948642;0.896706;0.838572;0.460996;0.212927;	10465	1.05955	1.05458	1.05449	1.0599
D:\test_move_folder\2022053_T3_Evosep_C1_E1_PRID_31_QID_17_D35-w5_Plate1_38_7111.d	2022053_T3_Evosep_C1_E1_PRID_31_QID_17_D35-w5_Plate1_38_7111	P04186	P04186;F6W2T4;B8JJM6;F6WZA2;F6XQ00;F6VQX8;B8JJN0;B8JJM5	CFAB_MOUSE	Cfb	126600	109197	124038	126600	109197	124038		SLSLC(UniMod:4)GMVWEHK	SLSLCGMVWEHK	SLSLC(UniMod:4)GMVWEHK2	2	0.000271255	0.000271255	0.00015363	1	0.00367647	0.00208768	0.00373134	0	0	2599.64	2710.09	2354.32	7211.63	0.86083	6.86983	6.78142	6.90517	56.3328	6.88089	56.2517	Complement factor B	5.2571e-05	0.00167785	0.865626	7963.06	2.76443	0.277499	0.519653	0.999756	1.48982	0.141181	1513.02;1332.01;158.002;1137.01;278.002;162.001;	1513.02;99.3666;55.521;987.256;233.323;0;	0.897259;0.455105;0.628519;0.845838;0.828982;0.10021;	10438	1.055	1.05458	1.05472	1.05561
D:\test_move_folder\2022053_T3_Evosep_C1_E1_PRID_31_QID_17_D38-w5_Plate1_39_7112.d	2022053_T3_Evosep_C1_E1_PRID_31_QID_17_D38-w5_Plate1_39_7112	P04186	P04186;F6W2T4;B8JJM6;F6WZA2;F6XQ00;F6VQX8;B8JJN0;B8JJM5	CFAB_MOUSE	Cfb	149959	115760	104159	149959	115760	104159		SLSLC(UniMod:4)GMVWEHK	SLSLCGMVWEHK	SLSLC(UniMod:4)GMVWEHK2	2	7.2788e-05	7.2788e-05	0.00015363	1	0.0025641	0.00208768	0.0026455	0	0	4538.27	3292.59	3813.13	6051.3	0.916614	6.88635	6.83333	6.93936	56.3328	6.91145	56.1172	Complement factor B	5.2571e-05	0.00167785	0.919711	7202.07	3.85643	0.365018	0.922842	0.999935	1.03474	0.0257906	1736.02;1910.02;167.002;1054.01;799.008;125.001;	1736.02;1811.34;149.58;990.919;339.053;48.0248;	0.946808;0.925173;0.872345;0.848071;0.600533;0.703372;	10465	1.05917	1.05458	1.05333	1.06107
D:\test_move_folder\2022053_T3_Evosep_C1_E1_PRID_31_QID_17_A7-12_Plate1_41_7113.d	2022053_T3_Evosep_C1_E1_PRID_31_QID_17_A7-12_Plate1_41_7113	P04186	P04186;F6W2T4;B8JJM6;F6WZA2;F6XQ00;F6VQX8;B8JJN0;B8JJM5	CFAB_MOUSE	Cfb	124186	105043	86772.9	124186	105043	86772.9		SLSLC(UniMod:4)GMVWEHK	SLSLCGMVWEHK	SLSLC(UniMod:4)GMVWEHK2	2	0.000395101	0.000882258	0.00015363	1	0.00232019	0.00208768	0.00238663	0	0	3204.63	2743.9	3064.48	6276.99	0.853371	6.88651	6.81583	6.9572	56.3328	6.8965	56.2751	Complement factor B	5.2571e-05	0.00167785	0.565326	6564.06	2.4731	0.493403	0.3092	0.99921	0.647462	0.0651025	1137.01;1015.01;221.002;1095.01;430.005;241.003;	1102.25;1007.36;192.229;1095.01;344.302;0;	0.912912;0.835236;0.804001;0.810118;0.830289;0.298052;	10465	1.055	1.05458	1.05412	1.05576
D:\test_move_folder\2022053_T3_Evosep_C1_E1_PRID_31_QID_17_A26-72_Plate1_46_7115.d	2022053_T3_Evosep_C1_E1_PRID_31_QID_17_A26-72_Plate1_46_7115	P04186	P04186;F6W2T4;B8JJM6;F6WZA2;F6XQ00;F6VQX8;B8JJN0;B8JJM5	CFAB_MOUSE	Cfb	159719	119529	106825	159719	119529	106825		SLSLC(UniMod:4)GMVWEHK	SLSLCGMVWEHK	SLSLC(UniMod:4)GMVWEHK2	2	0.000315657	0.000362516	0.00015363	1	0.00225734	0.00208768	0.00232558	0	0	3384.14	2513.53	3133.46	6902.83	0.904618	6.90543	6.85237	6.94077	56.3328	6.91612	56.2769	Complement factor B	5.2571e-05	0.00167785	0.979939	7455.07	3.1947	0.491792	0.150349	0.999675	0.513056	0.0498381	1350.01;1624.01;12.0001;854.008;97.0008;91.0008;	1350.01;1606.17;0;427.954;0;18.0379;	0.962267;0.904828;0.568326;0.721971;-0.0878857;0.267702;	10492	1.05955	1.05458	1.05389	1.06085
D:\test_move_folder\2022053_T3_Evosep_C1_E1_PRID_31_QID_17_A25-12_Plate1_47_7116.d	2022053_T3_Evosep_C1_E1_PRID_31_QID_17_A25-12_Plate1_47_7116	P04186	P04186;F6W2T4;B8JJM6;F6WZA2;F6XQ00;F6VQX8;B8JJN0;B8JJM5	CFAB_MOUSE	Cfb	144277	120560	106976	144277	120560	106976		SLSLC(UniMod:4)GMVWEHK	SLSLCGMVWEHK	SLSLC(UniMod:4)GMVWEHK2	2	0.000590842	0.000345997	0.00015363	1	0.00285714	0.00208768	0.00293255	0	0	4213.95	3465.87	4120.52	6723.6	0.940532	6.87125	6.81807	6.94194	56.3328	6.89601	56.2011	Complement factor B	5.2571e-05	0.00167785	0.951867	6876.06	3.72345	0.354809	0	0.999689	0.578192	0.0937625	1768.02;1270.01;190.002;1300.01;271.002;358.003;	1731.92;1270.01;75.1985;1212.02;0;34.9028;	0.933132;0.980053;0.581951;0.909693;-0.138768;-0.219302;	10438	1.055	1.05458	1.05435	1.05583
D:\test_move_folder\2022053_T3_Evosep_C1_E1_PRID_31_QID_17_b9-6h_Plate2_1_7119.d	2022053_T3_Evosep_C1_E1_PRID_31_QID_17_b9-6h_Plate2_1_7119	P04186	P04186;F6W2T4;B8JJM6;F6WZA2;F6XQ00;F6VQX8;B8JJN0;B8JJM5	CFAB_MOUSE	Cfb	110355	109465	113109	110355	109465	113109		SLSLC(UniMod:4)GMVWEHK	SLSLCGMVWEHK	SLSLC(UniMod:4)GMVWEHK2	2	0.000119034	0.000119034	0.00015363	1	0.002331	0.00208768	0.00240385	0	0	4299.57	4210.78	4495.12	12157	0.861584	6.74704	6.694	6.81774	56.3328	6.78723	55.7977	Complement factor B	5.2571e-05	0.00167785	0.921458	11628.1	3.5349	0.540539	0.741893	0.999893	1.33938	0.113387	1244.01;1911.01;464.005;1772.02;396.004;205.002;	670.499;1857.06;165.797;1772.02;68.5841;79.2614;	0.777642;0.841519;0.479694;0.914374;0.100934;0.701178;	10249	1.06	1.05458	1.05558	1.06043
D:\test_move_folder\2022053_T3_Evosep_C1_E1_PRID_31_QID_17_b12-6h_Plate2_2_7120.d	2022053_T3_Evosep_C1_E1_PRID_31_QID_17_b12-6h_Plate2_2_7120	P04186	P04186;F6W2T4;B8JJM6;F6WZA2;F6XQ00;F6VQX8;B8JJN0;B8JJM5	CFAB_MOUSE	Cfb	92419.6	77411.8	83478.6	92419.6	77411.8	83478.6		SLSLC(UniMod:4)GMVWEHK	SLSLCGMVWEHK	SLSLC(UniMod:4)GMVWEHK2	2	0.000325149	0.000325149	0.00015363	1	0.00209205	0.00208768	0.00214592	0	0	4068.21	3869.01	4040.97	8897.1	0.88474	6.83235	6.77935	6.90305	56.3328	6.85104	56.1751	Complement factor B	5.2571e-05	0.00167785	0.692427	8957.07	2.9293	0.369722	0.315743	0.999708	1.3456	0.0747578	1760.02;1653.01;120.001;1614.02;411.004;329.003;	1760.02;1458.6;0;849.587;0;0;	0.97469;0.847185;0.386443;0.762874;-0.343377;-0.231773;	10384	1.05583	1.05458	1.05532	1.05553
D:\test_move_folder\2022053_T3_Evosep_C1_E1_PRID_31_QID_17_a15-12h_Plate2_3_7121.d	2022053_T3_Evosep_C1_E1_PRID_31_QID_17_a15-12h_Plate2_3_7121	P04186	P04186;F6W2T4;B8JJM6;F6WZA2;F6XQ00;F6VQX8;B8JJN0;B8JJM5	CFAB_MOUSE	Cfb	135550	121036	104118	135550	121036	104118		SLSLC(UniMod:4)GMVWEHK	SLSLCGMVWEHK	SLSLC(UniMod:4)GMVWEHK2	2	0.000677507	0.000502682	0.00015363	1	0.00293255	0.00208768	0.003003	0	0	4037.84	3831.37	4364.78	8900.76	0.905235	6.86913	6.78074	6.90448	56.3328	6.88888	56.2103	Complement factor B	5.2571e-05	0.00167785	0.94335	8234.07	3.23339	0.386251	0.587816	0.999546	0.504947	0.0573951	1520.01;1651.02;147.002;1613.02;156.001;493.005;	876.591;1651.02;0;1510.23;47.7342;211.27;	0.772565;0.956012;0.0466429;0.926733;0.490627;0.292373;	10438	1.06	1.05458	1.05561	1.05916
D:\test_move_folder\2022053_T3_Evosep_C1_E1_PRID_31_QID_17_ a16-12h_Plate2_4_7122.d	2022053_T3_Evosep_C1_E1_PRID_31_QID_17_ a16-12h_Plate2_4_7122	P04186	P04186;F6W2T4;B8JJM6;F6WZA2;F6XQ00;F6VQX8;B8JJN0;B8JJM5	CFAB_MOUSE	Cfb	135945	117889	102017	135945	117889	102017		SLSLC(UniMod:4)GMVWEHK	SLSLCGMVWEHK	SLSLC(UniMod:4)GMVWEHK2	2	4.29131e-05	4.29131e-05	0.00015363	1	0.0025641	0.00208768	0.0026178	0	0	3369.44	3179.53	3549.86	7148.38	0.904984	6.8859	6.83288	6.93894	56.3328	6.90715	56.1442	Complement factor B	5.2571e-05	0.00167785	0.898555	6785.07	3.71484	0.47889	0	0.999962	0.672807	0.06512	1537.01;1301.01;222.002;1146.01;336.003;227.002;	1537.01;1255.08;117.945;577.353;148.199;0;	0.9744;0.888834;0.787353;0.755294;0.616074;-0.309196;	10465	1.05542	1.05458	1.05472	1.05531
D:\test_move_folder\2022053_T3_Evosep_C1_E1_PRID_31_QID_17_a14-24h_Plate2_6_7124.d	2022053_T3_Evosep_C1_E1_PRID_31_QID_17_a14-24h_Plate2_6_7124	P04186	P04186;F6W2T4;B8JJM6;F6WZA2;F6XQ00;F6VQX8;B8JJN0;B8JJM5	CFAB_MOUSE	Cfb	154993	115270	107062	154993	115270	107062		SLSLC(UniMod:4)GMVWEHK	SLSLCGMVWEHK	SLSLC(UniMod:4)GMVWEHK2	2	0.000117678	0.000117678	0.00015363	1	0.00238663	0.00208768	0.00246914	0	0	5259.91	3775.41	4889.6	6843.75	0.916802	6.90899	6.85598	6.94435	56.3328	6.91382	56.2777	Complement factor B	5.2571e-05	0.00167785	0.885	7362.06	3.33115	0.600139	0	0.999894	0.883401	0.184725	2272.02;1454.02;172.002;1624.02;274.002;165.001;	2229.06;1406.84;135.264;1624.02;0;35.6699;	0.897058;0.934887;0.790574;0.928235;-0.0040203;0.15831;	10519	1.05455	1.05458	1.05432	1.05467
D:\test_move_folder\2022053_T3_Evosep_C1_E1_PRID_31_QID_17_a16-24h_Plate2_7_7125.d	2022053_T3_Evosep_C1_E1_PRID_31_QID_17_a16-24h_Plate2_7_7125	P04186	P04186;F6W2T4;B8JJM6;F6WZA2;F6XQ00;F6VQX8;B8JJN0;B8JJM5	CFAB_MOUSE	Cfb	151114	112339	90152.3	151114	112339	90152.3		SLSLC(UniMod:4)GMVWEHK	SLSLCGMVWEHK	SLSLC(UniMod:4)GMVWEHK2	2	4.78337e-05	4.78337e-05	0.00015363	1	0.002457	0.00208768	0.00254453	0	0	3294.37	2041.52	2757.46	6870.34	0.84016	6.85146	6.79844	6.93981	56.3328	6.86946	56.1138	Complement factor B	5.2571e-05	0.00167785	0.982353	8208.08	2.77564	0.485151	0.428294	0.999957	0.568994	0.0892	1316.01;1707.02;347.004;855.008;458.004;177.002;	1198.13;1707.02;104.933;389.226;429.859;0;	0.824719;0.92004;0.60772;0.537363;0.882571;-0.128777;	10411	1.055	1.05458	1.05479	1.05455
D:\test_move_folder\2022053_T3_Evosep_C1_E1_PRID_31_QID_17_a1524h_Plate2_9_7126.d	2022053_T3_Evosep_C1_E1_PRID_31_QID_17_a1524h_Plate2_9_7126	P04186	P04186;F6W2T4;B8JJM6;F6WZA2;F6XQ00;F6VQX8;B8JJN0;B8JJM5	CFAB_MOUSE	Cfb	144731	107917	98557.4	144731	107917	98557.4		SLSLC(UniMod:4)GMVWEHK	SLSLCGMVWEHK	SLSLC(UniMod:4)GMVWEHK2	2	2.64731e-06	2.64731e-06	0.00015363	1	0.00258398	0.00208768	0.00266667	0	0	4344.05	2962.96	3824	7261.54	0.93992	6.90335	6.85035	6.9564	56.3328	6.91569	56.2564	Complement factor B	5.2571e-05	0.00167785	0.994145	8249.08	4.80977	0.855756	0.833408	0.999998	0.360257	0.0549942	1319.02;1630.02;522.005;1733.02;292.003;396.003;	1319.02;1473.02;511.005;1552.01;43.6458;35.7383;	0.964671;0.917206;0.99177;0.940442;0.169574;-0.109577;	10492	1.05955	1.05458	1.05413	1.06033
D:\test_move_folder\2022053_T3_Evosep_C1_E1_PRID_31_QID_17_a8-24h_Plate2_13_7130.d	2022053_T3_Evosep_C1_E1_PRID_31_QID_17_a8-24h_Plate2_13_7130	P04186	P04186;F6W2T4;B8JJM6;F6WZA2;F6XQ00;F6VQX8;B8JJN0;B8JJM5	CFAB_MOUSE	Cfb	124282	106073	90295.4	124282	106073	90295.4		SLSLC(UniMod:4)GMVWEHK	SLSLCGMVWEHK	SLSLC(UniMod:4)GMVWEHK2	2	3.94829e-05	3.94829e-05	0.00015363	1	0.00219298	0.00208768	0.00225734	0	0	4928.05	4029.06	4759.87	6300.45	0.949206	6.88696	6.83389	6.93998	56.3328	6.89771	56.2637	Complement factor B	5.2571e-05	0.00167785	0.931561	6523.06	4.12056	0.434091	0.671495	0.999965	0.0834157	0.103486	1897.02;1713.02;253.002;1318.01;301.003;110.001;	1897.02;1713.02;114.962;1318.01;0;16.8585;	0.952874;0.945651;0.683039;0.948549;-0.425427;0.0768783;	10465	1.055	1.05458	1.05486	1.05499
D:\test_move_folder\2022053_T3_Evosep_C1_E1_PRID_31_QID_17_a40-24h_Plate2_14_7131.d	2022053_T3_Evosep_C1_E1_PRID_31_QID_17_a40-24h_Plate2_14_7131	P04186	P04186;F6W2T4;B8JJM6;F6WZA2;F6XQ00;F6VQX8;B8JJN0;B8JJM5	CFAB_MOUSE	Cfb	103163	85147.2	79705.1	103163	85147.2	79705.1		SLSLC(UniMod:4)GMVWEHK	SLSLCGMVWEHK	SLSLC(UniMod:4)GMVWEHK2	2	0.000202327	0.000202327	0.00015363	1	0.00218341	0.00208768	0.00224719	0	0	2637.97	2241.47	2510.67	7105.78	0.867472	6.9011	6.84809	6.95412	56.3328	6.91261	56.2442	Complement factor B	5.2571e-05	0.00167785	0.963229	7466.06	3.84956	0.449586	0.570186	0.999819	0.320623	0.0925116	1224.01;1264.01;384.004;843.007;356.005;155.001;	644.154;1264.01;334.189;729.801;138.033;0;	0.763493;0.944213;0.829755;0.826332;0.652937;0.545693;	10492	1.06	1.05458	1.05483	1.06008
D:\test_move_folder\2022053_T3_Evosep_C1_E1_PRID_31_QID_17_b7- 72h_Plate2_15_7132.d	2022053_T3_Evosep_C1_E1_PRID_31_QID_17_b7- 72h_Plate2_15_7132	P04186	P04186;F6W2T4;B8JJM6;F6WZA2;F6XQ00;F6VQX8;B8JJN0;B8JJM5	CFAB_MOUSE	Cfb	194732	127440	117277	194732	127440	117277		SLSLC(UniMod:4)GMVWEHK	SLSLCGMVWEHK	SLSLC(UniMod:4)GMVWEHK2	2	4.38266e-06	4.38266e-06	0.00015363	1	0.00193798	0.00208768	0.0020284	0	0	4374.33	2644.86	3660.29	7035.6	0.91639	6.88449	6.83148	6.95518	56.3328	6.89431	56.2529	Complement factor B	5.2571e-05	0.00167785	0.970914	8408.08	3.98977	0.513544	0.410833	0.999996	1.34956	0.0412331	2024.02;1736.02;513.006;983.008;159.002;87.0006;	1962.68;1736.02;479.776;675.627;59.504;84.3828;	0.934856;0.959399;0.846276;0.752233;0.68302;0.811853;	10465	1.05458	1.05458	1.05379	1.05528
D:\test_move_folder\2022053_T3_Evosep_C1_E1_PRID_31_QID_17_b37-72h_Plate2_16_7133.d	2022053_T3_Evosep_C1_E1_PRID_31_QID_17_b37-72h_Plate2_16_7133	P04186	P04186;F6W2T4;B8JJM6;F6WZA2;F6XQ00;F6VQX8;B8JJN0;B8JJM5	CFAB_MOUSE	Cfb	154170	121138	123972	154170	121138	123972		SLSLC(UniMod:4)GMVWEHK	SLSLCGMVWEHK	SLSLC(UniMod:4)GMVWEHK2	2	6.32201e-05	6.32201e-05	0.00015363	1	0.00244499	0.00208768	0.00250627	0	0	5620.95	4462.51	5530.4	9839.97	0.921846	6.88467	6.83167	6.92002	56.3328	6.90377	56.1749	Complement factor B	5.2571e-05	0.00167785	0.975492	10001.1	3.81077	0.466423	0.129953	0.999943	1.83602	0.0251911	2073.03;2303.02;322.003;1450.01;375.003;0;	1974.5;2196.44;224.848;1450.01;33.0808;0;	0.893489;0.951351;0.797433;0.915765;-0.0907164;0;	10465	1.05545	1.05458	1.05518	1.05554
D:\test_move_folder\2022053_T3_Evosep_C1_E1_PRID_31_QID_17_b13- 72h_Plate2_18_7135.d	2022053_T3_Evosep_C1_E1_PRID_31_QID_17_b13- 72h_Plate2_18_7135	P04186	P04186;F6W2T4;B8JJM6;F6WZA2;F6XQ00;F6VQX8;B8JJN0;B8JJM5	CFAB_MOUSE	Cfb	131112	125136	138345	131112	125136	138345		SLSLC(UniMod:4)GMVWEHK	SLSLCGMVWEHK	SLSLC(UniMod:4)GMVWEHK2	2	0.000343171	0.000839564	0.00015363	1	0.00242718	0.00208768	0.0025	0	0	3557.52	3504.43	3592.23	8877.87	0.846547	6.88849	6.83544	6.95918	56.3328	6.90169	56.3298	Complement factor B	5.2571e-05	0.00167785	0.901638	8792.1	3.27723	0.40532	1.20717	0.999239	0.538958	0.194236	1888.01;1332.01;88.0008;1146.01;169.002;266.002;	1888.01;634.316;15.2111;1035.19;34.5891;43.4369;	0.884211;0.715726;0.264309;0.858016;0.325963;0.343079;	10465	1.05409	1.05458	1.05541	1.0538
D:\test_move_folder\2022053_T3_Evosep_C1_E1_PRID_31_QID_17_c7-w1_Plate2_19_7136.d	2022053_T3_Evosep_C1_E1_PRID_31_QID_17_c7-w1_Plate2_19_7136	P04186	P04186;F6W2T4;B8JJM6;F6WZA2;F6XQ00;F6VQX8;B8JJN0;B8JJM5	CFAB_MOUSE	Cfb	157578	128992	125714	157578	128992	125714		SLSLC(UniMod:4)GMVWEHK	SLSLCGMVWEHK	SLSLC(UniMod:4)GMVWEHK2	2	0.000297619	0.000468756	0.00015363	1	0.002849	0.00208768	0.00294985	0	0	4157.1	3663.01	4162.85	8496.82	0.900413	6.86981	6.81677	6.94052	56.3328	6.9	56.0712	Complement factor B	5.2571e-05	0.00167785	0.964423	8485.08	3.7262	0.29001	0.131898	0.999577	0.896222	0.164678	2390.02;1407.01;268.003;1177.01;343.003;446.004;	2390.02;800.126;241.625;966.957;147.908;102.843;	0.970867;0.792236;0.831768;0.815785;0.612489;0.499629;	10438	1.06	1.05458	1.05488	1.0603
D:\test_move_folder\2022053_T3_Evosep_C1_E1_PRID_31_QID_17_b24-6h_Plate2_20_7137.d	2022053_T3_Evosep_C1_E1_PRID_31_QID_17_b24-6h_Plate2_20_7137	P04186	P04186;F6W2T4;B8JJM6;F6WZA2;F6XQ00;F6VQX8;B8JJN0;B8JJM5	CFAB_MOUSE	Cfb	148524	115675	105816	148524	115675	105816		SLSLC(UniMod:4)GMVWEHK	SLSLCGMVWEHK	SLSLC(UniMod:4)GMVWEHK2	2	0.000317864	0.000790542	0.00015363	1	0.00212766	0.00208768	0.0021978	0	0	1960.31	1473.13	1776.32	6958.34	0.733815	6.90508	6.85207	6.99344	56.3328	6.91447	56.2564	Complement factor B	5.2571e-05	0.00167785	0.826213	7679.06	2.90338	0.656609	0.388931	0.999297	0.538412	0.120463	1249.01;969.01;253.002;1310.01;467.005;279.003;	501.879;845.12;253.002;613.311;20.9821;0;	0.645716;0.826355;0.815973;0.678392;0.240715;-0.212099;	10492	1.055	1.05458	1.05418	1.05555
D:\test_move_folder\2022053_T3_Evosep_C1_E1_PRID_31_QID_17_a11-12h_Plate2_21_7138.d	2022053_T3_Evosep_C1_E1_PRID_31_QID_17_a11-12h_Plate2_21_7138	P04186	P04186;F6W2T4;B8JJM6;F6WZA2;F6XQ00;F6VQX8;B8JJN0;B8JJM5	CFAB_MOUSE	Cfb	160249	128348	120564	160249	128348	120564		SLSLC(UniMod:4)GMVWEHK	SLSLCGMVWEHK	SLSLC(UniMod:4)GMVWEHK2	2	0.000355872	0.000471181	0.00015363	1	0.00276243	0.00208768	0.00282486	0	0	3425.98	3040.49	3465.13	8071.25	0.915466	6.8689	6.81588	6.92191	56.3328	6.89615	56.0932	Complement factor B	5.2571e-05	0.00167785	0.965818	7980.07	3.28123	0.516868	0.337263	0.999577	0.228029	0.052995	1287.01;1615.01;106.001;1291.01;342.004;253.002;	519.953;1615.01;106.001;1291.01;71.3527;219.633;	0.773374;0.916554;0.889979;0.971334;-0.0335734;0.816625;	10438	1.055	1.05458	1.05478	1.0555
D:\test_move_folder\2022054_T3_Evosep_C1_E1_PRID_31_QID_17_a82-12h_Plate3_9_7172.d	2022054_T3_Evosep_C1_E1_PRID_31_QID_17_a82-12h_Plate3_9_7172	P04186	P04186;F6W2T4;B8JJM6;F6WZA2;F6XQ00;F6VQX8;B8JJN0;B8JJM5	CFAB_MOUSE	Cfb	109153	85954.3	78239.2	109153	85954.3	78239.2		SLSLC(UniMod:4)GMVWEHK	SLSLCGMVWEHK	SLSLC(UniMod:4)GMVWEHK2	2	2.27808e-05	2.27808e-05	0.00015363	1	0.00245098	0.00208768	0.00249377	0	0	3985.35	2941.64	3374.53	4282.83	0.898536	6.868	6.83264	6.92101	56.3328	6.88198	56.1898	Complement factor B	5.2571e-05	0.00167785	0.959445	5058.05	4.00774	0.537434	1.2081	0.99998	0.76029	0.0293218	1560.02;1324.01;294.003;1213.01;297.003;242.002;	1520.59;1251.74;113.391;1213.01;48.5011;46.075;	0.940331;0.845838;0.523205;0.900524;0.175471;0.126783;	10438	1.05955	1.05458	1.05854	1.05664
D:\test_move_folder\2022053_T3_Evosep_C1_E1_PRID_31_QID_17_a6-24h_Plate1_14_7088.d	2022053_T3_Evosep_C1_E1_PRID_31_QID_17_a6-24h_Plate1_14_7088	P04186	P04186;F6W2T4;B8JJM6;F6WZA2;F6XQ00;F6VQX8;B8JJN0;B8JJM5	CFAB_MOUSE	Cfb	139657	95741.6	86915.4	139657	95741.6	86915.4		SLSLC(UniMod:4)GMVWEHK	SLSLCGMVWEHK	SLSLC(UniMod:4)GMVWEHK2	2	0.000326691	0.00052708	0.00015363	1	0.0026178	0.00208768	0.00269542	0	0	2858.23	1802.26	2283.41	6119.56	0.883406	6.8548	6.80178	6.90783	56.3328	6.86775	56.2382	Complement factor B	5.2571e-05	0.00167785	0.935036	7660.08	4.01037	0.266812	0.730374	0.999532	1.06361	0.242551	1126.01;1510.01;363.003;982.01;426.004;353.003;	430.77;1510.01;198.632;917.448;68.3924;119.01;	0.774296;0.887063;0.77292;0.928617;-0.323457;0.487007;	10438	1.055	1.05458	1.05402	1.05577
D:\test_move_folder\2022053_T3_Evosep_C1_E1_PRID_31_QID_17_a9-12h_Plate1_22_7096.d	2022053_T3_Evosep_C1_E1_PRID_31_QID_17_a9-12h_Plate1_22_7096	P04186	P04186;F6W2T4;B8JJM6;F6WZA2;F6XQ00;F6VQX8;B8JJN0;B8JJM5	CFAB_MOUSE	Cfb	140057	117728	104148	140057	117728	104148		SLSLC(UniMod:4)GMVWEHK	SLSLCGMVWEHK	SLSLC(UniMod:4)GMVWEHK2	2	4.75596e-05	4.75596e-05	0.00015363	1	0.00180505	0.00208768	0.00186567	0	0	4964.38	4029.59	4885.03	8644.66	0.914318	6.8748	6.80412	6.96319	56.3328	6.88169	56.2705	Complement factor B	5.2571e-05	0.00167785	0.918243	8785.08	3.40093	0.380129	0.155995	0.999958	0.259086	0.0859521	1963.02;1691.02;152.002;1573.02;117.001;501.005;	1791.8;1599.56;48.771;1573.02;0;73.7646;	0.885519;0.905937;0.656557;0.955645;0.439958;-0.00739744;	10465	1.055	1.05458	1.05419	1.05595
D:\test_move_folder\2022053_T3_Evosep_C1_E1_PRID_31_QID_17_a2-24h_Plate1_32_7105.d	2022053_T3_Evosep_C1_E1_PRID_31_QID_17_a2-24h_Plate1_32_7105	P04186	P04186;F6W2T4;B8JJM6;F6WZA2;F6XQ00;F6VQX8;B8JJN0;B8JJM5	CFAB_MOUSE	Cfb	135174	87884.5	88632.9	135174	87884.5	88632.9		SLSLC(UniMod:4)GMVWEHK	SLSLCGMVWEHK	SLSLC(UniMod:4)GMVWEHK2	2	5.24082e-06	5.24082e-06	0.00015363	1	0.00230415	0.00208768	0.00238663	0	0	4514.24	2550.24	3349.29	4862.72	0.912107	6.88566	6.83262	6.93866	56.3328	6.9017	56.1959	Complement factor B	5.2571e-05	0.00167785	0.942693	6554.07	4.05866	0.448803	0.968554	0.999995	0.549591	0.0713496	1584.01;2032.02;279.003;1104.01;658.007;269.002;	1584.01;1826.21;253.681;1104.01;245.198;98.1005;	0.955785;0.872624;0.806333;0.91475;0.347931;0.593286;	10465	1.05542	1.05458	1.05349	1.05641
D:\test_move_folder\2022053_T3_Evosep_C1_E1_PRID_31_QID_17_A39-12_Plate1_44_7114.d	2022053_T3_Evosep_C1_E1_PRID_31_QID_17_A39-12_Plate1_44_7114	P04186	P04186;F6W2T4;B8JJM6;F6WZA2;F6XQ00;F6VQX8;B8JJN0;B8JJM5	CFAB_MOUSE	Cfb	146367	115302	104411	146367	115302	104411		SLSLC(UniMod:4)GMVWEHK	SLSLCGMVWEHK	SLSLC(UniMod:4)GMVWEHK2	2	0.000600601	0.00403162	0.00015363	1	0.00253165	0.00208768	0.00260417	0	0	2563.69	1875.93	2223.15	6311.31	0.856025	6.87099	6.80029	6.90634	56.3328	6.88547	56.2633	Complement factor B	5.2571e-05	0.00167785	0.958264	7278.06	3.23829	0.354954	0	0.996392	0.843018	0.192202	1563.01;1572.01;175.001;835.008;47.0004;203.001;	520.808;1572.01;58.3084;470.864;0;0;	0.737342;0.912693;0.558174;0.798108;-0.450614;-0.280271;	10438	1.055	1.05458	1.05423	1.0555
D:\test_move_folder\2022053_T3_Evosep_C1_E1_PRID_31_QID_17_a11-24h_Plate2_23_7140.d	2022053_T3_Evosep_C1_E1_PRID_31_QID_17_a11-24h_Plate2_23_7140	P04186	P04186;F6W2T4;B8JJM6;F6WZA2;F6XQ00;F6VQX8;B8JJN0;B8JJM5	CFAB_MOUSE	Cfb	166288	125533	113211	166288	125533	113211		SLSLC(UniMod:4)GMVWEHK	SLSLCGMVWEHK	SLSLC(UniMod:4)GMVWEHK2	2	0.000289519	0.00230281	0.00015363	1	0.00235294	0.00208768	0.00242131	0	0	4924.56	3547.83	4440.28	7318.83	0.926685	6.90445	6.85141	6.9928	56.3328	6.92403	56.0762	Complement factor B	5.2571e-05	0.00167785	0.897909	8117.07	3.73772	0.559053	0.970886	0.997943	0.161102	0.107838	1579.02;1952.02;61.0004;1631.02;165.002;319.003;	1378.88;1914.66;0;1631.02;0;58.1482;	0.86034;0.969591;-0.0118539;0.932407;-0.182049;-0.142838;	10492	1.055	1.05458	1.05471	1.05587
D:\test_move_folder\2022053_T3_Evosep_C1_E1_PRID_31_QID_17_a20-12h_Plate2_25_7142.d	2022053_T3_Evosep_C1_E1_PRID_31_QID_17_a20-12h_Plate2_25_7142	P04186	P04186;F6W2T4;B8JJM6;F6WZA2;F6XQ00;F6VQX8;B8JJN0;B8JJM5	CFAB_MOUSE	Cfb	121597	102807	92445.9	121597	102807	92445.9		SLSLC(UniMod:4)GMVWEHK	SLSLCGMVWEHK	SLSLC(UniMod:4)GMVWEHK2	2	0.000221662	0.000221662	0.00015363	1	0.00184502	0.00208768	0.00191571	0	0	3796.76	3130.91	3642.99	6009.4	0.94053	6.90588	6.85283	6.9589	56.3328	6.91955	56.1904	Complement factor B	5.2571e-05	0.00167785	0.975352	6263.06	3.95274	0.428763	0.669913	0.999799	1.21452	0.0574457	1054.01;1595.01;50.0004;1199.01;54.0004;495.005;	1054.01;1556.01;0;1186.75;0;99.1809;	0.962029;0.917251;0.479413;0.951959;-0.12437;0.165248;	10492	1.05455	1.05458	1.05399	1.05508
D:\test_move_folder\2022053_T3_Evosep_C1_E1_PRID_31_QID_17_a88-12h_Plate2_26_7143.d	2022053_T3_Evosep_C1_E1_PRID_31_QID_17_a88-12h_Plate2_26_7143	P04186	P04186;F6W2T4;B8JJM6;F6WZA2;F6XQ00;F6VQX8;B8JJN0;B8JJM5	CFAB_MOUSE	Cfb	159559	121574	107434	159559	121574	107434		SLSLC(UniMod:4)GMVWEHK	SLSLCGMVWEHK	SLSLC(UniMod:4)GMVWEHK2	2	0.000311526	0.000726802	0.00015363	1	0.00183824	0.00208768	0.00191939	0	0	1581.03	1099.07	1352.83	4499.12	0.925195	6.92873	6.87572	6.9641	56.3328	6.9302	56.4144	Complement factor B	5.2571e-05	0.00167785	0.968343	5258.05	2.88045	0.211938	0.935437	0.999352	1.60215	0.090718	1362.01;1518.01;246.003;602.005;966.008;307.003;	0;1518.01;110.549;63.0117;294.575;142.71;	0.536493;0.940163;0.502272;0.564581;0.533885;-0.0700439;	10519	1.05455	1.05458	1.05103	1.05812
D:\test_move_folder\2022053_T3_Evosep_C1_E1_PRID_31_QID_17_a3-24h_Plate2_28_7145.d	2022053_T3_Evosep_C1_E1_PRID_31_QID_17_a3-24h_Plate2_28_7145	P04186	P04186;F6W2T4;B8JJM6;F6WZA2;F6XQ00;F6VQX8;B8JJN0;B8JJM5	CFAB_MOUSE	Cfb	150051	110395	104664	150051	110395	104664		SLSLC(UniMod:4)GMVWEHK	SLSLCGMVWEHK	SLSLC(UniMod:4)GMVWEHK2	2	5.02343e-05	5.02343e-05	0.00015363	1	0.00220751	0.00208768	0.00227273	0	0	3535.5	2595.47	3299.43	7073	0.908682	6.8856	6.83255	6.93862	56.3328	6.90589	56.1468	Complement factor B	5.2571e-05	0.00167785	0.956428	7579.06	3.22624	0.416259	0.673704	0.999955	0.210705	0.096135	1370.01;1096.01;64.0008;1237.01;73.0005;468.004;	1262.35;1036.14;0;1237.01;0;407.125;	0.900907;0.841634;0.505391;0.972776;-0.434451;0.829009;	10465	1.05	1.05458	1.05209	1.05228
D:\test_move_folder\2022053_T3_Evosep_C1_E1_PRID_31_QID_17_a37-24h_Plate2_29_7146.d	2022053_T3_Evosep_C1_E1_PRID_31_QID_17_a37-24h_Plate2_29_7146	P04186	P04186;F6W2T4;B8JJM6;F6WZA2;F6XQ00;F6VQX8;B8JJN0;B8JJM5	CFAB_MOUSE	Cfb	153132	119552	105039	153132	119552	105039		SLSLC(UniMod:4)GMVWEHK	SLSLCGMVWEHK	SLSLC(UniMod:4)GMVWEHK2	2	3.48e-05	3.48e-05	0.00015363	1	0.00221729	0.00208768	0.0022831	0	0	3073.82	2254.04	2936.84	6352.77	0.844608	6.88516	6.84978	6.95583	56.3328	6.89364	56.1448	Complement factor B	5.2571e-05	0.00167785	0.935158	6649.07	3.38424	0.498802	0.734221	0.999969	0.562926	0.190718	1486.02;1171.01;472.004;1215.01;314.003;146.001;	747.533;1111.28;472.004;1215.01;127.909;10.3163;	0.741833;0.873648;0.928856;0.881279;0.603927;-0.270792;	10465	1.05	1.05458	1.05357	1.05063
D:\test_move_folder\2022053_T3_Evosep_C1_E1_PRID_31_QID_17_a88-24h_Plate2_30_7147.d	2022053_T3_Evosep_C1_E1_PRID_31_QID_17_a88-24h_Plate2_30_7147	P04186	P04186;F6W2T4;B8JJM6;F6WZA2;F6XQ00;F6VQX8;B8JJN0;B8JJM5	CFAB_MOUSE	Cfb	158835	119034	100311	158835	119034	100311		SLSLC(UniMod:4)GMVWEHK	SLSLCGMVWEHK	SLSLC(UniMod:4)GMVWEHK2	2	9.04371e-05	9.04371e-05	0.00015363	1	0.0025974	0.00208768	0.00265252	0	0	4229.85	2988.06	3736.97	6465.34	0.901351	6.90261	6.8496	6.95563	56.3328	6.90799	56.2374	Complement factor B	5.2571e-05	0.00167785	0.970517	7318.07	3.77756	0.273867	0.558382	0.999918	1.15617	0.288525	1418.01;1928.02;306.004;1136.01;217.002;241.002;	1418.01;1799.54;122.23;1012.3;186.477;77.7993;	0.960366;0.902135;0.673355;0.817288;0.856383;0.310257;	10492	1.055	1.05458	1.05414	1.05605
D:\test_move_folder\2022053_T3_Evosep_C1_E1_PRID_31_QID_17_a21-24h_Plate2_31_7148.d	2022053_T3_Evosep_C1_E1_PRID_31_QID_17_a21-24h_Plate2_31_7148	P04186	P04186;F6W2T4;B8JJM6;F6WZA2;F6XQ00;F6VQX8;B8JJN0;B8JJM5	CFAB_MOUSE	Cfb	114819	89729.8	116912	114819	89729.8	116912		SLSLC(UniMod:4)GMVWEHK	SLSLCGMVWEHK	SLSLC(UniMod:4)GMVWEHK2	2	0.000345304	0.00157542	0.00015363	1	0.00242718	0.00208768	0.00251256	0	0	3759.91	3308.83	3878.89	7474.32	0.889959	6.88351	6.83049	6.93654	56.3328	6.89331	56.378	Complement factor B	5.2571e-05	0.00167785	0.953154	7245.06	3.56083	0.25082	0	0.998591	0.109283	0.186094	1021.01;1486.01;317.003;1536.02;511.005;378.003;	807.527;1416.37;116.874;1536.02;169.354;86.7313;	0.829393;0.868639;0.604659;0.941459;0.254393;0.372811;	10465	1.055	1.05458	1.05352	1.05653
D:\test_move_folder\2022053_T3_Evosep_C1_E1_PRID_31_QID_17_a19-24h_Plate2_32_7149.d	2022053_T3_Evosep_C1_E1_PRID_31_QID_17_a19-24h_Plate2_32_7149	P04186	P04186;F6W2T4;B8JJM6;F6WZA2;F6XQ00;F6VQX8;B8JJN0;B8JJM5	CFAB_MOUSE	Cfb	137903	114972	101815	137903	114972	101815		SLSLC(UniMod:4)GMVWEHK	SLSLCGMVWEHK	SLSLC(UniMod:4)GMVWEHK2	2	9.0589e-05	9.0589e-05	0.00015363	1	0.00250627	0.00208768	0.00257732	0	0	4910.12	3392.7	4283.49	6628.42	0.917383	6.88479	6.83177	6.97326	56.3328	6.89687	56.2091	Complement factor B	5.2571e-05	0.00167785	0.959292	7598.08	3.38499	0.251499	0	0.999918	1.30722	0.0797122	1442.01;1853.02;90.0007;1696.01;146.002;272.002;	1415.36;1853.02;26.4899;1641.74;0;10.8442;	0.938152;0.917574;0.691111;0.899261;-0.337823;-0.584496;	10465	1.05545	1.05458	1.0539	1.05692
D:\test_move_folder\2022053_T3_Evosep_C1_E1_PRID_31_QID_17_a22-24h_Plate2_33_7150.d	2022053_T3_Evosep_C1_E1_PRID_31_QID_17_a22-24h_Plate2_33_7150	P04186	P04186;F6W2T4;B8JJM6;F6WZA2;F6XQ00;F6VQX8;B8JJN0;B8JJM5	CFAB_MOUSE	Cfb	128408	108231	93404.4	128408	108231	93404.4		SLSLC(UniMod:4)GMVWEHK	SLSLCGMVWEHK	SLSLC(UniMod:4)GMVWEHK2	2	2.63882e-05	2.63882e-05	0.00015363	1	0.00220264	0.00208768	0.00227273	0	0	3301.22	2647.5	3146.76	5444.79	0.910603	6.919	6.86598	6.98976	56.3328	6.91985	56.3919	Complement factor B	5.2571e-05	0.00167785	0.954743	5712.05	3.28413	0.376965	0.0273458	0.999976	0.924265	0.0209413	1555.01;1613.02;192.002;580.005;171.002;403.005;	1555.01;1587.45;71.8762;158.756;0;37.0837;	0.93204;0.92395;0.561346;0.567164;-0.0140258;-0.3855;	10519	1.05125	1.05458	1.05351	1.05254
D:\test_move_folder\2022053_T3_Evosep_C1_E1_PRID_31_QID_17_a21b-24h_Plate2_34_7151.d	2022053_T3_Evosep_C1_E1_PRID_31_QID_17_a21b-24h_Plate2_34_7151	P04186	P04186;F6W2T4;B8JJM6;F6WZA2;F6XQ00;F6VQX8;B8JJN0;B8JJM5	CFAB_MOUSE	Cfb	84950.9	100346	98326.5	84950.9	100346	98326.5		SLSLC(UniMod:4)GMVWEHK	SLSLCGMVWEHK	SLSLC(UniMod:4)GMVWEHK2	2	0.00028769	0.00028769	0.00015363	1	0.00285714	0.00208768	0.00294985	0	0	1704.41	2002.3	1843.16	6826.99	0.870817	6.927	6.87398	6.99769	56.3328	6.94088	56.3833	Complement factor B	5.2571e-05	0.00167785	0.772498	6313.07	2.68837	0.244942	0.341642	0.99974	0.549421	0.216808	626.005;791.006;224.002;1039.01;283.002;412.004;	295.95;369.453;211.841;1039.01;17.1312;78.9924;	0.710586;0.693179;0.865166;0.979621;0.0478403;-0.215043;	10519	1.05542	1.05458	1.05271	1.0582
D:\test_move_folder\2022053_T3_Evosep_C1_E1_PRID_31_QID_17_b19-72h_Plate2_35_7152.d	2022053_T3_Evosep_C1_E1_PRID_31_QID_17_b19-72h_Plate2_35_7152	P04186	P04186;F6W2T4;B8JJM6;F6WZA2;F6XQ00;F6VQX8;B8JJN0;B8JJM5	CFAB_MOUSE	Cfb	139828	107570	104227	139828	107570	104227		SLSLC(UniMod:4)GMVWEHK	SLSLCGMVWEHK	SLSLC(UniMod:4)GMVWEHK2	2	0.000134716	0.000134716	0.00015363	1	0.00215054	0.00208768	0.00221239	0	0	4297.09	3267.69	4014.48	7830.79	0.947445	6.8897	6.83667	6.94273	56.3328	6.91085	56.13	Complement factor B	5.2571e-05	0.00167785	0.964655	8382.07	4.08804	0.358028	0	0.999877	0.207073	0.0578577	1435.01;1752.02;230.003;1168.01;658.007;294.003;	1409.34;1752.02;109.993;1135.74;263.612;94.9481;	0.932625;0.948208;0.744353;0.964656;0.695124;-0.0599896;	10465	1.055	1.05458	1.05084	1.05957
D:\test_move_folder\2022053_T3_Evosep_C1_E1_PRID_31_QID_17_D31-w5_Plate2_37_7154.d	2022053_T3_Evosep_C1_E1_PRID_31_QID_17_D31-w5_Plate2_37_7154	P04186	P04186;F6W2T4;B8JJM6;F6WZA2;F6XQ00;F6VQX8;B8JJN0;B8JJM5	CFAB_MOUSE	Cfb	149637	113567	126891	149637	113567	126891		SLSLC(UniMod:4)GMVWEHK	SLSLCGMVWEHK	SLSLC(UniMod:4)GMVWEHK2	2	0.000177344	0.000177344	0.00015363	1	0.0025	0.00208768	0.00259067	0	0	3750.45	3123.78	3645.59	5851.75	0.937126	6.88941	6.801	6.94242	56.3328	6.89736	56.306	Complement factor B	5.2571e-05	0.00167785	0.800528	6020.05	3.49235	0.350429	0.489971	0.999841	0.630148	0.139601	929.007;1952.02;151.001;1003.01;236.002;331.004;	836.58;1952.02;78.4068;961.851;48.963;33.4115;	0.873564;0.959438;0.773312;0.947127;0.317602;0.147379;	10465	1.05042	1.05458	1.04996	1.05575
D:\test_move_folder\2022053_T3_Evosep_C1_E1_PRID_31_QID_17_D37-w5_Plate2_38_7155.d	2022053_T3_Evosep_C1_E1_PRID_31_QID_17_D37-w5_Plate2_38_7155	P04186	P04186;F6W2T4;B8JJM6;F6WZA2;F6XQ00;F6VQX8;B8JJN0;B8JJM5	CFAB_MOUSE	Cfb	145108	108474	105674	145108	108474	105674		SLSLC(UniMod:4)GMVWEHK	SLSLCGMVWEHK	SLSLC(UniMod:4)GMVWEHK2	2	0.000211718	0.000211718	0.00015363	1	0.00234742	0.00208768	0.00243309	0	0	4413.72	3249.24	4020.93	6518.33	0.901814	6.88537	6.83237	6.97375	56.3328	6.90695	56.1264	Complement factor B	5.2571e-05	0.00167785	0.84956	7155.07	3.37768	0.600339	0.54061	0.99981	0.734833	0.121074	1931.02;1581.02;276.003;1028.01;210.002;127.001;	1920.25;1581.02;158.627;912.453;0;24.2867;	0.925899;0.913353;0.244196;0.831135;0.289202;0.217815;	10465	1.04545	1.05458	1.05063	1.05037
D:\test_move_folder\2022053_T3_Evosep_C1_E1_PRID_31_QID_17_D32-w5_Plate2_39_7156.d	2022053_T3_Evosep_C1_E1_PRID_31_QID_17_D32-w5_Plate2_39_7156	P04186	P04186;F6W2T4;B8JJM6;F6WZA2;F6XQ00;F6VQX8;B8JJN0;B8JJM5	CFAB_MOUSE	Cfb	156910	112867	136113	156910	112867	136113		SLSLC(UniMod:4)GMVWEHK	SLSLCGMVWEHK	SLSLC(UniMod:4)GMVWEHK2	2	2.13225e-05	2.13225e-05	0.00015363	1	0.0021645	0.00208768	0.00224215	0	0	5355.61	4366.84	5201.45	6564.5	0.947352	6.89255	6.83948	6.94553	56.3328	6.90507	56.255	Complement factor B	5.2571e-05	0.00167785	0.860442	6759.06	4.01235	0.401921	0.632155	0.999981	0.980111	0.0584281	2097.02;1887.02;275.002;1382.01;106.001;253.003;	2097.02;1887.02;108.273;1371.57;0;106.099;	0.951115;0.94927;0.657144;0.93896;0.532732;0.561957;	10465	1.05455	1.05458	1.05424	1.05493
D:\test_move_folder\2022053_T3_Evosep_C1_E1_PRID_31_QID_17_A22-24_Plate2_40_7157.d	2022053_T3_Evosep_C1_E1_PRID_31_QID_17_A22-24_Plate2_40_7157	P04186	P04186;F6W2T4;B8JJM6;F6WZA2;F6XQ00;F6VQX8;B8JJN0;B8JJM5	CFAB_MOUSE	Cfb	74280.6	64499.6	71526.4	74280.6	64499.6	71526.4		SLSLC(UniMod:4)GMVWEHK	SLSLCGMVWEHK	SLSLC(UniMod:4)GMVWEHK2	2	0.000320616	0.000617885	0.00015363	1	0.00175747	0.00208768	0.00182815	0	0	2271.52	2036.6	2229.23	6920.8	0.860317	6.92067	6.86766	6.99137	56.3328	6.92424	56.3373	Complement factor B	5.2571e-05	0.00167785	0.694469	7052.06	2.90696	0.405801	0	0.999444	0.201188	0.0679554	1451.01;1395.01;359.003;186.002;542.005;268.003;	928.752;1298.29;359.003;44.469;0;32.9447;	0.778813;0.932952;0.911628;0.441979;0.118323;0.0811798;	10519	1.05	1.05458	1.05392	1.05109
D:\test_move_folder\2022053_T3_Evosep_C1_E1_PRID_31_QID_17_A24-12_Plate2_43_7158.d	2022053_T3_Evosep_C1_E1_PRID_31_QID_17_A24-12_Plate2_43_7158	P04186	P04186;F6W2T4;B8JJM6;F6WZA2;F6XQ00;F6VQX8;B8JJN0;B8JJM5	CFAB_MOUSE	Cfb	166468	133477	116903	166468	133477	116903		SLSLC(UniMod:4)GMVWEHK	SLSLCGMVWEHK	SLSLC(UniMod:4)GMVWEHK2	2	1.43466e-05	1.43466e-05	0.00015363	1	0.00171527	0.00208768	0.00178891	0	0	3908.56	3400.06	4037.55	6610.23	0.898005	6.95667	6.90365	7.00969	56.3328	6.95246	56.3052	Complement factor B	5.2571e-05	0.00167785	0.825035	6399.06	3.31189	0.185517	0.971552	0.999987	1.40171	0.0495617	2165.02;1137.01;160.001;1096.01;421.003;365.004;	2165.02;735.495;20.451;1008.05;159.803;111.201;	0.946708;0.785428;0.0315074;0.87554;0.74291;0.206599;	10573	1.055	1.05458	1.05327	1.05655
D:\test_move_folder\2022053_T3_Evosep_C1_E1_PRID_31_QID_17_A40-12_Plate2_44_7159.d	2022053_T3_Evosep_C1_E1_PRID_31_QID_17_A40-12_Plate2_44_7159	P04186	P04186;F6W2T4;B8JJM6;F6WZA2;F6XQ00;F6VQX8;B8JJN0;B8JJM5	CFAB_MOUSE	Cfb	136835	115343	90673.7	136835	115343	90673.7		SLSLC(UniMod:4)GMVWEHK	SLSLCGMVWEHK	SLSLC(UniMod:4)GMVWEHK2	2	0.000272552	0.000272552	0.00015363	1	0.00278552	0.00208768	0.00286533	0	0	2893.19	2215.35	2660	5582.66	0.909768	6.92256	6.85187	6.97569	56.3328	6.91456	56.497	Complement factor B	5.2571e-05	0.00167785	0.818072	6072.06	3.22758	0.375655	0.341383	0.999756	0.0623509	0.0382439	945.011;1051.01;404.003;989.009;325.003;271.003;	915.797;1051.01;106.22;926.38;0;0;	0.8707;0.976627;0.0921104;0.872537;0.258234;0.426783;	10519	1.055	1.05458	1.05411	1.05623
D:\test_move_folder\2022053_T3_Evosep_C1_E1_PRID_31_QID_17_D3-w5_1_Plate2_45_7160.d	2022053_T3_Evosep_C1_E1_PRID_31_QID_17_D3-w5_1_Plate2_45_7160	P04186	P04186;F6W2T4;B8JJM6;F6WZA2;F6XQ00;F6VQX8;B8JJN0;B8JJM5	CFAB_MOUSE	Cfb	177324	150059	138667	177324	150059	138667		SLSLC(UniMod:4)GMVWEHK	SLSLCGMVWEHK	SLSLC(UniMod:4)GMVWEHK2	2	9.54258e-06	9.54258e-06	0.00015363	1	0.00242131	0.00208768	0.00250627	0	0	5383.25	4772.18	5471.83	8494.58	0.946457	6.922	6.869	6.97504	56.3328	6.9296	56.3098	Complement factor B	5.2571e-05	0.00167785	0.906936	8357.07	4.37586	0.434178	0.68781	0.999991	1.50458	0.156496	1604.02;1577.02;303.003;2259.03;313.003;303.003;	1574.41;1577.02;285.568;2231.82;142.073;104.626;	0.941493;0.960211;0.820368;0.940239;0.0796667;0.595769;	10519	1.05955	1.05458	1.05485	1.05974
D:\test_move_folder\2022053_T3_Evosep_C1_E1_PRID_31_QID_17_A5-12_Plate2_46_7161.d	2022053_T3_Evosep_C1_E1_PRID_31_QID_17_A5-12_Plate2_46_7161	P04186	P04186;F6W2T4;B8JJM6;F6WZA2;F6XQ00;F6VQX8;B8JJN0;B8JJM5	CFAB_MOUSE	Cfb	107354	104262	85825.1	107354	104262	85825.1		SLSLC(UniMod:4)GMVWEHK	SLSLCGMVWEHK	SLSLC(UniMod:4)GMVWEHK2	2	0.0002488	0.0002488	0.00015363	1	0.00261097	0.00208768	0.00265957	0	0	3739.03	3501.11	3957.53	6512.63	0.93474	6.88611	6.83309	6.95682	56.3328	6.90361	56.1454	Complement factor B	5.2571e-05	0.00167785	0.842467	6153.07	3.62413	0.583524	0.473856	0.999778	0.670092	0.142879	1228.01;1209.01;226.002;1302.01;354.003;187.002;	1228.01;1209.01;130.719;1302.01;131;0;	0.935503;0.923518;0.78925;0.944442;0.563556;-0.165284;	10465	1.05917	1.05458	1.0568	1.05723
D:\test_move_folder\2022053_T3_Evosep_C1_E1_PRID_31_QID_17_b5- 6h_Plate3_1_7164.d	2022053_T3_Evosep_C1_E1_PRID_31_QID_17_b5- 6h_Plate3_1_7164	P04186	P04186;F6W2T4;B8JJM6;F6WZA2;F6XQ00;F6VQX8;B8JJN0;B8JJM5	CFAB_MOUSE	Cfb	123403	109108	99913.6	123403	109108	99913.6		SLSLC(UniMod:4)GMVWEHK	SLSLCGMVWEHK	SLSLC(UniMod:4)GMVWEHK2	2	0.000112067	0.000112067	0.00015363	1	0.00232558	0.00208768	0.00239808	0	0	4452.14	4413.33	4775	9101.48	0.880747	6.89125	6.83823	6.94427	56.3328	6.90777	56.3245	Complement factor B	5.2571e-05	0.00167785	0.938408	8486.08	3.98137	0.389303	0.63182	0.999898	1.59261	0.0272264	1956.02;1765.01;155.001;1251.01;145.001;312.003;	1956.02;1765.01;48.5757;731.105;31.856;199.588;	0.859286;0.939677;0.538027;0.7959;0.208745;0.526052;	10465	1.06	1.05458	1.05836	1.05577
D:\test_move_folder\2022053_T3_Evosep_C1_E1_PRID_31_QID_17_b8-6h_Plate3_2_7165.d	2022053_T3_Evosep_C1_E1_PRID_31_QID_17_b8-6h_Plate3_2_7165	P04186	P04186;F6W2T4;B8JJM6;F6WZA2;F6XQ00;F6VQX8;B8JJN0;B8JJM5	CFAB_MOUSE	Cfb	129775	105215	89252.3	129775	105215	89252.3		SLSLC(UniMod:4)GMVWEHK	SLSLCGMVWEHK	SLSLC(UniMod:4)GMVWEHK2	2	2.942e-05	2.942e-05	0.00015363	1	0.00204918	0.00208768	0.00210084	0	0	4576.78	3576.76	4043.4	6570.34	0.939548	6.92871	6.87568	6.96405	56.3328	6.93244	56.3786	Complement factor B	5.2571e-05	0.00167785	0.959266	7437.07	3.71319	0.4134	0.0412797	0.999973	0.835656	0.0994682	1661.02;1967.02;267.003;1062.01;84.0009;200.002;	1609.31;1905.46;88.1375;1062.01;0;49.3213;	0.919519;0.951033;0.4768;0.949293;-0.43691;0.517611;	10546	1.06	1.05458	1.05861	1.05669
D:\test_move_folder\2022053_T3_Evosep_C1_E1_PRID_31_QID_17_b16-6h_Plate3_3_7166.d	2022053_T3_Evosep_C1_E1_PRID_31_QID_17_b16-6h_Plate3_3_7166	P04186	P04186;F6W2T4;B8JJM6;F6WZA2;F6XQ00;F6VQX8;B8JJN0;B8JJM5	CFAB_MOUSE	Cfb	110457	95036.9	90872.8	110457	95036.9	90872.8		SLSLC(UniMod:4)GMVWEHK	SLSLCGMVWEHK	SLSLC(UniMod:4)GMVWEHK2	2	0.000313283	0.000672776	0.00015363	1	0.00259067	0.00208768	0.0026455	0	0	2054.53	2003.5	2184.11	8487.63	0.810295	6.92216	6.83379	6.99286	56.3328	6.9261	56.3558	Complement factor B	5.2571e-05	0.00167785	0.85175	7984.08	2.58917	0.42686	0.780019	0.999397	0.200575	0.0660952	945.009;1620.01;140.001;315.003;558.006;505.005;	367.327;1620.01;58.7969;67.1938;130.494;0;	0.694797;0.862218;0.791356;0.189826;0.400379;-0.184632;	10519	1.06	1.05458	1.05678	1.05838
D:\test_move_folder\2022053_T3_Evosep_C1_E1_PRID_31_QID_17_b37-6h_Plate3_4_7167.d	2022053_T3_Evosep_C1_E1_PRID_31_QID_17_b37-6h_Plate3_4_7167	P04186	P04186;F6W2T4;B8JJM6;F6WZA2;F6XQ00;F6VQX8;B8JJN0;B8JJM5	CFAB_MOUSE	Cfb	160954	124871	105331	160954	124871	105331		SLSLC(UniMod:4)GMVWEHK	SLSLCGMVWEHK	SLSLC(UniMod:4)GMVWEHK2	2	0.000134036	0.000134036	0.00015363	1	0.00183824	0.00208768	0.00222717	0	0	3082.27	2424.52	2946.62	6776.1	0.890178	6.92101	6.88567	6.97401	56.3328	6.93627	56.1955	Complement factor B	5.2571e-05	0.00167785	0.870915	7088.06	2.98543	0.429446	0.28496	0.999879	0.753425	0.166193	1318.02;1500.01;276.003;940.008;561.005;271.002;	1220.27;1500.01;104.301;361.992;31.6665;234.598;	0.957608;0.879595;0.496422;0.706725;0.0762886;0.897805;	10519	1.06	1.05458	1.05673	1.05879
D:\test_move_folder\2022053_T3_Evosep_C1_E1_PRID_31_QID_17_b7- 6h_Plate3_5_7168.d	2022053_T3_Evosep_C1_E1_PRID_31_QID_17_b7- 6h_Plate3_5_7168	P04186	P04186;F6W2T4;B8JJM6;F6WZA2;F6XQ00;F6VQX8;B8JJN0;B8JJM5	CFAB_MOUSE	Cfb	185209	138722	122592	185209	138722	122592		SLSLC(UniMod:4)GMVWEHK	SLSLCGMVWEHK	SLSLC(UniMod:4)GMVWEHK2	2	1.27915e-05	1.27915e-05	0.00015363	1	0.00222717	0.00208768	0.00229885	0	0	3561.35	2599.92	3274.06	5898.48	0.901091	6.94113	6.88808	6.99412	56.3328	6.94349	56.346	Complement factor B	5.2571e-05	0.00167785	0.864794	6416.07	5.23893	0.276704	1.7426	0.999989	0.369627	0.323565	1421.01;1556.01;426.003;1407.01;316.003;581.006;	1421.01;765.327;426.003;1375.01;197.946;148.569;	0.984924;0.713478;0.924323;0.918878;0.526805;0.388043;	10546	1.05091	1.05458	1.05515	1.05075
D:\test_move_folder\2022053_T3_Evosep_C1_E1_PRID_31_QID_17_a7-12h_Plate3_6_7169.d	2022053_T3_Evosep_C1_E1_PRID_31_QID_17_a7-12h_Plate3_6_7169	P04186	P04186;F6W2T4;B8JJM6;F6WZA2;F6XQ00;F6VQX8;B8JJN0;B8JJM5	CFAB_MOUSE	Cfb	132029	103578	84171.5	132029	103578	84171.5		SLSLC(UniMod:4)GMVWEHK	SLSLCGMVWEHK	SLSLC(UniMod:4)GMVWEHK2	2	0.00034153	0.000422952	0.00015363	1	0.00239234	0.00208768	0.002457	0	0	2734.45	2269.53	2679.52	5191.63	0.90991	6.90414	6.85114	6.93948	56.3328	6.91226	56.4018	Complement factor B	5.2571e-05	0.00167785	0.970748	5298.06	3.28468	0.49589	0	0.99962	0.373601	0.13485	566.004;1263.01;164.002;1238.01;413.005;217.002;	252.234;1244.21;65.9456;1238.01;143.22;108.812;	0.698698;0.947361;0.651612;0.915304;0.578289;0.500879;	10492	1.06	1.05458	1.05615	1.05865
D:\test_move_folder\2022053_T3_Evosep_C1_E1_PRID_31_QID_17_a5-12h_Plate3_7_7170.d	2022053_T3_Evosep_C1_E1_PRID_31_QID_17_a5-12h_Plate3_7_7170	P04186	P04186;F6W2T4;B8JJM6;F6WZA2;F6XQ00;F6VQX8;B8JJN0;B8JJM5	CFAB_MOUSE	Cfb	113982	100900	73795.7	113982	100900	73795.7		SLSLC(UniMod:4)GMVWEHK	SLSLCGMVWEHK	SLSLC(UniMod:4)GMVWEHK2	2	0.000386698	6.23565e-05	0.00015363	1	0.00242718	0.00208768	0.00248756	0	0	1690.5	1385.04	1637.97	4887.3	0.838672	6.90319	6.86782	6.95629	56.3328	6.91844	56.2651	Complement factor B	5.2571e-05	0.00167785	0.974789	5044.04	3.58923	0.795826	0.633037	0.999945	0.641896	0.0610553	918.01;1157.01;230.002;478.004;361.003;165.001;	918.01;591.39;199.85;181.097;145.06;0;	0.935034;0.773247;0.827503;0.563842;-0.112509;0.431612;	10492	1.06	1.05458	1.0553	1.05876
D:\test_move_folder\2022054_T3_Evosep_C1_E1_PRID_31_QID_17_a19-12h_Plate3_23_7186.d	2022054_T3_Evosep_C1_E1_PRID_31_QID_17_a19-12h_Plate3_23_7186	P04186	P04186;F6W2T4;B8JJM6;F6WZA2;F6XQ00;F6VQX8;B8JJN0;B8JJM5	CFAB_MOUSE	Cfb	133962	113959	91968.8	133962	113959	91968.8		SLSLC(UniMod:4)GMVWEHK	SLSLCGMVWEHK	SLSLC(UniMod:4)GMVWEHK2	2	0.000269716	0.000269716	0.00015363	1	0.00227273	0.00208768	0.00233645	0	0	3167.82	2817.44	3119.44	6973.89	0.844267	6.91982	6.88447	6.97284	56.3328	6.94794	56.0738	Complement factor B	5.2571e-05	0.00167785	0.948319	7082.06	3.33572	0.453846	1.08928	0.999757	0.115225	0.166999	1505.02;1092.01;263.002;1340.01;128.001;253.003;	1338.98;488.832;140.136;1340.01;0;108.824;	0.831316;0.645676;0.532944;0.929654;0.464248;0.687661;	10519	1.065	1.05458	1.0599	1.05989
D:\test_move_folder\2022053_T3_Evosep_C1_E1_PRID_31_QID_17_a14-12h_Plate2_5_7123.d	2022053_T3_Evosep_C1_E1_PRID_31_QID_17_a14-12h_Plate2_5_7123	P04186	P04186;F6W2T4;B8JJM6;F6WZA2;F6XQ00;F6VQX8;B8JJN0;B8JJM5	CFAB_MOUSE	Cfb	139252	117583	98799.8	139252	117583	98799.8		SLSLC(UniMod:4)GMVWEHK	SLSLCGMVWEHK	SLSLC(UniMod:4)GMVWEHK2	2	2.2221e-05	2.2221e-05	0.00015363	1	0.00232558	0.00208768	0.00239234	0	0	2666.73	2079.84	2538.31	6341.25	0.837851	6.8678	6.81477	6.90315	56.3328	6.89042	56.1083	Complement factor B	5.2571e-05	0.00167785	0.978558	6662.07	3.52125	0.244113	0.381154	0.99998	0.406426	0.0877262	1640.01;1288.01;579.005;1071.01;326.003;373.004;	875.283;720.438;478.065;1071.01;122.408;170.731;	0.772108;0.774448;0.842634;0.934229;0.603001;0.136941;	10438	1.05455	1.05458	1.05474	1.05474
D:\test_move_folder\2022053_T3_Evosep_C1_E1_PRID_31_QID_17_b31-72h_Plate2_17_7134.d	2022053_T3_Evosep_C1_E1_PRID_31_QID_17_b31-72h_Plate2_17_7134	P04186	P04186;F6W2T4;B8JJM6;F6WZA2;F6XQ00;F6VQX8;B8JJN0;B8JJM5	CFAB_MOUSE	Cfb	200243	152361	152032	200243	152361	152032		SLSLC(UniMod:4)GMVWEHK	SLSLCGMVWEHK	SLSLC(UniMod:4)GMVWEHK2	2	6.63126e-06	6.63126e-06	0.00015363	1	0.0022831	0.00208768	0.00233645	0	0	5579.44	4490.88	5491.42	9850.22	0.9405	6.90369	6.85066	6.95673	56.3328	6.91781	56.2074	Complement factor B	5.2571e-05	0.00167785	0.979854	10008.1	4.99746	0.397415	0.761399	0.999994	0.625197	0.0887742	2002.02;2111.02;602.005;1909.02;281.003;224.002;	1706.23;2111.02;577.01;1762.19;110.889;0;	0.8968;0.970456;0.952951;0.946926;0.660953;-0.58206;	10492	1.055	1.05458	1.05427	1.05527
D:\test_move_folder\2022053_T3_Evosep_C1_E1_PRID_31_QID_17_a10-12h_Plate2_22_7139.d	2022053_T3_Evosep_C1_E1_PRID_31_QID_17_a10-12h_Plate2_22_7139	P04186	P04186;F6W2T4;B8JJM6;F6WZA2;F6XQ00;F6VQX8;B8JJN0;B8JJM5	CFAB_MOUSE	Cfb	137066	116064	103687	137066	116064	103687		SLSLC(UniMod:4)GMVWEHK	SLSLCGMVWEHK	SLSLC(UniMod:4)GMVWEHK2	2	0.000357654	0.00184554	0.00015363	1	0.00251889	0.00208768	0.00258398	0	0	3921.04	3446.97	4081.76	7825.18	0.950759	6.8676	6.81457	6.92062	56.3328	6.88811	56.1705	Complement factor B	5.2571e-05	0.00167785	0.768073	7517.06	3.54351	0.493253	0.134164	0.998344	1.30157	0.0848989	1085.01;1588.02;382.003;1248.01;293.003;174.002;	1085.01;1588.02;371.914;1248.01;52.9676;18.058;	0.948406;0.963814;0.874019;0.936195;0.202859;-0.109566;	10438	1.05091	1.05458	1.05584	1.05015
D:\test_move_folder\2022053_T3_Evosep_C1_E1_PRID_31_QID_17_a4-12h_Plate2_27_7144.d	2022053_T3_Evosep_C1_E1_PRID_31_QID_17_a4-12h_Plate2_27_7144	P04186	P04186;F6W2T4;B8JJM6;F6WZA2;F6XQ00;F6VQX8;B8JJN0;B8JJM5	CFAB_MOUSE	Cfb	147909	119393	142150	147909	119393	142150		SLSLC(UniMod:4)GMVWEHK	SLSLCGMVWEHK	SLSLC(UniMod:4)GMVWEHK2	2	2.45275e-05	2.45275e-05	0.00015363	1	0.00255754	0.00208768	0.00263852	0	0	5072.88	4338.01	5038.02	8605.52	0.906872	6.88561	6.83256	6.95631	56.3328	6.89283	56.3036	Complement factor B	5.2571e-05	0.00167785	0.973685	8665.07	3.77069	0.415995	0.511955	0.999978	0.495308	0.110044	1478.01;2038.02;736.009;1753.02;218.002;297.003;	1320.1;2038.02;405.798;1714.77;61.4795;0;	0.805094;0.964379;0.77608;0.916875;0.381797;-0.157946;	10465	1.05458	1.05458	1.05328	1.05719
D:\test_move_folder\2022053_T3_Evosep_C1_E1_PRID_31_QID_17_A81-24_Plate2_47_7162.d	2022053_T3_Evosep_C1_E1_PRID_31_QID_17_A81-24_Plate2_47_7162	P04186	P04186;F6W2T4;B8JJM6;F6WZA2;F6XQ00;F6VQX8;B8JJN0;B8JJM5	CFAB_MOUSE	Cfb	63083.5	63169.7	81711.6	63083.5	63169.7	81711.6		SLSLC(UniMod:4)GMVWEHK	SLSLCGMVWEHK	SLSLC(UniMod:4)GMVWEHK2	2	1.26675e-06	1.26675e-06	0.00015363	1	0.00289855	0.00208768	0.00295858	0	0	4273.05	5163.9	4533.27	8946.63	0.888026	6.88982	6.83681	6.96054	56.3328	6.89645	56.1751	Complement factor B	5.2571e-05	0.00167785	0.820567	8433.08	3.72855	0.572256	0.781101	0.999999	1.86162	0.0564106	1182.01;1845.02;323.004;1367.01;556.006;47.0004;	1116.53;1789.52;263.03;1367.01;127.39;17.8298;	0.873623;0.875996;0.771155;0.915538;0.20874;0.698668;	10465	1.06	1.05458	1.05928	1.05588
D:\test_move_folder\2022053_T3_Evosep_C1_E1_PRID_31_QID_17_a23-12h_Plate3_8_7171.d	2022053_T3_Evosep_C1_E1_PRID_31_QID_17_a23-12h_Plate3_8_7171	P04186	P04186;F6W2T4;B8JJM6;F6WZA2;F6XQ00;F6VQX8;B8JJN0;B8JJM5	CFAB_MOUSE	Cfb	152045	110719	94895.7	152045	110719	94895.7		SLSLC(UniMod:4)GMVWEHK	SLSLCGMVWEHK	SLSLC(UniMod:4)GMVWEHK2	2	0.000302389	0.000432749	0.00015363	1	0.00263852	0.00208768	0.00271003	0	0	3487.19	2490.49	3036.89	5341.98	0.89658	6.88551	6.83249	6.93852	56.3328	6.90347	56.2461	Complement factor B	5.2571e-05	0.00167785	0.916514	6134.07	3.25392	0.627894	0	0.999611	0.29328	0.0941614	1254.01;1468.01;183.002;1009.01;380.003;230.002;	1109.33;1368.85;74.7635;1009.01;238.129;0;	0.865237;0.887591;0.198479;0.943232;0.443383;-0.48256;	10465	1.06	1.05458	1.05767	1.05839
D:\test_move_folder\2022054_T3_Evosep_C1_E1_PRID_31_QID_17_d38-w1_Plate3_15_7178.d	2022054_T3_Evosep_C1_E1_PRID_31_QID_17_d38-w1_Plate3_15_7178	P04186	P04186;F6W2T4;B8JJM6;F6WZA2;F6XQ00;F6VQX8;B8JJN0;B8JJM5	CFAB_MOUSE	Cfb	177369	140533	133445	177369	140533	133445		SLSLC(UniMod:4)GMVWEHK	SLSLCGMVWEHK	SLSLC(UniMod:4)GMVWEHK2	2	0.000352372	0.000352372	0.00015363	1	0.00250627	0.00208768	0.00258398	0	0	4571.88	4114.08	4827.81	9477.5	0.942394	6.90457	6.85158	6.95763	56.3328	6.93415	56.026	Complement factor B	5.2571e-05	0.00167785	0.958137	8975.08	4.09241	0.295663	0.489409	0.999681	0.928879	0.200653	1099.01;2066.02;198.001;1712.02;404.004;170.002;	885.043;2066.02;193.716;1620.82;97.2034;0;	0.848191;0.974346;0.853293;0.953106;0.201031;-0.332933;	10492	1.06042	1.05458	1.06003	1.05485
D:\test_move_folder\2022054_T3_Evosep_C1_E1_PRID_31_QID_17_c32-w1_Plate3_16_7179.d	2022054_T3_Evosep_C1_E1_PRID_31_QID_17_c32-w1_Plate3_16_7179	P04186	P04186;F6W2T4;B8JJM6;F6WZA2;F6XQ00;F6VQX8;B8JJN0;B8JJM5	CFAB_MOUSE	Cfb	179729	152189	135521	179729	152189	135521		SLSLC(UniMod:4)GMVWEHK	SLSLCGMVWEHK	SLSLC(UniMod:4)GMVWEHK2	2	0.000181158	0.000181158	0.00015363	1	0.00278552	0.00208768	0.00285714	0	0	4086.72	3690.22	4247.69	10358.6	0.903708	6.92461	6.81858	6.95996	56.3328	6.93776	56.2448	Complement factor B	5.2571e-05	0.00167785	0.951155	9966.1	2.91035	0.577688	0.180591	0.999836	0.157393	0.174981	1338.02;1312.02;368.003;1797.01;326.003;593.006;	1338.02;1312.02;368.003;1436.69;151.87;125.551;	0.965786;0.940321;0.892163;0.812457;0.205738;0.186341;	10519	1.055	1.05458	1.05957	1.05042
D:\test_move_folder\2022054_T3_Evosep_C1_E1_PRID_31_QID_17_c31b-w1_Plate3_17_7180.d	2022054_T3_Evosep_C1_E1_PRID_31_QID_17_c31b-w1_Plate3_17_7180	P04186	P04186;F6W2T4;B8JJM6;F6WZA2;F6XQ00;F6VQX8;B8JJN0;B8JJM5	CFAB_MOUSE	Cfb	166252	136887	131349	166252	136887	131349		SLSLC(UniMod:4)GMVWEHK	SLSLCGMVWEHK	SLSLC(UniMod:4)GMVWEHK2	2	6.88958e-05	6.88958e-05	0.00015363	1	0.00229358	0.00208768	0.0023753	0	0	5095.07	4370.5	4934.48	8944.97	0.890056	6.90208	6.84906	6.97276	56.3328	6.91221	56.3586	Complement factor B	5.2571e-05	0.00167785	0.991202	9236.08	3.28008	0.470526	0.324204	0.999938	1.05335	0.196372	2067.02;1796.02;490.005;1528.01;194.002;524.004;	2067.02;1624.34;277.046;1403.72;0;29.9165;	0.896377;0.849497;0.764533;0.927681;0.153077;0.184702;	10492	1.06455	1.05458	1.05967	1.05965
D:\test_move_folder\2022054_T3_Evosep_C1_E1_PRID_31_QID_17_b40-72h_Plate3_26_7189.d	2022054_T3_Evosep_C1_E1_PRID_31_QID_17_b40-72h_Plate3_26_7189	P04186	P04186;F6W2T4;B8JJM6;F6WZA2;F6XQ00;F6VQX8;B8JJN0;B8JJM5	CFAB_MOUSE	Cfb	181740	129594	116759	181740	129594	116759		SLSLC(UniMod:4)GMVWEHK	SLSLCGMVWEHK	SLSLC(UniMod:4)GMVWEHK2	2	3.42963e-05	3.42963e-05	0.00015363	1	0.00232019	0.00208768	0.00234192	0	0	4679.44	2657.23	3596.57	6021.97	0.926675	6.90247	6.84944	6.95549	56.3328	6.91578	56.2062	Complement factor B	5.2571e-05	0.00167785	0.960149	7835.08	3.85229	0.34057	0.377115	0.999969	1.0383	0.139342	1597.02;1757.02;152.001;1489.01;516.005;318.003;	1597.02;1699.45;150.143;1382.97;245.043;100.142;	0.952814;0.910972;0.962914;0.915785;0.712425;0.380599;	10492	1.06	1.05458	1.05752	1.05659
D:\test_move_folder\2022054_T3_Evosep_C1_E1_PRID_31_QID_17_b18-72h_Plate3_27_7190.d	2022054_T3_Evosep_C1_E1_PRID_31_QID_17_b18-72h_Plate3_27_7190	P04186	P04186;F6W2T4;B8JJM6;F6WZA2;F6XQ00;F6VQX8;B8JJN0;B8JJM5	CFAB_MOUSE	Cfb	177168	129019	122491	177168	129019	122491		SLSLC(UniMod:4)GMVWEHK	SLSLCGMVWEHK	SLSLC(UniMod:4)GMVWEHK2	2	0.000245367	0.000245367	0.00015363	1	0.00224215	0.00208768	0.00232019	0	0	4830.93	3640.13	4495.96	9068.45	0.911692	6.92181	6.86882	6.97484	56.3328	6.92853	56.2393	Complement factor B	5.2571e-05	0.00167785	0.9823	9744.1	3.50436	0.342908	0	0.999779	0.882757	0.150142	1445.01;1892.02;327.004;1788.02;100.001;169.002;	1256.11;1892.02;292.511;1682.8;20.5677;0;	0.810437;0.95355;0.831711;0.94021;0.315576;0.163315;	10519	1.06	1.05458	1.05805	1.05619
D:\test_move_folder\2022054_T3_Evosep_C1_E1_PRID_31_QID_17_c40-w1_Plate3_29_7192.d	2022054_T3_Evosep_C1_E1_PRID_31_QID_17_c40-w1_Plate3_29_7192	P04186	P04186;F6W2T4;B8JJM6;F6WZA2;F6XQ00;F6VQX8;B8JJN0;B8JJM5	CFAB_MOUSE	Cfb	144640	125209	131914	144640	125209	131914		SLSLC(UniMod:4)GMVWEHK	SLSLCGMVWEHK	SLSLC(UniMod:4)GMVWEHK2	2	0.000101557	0.000101557	0.00015363	1	0.00243309	0.00208768	0.00251889	0	0	4136.9	4066.49	4416.12	8361.75	0.901832	6.90446	6.85144	6.95745	56.3328	6.93096	56.1842	Complement factor B	5.2571e-05	0.00167785	0.980535	7833.07	3.3394	0.35617	0.522065	0.999909	0.280324	0.231094	1787.02;1734.01;138.001;1330.02;355.003;400.004;	1787.02;1019.87;59.0248;1330.02;71.2703;354.191;	0.934668;0.759588;0.783673;0.966786;-0.0638318;0.838511;	10492	1.06	1.05458	1.05891	1.05577
D:\test_move_folder\2022054_T3_Evosep_C1_E1_PRID_31_QID_17_B21-6_Plate3_32_7194.d	2022054_T3_Evosep_C1_E1_PRID_31_QID_17_B21-6_Plate3_32_7194	P04186	P04186;F6W2T4;B8JJM6;F6WZA2;F6XQ00;F6VQX8;B8JJN0;B8JJM5	CFAB_MOUSE	Cfb	162155	120078	108099	162155	120078	108099		SLSLC(UniMod:4)GMVWEHK	SLSLCGMVWEHK	SLSLC(UniMod:4)GMVWEHK2	2	0.000331345	0.00598345	0.00015363	1	0.00217391	0.00208768	0.00225225	0	0	4152.81	2502.96	3109.48	5962.48	0.904743	6.90289	6.84986	6.97361	56.3328	6.91439	56.2341	Complement factor B	5.2571e-05	0.00167785	0.989859	7963.07	3.2107	0.341686	0	0.994759	1.48918	0.10155	1830.02;996.009;270.003;1790.01;241.003;403.004;	1800.91;561.892;0;1790.01;0;112.455;	0.900624;0.760711;0.42591;0.954099;-0.280494;0.233262;	10492	1.05955	1.05458	1.05738	1.05704
D:\test_move_folder\2022054_T3_Evosep_C1_E1_PRID_31_QID_17_a10-24h_Plate3_14_7177.d	2022054_T3_Evosep_C1_E1_PRID_31_QID_17_a10-24h_Plate3_14_7177	P04186	P04186;F6W2T4;B8JJM6;F6WZA2;F6XQ00;F6VQX8;B8JJN0;B8JJM5	CFAB_MOUSE	Cfb	148229	115893	101460	148229	115893	101460		SLSLC(UniMod:4)GMVWEHK	SLSLCGMVWEHK	SLSLC(UniMod:4)GMVWEHK2	2	5.35701e-05	5.35701e-05	0.00015363	1	0.00233645	0.00208768	0.00240385	0	0	3510.15	2751.4	3385.79	6753.02	0.883684	6.90673	6.85371	6.97745	56.3328	6.91797	56.3287	Complement factor B	5.2571e-05	0.00167785	0.96021	7001.06	3.47105	0.538786	1.14989	0.999952	1.07539	0.150036	1518.01;1279.01;205.002;942.008;194.002;427.005;	1518.01;1212.3;59.8284;779.834;194.002;37.7946;	0.955658;0.820713;0.499054;0.841474;0.972876;-0.464098;	10492	1.06045	1.05458	1.05858	1.05672
D:\test_move_folder\2022054_T3_Evosep_C1_E1_PRID_31_QID_17_a24-12h_Plate4_10_7208.d	2022054_T3_Evosep_C1_E1_PRID_31_QID_17_a24-12h_Plate4_10_7208	P04186	P04186;F6W2T4;B8JJM6;F6WZA2;F6XQ00;F6VQX8;B8JJN0;B8JJM5	CFAB_MOUSE	Cfb	158713	129960	121470	158713	129960	121470		SLSLC(UniMod:4)GMVWEHK	SLSLCGMVWEHK	SLSLC(UniMod:4)GMVWEHK2	2	0.000182138	0.000182138	0.00015363	1	0.0018622	0.00208768	0.00194175	0	0	4983.08	4752.58	5326.42	10616.4	0.886282	6.90448	6.85147	6.99298	56.3328	6.92668	56.1559	Complement factor B	5.2571e-05	0.00167785	0.945894	9932.08	4.06812	0.486032	0.815195	0.999836	0.659924	0.0878991	1880.02;1962.02;485.005;1357.01;280.003;693.008;	1793.58;1962.02;453.085;1227.49;48.6156;330.258;	0.890012;0.902578;0.829695;0.854784;0.129676;0.308289;	10492	1.06	1.05458	1.05932	1.05594
D:\test_move_folder\2022054_T3_Evosep_C1_E1_PRID_31_QID_17_b26-6h_Plate3_21_7184.d	2022054_T3_Evosep_C1_E1_PRID_31_QID_17_b26-6h_Plate3_21_7184	P04186	P04186;F6W2T4;B8JJM6;F6WZA2;F6XQ00;F6VQX8;B8JJN0;B8JJM5	CFAB_MOUSE	Cfb	126682	83047.6	82655.6	126682	83047.6	82655.6		SLSLC(UniMod:4)GMVWEHK	SLSLCGMVWEHK	SLSLC(UniMod:4)GMVWEHK2	2	0.000304692	0.000377565	0.00015363	1	0.00204082	0.00208768	0.00210084	0	0	4431.85	2570.33	3129.92	4882.23	0.92695	6.88799	6.85263	6.94102	56.3328	6.91722	56.0468	Complement factor B	5.2571e-05	0.00167785	0.902128	6913.06	4.0954	0.37587	0.437304	0.999663	1.09072	0.0450748	1362.01;1664.02;357.003;1507.02;225.002;176.001;	1362.01;1562.82;304.897;1507.02;66.7334;39.7496;	0.93997;0.88748;0.818599;0.956115;-0.193456;0.00725076;	10465	1.06045	1.05458	1.05867	1.05611
D:\test_move_folder\2022054_T3_Evosep_C1_E1_PRID_31_QID_17_b39-6h_Plate3_18_7181.d	2022054_T3_Evosep_C1_E1_PRID_31_QID_17_b39-6h_Plate3_18_7181	P04186	P04186;F6W2T4;B8JJM6;F6WZA2;F6XQ00;F6VQX8;B8JJN0;B8JJM5	CFAB_MOUSE	Cfb	157644	115908	96885.4	157644	115908	96885.4		SLSLC(UniMod:4)GMVWEHK	SLSLCGMVWEHK	SLSLC(UniMod:4)GMVWEHK2	2	0.000102758	0.000102758	0.00015363	1	0.00221239	0.00208768	0.00228833	0	0	4474.98	3140.36	3828.26	6507.7	0.901082	6.90275	6.84973	6.99116	56.3328	6.91712	56.2393	Complement factor B	5.2571e-05	0.00167785	0.94914	7607.07	3.22602	0.52236	0	0.999908	0.138141	0.0298223	1362.01;1577.01;341.004;1656.02;244.002;340.003;	1284.95;1577.01;178.689;1613.02;73.8047;22.1774;	0.851878;0.951233;0.750126;0.891247;0.570247;-0.472317;	10492	1.06	1.05458	1.05817	1.0565
D:\test_move_folder\2022054_T3_Evosep_C1_E1_PRID_31_QID_17_b39-72h_Plate3_25_7188.d	2022054_T3_Evosep_C1_E1_PRID_31_QID_17_b39-72h_Plate3_25_7188	P04186	P04186;F6W2T4;B8JJM6;F6WZA2;F6XQ00;F6VQX8;B8JJN0;B8JJM5	CFAB_MOUSE	Cfb	160916	120076	109908	160916	120076	109908		SLSLC(UniMod:4)GMVWEHK	SLSLCGMVWEHK	SLSLC(UniMod:4)GMVWEHK2	2	0.0002936	0.000922613	0.00015363	1	0.00248139	0.00208768	0.00255754	0	0	2479.77	2121.14	2518.21	7654.92	0.827534	6.92031	6.86729	6.97331	56.3328	6.92822	56.3135	Complement factor B	5.2571e-05	0.00167785	0.985254	7538.07	2.924	0.317873	0	0.999168	0.93256	0.0739782	1180.01;1183.01;131.001;1632.02;223.002;51.0004;	1180.01;529.944;64.7126;769.813;129.448;0;	0.947825;0.66973;0.782761;0.75178;0.322084;-0.395362;	10519	1.06455	1.05458	1.06025	1.05995
D:\test_move_folder\2022054_T3_Evosep_C1_E1_PRID_31_QID_17_b31-6h_Plate4_4_7202.d	2022054_T3_Evosep_C1_E1_PRID_31_QID_17_b31-6h_Plate4_4_7202	P04186	P04186;F6W2T4;B8JJM6;F6WZA2;F6XQ00;F6VQX8;B8JJN0;B8JJM5	CFAB_MOUSE	Cfb	137322	99997.9	96652.7	137322	99997.9	96652.7		SLSLC(UniMod:4)GMVWEHK	SLSLCGMVWEHK	SLSLC(UniMod:4)GMVWEHK2	2	3.30038e-05	3.30038e-05	0.00015363	1	0.00233645	0.00208768	0.00240964	0	0	3627.22	2797.08	3236.14	6102.59	0.906278	6.886	6.83298	6.93902	56.3328	6.90793	56.1004	Complement factor B	5.2571e-05	0.00167785	0.980086	6840.07	4.3881	0.660791	0.916931	0.999971	0.629832	0.102923	1197.01;1469.01;516.005;994.01;532.005;424.004;	1170.73;1469.01;312.267;987.48;145.362;55.456;	0.878459;0.895935;0.439332;0.954646;0.184514;0.179356;	10465	1.065	1.05458	1.05893	1.0606
D:\test_move_folder\2022054_T3_Evosep_C1_E1_PRID_31_QID_17_a37-12h_Plate3_22_7185.d	2022054_T3_Evosep_C1_E1_PRID_31_QID_17_a37-12h_Plate3_22_7185	P04186	P04186;F6W2T4;B8JJM6;F6WZA2;F6XQ00;F6VQX8;B8JJN0;B8JJM5	CFAB_MOUSE	Cfb	98517.6	100860	97953.7	98517.6	100860	97953.7		SLSLC(UniMod:4)GMVWEHK	SLSLCGMVWEHK	SLSLC(UniMod:4)GMVWEHK2	2	6.12021e-05	6.12021e-05	0.00015363	1	0.00239234	0.00208768	0.00247525	0	0	3581.16	3662.02	3637.69	4271.42	0.890553	6.88844	6.83539	6.94146	56.3328	6.9077	56.1371	Complement factor B	5.2571e-05	0.00167785	0.808109	4205.04	3.7568	0.541797	0.608571	0.999944	1.54144	0.156188	1110.01;1536.02;352.004;1213.01;232.002;234.002;	992.61;1536.02;248.294;1052.53;105.208;0;	0.860306;0.946815;0.69605;0.836971;0.434012;-0.0545294;	10465	1.06455	1.05458	1.0605	1.05784
D:\test_move_folder\2022054_T3_Evosep_C1_E1_PRID_31_QID_17_a12-24h_Plate3_13_7176.d	2022054_T3_Evosep_C1_E1_PRID_31_QID_17_a12-24h_Plate3_13_7176	P04186	P04186;F6W2T4;B8JJM6;F6WZA2;F6XQ00;F6VQX8;B8JJN0;B8JJM5	CFAB_MOUSE	Cfb	141798	114645	108251	141798	114645	108251		SLSLC(UniMod:4)GMVWEHK	SLSLCGMVWEHK	SLSLC(UniMod:4)GMVWEHK2	2	6.67667e-06	6.67667e-06	0.00015363	1	0.00294985	0.00208768	0.0030303	0	0	4540.89	4211.36	4799.24	7862.31	0.895673	6.88478	6.79641	6.9378	56.3328	6.89867	56.1996	Complement factor B	5.2571e-05	0.00167785	0.937531	7439.07	4.22515	0.253258	1.18738	0.999994	1.53055	0.0325502	1437.02;1739.02;461.004;1595.01;476.005;440.004;	1262.28;1683.59;386.107;1595.01;159.538;389.2;	0.877273;0.879894;0.835082;0.926891;0.468412;0.886721;	10465	1.05955	1.05458	1.05844	1.05561
D:\test_move_folder\2022054_T3_Evosep_C1_E1_PRID_31_QID_17_D15-w5_Plate3_35_7197.d	2022054_T3_Evosep_C1_E1_PRID_31_QID_17_D15-w5_Plate3_35_7197	P04186	P04186;F6W2T4;B8JJM6;F6WZA2;F6XQ00;F6VQX8;B8JJN0;B8JJM5	CFAB_MOUSE	Cfb	157072	134110	122733	157072	134110	122733		SLSLC(UniMod:4)GMVWEHK	SLSLCGMVWEHK	SLSLC(UniMod:4)GMVWEHK2	2	0.000145	0.000145	0.00015363	1	0.00247525	0.00208768	0.00254453	0	0	4910.32	4373.8	4781.11	7301.75	0.900903	6.90244	6.8494	6.99081	56.3328	6.92234	56.2574	Complement factor B	5.2571e-05	0.00167785	0.9441	7499.08	3.53672	0.629534	0	0.999869	1.19586	0.0478592	1995.02;1686.01;421.004;1314.02;476.005;439.004;	1956.87;1639.43;421.004;1314.02;165.241;0;	0.938087;0.816853;0.872348;0.950392;0.532149;-0.454309;	10492	1.05583	1.05458	1.05811	1.05259
D:\test_move_folder\2022054_T3_Evosep_C1_E1_PRID_31_QID_17_D3-w5_2_Plate3_33_7195.d	2022054_T3_Evosep_C1_E1_PRID_31_QID_17_D3-w5_2_Plate3_33_7195	P04186	P04186;F6W2T4;B8JJM6;F6WZA2;F6XQ00;F6VQX8;B8JJN0;B8JJM5	CFAB_MOUSE	Cfb	187872	157708	144386	187872	157708	144386		SLSLC(UniMod:4)GMVWEHK	SLSLCGMVWEHK	SLSLC(UniMod:4)GMVWEHK2	2	7.19908e-05	7.19908e-05	0.00015363	1	0.0025	0.00208768	0.00259067	0	0	4742	4460.22	5117.76	9157.46	0.912653	6.92119	6.88583	6.99187	56.3328	6.95129	55.9921	Complement factor B	5.2571e-05	0.00167785	0.907323	8485.1	3.53482	0.208404	0.732943	0.999934	1.03016	0.0520172	2041.02;1732.02;374.004;1178.01;121.001;417.003;	2041.02;1611.89;0;1089.09;21.6408;312.331;	0.931001;0.859047;0.502876;0.957604;-0.126881;0.798893;	10519	1.06045	1.05458	1.05867	1.05623
D:\test_move_folder\2022054_T3_Evosep_C1_E1_PRID_31_QID_17_c39-w1_Plate3_28_7191.d	2022054_T3_Evosep_C1_E1_PRID_31_QID_17_c39-w1_Plate3_28_7191	P04186	P04186;F6W2T4;B8JJM6;F6WZA2;F6XQ00;F6VQX8;B8JJN0;B8JJM5	CFAB_MOUSE	Cfb	179380	135326	142329	179380	135326	142329		SLSLC(UniMod:4)GMVWEHK	SLSLCGMVWEHK	SLSLC(UniMod:4)GMVWEHK2	2	3.45834e-05	3.45834e-05	0.00015363	1	0.00260417	0.00208768	0.00269542	0	0	4439.54	3541.85	4001.97	8520.46	0.873435	6.90462	6.83393	6.95764	56.3328	6.92555	56.1184	Complement factor B	5.2571e-05	0.00167785	0.980331	9452.08	3.50986	0.665633	1.31648	0.999969	1.04554	0.216502	1485.01;1787.02;57.0005;1408.02;498.005;399.004;	1485.01;1633.2;0;1321.32;261.744;83.1531;	0.939627;0.838562;-0.336585;0.842146;0.482395;0.0279664;	10492	1.06045	1.05458	1.05843	1.05587
D:\test_move_folder\2022054_T3_Evosep_C1_E1_PRID_31_QID_17_a6-12h_Plate4_9_7207.d	2022054_T3_Evosep_C1_E1_PRID_31_QID_17_a6-12h_Plate4_9_7207	P04186	P04186;F6W2T4;B8JJM6;F6WZA2;F6XQ00;F6VQX8;B8JJN0;B8JJM5	CFAB_MOUSE	Cfb	151869	120999	105035	151869	120999	105035		SLSLC(UniMod:4)GMVWEHK	SLSLCGMVWEHK	SLSLC(UniMod:4)GMVWEHK2	2	0.000298686	0.00129986	0.00015363	1	0.00235849	0.00208768	0.00242131	0	0	4899.17	3881.88	4607.43	7906.46	0.897549	6.90274	6.8498	6.99113	56.3328	6.91996	56.3701	Complement factor B	5.2571e-05	0.00167785	0.951143	8407.08	2.94933	0.35915	0	0.998833	0.698935	0.039566	1728.01;1488.01;352.004;1812.02;308.003;190.002;	1728.01;1359.13;0;1812.02;82.4749;55.1338;	0.888402;0.837439;0.288728;0.951359;0.231775;0.627238;	10492	1.06333	1.05458	1.05937	1.05849
D:\test_move_folder\2022054_T3_Evosep_C1_E1_PRID_31_QID_17_a40-12h_Plate4_8_7206.d	2022054_T3_Evosep_C1_E1_PRID_31_QID_17_a40-12h_Plate4_8_7206	P04186	P04186;F6W2T4;B8JJM6;F6WZA2;F6XQ00;F6VQX8;B8JJN0;B8JJM5	CFAB_MOUSE	Cfb	132687	98213.7	87987.6	132687	98213.7	87987.6		SLSLC(UniMod:4)GMVWEHK	SLSLCGMVWEHK	SLSLC(UniMod:4)GMVWEHK2	2	0.000370508	0.00136052	0.00015363	1	0.00235294	0.00208768	0.00243902	0	0	2232.98	1620.34	1968.3	5710.21	0.828255	6.90638	6.83567	6.99475	56.3328	6.91311	56.3266	Complement factor B	5.2571e-05	0.00167785	0.918722	6478.06	2.89844	0.381461	0.273035	0.998787	0.810616	0.0674495	1097.01;1267.01;152.001;1740.01;41.0004;339.003;	1097.01;465.99;47.3864;669.982;0;62.3951;	0.938655;0.737109;0.673578;0.710882;0.00087945;0.119837;	10492	1.06455	1.05458	1.059	1.06061
D:\test_move_folder\2022054_T3_Evosep_C1_E1_PRID_31_QID_17_a25-12h_Plate4_7_7205.d	2022054_T3_Evosep_C1_E1_PRID_31_QID_17_a25-12h_Plate4_7_7205	P04186	P04186;F6W2T4;B8JJM6;F6WZA2;F6XQ00;F6VQX8;B8JJN0;B8JJM5	CFAB_MOUSE	Cfb	145913	126406	106660	145913	126406	106660		SLSLC(UniMod:4)GMVWEHK	SLSLCGMVWEHK	SLSLC(UniMod:4)GMVWEHK2	2	3.76148e-05	3.76148e-05	0.00015363	1	0.00268817	0.00208768	0.00277008	0	0	4069.01	3456.16	3927.83	6865.31	0.936198	6.88619	6.83317	6.92152	56.3328	6.90803	56.2264	Complement factor B	5.2571e-05	0.00167785	0.969574	7112.07	4.00448	0.450783	0	0.999966	0.958129	0.0269103	1541.02;1149.01;337.003;1429.01;176.002;66.0008;	1538.04;1149.01;330.247;1381.96;39.7124;23.9932;	0.950966;0.888345;0.968836;0.959548;0.176265;0.721705;	10465	1.05909	1.05458	1.05953	1.0545
D:\test_move_folder\2022054_T3_Evosep_C1_E1_PRID_31_QID_17_a8-12h_Plate4_6_7204.d	2022054_T3_Evosep_C1_E1_PRID_31_QID_17_a8-12h_Plate4_6_7204	P04186	P04186;F6W2T4;B8JJM6;F6WZA2;F6XQ00;F6VQX8;B8JJN0;B8JJM5	CFAB_MOUSE	Cfb	142260	119087	101074	142260	119087	101074		SLSLC(UniMod:4)GMVWEHK	SLSLCGMVWEHK	SLSLC(UniMod:4)GMVWEHK2	2	0.000137768	0.000137768	0.00015363	1	0.00232558	0.00208768	0.00239808	0	0	3579.62	3169.42	3727.71	7356.31	0.920142	6.88694	6.83393	6.93998	56.3328	6.91701	56.1071	Complement factor B	5.2571e-05	0.00167785	0.975031	7064.06	4.32705	0.365151	0.679226	0.999876	0.82576	0.148822	1411.02;888.008;157.002;1529.02;200.002;189.002;	1263.02;888.008;146.165;1428.59;0;115.465;	0.891473;0.953916;0.902476;0.924494;-0.287249;0.636371;	10465	1.06045	1.05458	1.05871	1.05697
D:\test_move_folder\2022054_T3_Evosep_C1_E1_PRID_31_QID_17_D13-w5_Plate3_34_7196.d	2022054_T3_Evosep_C1_E1_PRID_31_QID_17_D13-w5_Plate3_34_7196	P04186	P04186;F6W2T4;B8JJM6;F6WZA2;F6XQ00;F6VQX8;B8JJN0;B8JJM5	CFAB_MOUSE	Cfb	180573	134970	120422	180573	134970	120422		SLSLC(UniMod:4)GMVWEHK	SLSLCGMVWEHK	SLSLC(UniMod:4)GMVWEHK2	2	4.94239e-06	4.94239e-06	0.00015363	1	0.00293255	0.00208768	0.0030303	0	0	6215.77	4164.75	5122.29	7670.59	0.928973	6.93928	6.88628	7.04532	56.3328	6.9401	56.3814	Complement factor B	5.2571e-05	0.00167785	0.947767	9308.07	3.79655	0.349037	1.00609	0.999996	0.415138	0.193938	2551.02;2070.02;144.001;1725.02;168.002;618.006;	2532.83;1957.92;43.8512;1725.02;0;459.754;	0.954058;0.873549;0.732984;0.955047;0.0393609;0.78843;	10546	1.05958	1.05458	1.05748	1.05641
D:\test_move_folder\2022054_T3_Evosep_C1_E1_PRID_31_QID_17_c4-w1_Plate3_30_7193.d	2022054_T3_Evosep_C1_E1_PRID_31_QID_17_c4-w1_Plate3_30_7193	P04186	P04186;F6W2T4;B8JJM6;F6WZA2;F6XQ00;F6VQX8;B8JJN0;B8JJM5	CFAB_MOUSE	Cfb	175341	131645	131169	175341	131645	131169		SLSLC(UniMod:4)GMVWEHK	SLSLCGMVWEHK	SLSLC(UniMod:4)GMVWEHK2	2	3.71372e-05	3.71372e-05	0.00015363	1	0.0025974	0.00208768	0.0027027	0	0	4776.79	3881.22	4516.99	8497.33	0.930272	6.90249	6.84948	6.95552	56.3328	6.91235	56.2348	Complement factor B	5.2571e-05	0.00167785	0.9637	8986.08	3.3016	0.407187	0.67434	0.999966	0.493687	0.241639	1667.02;1681.01;338.003;1462.01;187.002;373.004;	1652.5;1662.28;115.054;1462.01;0;190.191;	0.904146;0.913953;0.604374;0.978357;-0.528535;0.604987;	10492	1.065	1.05458	1.05886	1.06174
D:\test_move_folder\2022054_T3_Evosep_C1_E1_PRID_31_QID_17_b6-6h_Plate4_2_7200.d	2022054_T3_Evosep_C1_E1_PRID_31_QID_17_b6-6h_Plate4_2_7200	P04186	P04186;F6W2T4;B8JJM6;F6WZA2;F6XQ00;F6VQX8;B8JJN0;B8JJM5	CFAB_MOUSE	Cfb	156372	120750	116082	156372	120750	116082		SLSLC(UniMod:4)GMVWEHK	SLSLCGMVWEHK	SLSLC(UniMod:4)GMVWEHK2	2	0.000323415	0.000851995	0.00015363	1	0.00218341	0.00208768	0.00225225	0	0	6290.46	5375.22	5943.5	9141.45	0.914198	6.88679	6.83377	6.93979	56.3328	6.89592	56.3314	Complement factor B	5.2571e-05	0.00167785	0.967868	9675.09	4.0741	0.425858	0	0.999228	1.52682	0.145049	1750.02;2635.02;513.005;2092.02;370.004;261.003;	1563.59;2635.02;513.005;2091.85;0;0;	0.800273;0.96223;0.964289;0.938849;0.518294;-0.241085;	10465	1.06455	1.05458	1.05762	1.06037
D:\test_move_folder\2022054_T3_Evosep_C1_E1_PRID_31_QID_17_b13-6h_Plate4_1_7199.d	2022054_T3_Evosep_C1_E1_PRID_31_QID_17_b13-6h_Plate4_1_7199	P04186	P04186;F6W2T4;B8JJM6;F6WZA2;F6XQ00;F6VQX8;B8JJN0;B8JJM5	CFAB_MOUSE	Cfb	152091	114070	108004	152091	114070	108004		SLSLC(UniMod:4)GMVWEHK	SLSLCGMVWEHK	SLSLC(UniMod:4)GMVWEHK2	2	6.25788e-05	6.25788e-05	0.00015363	1	0.00186567	0.00208768	0.00193424	0	0	4882.59	4173.5	4787.71	8379.01	0.934126	6.88695	6.83394	6.95765	56.3328	6.90913	56.0761	Complement factor B	5.2571e-05	0.00167785	0.96137	8545.07	3.56875	0.648833	0.95557	0.999944	0.405113	0.105085	2023.02;1463.02;363.003;1637.02;313.004;436.004;	2023.02;1405.36;189.836;1454.22;60.8404;139.421;	0.96389;0.94349;0.741894;0.883669;0.263207;-0.0792578;	10465	1.06045	1.05458	1.0589	1.05696
D:\test_move_folder\2022054_T3_Evosep_C1_E1_PRID_31_QID_17_a26-12h_Plate4_5_7203.d	2022054_T3_Evosep_C1_E1_PRID_31_QID_17_a26-12h_Plate4_5_7203	P04186	P04186;F6W2T4;B8JJM6;F6WZA2;F6XQ00;F6VQX8;B8JJN0;B8JJM5	CFAB_MOUSE	Cfb	139484	123089	116421	139484	123089	116421		SLSLC(UniMod:4)GMVWEHK	SLSLCGMVWEHK	SLSLC(UniMod:4)GMVWEHK2	2	0.000327225	0.000890885	0.00015363	1	0.00250627	0.00208768	0.00258398	0	0	3723.36	3676.89	4027.74	7877.37	0.882469	6.92169	6.86867	6.95702	56.3328	6.94605	56.0866	Complement factor B	5.2571e-05	0.00167785	0.986195	7282.07	3.24512	0.328753	0	0.999206	0.345931	0.182969	995.009;1731.02;216.002;1161.01;137.001;26.0002;	855.696;1706.65;47.7615;1161.01;19.786;0;	0.825235;0.940919;0.549217;0.838732;0.433164;0.21014;	10519	1.06	1.05458	1.0596	1.0565
D:\test_move_folder\2022054_T3_Evosep_C1_E1_PRID_31_QID_17_b30-6h_Plate4_3_7201.d	2022054_T3_Evosep_C1_E1_PRID_31_QID_17_b30-6h_Plate4_3_7201	P04186	P04186;F6W2T4;B8JJM6;F6WZA2;F6XQ00;F6VQX8;B8JJN0;B8JJM5	CFAB_MOUSE	Cfb	172907	132810	117083	172907	132810	117083		SLSLC(UniMod:4)GMVWEHK	SLSLCGMVWEHK	SLSLC(UniMod:4)GMVWEHK2	2	0.000269997	0.000269997	0.00015363	1	0.00248139	0.00208768	0.00255754	0	0	4269.04	3356.01	3984.04	6553.28	0.886185	6.92118	6.86814	6.95652	56.3328	6.92594	56.3563	Complement factor B	5.2571e-05	0.00167785	0.983301	7022.06	3.83286	0.491326	0	0.99976	0.882624	0.0828378	1756.02;1397.02;345.003;1594.01;151.001;82.0009;	1546.14;1128.88;287.747;1594.01;20.1779;0;	0.871926;0.826399;0.830017;0.942355;-0.0761036;0.521535;	10519	1.05955	1.05458	1.05881	1.05603
D:\test_move_folder\2022054_T3_Evosep_C1_E1_PRID_31_QID_17_a39-12h_Plate3_10_7173.d	2022054_T3_Evosep_C1_E1_PRID_31_QID_17_a39-12h_Plate3_10_7173	P04186	P04186;F6W2T4;B8JJM6;F6WZA2;F6XQ00;F6VQX8;B8JJN0;B8JJM5	CFAB_MOUSE	Cfb	155208	120576	109547	155208	120576	109547		SLSLC(UniMod:4)GMVWEHK	SLSLCGMVWEHK	SLSLC(UniMod:4)GMVWEHK2	2	0.000140747	0.000140747	0.00015363	1	0.00282486	0.00208768	0.00289855	0	0	4865.04	3783.11	4559.54	6497.7	0.945829	6.92254	6.86954	6.97555	56.3328	6.93412	56.2536	Complement factor B	5.2571e-05	0.00167785	0.984846	6933.06	4.05356	0.51368	0.358946	0.999874	1.19992	0.0520508	1844.02;1541.02;398.004;1480.01;170.001;80.0006;	1844.02;1541.02;179.313;1480.01;52.4695;0;	0.943042;0.962136;0.752027;0.932322;0.738403;-0.528435;	10519	1.06455	1.05458	1.0593	1.06055
D:\test_move_folder\2022054_T3_Evosep_C1_E1_PRID_31_QID_17_a39-24h_Plate3_11_7174.d	2022054_T3_Evosep_C1_E1_PRID_31_QID_17_a39-24h_Plate3_11_7174	P04186	P04186;F6W2T4;B8JJM6;F6WZA2;F6XQ00;F6VQX8;B8JJN0;B8JJM5	CFAB_MOUSE	Cfb	141152	120950	105160	141152	120950	105160		SLSLC(UniMod:4)GMVWEHK	SLSLCGMVWEHK	SLSLC(UniMod:4)GMVWEHK2	2	0.000526593	0.00130813	0.00015363	1	0.00221239	0.00208768	0.0022831	0	0	4691.21	3862.32	4655.26	8215.63	0.869809	6.90201	6.84901	6.95504	56.3328	6.9143	56.2238	Complement factor B	5.2571e-05	0.00167785	0.993947	8279.08	3.21584	0.357163	0	0.998816	1.08876	0.117614	2220.02;1428.01;118.001;1488.01;217.002;180.002;	1889.37;1428.01;0;1373.83;72.5161;0;	0.85208;0.889658;0.0962411;0.873562;0.454814;-0.413342;	10465	1.06	1.05458	1.05862	1.05589
D:\test_move_folder\2022054_T3_Evosep_C1_E1_PRID_31_QID_17_B40-6h_Plate3_19_7182.d	2022054_T3_Evosep_C1_E1_PRID_31_QID_17_B40-6h_Plate3_19_7182	P04186	P04186;F6W2T4;B8JJM6;F6WZA2;F6XQ00;F6VQX8;B8JJN0;B8JJM5	CFAB_MOUSE	Cfb	145382	114230	100025	145382	114230	100025		SLSLC(UniMod:4)GMVWEHK	SLSLCGMVWEHK	SLSLC(UniMod:4)GMVWEHK2	2	0.000324781	0.00587327	0.00015363	1	0.00214133	0.00208768	0.00220264	0	0	5089.45	4216.33	4982.51	7151.57	0.923532	6.88879	6.8358	6.94181	56.3328	6.91582	56.0534	Complement factor B	5.2571e-05	0.00167785	0.983778	7305.06	3.2547	0.266294	0.280393	0.994725	0.83355	0.141154	1458.02;2087.02;210.002;1684.02;336.003;268.002;	1390.02;2015.41;0;1684.02;28.8592;0;	0.934189;0.892945;0.492785;0.951341;0.153662;-0.0247171;	10465	1.065	1.05458	1.05945	1.06004
D:\test_move_folder\2022054_T3_Evosep_C1_E1_PRID_31_QID_17_b18-6h_Plate3_20_7183.d	2022054_T3_Evosep_C1_E1_PRID_31_QID_17_b18-6h_Plate3_20_7183	P04186	P04186;F6W2T4;B8JJM6;F6WZA2;F6XQ00;F6VQX8;B8JJN0;B8JJM5	CFAB_MOUSE	Cfb	160751	118998	101136	160751	118998	101136		SLSLC(UniMod:4)GMVWEHK	SLSLCGMVWEHK	SLSLC(UniMod:4)GMVWEHK2	2	4.0914e-05	4.0914e-05	0.00015363	1	0.00232019	0.00208768	0.00239808	0	0	5457.21	3788.52	4639.54	7453.47	0.938307	6.8715	6.8185	6.92454	56.3328	6.89739	56.0577	Complement factor B	5.2571e-05	0.00167785	0.993798	8767.07	4.52418	0.475411	0.697176	0.999964	0.662638	0.147763	1919.02;1721.02;359.003;1953.02;66.0008;662.007;	1790.4;1713.79;210.971;1953.02;0;39.812;	0.939372;0.928952;0.776877;0.945539;-0.35758;-0.440758;	10438	1.06	1.05458	1.05858	1.05606
D:\test_move_folder\2022054_T3_Evosep_C1_E1_PRID_31_QID_17_d20-w1_Plate4_15_7213.d	2022054_T3_Evosep_C1_E1_PRID_31_QID_17_d20-w1_Plate4_15_7213	P04186	P04186;F6W2T4;B8JJM6;F6WZA2;F6XQ00;F6VQX8;B8JJN0;B8JJM5	CFAB_MOUSE	Cfb	152774	128624	129542	152774	128624	129542		SLSLC(UniMod:4)GMVWEHK	SLSLCGMVWEHK	SLSLC(UniMod:4)GMVWEHK2	2	3.68245e-05	3.68245e-05	0.00015363	1	0.00255754	0.00208768	0.00265252	0	0	5466.81	5254.38	5652.67	8169.68	0.916885	6.90302	6.84999	6.95604	56.3328	6.92918	56.0669	Complement factor B	5.2571e-05	0.00167785	0.969204	7901.06	3.58036	0.393996	0.702288	0.999967	1.37137	0.0484474	1511.01;2487.03;214.002;1587.02;607.006;293.003;	1511.01;2368.78;60.6215;1587.02;297.732;152.008;	0.887336;0.894944;0.423957;0.977768;0.766235;0.427965;	10492	1.06	1.05458	1.05877	1.05552
D:\test_move_folder\2022054_T3_Evosep_C1_E1_PRID_31_QID_17_d37-w1_Plate4_14_7212.d	2022054_T3_Evosep_C1_E1_PRID_31_QID_17_d37-w1_Plate4_14_7212	P04186	P04186;F6W2T4;B8JJM6;F6WZA2;F6XQ00;F6VQX8;B8JJN0;B8JJM5	CFAB_MOUSE	Cfb	154736	126246	124557	154736	126246	124557		SLSLC(UniMod:4)GMVWEHK	SLSLCGMVWEHK	SLSLC(UniMod:4)GMVWEHK2	2	1.71295e-05	1.71295e-05	0.00015363	1	0.00251889	0.00208768	0.00261097	0	0	4561.7	4277.76	4701.59	6231.47	0.895841	6.90489	6.81644	6.94027	56.3328	6.91854	56.1806	Complement factor B	5.2571e-05	0.00167785	0.934674	6046.06	3.58939	0.594386	0.0151199	0.999985	1.00428	0.262785	1772.02;2041.02;373.004;958.009;256.003;56.0004;	1606.85;2041.02;202.618;913.829;0;0;	0.851158;0.935778;0.789519;0.885216;0.00223893;-0.445585;	10492	1.06	1.05458	1.05836	1.05603
D:\test_move_folder\2022054_T3_Evosep_C1_E1_PRID_31_QID_17_b17-6h_Plate4_20_7218.d	2022054_T3_Evosep_C1_E1_PRID_31_QID_17_b17-6h_Plate4_20_7218	P04186	P04186;F6W2T4;B8JJM6;F6WZA2;F6XQ00;F6VQX8;B8JJN0;B8JJM5	CFAB_MOUSE	Cfb	129845	98248	84439.5	129845	98248	84439.5		SLSLC(UniMod:4)GMVWEHK	SLSLCGMVWEHK	SLSLC(UniMod:4)GMVWEHK2	2	4.02322e-05	4.02322e-05	0.00015363	1	0.00209205	0.00208768	0.0021645	0	0	3510.68	2417.58	2926.39	5647.46	0.916778	6.90262	6.83197	6.938	56.3328	6.90859	56.2974	Complement factor B	5.2571e-05	0.00167785	0.981454	6775.06	3.92565	0.194551	0.704306	0.999964	1.05119	0.163213	1324.01;1197.01;90.0009;1494.02;473.005;535.005;	831.703;1197.01;0;1481.97;178.999;127.874;	0.771143;0.931306;0.587996;0.986775;0.705828;0.188718;	10492	1.06045	1.05458	1.05656	1.0592
D:\test_move_folder\2022054_T3_Evosep_C1_E1_PRID_31_QID_17_B25-6h_Plate4_18_7216.d	2022054_T3_Evosep_C1_E1_PRID_31_QID_17_B25-6h_Plate4_18_7216	P04186	P04186;F6W2T4;B8JJM6;F6WZA2;F6XQ00;F6VQX8;B8JJN0;B8JJM5	CFAB_MOUSE	Cfb	133264	99371.4	94570.7	133264	99371.4	94570.7		SLSLC(UniMod:4)GMVWEHK	SLSLCGMVWEHK	SLSLC(UniMod:4)GMVWEHK2	2	0.000381971	0.000844328	0.00015363	1	0.00226757	0.00208768	0.00234192	0	0	4229.49	3372.98	3946.34	5286.74	0.915541	6.90185	6.84883	6.95486	56.3328	6.91161	56.2622	Complement factor B	5.2571e-05	0.00167785	0.953231	5666.06	3.85336	0.416401	0.285077	0.99925	0.628726	0.124652	1309.01;1613.02;202.002;1527.01;357.003;69.0008;	1309.01;1607.67;188.038;1312.81;0;0;	0.945689;0.964165;0.820643;0.825933;-0.0793363;-0.417918;	10492	1.06455	1.05458	1.0582	1.06129
D:\test_move_folder\2022054_T3_Evosep_C1_E1_PRID_31_QID_17_B20-6h_Plate4_19_7217.d	2022054_T3_Evosep_C1_E1_PRID_31_QID_17_B20-6h_Plate4_19_7217	P04186	P04186;F6W2T4;B8JJM6;F6WZA2;F6XQ00;F6VQX8;B8JJN0;B8JJM5	CFAB_MOUSE	Cfb	149993	125639	114246	149993	125639	114246		SLSLC(UniMod:4)GMVWEHK	SLSLCGMVWEHK	SLSLC(UniMod:4)GMVWEHK2	2	1.39522e-05	1.39522e-05	0.00015363	1	0.002457	0.00208768	0.00254453	0	0	4034.61	3558.78	4102.44	8082.72	0.928761	6.90375	6.85075	6.95677	56.3328	6.91024	56.277	Complement factor B	5.2571e-05	0.00167785	0.987206	7949.07	3.12983	0.381787	0.211736	0.999987	1.26831	0.0706674	1524.02;1545.02;177.002;1131.01;252.003;264.003;	1431.75;1471.85;0;1131.01;157.96;14.4423;	0.899548;0.939738;0.557343;0.951459;0.714697;-0.413673;	10492	1.06	1.05458	1.05915	1.05594
D:\test_move_folder\2022054_T3_Evosep_C1_E1_PRID_31_QID_17_B19-6h_Plate4_17_7215.d	2022054_T3_Evosep_C1_E1_PRID_31_QID_17_B19-6h_Plate4_17_7215	P04186	P04186;F6W2T4;B8JJM6;F6WZA2;F6XQ00;F6VQX8;B8JJN0;B8JJM5	CFAB_MOUSE	Cfb	140877	111661	107588	140877	111661	107588		SLSLC(UniMod:4)GMVWEHK	SLSLCGMVWEHK	SLSLC(UniMod:4)GMVWEHK2	2	4.35655e-06	4.35655e-06	0.00015363	1	0.00252525	0.00208768	0.00261097	0	0	4178.35	3734.69	4132.12	8313.07	0.95132	6.92022	6.86721	6.97325	56.3328	6.93149	56.1631	Complement factor B	5.2571e-05	0.00167785	0.991002	8406.08	5.10501	0.491229	1.49461	0.999996	0.406079	0.0670803	1032.01;1628.02;322.003;1555.02;376.004;111.001;	1032.01;1591.32;282.329;1555.02;130.023;35.0035;	0.946214;0.91293;0.889265;0.993995;0.473024;0.408178;	10519	1.06091	1.05458	1.05882	1.05751
D:\test_move_folder\2022054_T3_Evosep_C1_E1_PRID_31_QID_17_c31-w1_Plate4_16_7214.d	2022054_T3_Evosep_C1_E1_PRID_31_QID_17_c31-w1_Plate4_16_7214	P04186	P04186;F6W2T4;B8JJM6;F6WZA2;F6XQ00;F6VQX8;B8JJN0;B8JJM5	CFAB_MOUSE	Cfb	97512.8	85126.6	122555	97512.8	85126.6	122555		SLSLC(UniMod:4)GMVWEHK	SLSLCGMVWEHK	SLSLC(UniMod:4)GMVWEHK2	2	6.6576e-05	6.6576e-05	0.00015363	1	0.00271739	0.00208768	0.00276243	0	0	4009.22	4356.49	4341.76	10027.1	0.92641	6.92285	6.86982	6.97585	56.3328	6.95219	56.0293	Complement factor B	5.2571e-05	0.00167785	0.989488	9259.08	4.08671	0.295425	0.673207	0.99994	2.53152	0.136699	1350.01;2035.02;558.005;1199.01;276.002;203.002;	1317.37;2035.02;498.274;656.835;0;69.3831;	0.956541;0.963569;0.810184;0.750855;-0.176668;0.62392;	10519	1.06083	1.05458	1.05989	1.05678
D:\test_move_folder\2022054_T3_Evosep_C1_E1_PRID_31_QID_17_a9-24h_Plate4_13_7211.d	2022054_T3_Evosep_C1_E1_PRID_31_QID_17_a9-24h_Plate4_13_7211	P04186	P04186;F6W2T4;B8JJM6;F6WZA2;F6XQ00;F6VQX8;B8JJN0;B8JJM5	CFAB_MOUSE	Cfb	150500	119570	108475	150500	119570	108475		SLSLC(UniMod:4)GMVWEHK	SLSLCGMVWEHK	SLSLC(UniMod:4)GMVWEHK2	2	0.000162082	0.000162082	0.00015363	1	0.00240964	0.00208768	0.00248139	0	0	3752.45	3302	3841.75	8874.38	0.928472	6.88685	6.85153	6.95756	56.3328	6.90913	56.0814	Complement factor B	5.2571e-05	0.00167785	0.955207	8668.09	3.93016	0.441383	0.430892	0.999853	0.347857	0.0781413	1219.01;1254.01;223.002;1328.02;312.003;197.002;	1219.01;1205.42;198.98;1328.02;158.252;0;	0.894791;0.928042;0.83988;0.959778;0.210145;-0.599559;	10465	1.06	1.05458	1.05847	1.0564
D:\test_move_folder\2022054_T3_Evosep_C1_E1_PRID_31_QID_17_a5-24h_Plate4_11_7209.d	2022054_T3_Evosep_C1_E1_PRID_31_QID_17_a5-24h_Plate4_11_7209	P04186	P04186;F6W2T4;B8JJM6;F6WZA2;F6XQ00;F6VQX8;B8JJN0;B8JJM5	CFAB_MOUSE	Cfb	113737	87987.8	76104.9	113737	87987.8	76104.9		SLSLC(UniMod:4)GMVWEHK	SLSLCGMVWEHK	SLSLC(UniMod:4)GMVWEHK2	2	0.000616713	0.00451218	0.00015363	1	0.00325733	0.00208768	0.00331126	0	0	2427.42	1904.9	2263.49	5550.12	0.897619	6.88757	6.85228	6.95828	56.3328	6.91823	55.9909	Complement factor B	5.2571e-05	0.00167785	0.964423	5952.06	3.25004	0.282012	0	0.995912	0.293945	0.129428	768.008;1469.02;267.003;836.008;361.003;100.001;	692.236;1469.02;225.936;266.164;0;10.245;	0.922221;0.949995;0.824962;0.544563;0.00409808;-0.0914459;	10465	1.06045	1.05458	1.05896	1.05582
D:\test_move_folder\2022054_T3_Evosep_C1_E1_PRID_31_QID_17_D16-w5_Plate4_35_7232.d	2022054_T3_Evosep_C1_E1_PRID_31_QID_17_D16-w5_Plate4_35_7232	P04186	P04186;F6W2T4;B8JJM6;F6WZA2;F6XQ00;F6VQX8;B8JJN0;B8JJM5	CFAB_MOUSE	Cfb	166987	128812	132861	166987	128812	132861		SLSLC(UniMod:4)GMVWEHK	SLSLCGMVWEHK	SLSLC(UniMod:4)GMVWEHK2	2	0.000339674	0.000606842	0.00015363	1	0.00255102	0.00208768	0.00263852	0	0	5156.5	4180.1	4871.17	8761.85	0.911792	6.94015	6.88713	6.99317	56.3328	6.95474	56.2207	Complement factor B	5.2571e-05	0.00167785	0.988868	9275.08	3.98348	0.228765	0.672417	0.999452	0.18757	0.22723	1297.01;2207.02;310.002;1738.02;128.001;651.007;	1239.05;2207.02;158.54;1710.42;0;173.778;	0.907514;0.908603;0.775804;0.919007;-0.32386;0.35137;	10546	1.065	1.05458	1.06264	1.05806
D:\test_move_folder\2022054_T3_Evosep_C1_E1_PRID_31_QID_17_D14-w5_Plate4_34_7231.d	2022054_T3_Evosep_C1_E1_PRID_31_QID_17_D14-w5_Plate4_34_7231	P04186	P04186;F6W2T4;B8JJM6;F6WZA2;F6XQ00;F6VQX8;B8JJN0;B8JJM5	CFAB_MOUSE	Cfb	193121	144011	138365	193121	144011	138365		SLSLC(UniMod:4)GMVWEHK	SLSLCGMVWEHK	SLSLC(UniMod:4)GMVWEHK2	2	0.000188493	0.000188493	0.00015363	1	0.00280899	0.00208768	0.00290698	0	0	5425.37	4298.89	5000.5	8535.85	0.945499	6.92039	6.86724	6.9734	56.3328	6.9261	56.3348	Complement factor B	5.2571e-05	0.00167785	0.975921	9261.11	4.57869	0.71682	0.558714	0.99983	0.562132	0.137588	1643.02;2136.02;604.006;1740.02;98.0011;148.001;	1643.02;2047.05;604.006;1735.3;0;0;	0.953836;0.934614;0.956982;0.950444;-0.108928;-0.263467;	10519	1.06955	1.05458	1.05967	1.06394
D:\test_move_folder\2022054_T3_Evosep_C1_E1_PRID_31_QID_17_D4-w5_Plate4_33_7230.d	2022054_T3_Evosep_C1_E1_PRID_31_QID_17_D4-w5_Plate4_33_7230	P04186	P04186;F6W2T4;B8JJM6;F6WZA2;F6XQ00;F6VQX8;B8JJN0;B8JJM5	CFAB_MOUSE	Cfb	153516	129220	115416	153516	129220	115416		SLSLC(UniMod:4)GMVWEHK	SLSLCGMVWEHK	SLSLC(UniMod:4)GMVWEHK2	2	1.48409e-05	1.48409e-05	0.00015363	1	0.00259067	0.00208768	0.00266667	0	0	4167.74	3818.52	4215.24	7155.7	0.893098	6.93699	6.90162	7.00768	56.3328	6.95177	56.1959	Complement factor B	5.2571e-05	0.00167785	0.974303	7075.06	4.04645	0.425618	0.615951	0.999987	0.527085	0.0899907	1309.01;1546.01;434.003;1492.01;246.003;354.003;	1240;1546.01;204.977;1381.73;0;117.081;	0.845678;0.858168;0.739504;0.974736;-0.607059;0.425623;	10546	1.06455	1.05458	1.06187	1.05837
D:\test_move_folder\2022054_T3_Evosep_C1_E1_PRID_31_QID_17_B32-6_Plate4_32_7229.d	2022054_T3_Evosep_C1_E1_PRID_31_QID_17_B32-6_Plate4_32_7229	P04186	P04186;F6W2T4;B8JJM6;F6WZA2;F6XQ00;F6VQX8;B8JJN0;B8JJM5	CFAB_MOUSE	Cfb	149854	121318	95849.8	149854	121318	95849.8		SLSLC(UniMod:4)GMVWEHK	SLSLCGMVWEHK	SLSLC(UniMod:4)GMVWEHK2	2	5.29802e-05	5.29802e-05	0.00015363	1	0.00260417	0.00208768	0.00269542	0	0	4663.04	3434.1	4113.09	6414.41	0.92822	6.94165	6.88861	7.03	56.3328	6.947	56.3567	Complement factor B	5.2571e-05	0.00167785	0.979961	7272.07	2.94259	0.498296	0	0.999953	1.28163	0.0665141	1370.01;1813.02;346.003;1581.02;171.002;392.003;	1370.01;1712.01;295.441;1581.02;0;142.745;	0.921502;0.904721;0.824868;0.959487;-0.257421;0.17546;	10546	1.06	1.05458	1.05944	1.05525
D:\test_move_folder\2022054_T3_Evosep_C1_E1_PRID_31_QID_17_A26-12_Plate4_31_7228.d	2022054_T3_Evosep_C1_E1_PRID_31_QID_17_A26-12_Plate4_31_7228	P04186	P04186;F6W2T4;B8JJM6;F6WZA2;F6XQ00;F6VQX8;B8JJN0;B8JJM5	CFAB_MOUSE	Cfb	87943.6	105391	110110	87943.6	105391	110110		SLSLC(UniMod:4)GMVWEHK	SLSLCGMVWEHK	SLSLC(UniMod:4)GMVWEHK2	2	0.000318137	0.000318137	0.00015363	1	0.0027933	0.00208768	0.00285714	0	0	4091.14	4523.2	4339.94	7466.08	0.894161	6.92162	6.86856	6.97464	56.3328	6.94266	56.2356	Complement factor B	5.2571e-05	0.00167785	0.933076	7038.07	3.78113	0.496956	0.564571	0.999715	0.821338	0.114053	1083.01;1700.02;453.005;1407.01;212.002;286.003;	1014.09;1670.03;249.937;1407.01;56.2529;0;	0.834176;0.887635;0.799205;0.945141;0.549456;-0.261642;	10519	1.065	1.05458	1.06306	1.05666
D:\test_move_folder\2022054_T3_Evosep_C1_E1_PRID_31_QID_17_c8- w1_Plate4_30_7227.d	2022054_T3_Evosep_C1_E1_PRID_31_QID_17_c8- w1_Plate4_30_7227	P04186	P04186;F6W2T4;B8JJM6;F6WZA2;F6XQ00;F6VQX8;B8JJN0;B8JJM5	CFAB_MOUSE	Cfb	141182	124280	131125	141182	124280	131125		SLSLC(UniMod:4)GMVWEHK	SLSLCGMVWEHK	SLSLC(UniMod:4)GMVWEHK2	2	1.2524e-05	1.2524e-05	0.00015363	1	0.00183824	0.00208768	0.00191571	0	0	4476.14	4942.21	5020.6	8718.56	0.941043	6.92137	6.86836	6.9744	56.3328	6.95103	56.0233	Complement factor B	5.2571e-05	0.00167785	0.98776	7773.08	3.90782	0.303807	0.0921807	0.999989	0.508618	0.259039	1594.01;1774.02;402.005;1154.01;330.003;395.003;	1548.11;1774.02;173.336;1154.01;70.0209;220.729;	0.963978;0.9168;0.684928;0.947544;0.26663;0.206745;	10519	1.06091	1.05458	1.06297	1.05285
D:\test_move_folder\2022054_T3_Evosep_C1_E1_PRID_31_QID_17_c41-w1_Plate4_29_7226.d	2022054_T3_Evosep_C1_E1_PRID_31_QID_17_c41-w1_Plate4_29_7226	P04186	P04186;F6W2T4;B8JJM6;F6WZA2;F6XQ00;F6VQX8;B8JJN0;B8JJM5	CFAB_MOUSE	Cfb	182951	142007	135678	182951	142007	135678		SLSLC(UniMod:4)GMVWEHK	SLSLCGMVWEHK	SLSLC(UniMod:4)GMVWEHK2	2	8.63689e-05	8.63689e-05	0.00015363	1	0.00301205	0.00208768	0.00309598	0	0	4247.95	3986.28	4218.13	9090.8	0.921161	6.90314	6.85013	6.97384	56.3328	6.92584	56.0781	Complement factor B	5.2571e-05	0.00167785	0.859147	9155.08	3.60164	0.480731	0.264013	0.999922	0.418575	0.232735	1518.02;1536.01;461.004;1305.01;176.001;24.0002;	1505.75;1536.01;201.549;1206.19;36.0804;0;	0.904926;0.90974;0.629647;0.955971;0.206346;-0.160365;	10492	1.065	1.05458	1.06215	1.05788
D:\test_move_folder\2022054_T3_Evosep_C1_E1_PRID_31_QID_17_c33-w1_Plate4_28_7225.d	2022054_T3_Evosep_C1_E1_PRID_31_QID_17_c33-w1_Plate4_28_7225	P04186	P04186;F6W2T4;B8JJM6;F6WZA2;F6XQ00;F6VQX8;B8JJN0;B8JJM5	CFAB_MOUSE	Cfb	164290	145984	135900	164290	145984	135900		SLSLC(UniMod:4)GMVWEHK	SLSLCGMVWEHK	SLSLC(UniMod:4)GMVWEHK2	2	0.000345185	0.00116944	0.00015363	1	0.00227273	0.00208768	0.00235294	0	0	4093.59	3689.88	3955.16	9001.06	0.858002	6.90469	6.86936	6.99308	56.3328	6.93699	56.0072	Complement factor B	5.2571e-05	0.00167785	0.893693	9316.08	3.70153	0.381059	0	0.998946	0.463019	0.113973	1473.01;2306.02;566.006;2234.02;55.0004;491.004;	1386.58;1775.53;566.006;931.479;0;0;	0.910073;0.887749;0.903261;0.723789;0.0622036;0.327792;	10492	1.06091	1.05458	1.06226	1.05437
D:\test_move_folder\2022054_T3_Evosep_C1_E1_PRID_31_QID_17_b15-72h_Plate4_27_7224.d	2022054_T3_Evosep_C1_E1_PRID_31_QID_17_b15-72h_Plate4_27_7224	P04186	P04186;F6W2T4;B8JJM6;F6WZA2;F6XQ00;F6VQX8;B8JJN0;B8JJM5	CFAB_MOUSE	Cfb	182254	143170	134237	182254	143170	134237		SLSLC(UniMod:4)GMVWEHK	SLSLCGMVWEHK	SLSLC(UniMod:4)GMVWEHK2	2	3.14078e-05	3.14078e-05	0.00015363	1	0.00230947	0.00208768	0.00239234	0	0	5860.39	4806.71	5432.14	9419.5	0.906801	6.90591	6.85288	6.95895	56.3328	6.93197	56.064	Complement factor B	5.2571e-05	0.00167785	0.914261	10162.1	3.49299	0.709655	1.42309	0.999972	1.48421	0.0241153	2063.02;2862.03;408.005;1696.02;361.003;420.003;	2063.02;2811.03;212.409;986.347;194.583;115.476;	0.962421;0.911282;0.766549;0.777696;0.782344;0.336365;	10492	1.07	1.05458	1.06158	1.06347
D:\test_move_folder\2022054_T3_Evosep_C1_E1_PRID_31_QID_17_B25-72h_Plate4_25_7223.d	2022054_T3_Evosep_C1_E1_PRID_31_QID_17_B25-72h_Plate4_25_7223	P04186	P04186;F6W2T4;B8JJM6;F6WZA2;F6XQ00;F6VQX8;B8JJN0;B8JJM5	CFAB_MOUSE	Cfb	198615	143185	133720	198615	143185	133720		SLSLC(UniMod:4)GMVWEHK	SLSLCGMVWEHK	SLSLC(UniMod:4)GMVWEHK2	2	8.25989e-05	8.25989e-05	0.00015363	1	0.00185874	0.00208768	0.00194175	0	0	5393.44	4541.02	5410.49	9634.44	0.88902	6.90391	6.85088	6.95695	56.3328	6.92215	56.1629	Complement factor B	5.2571e-05	0.00167785	0.975878	9604.07	3.80323	0.454702	0.219719	0.999924	0.649115	0.144521	2095.02;2320.02;407.003;1721.02;245.002;339.004;	2095.02;2267.81;292.739;1030.61;0;214.771;	0.957442;0.871295;0.684116;0.788937;0.0123525;0.676904;	10492	1.06958	1.05458	1.06096	1.06369
D:\test_move_folder\2022054_T3_Evosep_C1_E1_PRID_31_QID_17_b15-6h_Plate4_21_7219.d	2022054_T3_Evosep_C1_E1_PRID_31_QID_17_b15-6h_Plate4_21_7219	P04186	P04186;F6W2T4;B8JJM6;F6WZA2;F6XQ00;F6VQX8;B8JJN0;B8JJM5	CFAB_MOUSE	Cfb	109990	102465	99484	109990	102465	99484		SLSLC(UniMod:4)GMVWEHK	SLSLCGMVWEHK	SLSLC(UniMod:4)GMVWEHK2	2	0.000530786	0.000324394	0.00015363	1	0.00212314	0.00208768	0.00219298	0	0	3584.43	3596.72	3819.64	8809.54	0.918013	6.90443	6.85143	6.95749	56.3328	6.92171	56.1924	Complement factor B	5.2571e-05	0.00167785	0.783185	8267.07	3.90794	0.446493	0.862604	0.999711	0.659602	0.0878465	1125.01;1381.02;182.001;1242.01;418.004;292.003;	1125.01;1359.92;76.3315;1099.5;167.385;25.4243;	0.915405;0.923449;0.709017;0.913958;0.563468;-0.351523;	10492	1.06	1.05458	1.05847	1.05704
D:\test_move_folder\2022054_T3_Evosep_C1_E1_PRID_31_QID_17_a3-12h_Plate4_23_7221.d	2022054_T3_Evosep_C1_E1_PRID_31_QID_17_a3-12h_Plate4_23_7221	P04186	P04186;F6W2T4;B8JJM6;F6WZA2;F6XQ00;F6VQX8;B8JJN0;B8JJM5	CFAB_MOUSE	Cfb	160553	133025	119187	160553	133025	119187		SLSLC(UniMod:4)GMVWEHK	SLSLCGMVWEHK	SLSLC(UniMod:4)GMVWEHK2	2	0.00034459	0.00166983	0.00015363	1	0.00231481	0.00208768	0.00239234	0	0	5018.31	4382.02	5127.53	9178.59	0.904385	6.90163	6.84859	6.99033	56.3328	6.9169	56.1122	Complement factor B	5.2571e-05	0.00167785	0.879821	8983.09	2.83717	0.535935	0	0.998485	1.76008	0.0353279	1395.01;2135.02;280.003;1567.02;278.002;292.003;	1395.01;2056.28;89.0045;1567.02;14.2208;75.8263;	0.952265;0.825134;0.601323;0.965755;-0.24967;0.116838;	10492	1.065	1.05458	1.05855	1.05901
D:\test_move_folder\2022054_T3_Evosep_C1_E1_PRID_31_QID_17_a38-12h_Plate4_22_7220.d	2022054_T3_Evosep_C1_E1_PRID_31_QID_17_a38-12h_Plate4_22_7220	P04186	P04186;F6W2T4;B8JJM6;F6WZA2;F6XQ00;F6VQX8;B8JJN0;B8JJM5	CFAB_MOUSE	Cfb	133656	112609	96276.4	133656	112609	96276.4		SLSLC(UniMod:4)GMVWEHK	SLSLCGMVWEHK	SLSLC(UniMod:4)GMVWEHK2	2	4.36344e-05	4.36344e-05	0.00015363	1	0.00273224	0.00208768	0.00280112	0	0	4287.38	3539.23	4104.21	6203.21	0.939745	6.86865	6.83328	6.97467	56.3328	6.89138	56.0913	Complement factor B	5.2571e-05	0.00167785	0.962381	6480.06	3.84739	0.699653	0.213297	0.999961	1.12292	0.127467	1385.01;1720.02;207.002;1215.01;128.002;548.005;	1366.35;1706.02;86.7528;1215.01;0;0;	0.93281;0.976902;0.7764;0.895372;-0.19058;-0.513601;	10438	1.06045	1.05458	1.05926	1.05602
D:\test_move_folder\2022053_T3_Evosep_C1_E1_PRID_31_QID_17_d35-w1_Plate1_11_7085.d	2022053_T3_Evosep_C1_E1_PRID_31_QID_17_d35-w1_Plate1_11_7085	P04186	P04186;F6W2T4;B8JJM6;F6WZA2;F6XQ00;F6VQX8;B8JJN0;B8JJM5	CFAB_MOUSE	Cfb	181802	138539	151422	181802	138539	151422		SLSLC(UniMod:4)GMVWEHK	SLSLCGMVWEHK	SLSLC(UniMod:4)GMVWEHK3	3	0.000914634	0.0158886	0.00163079	1	0.00280112	0.00208768	0.00289017	0	0	448.542	321.3	390.248	2755.42	0.672491	6.85861	6.78793	6.92929	55.6566	6.81908	56.2319	Complement factor B	0.000360881	0.00167785	0	3167.02	2.13777	0.79842	0.219173	0.985762	0.527085	0.100214	372.002;328.002;152.001;1285.01;524.003;507.002;245.001;1642.01;208.001;134.001;0;300.002;	86.688;328.002;33.8526;261.153;391.941;271.432;45.1096;0;0;0;0;0;	0.258436;0.817827;0.324606;0.0642663;0.698882;0.769003;0.170915;-0.339596;-0.543471;-0.538673;0;-0.315015;	10440	0.805	0.800455	0.799834	0.805195
D:\test_move_folder\2022053_T3_Evosep_C1_E1_PRID_31_QID_17_d36-w1_1_Plate1_10_7084.d	2022053_T3_Evosep_C1_E1_PRID_31_QID_17_d36-w1_1_Plate1_10_7084	P04186	P04186;F6W2T4;B8JJM6;F6WZA2;F6XQ00;F6VQX8;B8JJN0;B8JJM5	CFAB_MOUSE	Cfb	204319	145766	150633	204319	145766	150633		SLSLC(UniMod:4)GMVWEHK	SLSLCGMVWEHK	SLSLC(UniMod:4)GMVWEHK3	3	0.000314762	0.000433175	0.00163079	1	0.00288184	0.00208768	0.00299401	0	0	613.637	406.61	524.872	2980.04	0.812671	6.85654	6.82118	6.96258	55.6566	6.82327	56.206	Complement factor B	0.000360881	0.00167785	0.277542	3484.02	2.59611	0.594195	0	0.999609	0.580194	0.0905654	348.002;371.002;380.002;796.004;216.001;316.002;108.001;1042.01;258.001;242.001;11.0001;190.001;	300.095;142.752;170.79;490.104;27.2355;316.002;38.3791;190.546;0;41.5081;0;0;	0.889921;0.753939;0.726024;0.71205;0.154173;0.847292;0.769119;-0.108667;-0.219059;0.478797;-0.296009;-0.0814221;	10440	0.8	0.800455	0.799284	0.802109
D:\test_move_folder\2022053_T3_Evosep_C1_E1_PRID_31_QID_17_b23-6h_Plate1_2_7076.d	2022053_T3_Evosep_C1_E1_PRID_31_QID_17_b23-6h_Plate1_2_7076	P04186	P04186;F6W2T4;B8JJM6;F6WZA2;F6XQ00;F6VQX8;B8JJN0;B8JJM5	CFAB_MOUSE	Cfb	136558	111242	108932	136558	111242	108932		SLSLC(UniMod:4)GMVWEHK	SLSLCGMVWEHK	SLSLC(UniMod:4)GMVWEHK3	3	0.00303809	0.159225	0.00163079	1	0.00212314	0.00208768	0.00217391	0	0	83.8309	73.5797	84.347	2740.78	0.640141	6.92629	6.87326	6.96164	55.6566	6.87318	56.3715	Complement factor B	0.000360881	0.00167785	0	2724.01	0.994119	0.354922	0.737074	0.875213	0.400641	0.130097	196.001;77.0003;164.001;351.002;189.001;216.001;119.001;425.002;351.002;203.001;373.002;170.001;	0;34.587;49.2439;0;0;216.001;53.1845;50.336;309.957;0;276.036;141.001;	-0.0932788;0.724703;0.580748;-0.0840824;-0.284523;0.867322;0.764845;-0.444484;0.938651;-0.116224;0.824422;0.818565;	10548	0.781364	0.800455	0.782699	0.799006
D:\test_move_folder\2022053_T3_Evosep_C1_E1_PRID_31_QID_17_b11- 6h_Plate1_3_7077.d	2022053_T3_Evosep_C1_E1_PRID_31_QID_17_b11- 6h_Plate1_3_7077	P04186	P04186;F6W2T4;B8JJM6;F6WZA2;F6XQ00;F6VQX8;B8JJN0;B8JJM5	CFAB_MOUSE	Cfb	138633	118233	127746	138633	118233	127746		SLSLC(UniMod:4)GMVWEHK	SLSLCGMVWEHK	SLSLC(UniMod:4)GMVWEHK3	3	0.00276312	0.0743053	0.00163079	1	0.0021692	0.00208768	0.00223214	0	0	512.818	449.886	504.578	3236.17	0.826803	6.90661	6.85358	6.95963	55.6566	6.85665	56.4281	Complement factor B	0.000360881	0.00167785	0	3289.02	1.27161	0.454116	0	0.937599	1.21111	0.155666	390.002;281.002;173.001;680.003;132.001;205.001;40.0002;560.003;150.001;111.001;0;177.001;	231.816;281.002;0;159.661;0;0;0;237.76;0;39.4244;0;0;	0.654425;0.969009;0.551949;0.0881124;0.244555;0.0261064;-0.320691;0.584876;0.234642;0.655521;0;-0.564466;	10521	0.785	0.800455	0.781704	0.803997
D:\test_move_folder\2022053_T3_Evosep_C1_E1_PRID_31_QID_17_ a13- 12h_Plate1_4_7078.d	2022053_T3_Evosep_C1_E1_PRID_31_QID_17_ a13- 12h_Plate1_4_7078	P04186	P04186;F6W2T4;B8JJM6;F6WZA2;F6XQ00;F6VQX8;B8JJN0;B8JJM5	CFAB_MOUSE	Cfb	128313	108626	98798.2	128313	108626	98798.2		SLSLC(UniMod:4)GMVWEHK	SLSLCGMVWEHK	SLSLC(UniMod:4)GMVWEHK3	3	0.00143143	0.0199621	0.00163079	1	0.00257732	0.00208768	0.00265252	0	0	209.251	185.595	218.426	3196.27	0.562812	6.90898	6.87365	6.94434	55.6566	6.86651	56.3555	Complement factor B	0.000360881	0.00167785	0.0246385	3062.01	2.84054	0.548466	0.155899	0.982382	1.10311	0.131245	337.002;238.001;310.001;504.003;204.001;266.001;89.0005;227.001;0;0;0;161.001;	76.5005;43.8752;88.8755;138.251;204.001;85.5003;15.7501;39.9378;0;0;0;0;	0.412206;0.473233;0.736669;0.501662;0.801784;0.289316;0.191428;0.378199;0;0;0;-0.245256;	10521	0.775	0.800455	0.781418	0.794503
D:\test_move_folder\2022053_T3_Evosep_C1_E1_PRID_31_QID_17_a85-12h_Plate1_5_7079.d	2022053_T3_Evosep_C1_E1_PRID_31_QID_17_a85-12h_Plate1_5_7079	P04186	P04186;F6W2T4;B8JJM6;F6WZA2;F6XQ00;F6VQX8;B8JJN0;B8JJM5	CFAB_MOUSE	Cfb	151972	118688	113398	151972	118688	113398		SLSLC(UniMod:4)GMVWEHK	SLSLCGMVWEHK	SLSLC(UniMod:4)GMVWEHK3	3	0.000134137	0.000134137	0.00163079	1	0.0027027	0.00208768	0.00280112	0	0	967.579	697.879	847.417	3920.16	0.812276	6.87405	6.80336	6.92706	55.6566	6.83593	56.2129	Complement factor B	0.000360881	0.00167785	0.39095	4476.02	3.19555	0.606068	0	0.99988	1.7276	0.163542	445.002;361.002;369.002;1387.01;76.0005;629.004;144.001;556.003;368.002;352.002;177.001;152.001;	244.345;361.002;362.232;215.621;0;91.2535;95.4778;230.658;0;0;0;0;	0.519883;0.871581;0.950408;-0.277923;-0.197268;0.0965308;0.698571;0.28869;0.00659719;-0.48344;-0.0601838;0.190812;	10467	0.795	0.800455	0.797396	0.798715
D:\test_move_folder\2022053_T3_Evosep_C1_E1_PRID_31_QID_17_a85-24h_Plate1_7_7081.d	2022053_T3_Evosep_C1_E1_PRID_31_QID_17_a85-24h_Plate1_7_7081	P04186	P04186;F6W2T4;B8JJM6;F6WZA2;F6XQ00;F6VQX8;B8JJN0;B8JJM5	CFAB_MOUSE	Cfb	152739	121394	100660	152739	121394	100660		SLSLC(UniMod:4)GMVWEHK	SLSLCGMVWEHK	SLSLC(UniMod:4)GMVWEHK3	3	0.000843882	0.017802	0.00163079	1	0.00177305	0.00208768	0.00184502	0	0	767.856	521.811	663.258	3210.68	0.808469	6.89279	6.83983	6.96349	55.6566	6.84832	56.3277	Complement factor B	0.000360881	0.00167785	0.916524	3717.02	2.407	0.383741	0.204659	0.984381	1.21615	0.0757607	364.002;92.0004;638.003;901.004;113;765.004;159.001;767.004;167.001;0;79.0004;475.003;	165.221;0;602.635;492.534;0;765.004;0;67.696;0;0;0;192.944;	0.637791;0.271333;0.855263;0.714571;-0.379221;0.950087;-0.40673;-0.0406332;0.23183;0;-0.379221;-0.0412959;	10494	0.798182	0.800455	0.796884	0.802167
D:\test_move_folder\2022053_T3_Evosep_C1_E1_PRID_31_QID_17_a17- 24h_Plate1_8_7082.d	2022053_T3_Evosep_C1_E1_PRID_31_QID_17_a17- 24h_Plate1_8_7082	P04186	P04186;F6W2T4;B8JJM6;F6WZA2;F6XQ00;F6VQX8;B8JJN0;B8JJM5	CFAB_MOUSE	Cfb	145563	109879	91617.6	145563	109879	91617.6		SLSLC(UniMod:4)GMVWEHK	SLSLCGMVWEHK	SLSLC(UniMod:4)GMVWEHK3	3	0.000328084	0.00262845	0.00163079	1	0.0025	0.00208768	0.00259067	0	0	874.781	594.895	774.42	3537.57	0.84713	6.84111	6.80577	6.89412	55.6566	6.80838	56.1941	Complement factor B	0.000360881	0.00167785	0.974326	3996.02	2.35799	0.785792	0	0.99764	0.570482	0.14527	379.002;345.002;298.001;458.002;442.002;123.001;251.001;568.003;211.001;0;64.0004;169.001;	288.624;288.156;298.001;261.403;291.474;0;144.087;151.367;0;0;0;10.9427;	0.849805;0.819591;0.871168;0.781857;0.675727;-0.0655566;0.729094;-0.00807887;-0.209864;0;-0.34927;-0.473795;	10413	0.805	0.800455	0.798634	0.808337
D:\test_move_folder\2022053_T3_Evosep_C1_E1_PRID_31_QID_17_a13- 24h_Plate1_9_7083.d	2022053_T3_Evosep_C1_E1_PRID_31_QID_17_a13- 24h_Plate1_9_7083	P04186	P04186;F6W2T4;B8JJM6;F6WZA2;F6XQ00;F6VQX8;B8JJN0;B8JJM5	CFAB_MOUSE	Cfb	151666	109400	96882	151666	109400	96882		SLSLC(UniMod:4)GMVWEHK	SLSLCGMVWEHK	SLSLC(UniMod:4)GMVWEHK3	3	0.000283366	0.00483272	0.00163079	1	0.00230415	0.00208768	0.00238095	0	0	888.179	543.186	718.885	3187.4	0.911424	6.85823	6.80518	6.91127	55.6566	6.81763	56.2522	Complement factor B	0.000360881	0.00167785	0.348683	3938.02	2.67301	0.524699	0.0409128	0.995728	1.03278	0.0953774	410.002;178.001;508.003;505.003;472.003;246.001;272.001;315.002;313.002;79.0005;0;163.001;	380.176;0;508.003;56.7083;465.563;81.4609;141.768;109.933;50.9824;0;0;0;	0.912258;0.187662;0.9108;-0.370333;0.932273;0.672348;0.553448;0.718948;0.12553;-0.384288;0;0.170384;	10440	0.795	0.800455	0.799052	0.795969
D:\test_move_folder\2022053_T3_Evosep_C1_E1_PRID_31_QID_17_d19-w1_Plate2_10_7127.d	2022053_T3_Evosep_C1_E1_PRID_31_QID_17_d19-w1_Plate2_10_7127	P04186	P04186;F6W2T4;B8JJM6;F6WZA2;F6XQ00;F6VQX8;B8JJN0;B8JJM5	CFAB_MOUSE	Cfb	161497	137411	130123	161497	137411	130123		SLSLC(UniMod:4)GMVWEHK	SLSLCGMVWEHK	SLSLC(UniMod:4)GMVWEHK3	3	0.00194067	0.0310454	0.00163079	1	0.0022831	0.00208768	0.00235294	0	0	199.533	187.567	214.84	2602.43	0.783915	6.87234	6.83692	6.90767	55.6566	6.84866	55.9425	Complement factor B	0.000360881	0.00167785	0	2417.01	1.22983	0.469417	0	0.97256	1.21959	0.0585736	113;107;297.002;157.001;56.0002;269.002;115;619.004;65.0004;0;0;50.0002;	113;0;86.5326;122.626;0;20.3265;0;278.752;48.7503;0;0;0;	0.810512;0.201221;0.749182;0.842894;0.123946;-0.0154959;-0.307986;0.225976;0.810512;0;0;-0.56262;	10440	0.8	0.800455	0.799431	0.800593
D:\test_move_folder\2022053_T3_Evosep_C1_E1_PRID_31_QID_17_d36-w1_2_Plate2_11_7128.d	2022053_T3_Evosep_C1_E1_PRID_31_QID_17_d36-w1_2_Plate2_11_7128	P04186	P04186;F6W2T4;B8JJM6;F6WZA2;F6XQ00;F6VQX8;B8JJN0;B8JJM5	CFAB_MOUSE	Cfb	197351	127232	148105	197351	127232	148105		SLSLC(UniMod:4)GMVWEHK	SLSLCGMVWEHK	SLSLC(UniMod:4)GMVWEHK3	3	0.000300842	0.0105389	0.00163079	1	0.0025641	0.00208768	0.00266667	0	0	1191.32	884.633	1074.93	3500.96	0.849784	6.88603	6.83299	7.00974	55.6566	6.84683	56.2567	Complement factor B	0.000360881	0.00167785	0	3880.02	1.43121	0.641637	0	0.990531	1.31158	0.172151	371.002;189.001;877.004;933.005;419.002;501.003;272.002;726.004;231.002;259.001;255.001;297.002;	371.002;71.723;748.593;275.586;71.4793;201.499;12.4487;56.2502;0;0;0;0;	0.918964;0.588291;0.840552;-0.0574271;0.171585;0.560826;-0.371519;-0.0394795;0.0512256;-0.441963;-0.138484;0.011351;	10467	0.79875	0.800455	0.799986	0.799845
D:\test_move_folder\2022053_T3_Evosep_C1_E1_PRID_31_QID_17_a7-24h_Plate1_13_7087.d	2022053_T3_Evosep_C1_E1_PRID_31_QID_17_a7-24h_Plate1_13_7087	P04186	P04186;F6W2T4;B8JJM6;F6WZA2;F6XQ00;F6VQX8;B8JJN0;B8JJM5	CFAB_MOUSE	Cfb	106994	89978	83583.5	106994	89978	83583.5		SLSLC(UniMod:4)GMVWEHK	SLSLCGMVWEHK	SLSLC(UniMod:4)GMVWEHK3	3	0.00198906	0.0856021	0.00163079	1	0.00243902	0.00208768	0.00250627	0	0	635.183	556.606	608.79	2610.83	0.808564	6.8592	6.7885	6.89454	55.6566	6.8249	56.183	Complement factor B	0.000360881	0.00167785	0.0234395	2724.01	1.32678	0.552969	0	0.928424	0.585276	0.0448032	221.001;285.001;324.002;761.004;210.001;390.002;317.001;1082.01;69.0003;40.0003;0;563.003;	51.7888;285.001;298.393;524.583;17.6126;129.751;174.381;334.24;0;0;0;171.271;	0.0929042;0.865679;0.878221;0.601608;-0.244068;0.648408;0.472307;-0.376118;-0.0887042;0.0056792;0;0.293358;	10440	0.786364	0.800455	0.798458	0.788717
D:\test_move_folder\2022053_T3_Evosep_C1_E1_PRID_31_QID_17_b5- 72h_Plate1_15_7089.d	2022053_T3_Evosep_C1_E1_PRID_31_QID_17_b5- 72h_Plate1_15_7089	P04186	P04186;F6W2T4;B8JJM6;F6WZA2;F6XQ00;F6VQX8;B8JJN0;B8JJM5	CFAB_MOUSE	Cfb	165454	106000	113335	165454	106000	113335		SLSLC(UniMod:4)GMVWEHK	SLSLCGMVWEHK	SLSLC(UniMod:4)GMVWEHK3	3	0.000285959	0.0110569	0.00163079	1	0.0018797	0.00208768	0.00196078	0	0	650.318	402.887	527.93	4668.7	0.868853	6.84004	6.78702	6.94608	55.6566	6.82656	55.957	Complement factor B	0.000360881	0.00167785	0.133275	5751.03	2.1366	0.496315	0	0.99014	0.701424	0.08422	574.003;301.001;259.001;902.005;768.004;655.003;190.001;885.005;463.002;173.001;0;82.0005;	574.003;0;76.3154;522.162;171.062;169.817;0;0;96.4941;0;0;0;	0.905331;0.472095;0.594485;0.754498;0.170816;0.547738;0.270278;0.0171974;0.529102;-0.468155;0;-0.0865773;	10413	0.799545	0.800455	0.7987	0.80202
D:\test_move_folder\2022053_T3_Evosep_C1_E1_PRID_31_QID_17_b16-72h_Plate1_16_7090.d	2022053_T3_Evosep_C1_E1_PRID_31_QID_17_b16-72h_Plate1_16_7090	P04186	P04186;F6W2T4;B8JJM6;F6WZA2;F6XQ00;F6VQX8;B8JJN0;B8JJM5	CFAB_MOUSE	Cfb	203324	147764	139529	203324	147764	139529		SLSLC(UniMod:4)GMVWEHK	SLSLCGMVWEHK	SLSLC(UniMod:4)GMVWEHK3	3	0.00012238	0.00012238	0.00163079	1	0.00226244	0.00208768	0.00234742	0	0	1079.26	715.12	922.699	5308.32	0.812221	6.82175	6.7864	6.92777	55.6566	6.80933	55.8851	Complement factor B	0.000360881	0.00167785	0.207671	6209.03	2.53935	0.791748	0.12009	0.999889	0.457491	0.0952681	437.002;326.001;803.005;978.005;512.003;927.005;464.002;969.005;430.003;86.0005;96.0005;144.001;	389.35;292.116;397.796;942.679;299.251;927.005;125.837;449.681;251.537;0;0;25.0641;	0.834873;0.82619;0.779792;0.876143;0.691;0.888741;0.434852;0.108045;0.711495;0.335466;-0.431901;0.21001;	10386	0.800455	0.800455	0.799021	0.801973
D:\test_move_folder\2022053_T3_Evosep_C1_E1_PRID_31_QID_17_b30-72h_Plate1_17_7091.d	2022053_T3_Evosep_C1_E1_PRID_31_QID_17_b30-72h_Plate1_17_7091	P04186	P04186;F6W2T4;B8JJM6;F6WZA2;F6XQ00;F6VQX8;B8JJN0;B8JJM5	CFAB_MOUSE	Cfb	217843	142380	132780	217843	142380	132780		SLSLC(UniMod:4)GMVWEHK	SLSLCGMVWEHK	SLSLC(UniMod:4)GMVWEHK3	3	0.000275786	0.000476534	0.00163079	1	0.00196464	0.00208768	0.00205339	0	0	908.696	532.522	725.014	4237.46	0.828006	6.8582	6.80517	6.9112	55.6566	6.83304	56.0032	Complement factor B	0.000360881	0.00167785	0.895092	5311.03	2.68442	0.658311	0	0.999572	0.619646	0.0590983	609.003;446.003;526.003;1465.01;176.001;569.004;39.0002;492.003;206.001;123;46.0002;130.001;	262.885;119.808;526.003;358.94;63.0822;165.422;15.0519;44.9308;14.204;0;0;0;	0.653634;0.701176;0.944042;0.123416;0.671901;0.699214;0.713499;-0.140168;-0.339065;0.00696383;0.402257;-0.356851;	10440	0.790909	0.800455	0.798932	0.792625
D:\test_move_folder\2022053_T3_Evosep_C1_E1_PRID_31_QID_17_b6-72h_Plate1_18_7092.d	2022053_T3_Evosep_C1_E1_PRID_31_QID_17_b6-72h_Plate1_18_7092	P04186	P04186;F6W2T4;B8JJM6;F6WZA2;F6XQ00;F6VQX8;B8JJN0;B8JJM5	CFAB_MOUSE	Cfb	164353	127670	104056	164353	127670	104056		SLSLC(UniMod:4)GMVWEHK	SLSLCGMVWEHK	SLSLC(UniMod:4)GMVWEHK3	3	0.000125228	0.000125228	0.00163079	1	0.0022831	0.00208768	0.00236407	0	0	390.042	266.341	345.802	4737	0.666515	6.84011	6.75175	6.89322	55.6566	6.80944	56.158	Complement factor B	0.000360881	0.00167785	0.0423069	5343.03	2.31253	0.799738	0.719381	0.999887	1.57797	0.168784	502.002;165.001;402.002;512.003;550.003;672.004;328.002;1323.01;332.002;413.002;175.001;154.001;	189.168;57.4717;143.403;177.437;550.003;320.752;276.001;422.751;53.365;15.099;0;0;	0.620411;0.781346;0.681313;0.53664;0.924419;0.77675;0.808008;0.0693397;0.434224;-0.253562;-0.0211517;-0.39149;	10413	0.798636	0.800455	0.798567	0.800639
D:\test_move_folder\2022053_T3_Evosep_C1_E1_PRID_31_QID_17_c6-w1_Plate1_19_7093.d	2022053_T3_Evosep_C1_E1_PRID_31_QID_17_c6-w1_Plate1_19_7093	P04186	P04186;F6W2T4;B8JJM6;F6WZA2;F6XQ00;F6VQX8;B8JJN0;B8JJM5	CFAB_MOUSE	Cfb	123557	108272	131744	123557	108272	131744		SLSLC(UniMod:4)GMVWEHK	SLSLCGMVWEHK	SLSLC(UniMod:4)GMVWEHK3	3	0.000301659	0.00625801	0.00163079	1	0.00308642	0.00208768	0.00318471	0	0	399.229	304.724	348.036	3139.26	0.856746	6.85862	6.80561	6.89395	55.6566	6.83386	56.1153	Complement factor B	0.000360881	0.00167785	0	3601.02	2.27343	0.574818	0	0.994403	0.255387	0.0842332	148.001;133.001;303.001;422.002;264.001;374.002;144.001;1009.01;11.0001;82.0005;82.0005;95.0005;	49.6186;46.6091;303.001;298.382;85.5069;94.7403;0;373.765;0;28.6927;0;0;	0.64329;0.611005;0.929502;0.556471;0.619933;0.362961;-0.823954;0.339261;-0.546621;0.706139;0.478137;-0.281036;	10440	0.805455	0.800455	0.799619	0.806425
D:\test_move_folder\2022053_T3_Evosep_C1_E1_PRID_31_QID_17_c1- w1_Plate1_20_7094.d	2022053_T3_Evosep_C1_E1_PRID_31_QID_17_c1- w1_Plate1_20_7094	P04186	P04186;F6W2T4;B8JJM6;F6WZA2;F6XQ00;F6VQX8;B8JJN0;B8JJM5	CFAB_MOUSE	Cfb	127430	121948	132823	127430	121948	132823		SLSLC(UniMod:4)GMVWEHK	SLSLCGMVWEHK	SLSLC(UniMod:4)GMVWEHK3	3	0.00227158	0.101041	0.00163079	1	0.00217865	0.00208768	0.00224719	0	0	115.747	116.008	122.91	4124.4	0.465029	6.86004	6.78936	6.98378	55.6566	6.82852	56.1318	Complement factor B	0.000360881	0.00167785	0	3884.02	1.33142	0.665362	0.103972	0.917155	1.29612	0.200019	153.001;40.0002;305.002;671.004;536.003;604.003;360.002;1319.01;600.003;260.001;261.002;222.001;	44.7513;0;70.9956;106.079;496.912;604.003;175.946;196.618;45.3218;0;0;0;	0.538666;0.0199043;0.418613;0.217045;0.910104;0.867655;0.703182;-0.239553;-0.200846;-0.394611;-0.054516;-0.0102204;	10440	0.8	0.800455	0.799996	0.800839
D:\test_move_folder\2022053_T3_Evosep_C1_E1_PRID_31_QID_17_a12-12h_Plate1_21_7095.d	2022053_T3_Evosep_C1_E1_PRID_31_QID_17_a12-12h_Plate1_21_7095	P04186	P04186;F6W2T4;B8JJM6;F6WZA2;F6XQ00;F6VQX8;B8JJN0;B8JJM5	CFAB_MOUSE	Cfb	136894	107020	97035.6	136894	107020	97035.6		SLSLC(UniMod:4)GMVWEHK	SLSLCGMVWEHK	SLSLC(UniMod:4)GMVWEHK3	3	0.00136129	0.0175525	0.00163079	1	0.00346021	0.00208768	0.00353357	0	0	687.967	557.178	664.108	2691.33	0.877335	6.87448	6.83914	6.9275	55.6566	6.8375	56.2704	Complement factor B	0.000360881	0.00167785	0.00226631	2788.02	2.8968	0.475618	0	0.984671	0.150872	0.044181	379.002;205.001;305.002;605.003;127.001;438.002;147.001;549.003;125.001;0;60.0002;237.001;	379.002;18.5394;290.425;507.647;125.614;71.8554;49.1023;124.69;0;0;0;11.2396;	0.896385;-0.25133;0.924523;0.8292;0.902438;0.276183;0.677736;0.451594;-0.689367;0;-0.474815;-0.797303;	10467	0.794545	0.800455	0.799518	0.795408
D:\test_move_folder\2022053_T3_Evosep_C1_E1_PRID_31_QID_17_a1-12h_Plate1_25_7099.d	2022053_T3_Evosep_C1_E1_PRID_31_QID_17_a1-12h_Plate1_25_7099	P04186	P04186;F6W2T4;B8JJM6;F6WZA2;F6XQ00;F6VQX8;B8JJN0;B8JJM5	CFAB_MOUSE	Cfb	56756.3	60930.6	71701.5	56756.3	60930.6	71701.5		SLSLC(UniMod:4)GMVWEHK	SLSLCGMVWEHK	SLSLC(UniMod:4)GMVWEHK3	3	0.00310479	0.0806162	0.00163079	1	0.00243309	0.00208768	0.00248756	0	0	303.307	393.5	350.962	4799.75	0.827582	6.87551	6.82249	6.91085	55.6566	6.84609	56.1767	Complement factor B	0.000360881	0.00167785	0	4148.02	1.27278	0.459531	0.19468	0.932588	0.58555	0.121922	105;101.001;218.001;813.004;0;461.002;109;642.004;408.002;28.0001;88.0005;0;	36.5072;101.001;165.799;295.418;0;0;16.689;0;187.499;0;0;0;	0.688512;0.919392;0.802275;0.535886;0;-0.362315;0.0856774;-0.404594;0.74992;-0.0162822;-0.218649;0;	10467	0.797727	0.800455	0.799275	0.798297
D:\test_move_folder\2022053_T3_Evosep_C1_E1_PRID_31_QID_17_a2-12h_Plate1_26_7100.d	2022053_T3_Evosep_C1_E1_PRID_31_QID_17_a2-12h_Plate1_26_7100	P04186	P04186;F6W2T4;B8JJM6;F6WZA2;F6XQ00;F6VQX8;B8JJN0;B8JJM5	CFAB_MOUSE	Cfb	102900	90533.4	100498	102900	90533.4	100498		SLSLC(UniMod:4)GMVWEHK	SLSLCGMVWEHK	SLSLC(UniMod:4)GMVWEHK3	3	0.00177665	0.0327245	0.00163079	1	0.00219298	0.00208768	0.00225734	0	0	436.896	397.213	422.703	2608.43	0.900861	6.84024	6.80491	6.89329	55.6566	6.82762	55.9098	Complement factor B	0.000360881	0.00167785	0	2696.01	1.60761	0.391583	0.454319	0.97133	1.22238	0.119091	307.001;74.0003;143.001;638.003;233.001;275.002;0;363.001;507.003;258.001;182.001;113;	307.001;0;129.894;141.509;0;62.1818;0;0;0;155.496;0;40.1274;	0.903416;-0.182974;0.894824;0.350921;0.460638;-0.216238;0;-0.0991322;0.329132;0.756406;0.264515;0.698124;	10413	0.8	0.800455	0.799012	0.801914
D:\test_move_folder\2022053_T3_Evosep_C1_E1_PRID_31_QID_17_a87-12h_Plate1_28_7101.d	2022053_T3_Evosep_C1_E1_PRID_31_QID_17_a87-12h_Plate1_28_7101	P04186	P04186;F6W2T4;B8JJM6;F6WZA2;F6XQ00;F6VQX8;B8JJN0;B8JJM5	CFAB_MOUSE	Cfb	184000	135710	123989	184000	135710	123989		SLSLC(UniMod:4)GMVWEHK	SLSLCGMVWEHK	SLSLC(UniMod:4)GMVWEHK3	3	0.000193168	0.000193168	0.00163079	1	0.00229885	0.00208768	0.00238095	0	0	929.615	624.403	763.283	3478.09	0.924345	6.84205	6.78902	6.89507	55.6566	6.81565	56.0763	Complement factor B	0.000360881	0.00167785	0.0299708	4236.02	2.35719	0.619652	0.94811	0.999828	0.499921	0.0978889	548.003;322.002;187.001;636.004;144.001;252.001;157.001;1176.01;131.001;333.001;90.0004;200.001;	548.003;309.148;72.4642;561.902;137.125;233.737;53.7693;292.414;0;62.0523;0;70.9986;	0.937247;0.949592;0.719065;0.855304;0.893458;0.920709;0.568652;-0.250967;0.366367;0.233163;-0.31171;0.65758;	10413	0.792727	0.800455	0.798306	0.794636
D:\test_move_folder\2022053_T3_Evosep_C1_E1_PRID_31_QID_17_a1-24h_Plate1_29_7102.d	2022053_T3_Evosep_C1_E1_PRID_31_QID_17_a1-24h_Plate1_29_7102	P04186	P04186;F6W2T4;B8JJM6;F6WZA2;F6XQ00;F6VQX8;B8JJN0;B8JJM5	CFAB_MOUSE	Cfb	128013	89065.6	83627	128013	89065.6	83627		SLSLC(UniMod:4)GMVWEHK	SLSLCGMVWEHK	SLSLC(UniMod:4)GMVWEHK3	3	0.000880023	0.012288	0.00163079	1	0.0021645	0.00208768	0.00223214	0	0	804.711	570.715	725.385	3484.01	0.87592	6.87546	6.84013	6.92848	55.6566	6.83837	56.1295	Complement factor B	0.000360881	0.00167785	0.00941364	3865.02	1.82737	0.428373	0.597176	0.988994	1.4796	0.0431525	409.002;187.001;349.002;544.003;266.001;424.002;84.0005;950.005;479.003;249.001;0;43.0002;	291.202;164.508;349.002;221.695;0;58.1112;0;386.878;318.744;32.2691;0;0;	0.796453;0.86746;0.946215;0.675448;0.0548029;-0.055786;-0.392528;-0.143815;0.749383;-0.10798;0;-0.518095;	10467	0.799545	0.800455	0.798997	0.800684
D:\test_move_folder\2022053_T3_Evosep_C1_E1_PRID_31_QID_17_a38-24h_Plate1_30_7103.d	2022053_T3_Evosep_C1_E1_PRID_31_QID_17_a38-24h_Plate1_30_7103	P04186	P04186;F6W2T4;B8JJM6;F6WZA2;F6XQ00;F6VQX8;B8JJN0;B8JJM5	CFAB_MOUSE	Cfb	128576	88810.9	90555.8	128576	88810.9	90555.8		SLSLC(UniMod:4)GMVWEHK	SLSLCGMVWEHK	SLSLC(UniMod:4)GMVWEHK3	3	0.00171653	0.0576183	0.00163079	1	0.00214133	0.00208768	0.00221239	0	0	267.898	180.773	229.948	2369.89	0.651988	6.86023	6.82488	6.91326	55.6566	6.84054	55.995	Complement factor B	0.000360881	0.00167785	0.106068	2761.01	1.38555	0.547297	0.0778757	0.950651	0.760233	0.0556368	193.001;174.001;162.001;497.002;216.001;757.004;312.002;808.004;0;192.001;0;452.002;	68.0269;174.001;25.8696;445.191;102.272;153.639;120.229;253.99;0;0;0;61.0581;	0.333161;0.868914;0.0313191;0.944264;0.786003;-0.347835;0.180288;-0.0253541;0;0.119024;0;-0.0135357;	10440	0.795	0.800455	0.798774	0.796552
D:\test_move_folder\2022053_T3_Evosep_C1_E1_PRID_31_QID_17_a87-24h_Plate1_31_7104.d	2022053_T3_Evosep_C1_E1_PRID_31_QID_17_a87-24h_Plate1_31_7104	P04186	P04186;F6W2T4;B8JJM6;F6WZA2;F6XQ00;F6VQX8;B8JJN0;B8JJM5	CFAB_MOUSE	Cfb	152437	113285	111673	152437	113285	111673		SLSLC(UniMod:4)GMVWEHK	SLSLCGMVWEHK	SLSLC(UniMod:4)GMVWEHK3	3	0.0016331	0.0251487	0.00163079	1	0.00229358	0.00208768	0.00236967	0	0	375.524	278.365	344.351	4121.87	0.86576	6.87128	6.83592	6.92428	55.6566	6.84414	56.0738	Complement factor B	0.000360881	0.00167785	0.0722798	4495.02	1.62082	0.440534	0	0.977574	0.602951	0.0685246	317.001;113.001;169.001;72.0004;540.004;1069.01;288.001;760.005;400.002;0;173.001;138.001;	317.001;0;58.5227;4.78576;0;124.967;105.449;288.47;165.138;0;0;138.001;	0.902211;0.443136;0.668311;-0.340135;0.46082;-0.470426;0.670451;0.304759;0.490705;0;-0.286851;0.981827;	10440	0.795	0.800455	0.799569	0.796144
D:\test_move_folder\2022053_T3_Evosep_C1_E1_PRID_31_QID_17_a4-24h_Plate1_33_7106.d	2022053_T3_Evosep_C1_E1_PRID_31_QID_17_a4-24h_Plate1_33_7106	P04186	P04186;F6W2T4;B8JJM6;F6WZA2;F6XQ00;F6VQX8;B8JJN0;B8JJM5	CFAB_MOUSE	Cfb	155227	118363	121076	155227	118363	121076		SLSLC(UniMod:4)GMVWEHK	SLSLCGMVWEHK	SLSLC(UniMod:4)GMVWEHK3	3	0.00472335	0.237792	0.00163079	1	0.00208333	0.00208768	0.00214133	0	0	786.182	570.781	726.626	4592.61	0.929335	6.8894	6.83638	6.94243	55.6566	6.85543	56.1633	Complement factor B	0.000360881	0.00167785	0.716147	4969.02	1.98391	0.310561	0	0.822715	0.152919	0.0673367	572.002;65.0003;230.001;873.005;617.003;438.003;49.0002;550.003;348.002;128.001;82.0004;107.001;	572.002;0;214.179;354.367;258.091;0;0;77.2861;140.776;0;0;36.5064;	0.965481;-0.350322;0.832799;0.554449;0.604605;0.502787;-0.446562;-0.0969046;0.131372;0.338577;-0.131853;0.639567;	10467	0.786667	0.800455	0.798346	0.788823
D:\test_move_folder\2022053_T3_Evosep_C1_E1_PRID_31_QID_17_a20-24h_Plate1_34_7107.d	2022053_T3_Evosep_C1_E1_PRID_31_QID_17_a20-24h_Plate1_34_7107	P04186	P04186;F6W2T4;B8JJM6;F6WZA2;F6XQ00;F6VQX8;B8JJN0;B8JJM5	CFAB_MOUSE	Cfb	123794	90515.7	75262.1	123794	90515.7	75262.1		SLSLC(UniMod:4)GMVWEHK	SLSLCGMVWEHK	SLSLC(UniMod:4)GMVWEHK3	3	0.00206452	0.0472073	0.00163079	1	0.00212314	0.00208768	0.00218818	0	0	302.384	208.012	265.532	2977.75	0.925528	6.85563	6.82026	6.90865	55.6566	6.83369	56.0309	Complement factor B	0.000360881	0.00167785	0	3391.02	1.55971	0.52329	0	0.959095	1.77714	0.150712	71.0005;282.002;477.003;490.002;306.001;298.002;172.001;803.004;85.0005;59.0002;40.0002;300.002;	20.3819;282.002;0;292.847;112.611;0;94.6255;325.67;0;0;0;259.002;	0.596892;0.94928;0.578517;0.516167;0.73425;-0.378836;0.545979;0.0396045;-0.498736;-0.0981555;-0.0981555;0.849781;	10413	0.795	0.800455	0.797856	0.797855
D:\test_move_folder\2022053_T3_Evosep_C1_E1_PRID_31_QID_17_b20-72h_Plate1_35_7108.d	2022053_T3_Evosep_C1_E1_PRID_31_QID_17_b20-72h_Plate1_35_7108	P04186	P04186;F6W2T4;B8JJM6;F6WZA2;F6XQ00;F6VQX8;B8JJN0;B8JJM5	CFAB_MOUSE	Cfb	187359	124814	119212	187359	124814	119212		SLSLC(UniMod:4)GMVWEHK	SLSLCGMVWEHK	SLSLC(UniMod:4)GMVWEHK3	3	0.000116131	0.000116131	0.00163079	1	0.00239234	0.00208768	0.00248139	0	0	1092.94	719.904	946.358	5026.48	0.859278	6.90798	6.85498	6.96101	55.6566	6.86573	56.2929	Complement factor B	0.000360881	0.00167785	0.369124	5805.03	3.16834	0.74106	0	0.999896	0.438039	0.0730765	632.003;492.003;262.001;999.006;343.002;315.002;168.001;514.003;71.0003;72.0005;0;426.002;	632.003;391.084;69.8505;903.911;157.245;308.655;145.933;203.574;0;0;0;120.546;	0.956564;0.780905;0.417845;0.941029;0.753176;0.904939;0.877562;-0.0611158;-0.26832;-0.358142;0;0.0536286;	10494	0.790909	0.800455	0.799277	0.793616
D:\test_move_folder\2022053_T3_Evosep_C1_E1_PRID_31_QID_17_D38-w5_Plate1_39_7112.d	2022053_T3_Evosep_C1_E1_PRID_31_QID_17_D38-w5_Plate1_39_7112	P04186	P04186;F6W2T4;B8JJM6;F6WZA2;F6XQ00;F6VQX8;B8JJN0;B8JJM5	CFAB_MOUSE	Cfb	149959	115760	104159	149959	115760	104159		SLSLC(UniMod:4)GMVWEHK	SLSLCGMVWEHK	SLSLC(UniMod:4)GMVWEHK3	3	0.000883652	0.00861412	0.00163079	1	0.0025641	0.00208768	0.0026455	0	0	779.559	568.033	657.836	2580.53	0.780443	6.88811	6.83508	6.92347	55.6566	6.86127	56.1408	Complement factor B	0.000360881	0.00167785	0	3058.01	0.902859	0.672698	0	0.992349	0.530342	0.0302308	224.001;264.001;759.003;901.005;313.001;183.001;229.001;475.002;494.003;0;0;93.0004;	195.445;264.001;320.113;600.259;116.101;45.814;65.2981;27.3831;76.2371;0;0;0;	0.841474;0.895147;0.648584;0.637338;0.676062;0.342475;0.408659;-0.473048;-0.0867284;0;0;-0.752289;	10467	0.783636	0.800455	0.796215	0.786715
D:\test_move_folder\2022053_T3_Evosep_C1_E1_PRID_31_QID_17_A7-12_Plate1_41_7113.d	2022053_T3_Evosep_C1_E1_PRID_31_QID_17_A7-12_Plate1_41_7113	P04186	P04186;F6W2T4;B8JJM6;F6WZA2;F6XQ00;F6VQX8;B8JJN0;B8JJM5	CFAB_MOUSE	Cfb	124186	105043	86772.9	124186	105043	86772.9		SLSLC(UniMod:4)GMVWEHK	SLSLCGMVWEHK	SLSLC(UniMod:4)GMVWEHK3	3	0.00153413	0.0357955	0.00163079	1	0.00232019	0.00208768	0.00238663	0	0	389.002	313.621	350.262	2658.93	0.671961	6.8706	6.83528	6.90596	55.6566	6.84211	56.0495	Complement factor B	0.000360881	0.00167785	0	2953.01	0.824214	0.70972	0	0.96891	0.761135	0.173145	253.001;113;440.002;724.004;150.001;425.002;96.0005;430.002;399.002;81.0005;62.0003;171.001;	81.0003;113;195.001;271.876;112.219;117.001;14.6251;39.0002;45.5627;0;0;26.4376;	0.602759;0.801784;0.625475;0.102547;0.81427;0.728207;0.0132568;-0.174566;0.240867;-0.534522;-0.534522;-0.354687;	10440	0.805	0.800455	0.799339	0.806195
D:\test_move_folder\2022053_T3_Evosep_C1_E1_PRID_31_QID_17_A26-72_Plate1_46_7115.d	2022053_T3_Evosep_C1_E1_PRID_31_QID_17_A26-72_Plate1_46_7115	P04186	P04186;F6W2T4;B8JJM6;F6WZA2;F6XQ00;F6VQX8;B8JJN0;B8JJM5	CFAB_MOUSE	Cfb	159719	119529	106825	159719	119529	106825		SLSLC(UniMod:4)GMVWEHK	SLSLCGMVWEHK	SLSLC(UniMod:4)GMVWEHK3	3	0.000568182	0.0242955	0.00163079	1	0.00225734	0.00208768	0.00232558	0	0	377.856	285.06	355.366	3788.27	0.770607	6.88947	6.85415	6.96018	55.6566	6.866	56.0632	Complement factor B	0.000360881	0.00167785	0	4028.02	1.34957	0.409322	0	0.978702	1.50447	0.123286	452.003;179.001;286.002;152.001;503.003;331.002;114;962.006;347.002;402.003;69.0005;129.001;	198.855;179.001;0;0;260.487;140.319;114;421.892;99.3829;0;0;11.3384;	0.653875;0.900288;0.544487;0.521144;0.702228;0.479926;0.907681;0.426293;0.504829;0.386614;0.544487;-0.280726;	10467	0.808636	0.800455	0.799367	0.810778
D:\test_move_folder\2022053_T3_Evosep_C1_E1_PRID_31_QID_17_A25-12_Plate1_47_7116.d	2022053_T3_Evosep_C1_E1_PRID_31_QID_17_A25-12_Plate1_47_7116	P04186	P04186;F6W2T4;B8JJM6;F6WZA2;F6XQ00;F6VQX8;B8JJN0;B8JJM5	CFAB_MOUSE	Cfb	144277	120560	106976	144277	120560	106976		SLSLC(UniMod:4)GMVWEHK	SLSLCGMVWEHK	SLSLC(UniMod:4)GMVWEHK3	3	0.00611967	0.209872	0.00163079	1	0.00285714	0.00208768	0.00293255	0	0	304.001	249.661	296.818	3178.1	0.931359	6.85519	6.81983	6.90835	55.6566	6.84845	56.0108	Complement factor B	0.000360881	0.00167785	0	3255.01	1.12283	0.125463	0	0.841246	0.241615	0.0953246	411.002;304.001;236.001;268.001;225.001;279.001;164.001;843.005;332.001;102.001;34.0002;119.001;	0;304.001;0;124.591;0;0;0;189.71;32.8253;10.9515;0;44.7464;	0.424303;0.931359;0.250451;0.304546;0.387086;-0.299647;-0.386755;0.0658802;-0.299192;-0.153079;-0.473886;0.655423;	10413	0.790455	0.800455	0.797578	0.793068
D:\test_move_folder\2022053_T3_Evosep_C1_E1_PRID_31_QID_17_b9-6h_Plate2_1_7119.d	2022053_T3_Evosep_C1_E1_PRID_31_QID_17_b9-6h_Plate2_1_7119	P04186	P04186;F6W2T4;B8JJM6;F6WZA2;F6XQ00;F6VQX8;B8JJN0;B8JJM5	CFAB_MOUSE	Cfb	110355	109465	113109	110355	109465	113109		SLSLC(UniMod:4)GMVWEHK	SLSLCGMVWEHK	SLSLC(UniMod:4)GMVWEHK3	3	0.00568336	0.115814	0.00163079	1	0.002331	0.00208768	0.00240385	0	0	163.462	160.655	171.503	5110.65	0.627462	6.74881	6.69577	6.85483	55.6566	6.74148	55.8227	Complement factor B	0.000360881	0.00167785	0	4871.03	1.04434	0.582119	0.813555	0.905328	1.45036	0.101875	128.001;138.001;201.001;1522.01;664.003;638.004;340.003;1145.01;338.002;477.003;0;360.001;	25.4608;138.001;0;563.707;512.786;260.527;0;664.068;57.3554;0;0;161.97;	0.292346;0.68929;0.584071;0.138149;0.712093;0.612585;-0.219244;0.73989;0.0559077;-0.156208;0;0.346629;	10251	0.798636	0.800455	0.80048	0.798816
D:\test_move_folder\2022053_T3_Evosep_C1_E1_PRID_31_QID_17_b12-6h_Plate2_2_7120.d	2022053_T3_Evosep_C1_E1_PRID_31_QID_17_b12-6h_Plate2_2_7120	P04186	P04186;F6W2T4;B8JJM6;F6WZA2;F6XQ00;F6VQX8;B8JJN0;B8JJM5	CFAB_MOUSE	Cfb	92419.6	77411.8	83478.6	92419.6	77411.8	83478.6		SLSLC(UniMod:4)GMVWEHK	SLSLCGMVWEHK	SLSLC(UniMod:4)GMVWEHK3	3	0.000890736	0.00381006	0.00163079	1	0.00209205	0.00208768	0.00214592	0	0	370.999	352.582	368.253	2274.05	0.636798	6.81646	6.76343	6.86947	55.6566	6.79793	55.9699	Complement factor B	0.000360881	0.00167785	0	2291.01	1.09552	0.669739	0.270225	0.996586	1.27868	0.115132	303.001;185.001;210.001;699.003;165.001;257.002;67.0004;895.005;354.002;424.002;75.0004;209.001;	201.881;85.2435;83.8743;118.193;165.001;0;32.6968;0;0;0;0;56.1295;	0.563581;0.717527;0.730982;-0.286771;0.938413;0.563232;0.782112;-0.477908;-0.0115783;-0.458985;0.0261575;0.239505;	10359	0.804167	0.800455	0.800478	0.804186
D:\test_move_folder\2022053_T3_Evosep_C1_E1_PRID_31_QID_17_a15-12h_Plate2_3_7121.d	2022053_T3_Evosep_C1_E1_PRID_31_QID_17_a15-12h_Plate2_3_7121	P04186	P04186;F6W2T4;B8JJM6;F6WZA2;F6XQ00;F6VQX8;B8JJN0;B8JJM5	CFAB_MOUSE	Cfb	135550	121036	104118	135550	121036	104118		SLSLC(UniMod:4)GMVWEHK	SLSLCGMVWEHK	SLSLC(UniMod:4)GMVWEHK3	3	0.00193906	0.017687	0.00163079	1	0.00293255	0.00208768	0.003003	0	0	328.713	313.091	356.68	3908.48	0.87658	6.85322	6.81787	6.90624	55.6566	6.8424	56.0431	Complement factor B	0.000360881	0.00167785	0	3602.02	0.774119	0.605439	0	0.984278	0.987458	0.0825893	93.0006;138.001;254.001;585.003;295.002;333.002;53.0002;751.004;81.0005;118.001;162.001;190.001;	45.5002;29.2118;254.001;117.171;123.154;28.1194;0;264.084;20.1562;0;47.3232;0;	0.783815;0.431557;0.944379;0.257431;0.738964;-0.296051;0.130479;0.256685;0.539115;-0.764535;0.611529;-0.367213;	10413	0.791364	0.800455	0.801028	0.791338
D:\test_move_folder\2022053_T3_Evosep_C1_E1_PRID_31_QID_17_ a16-12h_Plate2_4_7122.d	2022053_T3_Evosep_C1_E1_PRID_31_QID_17_ a16-12h_Plate2_4_7122	P04186	P04186;F6W2T4;B8JJM6;F6WZA2;F6XQ00;F6VQX8;B8JJN0;B8JJM5	CFAB_MOUSE	Cfb	135945	117889	102017	135945	117889	102017		SLSLC(UniMod:4)GMVWEHK	SLSLCGMVWEHK	SLSLC(UniMod:4)GMVWEHK3	3	0.00034188	0.0017839	0.00163079	1	0.0025641	0.00208768	0.0026178	0	0	1067.83	1013.94	1132.04	3303.38	0.898188	6.88768	6.83466	6.94069	55.6566	6.84842	56.162	Complement factor B	0.000360881	0.00167785	0	3116.02	2.31554	0.468615	0.535088	0.998409	0.920693	0.15955	418.003;329.002;421.002;468.003;183.001;427.002;330.002;488.003;390.003;66.0005;60.0002;407.002;	403.891;329.002;334.94;0;0;114.735;70.7026;92.8788;37.6521;0;23.5782;162.83;	0.891863;0.953057;0.851919;-0.346066;-0.204162;0.377964;0.260983;-0.182046;-0.224244;0.256128;0.71412;0.228328;	10467	0.797273	0.800455	0.799061	0.798143
D:\test_move_folder\2022053_T3_Evosep_C1_E1_PRID_31_QID_17_a14-24h_Plate2_6_7124.d	2022053_T3_Evosep_C1_E1_PRID_31_QID_17_a14-24h_Plate2_6_7124	P04186	P04186;F6W2T4;B8JJM6;F6WZA2;F6XQ00;F6VQX8;B8JJN0;B8JJM5	CFAB_MOUSE	Cfb	154993	115270	107062	154993	115270	107062		SLSLC(UniMod:4)GMVWEHK	SLSLCGMVWEHK	SLSLC(UniMod:4)GMVWEHK3	3	0.000304971	0.00335089	0.00163079	1	0.00238663	0.00208768	0.00246914	0	0	641.44	460.406	596.281	3713.76	0.852459	6.89308	6.85773	6.94612	55.6566	6.86219	56.0899	Complement factor B	0.000360881	0.00167785	0.0151999	3995.02	1.95853	0.59724	0.403522	0.996989	0.652095	0.197571	471.003;120.001;378.002;999.006;287.002;528.003;260.001;890.004;190.001;132.001;0;307.002;	253.343;10.0951;378.002;402.62;175.104;263.716;51.4101;383.561;0;0;0;262.973;	0.787097;-0.175212;0.923711;0.105354;0.758834;0.756116;0.300465;0.275524;-0.405169;-0.0025076;0;0.847091;	10494	0.801818	0.800455	0.800122	0.801858
D:\test_move_folder\2022053_T3_Evosep_C1_E1_PRID_31_QID_17_a16-24h_Plate2_7_7125.d	2022053_T3_Evosep_C1_E1_PRID_31_QID_17_a16-24h_Plate2_7_7125	P04186	P04186;F6W2T4;B8JJM6;F6WZA2;F6XQ00;F6VQX8;B8JJN0;B8JJM5	CFAB_MOUSE	Cfb	151114	112339	90152.3	151114	112339	90152.3		SLSLC(UniMod:4)GMVWEHK	SLSLCGMVWEHK	SLSLC(UniMod:4)GMVWEHK3	3	0.000284414	0.00412093	0.00163079	1	0.002457	0.00208768	0.00254453	0	0	757.564	468.845	633.265	3376.32	0.910932	6.85323	6.81787	6.90625	55.6566	6.82301	56.1322	Complement factor B	0.000360881	0.00167785	0.0764698	4039.03	1.48507	0.68113	0	0.996316	0.409461	0.0262419	373.002;207.001;429.002;592.003;165.001;435.002;88.0005;325.002;216.001;56.0002;48.0003;143.001;	351.252;0;406.311;239.673;165.001;152.92;0;163.574;41.3094;0;0;0;	0.911899;0.335376;0.910096;0.734013;0.903034;0.637526;0.25984;0.688324;0.372651;0.446955;0.0168661;-0.3663;	10413	0.805455	0.800455	0.799676	0.806883
D:\test_move_folder\2022053_T3_Evosep_C1_E1_PRID_31_QID_17_a1524h_Plate2_9_7126.d	2022053_T3_Evosep_C1_E1_PRID_31_QID_17_a1524h_Plate2_9_7126	P04186	P04186;F6W2T4;B8JJM6;F6WZA2;F6XQ00;F6VQX8;B8JJN0;B8JJM5	CFAB_MOUSE	Cfb	144731	107917	98557.4	144731	107917	98557.4		SLSLC(UniMod:4)GMVWEHK	SLSLCGMVWEHK	SLSLC(UniMod:4)GMVWEHK3	3	0.000228576	0.000228576	0.00163079	1	0.00258398	0.00208768	0.00266667	0	0	566.566	386.439	498.739	4367.99	0.809087	6.90511	6.85212	6.97582	55.6566	6.86508	56.2782	Complement factor B	0.000360881	0.00167785	0.0795555	4962.02	1.46262	0.650473	0	0.999794	0.892887	0.165468	352.002;399.002;212.001;864.005;288.001;454.002;186.001;770.005;493.002;221.002;0;203.001;	87.902;399.002;79.6611;528.593;126.508;234.771;55.6956;222.608;0;0;0;0;	0.711978;0.844398;0.739378;0.625944;0.764564;0.709811;0.773275;-0.0429206;-0.401538;0.0506115;0;-0.488314;	10494	0.793636	0.800455	0.798705	0.796066
D:\test_move_folder\2022053_T3_Evosep_C1_E1_PRID_31_QID_17_a8-24h_Plate2_13_7130.d	2022053_T3_Evosep_C1_E1_PRID_31_QID_17_a8-24h_Plate2_13_7130	P04186	P04186;F6W2T4;B8JJM6;F6WZA2;F6XQ00;F6VQX8;B8JJN0;B8JJM5	CFAB_MOUSE	Cfb	124282	106073	90295.4	124282	106073	90295.4		SLSLC(UniMod:4)GMVWEHK	SLSLCGMVWEHK	SLSLC(UniMod:4)GMVWEHK3	3	0.00643087	0.224959	0.00163079	1	0.00219298	0.00208768	0.00225734	0	0	693.606	558.732	660.078	6017.38	0.788992	6.87102	6.80031	6.99476	55.6566	6.84787	56.0518	Complement factor B	0.000360881	0.00167785	0	6323.03	0.752726	0.542073	0	0.831897	1.6478	0.121054	680.004;143.001;257.001;1079.01;162.001;772.005;349.002;837.004;230.001;240.001;260.001;829.004;	633.31;25.6736;34.6222;86.7398;44.1358;772.005;75.994;179.284;0;0;0;0;	0.828775;0.291305;0.430328;-0.265862;0.552381;0.899242;0.39262;-0.0844236;-0.219744;-0.164906;0.164169;-0.20528;	10440	0.808636	0.800455	0.800356	0.808363
D:\test_move_folder\2022053_T3_Evosep_C1_E1_PRID_31_QID_17_a40-24h_Plate2_14_7131.d	2022053_T3_Evosep_C1_E1_PRID_31_QID_17_a40-24h_Plate2_14_7131	P04186	P04186;F6W2T4;B8JJM6;F6WZA2;F6XQ00;F6VQX8;B8JJN0;B8JJM5	CFAB_MOUSE	Cfb	103163	85147.2	79705.1	103163	85147.2	79705.1		SLSLC(UniMod:4)GMVWEHK	SLSLCGMVWEHK	SLSLC(UniMod:4)GMVWEHK3	3	0.00203046	0.0505488	0.00163079	1	0.00218341	0.00208768	0.00224719	0	0	329.352	280.753	314.472	3938.65	0.699239	6.90287	6.84986	6.93823	55.6566	6.86008	56.2658	Complement factor B	0.000360881	0.00167785	0.0788207	4125.02	1.11904	0.503623	0.20158	0.956642	1.2254	0.150366	335.001;187.001;214.001;610.003;156.001;317.002;106.001;579.003;173.001;1133.01;146.001;67.0003;	95.9274;187.001;46.424;257.243;0;64.1921;26.4275;217.102;0;0;0;0;	0.452863;0.914731;0.340312;0.430916;0.374977;0.206793;0.501148;-0.498811;0.0436306;-0.409656;-0.528425;-0.134293;	10494	0.799545	0.800455	0.798394	0.802641
D:\test_move_folder\2022053_T3_Evosep_C1_E1_PRID_31_QID_17_b7- 72h_Plate2_15_7132.d	2022053_T3_Evosep_C1_E1_PRID_31_QID_17_b7- 72h_Plate2_15_7132	P04186	P04186;F6W2T4;B8JJM6;F6WZA2;F6XQ00;F6VQX8;B8JJN0;B8JJM5	CFAB_MOUSE	Cfb	194732	127440	117277	194732	127440	117277		SLSLC(UniMod:4)GMVWEHK	SLSLCGMVWEHK	SLSLC(UniMod:4)GMVWEHK3	3	0.00511509	0.247374	0.00163079	1	0.00193798	0.00208768	0.0020284	0	0	851.15	517.729	716.499	3719.1	0.727139	6.90394	6.85093	6.95695	55.6566	6.84187	56.4875	Complement factor B	0.000360881	0.00167785	0.0479113	4418.03	0.536413	0.503535	0	0.8183	0.799521	0.184647	642.004;117.001;430.002;868.004;373.002;282.002;74.0005;505.003;265.002;76.0005;84.0005;85.0005;	307.523;113.625;430.002;460.343;39.8892;98.4245;0;0;0;0;0;0;	0.56102;0.821884;0.820906;0.756519;0.545238;0.370041;0.536181;-0.534793;0.498748;-0.496625;0.536181;0.250338;	10494	0.782917	0.800455	0.799826	0.783265
D:\test_move_folder\2022053_T3_Evosep_C1_E1_PRID_31_QID_17_b37-72h_Plate2_16_7133.d	2022053_T3_Evosep_C1_E1_PRID_31_QID_17_b37-72h_Plate2_16_7133	P04186	P04186;F6W2T4;B8JJM6;F6WZA2;F6XQ00;F6VQX8;B8JJN0;B8JJM5	CFAB_MOUSE	Cfb	154170	121138	123972	154170	121138	123972		SLSLC(UniMod:4)GMVWEHK	SLSLCGMVWEHK	SLSLC(UniMod:4)GMVWEHK3	3	0.000281452	0.000528882	0.00163079	1	0.00244499	0.00208768	0.00250627	0	0	641.833	499.181	618.636	5040.04	0.754593	6.88644	6.83342	6.95714	55.6566	6.85534	56.198	Complement factor B	0.000360881	0.00167785	0.0561884	5229.02	0.56307	0.721367	0.439251	0.999523	0.502343	0.0792473	597.003;293.002;400.002;1181.01;628.003;1062.01;277.002;900.006;395.002;1433.01;38.0002;291.002;	172.43;122.909;346.495;696.003;628.003;438.153;63.5197;222.189;70.4005;76.0037;0;0;	0.630571;0.762138;0.813635;0.526825;0.857151;0.129603;0.571005;0.565003;0.315813;0.0320639;-0.27;0.0727559;	10467	0.805	0.800455	0.799851	0.805883
D:\test_move_folder\2022053_T3_Evosep_C1_E1_PRID_31_QID_17_c7-w1_Plate2_19_7136.d	2022053_T3_Evosep_C1_E1_PRID_31_QID_17_c7-w1_Plate2_19_7136	P04186	P04186;F6W2T4;B8JJM6;F6WZA2;F6XQ00;F6VQX8;B8JJN0;B8JJM5	CFAB_MOUSE	Cfb	157578	128992	125714	157578	128992	125714		SLSLC(UniMod:4)GMVWEHK	SLSLCGMVWEHK	SLSLC(UniMod:4)GMVWEHK3	3	0.000297619	0.00168107	0.00163079	1	0.002849	0.00208768	0.00294985	0	0	937.251	825.854	938.548	3094.29	0.812916	6.87159	6.83623	6.9423	55.6566	6.8434	56.0933	Complement factor B	0.000360881	0.00167785	0	3090.01	2.42874	0.657501	0	0.998484	1.38476	0.132197	365.002;196.001;625.002;650.003;123.001;242.001;292.001;279.001;370.001;223.001;0;285.002;	271.131;41.1184;625.002;331.142;25.4894;46.8153;126.947;37.6179;138.065;0;0;97.3395;	0.843478;0.382687;0.827962;0.534952;0.392916;0.34486;0.71874;-0.013814;0.700556;-0.0376556;0;0.132546;	10440	0.795	0.800455	0.798731	0.796723
D:\test_move_folder\2022053_T3_Evosep_C1_E1_PRID_31_QID_17_b24-6h_Plate2_20_7137.d	2022053_T3_Evosep_C1_E1_PRID_31_QID_17_b24-6h_Plate2_20_7137	P04186	P04186;F6W2T4;B8JJM6;F6WZA2;F6XQ00;F6VQX8;B8JJN0;B8JJM5	CFAB_MOUSE	Cfb	148524	115675	105816	148524	115675	105816		SLSLC(UniMod:4)GMVWEHK	SLSLCGMVWEHK	SLSLC(UniMod:4)GMVWEHK3	3	0.000317864	0.00249522	0.00163079	1	0.00212766	0.00208768	0.0021978	0	0	1153.39	866.75	1045.14	5919.88	0.816109	6.90686	6.81848	6.99522	55.6566	6.86816	56.2716	Complement factor B	0.000360881	0.00167785	0	6533.04	1.86531	0.689819	0.629213	0.997784	0.925232	0.0625439	626.003;136.001;533.003;1042;418.002;445.002;368.002;1240.01;516.003;666.003;157.001;199.001;	544.099;76.2902;533.003;174.744;123.77;107.129;0;182.701;65.0241;52.0409;0;0;	0.871337;0.743922;0.770062;-0.111382;0.59631;0.312412;0.34073;0.0834394;-0.0844299;-0.251679;-0.400592;-0.352299;	10494	0.79	0.800455	0.800104	0.791075
D:\test_move_folder\2022053_T3_Evosep_C1_E1_PRID_31_QID_17_a11-12h_Plate2_21_7138.d	2022053_T3_Evosep_C1_E1_PRID_31_QID_17_a11-12h_Plate2_21_7138	P04186	P04186;F6W2T4;B8JJM6;F6WZA2;F6XQ00;F6VQX8;B8JJN0;B8JJM5	CFAB_MOUSE	Cfb	160249	128348	120564	160249	128348	120564		SLSLC(UniMod:4)GMVWEHK	SLSLCGMVWEHK	SLSLC(UniMod:4)GMVWEHK3	3	0.00217806	0.0426662	0.00163079	1	0.00276243	0.00208768	0.00282486	0	0	462.769	399.672	455.49	3656.58	0.67129	6.87067	6.83531	6.95902	55.6566	6.84334	56.1166	Complement factor B	0.000360881	0.00167785	0	3715.02	0.979434	0.462304	0	0.963058	0.529776	0.0463354	296.001;276.001;410.002;733.004;54.0002;312.002;224.001;1046.01;276.002;125.001;74.0005;190.001;	126.901;276.001;59.867;668.351;0;257.08;46.6348;144.563;0;0;0;29.1165;	0.396441;0.893891;0.227649;0.848604;-0.264917;0.808215;0.447908;-0.109814;-0.0818052;-0.520065;-0.264917;0.0972697;	10440	0.794545	0.800455	0.800193	0.795332
D:\test_move_folder\2022054_T3_Evosep_C1_E1_PRID_31_QID_17_a82-12h_Plate3_9_7172.d	2022054_T3_Evosep_C1_E1_PRID_31_QID_17_a82-12h_Plate3_9_7172	P04186	P04186;F6W2T4;B8JJM6;F6WZA2;F6XQ00;F6VQX8;B8JJN0;B8JJM5	CFAB_MOUSE	Cfb	109153	85954.3	78239.2	109153	85954.3	78239.2		SLSLC(UniMod:4)GMVWEHK	SLSLCGMVWEHK	SLSLC(UniMod:4)GMVWEHK3	3	0.000338639	0.00137272	0.00163079	1	0.00245098	0.00208768	0.00249377	0	0	688.548	509.074	583.988	4149.14	0.830774	6.86978	6.81676	6.95814	55.6566	6.82816	56.211	Complement factor B	0.000360881	0.00167785	0.045315	4892.03	2.46008	0.621301	0.722984	0.998784	1.2043	0.102877	193.001;331.002;629.003;521.003;326.002;378.002;64.0004;795.005;169.001;404.002;254.001;394.002;	66.9482;331.002;290.598;208.01;53.67;305.046;17.6787;65.5969;0;194.991;46.3497;78.7939;	0.679677;0.922885;0.760667;0.676257;0.42922;0.857971;0.559853;-0.153666;-0.422937;0.524185;0.298678;0.0903024;	10440	0.795	0.800455	0.803332	0.792461
D:\test_move_folder\2022053_T3_Evosep_C1_E1_PRID_31_QID_17_a6-24h_Plate1_14_7088.d	2022053_T3_Evosep_C1_E1_PRID_31_QID_17_a6-24h_Plate1_14_7088	P04186	P04186;F6W2T4;B8JJM6;F6WZA2;F6XQ00;F6VQX8;B8JJN0;B8JJM5	CFAB_MOUSE	Cfb	139657	95741.6	86915.4	139657	95741.6	86915.4		SLSLC(UniMod:4)GMVWEHK	SLSLCGMVWEHK	SLSLC(UniMod:4)GMVWEHK3	3	0.0011325	0.00746203	0.00163079	1	0.0026178	0.00208768	0.00269542	0	0	693.785	395.734	501.382	2935.53	0.826569	6.83889	6.80356	6.94496	55.6566	6.81701	56.0263	Complement factor B	0.000360881	0.00167785	0.845515	4062.02	2.87175	0.680349	0	0.993418	0.62122	0.086039	337.002;116.001;336.002;913.005;293.001;659.004;408.002;698.004;483.003;0;160.001;176.001;	322.117;35.6662;336.002;401.533;38.358;112.655;56.6956;130.657;119.562;0;0;0;	0.951715;0.776536;0.711907;0.247948;0.15034;0.580652;0.48588;0.449014;0.421152;0;-0.424773;-0.153477;	10413	0.785	0.800455	0.798033	0.787583
D:\test_move_folder\2022053_T3_Evosep_C1_E1_PRID_31_QID_17_a9-12h_Plate1_22_7096.d	2022053_T3_Evosep_C1_E1_PRID_31_QID_17_a9-12h_Plate1_22_7096	P04186	P04186;F6W2T4;B8JJM6;F6WZA2;F6XQ00;F6VQX8;B8JJN0;B8JJM5	CFAB_MOUSE	Cfb	140057	117728	104148	140057	117728	104148		SLSLC(UniMod:4)GMVWEHK	SLSLCGMVWEHK	SLSLC(UniMod:4)GMVWEHK3	3	0.000312695	0.000783042	0.00163079	1	0.00180505	0.00208768	0.00186567	0	0	872.42	700.734	849.493	3657.32	0.821712	6.84122	6.80589	6.91193	55.6566	6.83095	55.8512	Complement factor B	0.000360881	0.00167785	0	3756.02	2.71888	0.559329	0	0.999302	1.10015	0.127813	424.002;320.002;506.003;1204.01;353.002;343.001;64.0005;817.005;252.001;431.002;70.0004;23.0001;	279.955;86.4623;506.003;398.687;0;0;0;266.566;0;0;0;0;	0.701266;0.63805;0.919733;0.234753;0.196483;0.394142;-0.194915;0.109108;-0.289271;-0.746043;-0.0410739;-0.0410739;	10413	0.799545	0.800455	0.798423	0.802067
D:\test_move_folder\2022053_T3_Evosep_C1_E1_PRID_31_QID_17_a2-24h_Plate1_32_7105.d	2022053_T3_Evosep_C1_E1_PRID_31_QID_17_a2-24h_Plate1_32_7105	P04186	P04186;F6W2T4;B8JJM6;F6WZA2;F6XQ00;F6VQX8;B8JJN0;B8JJM5	CFAB_MOUSE	Cfb	135174	87884.5	88632.9	135174	87884.5	88632.9		SLSLC(UniMod:4)GMVWEHK	SLSLCGMVWEHK	SLSLC(UniMod:4)GMVWEHK3	3	0.000558503	0.00684561	0.00163079	1	0.00230415	0.00208768	0.00238663	0	0	483.408	273.092	358.659	2798.6	0.64026	6.8874	6.85207	6.94045	55.6566	6.85108	56.2185	Complement factor B	0.000360881	0.00167785	0.216605	3772.02	1.84018	0.57266	0	0.993964	1.52934	0.0934332	273.001;167.001;535.003;538.003;371.002;345.002;192.001;198.001;46.0002;116;0;119.001;	273.001;36.1147;174.292;439.219;111.625;113.332;72.5237;80.2766;17.7309;0;0;0;	0.877034;0.127067;0.375729;0.915864;0.581945;0.496301;0.725357;0.781879;0.753421;0.118828;0;-0.6036;	10467	0.795	0.800455	0.79817	0.797528
D:\test_move_folder\2022053_T3_Evosep_C1_E1_PRID_31_QID_17_A39-12_Plate1_44_7114.d	2022053_T3_Evosep_C1_E1_PRID_31_QID_17_A39-12_Plate1_44_7114	P04186	P04186;F6W2T4;B8JJM6;F6WZA2;F6XQ00;F6VQX8;B8JJN0;B8JJM5	CFAB_MOUSE	Cfb	146367	115302	104411	146367	115302	104411		SLSLC(UniMod:4)GMVWEHK	SLSLCGMVWEHK	SLSLC(UniMod:4)GMVWEHK3	3	0.000600601	0.0111494	0.00163079	1	0.00253165	0.00208768	0.00260417	0	0	431.529	320.714	380.076	3314.34	0.78104	6.85509	6.81975	6.90809	55.6566	6.83276	56.0531	Complement factor B	0.000360881	0.00167785	0	3763.02	1.87236	0.599424	0.219548	0.990085	1.38827	0.0931946	398.002;177.001;327.002;568.003;559.003;940.005;49.0002;772.004;190.001;163.001;160.001;237.001;	343.002;0;88.5267;182.25;559.003;432.137;0;387.676;34.0215;61.2751;144.039;21.4436;	0.857117;0.412234;0.486273;0.571225;0.928903;0.27464;-0.0506841;0.258432;0.182839;0.681843;0.878286;-0.272672;	10413	0.785	0.800455	0.798032	0.788224
D:\test_move_folder\2022053_T3_Evosep_C1_E1_PRID_31_QID_17_a11-24h_Plate2_23_7140.d	2022053_T3_Evosep_C1_E1_PRID_31_QID_17_a11-24h_Plate2_23_7140	P04186	P04186;F6W2T4;B8JJM6;F6WZA2;F6XQ00;F6VQX8;B8JJN0;B8JJM5	CFAB_MOUSE	Cfb	166288	125533	113211	166288	125533	113211		SLSLC(UniMod:4)GMVWEHK	SLSLCGMVWEHK	SLSLC(UniMod:4)GMVWEHK3	3	0.00254001	0.0911995	0.00163079	1	0.00235294	0.00208768	0.00242131	0	0	1045.79	753.427	942.948	5127.76	0.887378	6.90619	6.87084	6.95921	55.6566	6.86969	56.0967	Complement factor B	0.000360881	0.00167785	0.14508	5687.03	0.695263	0.624897	0	0.924526	0.279969	0.0774367	548.002;76.0004;497.003;499.002;582.003;439.003;13.0001;281.001;34.0002;85.0004;0;106.001;	482.622;66.1675;497.003;177.65;553.033;354.347;4.6667;18.2198;0;30.5131;0;10.4113;	0.87315;0.844095;0.906956;0.681886;0.975171;0.865921;0.707361;-0.0537895;-0.242029;0.707361;0;0.137867;	10494	0.777273	0.800455	0.799776	0.779353
D:\test_move_folder\2022053_T3_Evosep_C1_E1_PRID_31_QID_17_a20-12h_Plate2_25_7142.d	2022053_T3_Evosep_C1_E1_PRID_31_QID_17_a20-12h_Plate2_25_7142	P04186	P04186;F6W2T4;B8JJM6;F6WZA2;F6XQ00;F6VQX8;B8JJN0;B8JJM5	CFAB_MOUSE	Cfb	121597	102807	92445.9	121597	102807	92445.9		SLSLC(UniMod:4)GMVWEHK	SLSLCGMVWEHK	SLSLC(UniMod:4)GMVWEHK3	3	0.00178208	0.0587887	0.00163079	1	0.00184502	0.00208768	0.00191571	0	0	570.411	467.683	544.176	3643.37	0.898134	6.90764	6.85462	6.96066	55.6566	6.86752	56.2133	Complement factor B	0.000360881	0.00167785	0	3819.02	1.42612	0.438646	0	0.949297	2.06938	0.0865289	322.002;273.001;246.001;822.005;142.001;710.004;248.001;704.004;148.001;146.001;171.001;219.001;	308.41;262.001;0;302.216;142.001;123.957;88.8575;133.079;19.7762;0;0;0;	0.890326;0.907324;0.570932;0.504235;0.93624;-0.151707;0.0669373;-0.060149;0.0442031;0.0755826;0.540536;-0.0196788;	10494	0.795	0.800455	0.797484	0.797942
D:\test_move_folder\2022053_T3_Evosep_C1_E1_PRID_31_QID_17_a88-12h_Plate2_26_7143.d	2022053_T3_Evosep_C1_E1_PRID_31_QID_17_a88-12h_Plate2_26_7143	P04186	P04186;F6W2T4;B8JJM6;F6WZA2;F6XQ00;F6VQX8;B8JJN0;B8JJM5	CFAB_MOUSE	Cfb	159559	121574	107434	159559	121574	107434		SLSLC(UniMod:4)GMVWEHK	SLSLCGMVWEHK	SLSLC(UniMod:4)GMVWEHK3	3	3.2588e-05	3.2588e-05	0.00163079	1	0.00183824	0.00208768	0.00191939	0	0	2146.69	1492.3	1836.85	7112.31	0.930546	6.93051	6.87751	7.05424	55.6566	6.87651	56.4363	Complement factor B	0.000360881	0.00167785	0.961385	8312.04	3.84072	0.801048	0.824926	0.999971	0.927286	0.263571	597.002;545.002;1012.01;920.005;567.003;1171.01;189.001;988.006;711.004;183.001;117.001;381.002;	597.002;537.686;1012.01;790.508;244.999;682.61;79.0525;209.406;291.624;55.2663;15.1482;29.3977;	0.942384;0.953363;0.911439;0.88843;0.70681;0.798102;0.496936;0.406374;0.634974;0.64869;0.202002;-0.321555;	10521	0.799545	0.800455	0.797434	0.802648
D:\test_move_folder\2022053_T3_Evosep_C1_E1_PRID_31_QID_17_a3-24h_Plate2_28_7145.d	2022053_T3_Evosep_C1_E1_PRID_31_QID_17_a3-24h_Plate2_28_7145	P04186	P04186;F6W2T4;B8JJM6;F6WZA2;F6XQ00;F6VQX8;B8JJN0;B8JJM5	CFAB_MOUSE	Cfb	150051	110395	104664	150051	110395	104664		SLSLC(UniMod:4)GMVWEHK	SLSLCGMVWEHK	SLSLC(UniMod:4)GMVWEHK3	3	0.000201953	0.000201953	0.00163079	1	0.00220751	0.00208768	0.00227273	0	0	260.143	193.205	245.608	3886.99	0.81135	6.88733	6.852	6.9404	55.6566	6.85338	56.1693	Complement factor B	0.000360881	0.00167785	0.0844731	4117.02	2.91654	0.651669	0.750711	0.999817	0.333372	0.0661581	165.001;146.001;184.001;906.005;335.001;264.001;177.001;872.005;245.001;295.002;72.0005;175.001;	61.7517;24.6966;173.695;752.24;335.001;75.7942;41.2244;668.859;20.5839;75.7743;26.9462;0;	0.751892;0.216192;0.917111;0.889572;0.890895;0.556554;0.252713;0.858247;-0.290794;0.489285;0.751892;-0.0883669;	10467	0.796364	0.800455	0.797028	0.800272
D:\test_move_folder\2022053_T3_Evosep_C1_E1_PRID_31_QID_17_a37-24h_Plate2_29_7146.d	2022053_T3_Evosep_C1_E1_PRID_31_QID_17_a37-24h_Plate2_29_7146	P04186	P04186;F6W2T4;B8JJM6;F6WZA2;F6XQ00;F6VQX8;B8JJN0;B8JJM5	CFAB_MOUSE	Cfb	153132	119552	105039	153132	119552	105039		SLSLC(UniMod:4)GMVWEHK	SLSLCGMVWEHK	SLSLC(UniMod:4)GMVWEHK3	3	0.000265745	0.00247675	0.00163079	1	0.00221729	0.00208768	0.0022831	0	0	980.729	719.172	937.025	3704.25	0.743257	6.8869	6.85158	6.95761	55.6566	6.84429	56.1654	Complement factor B	0.000360881	0.00167785	0.0232625	3877.02	1.47289	0.60135	0.702374	0.997778	1.24474	0.0876534	298.001;245.001;759.004;630.003;158.001;393.002;203.001;658.003;144.001;147.001;47.0002;570.003;	158.938;62.7871;759.004;129.128;57.3856;110.098;0;350.768;0;0;0;299.107;	0.591186;0.570623;0.789382;-0.28415;0.749532;0.296419;-0.387695;0.551313;0.0151101;-0.432984;0.262618;0.593558;	10467	0.795	0.800455	0.797625	0.796929
D:\test_move_folder\2022053_T3_Evosep_C1_E1_PRID_31_QID_17_a88-24h_Plate2_30_7147.d	2022053_T3_Evosep_C1_E1_PRID_31_QID_17_a88-24h_Plate2_30_7147	P04186	P04186;F6W2T4;B8JJM6;F6WZA2;F6XQ00;F6VQX8;B8JJN0;B8JJM5	CFAB_MOUSE	Cfb	158835	119034	100311	158835	119034	100311		SLSLC(UniMod:4)GMVWEHK	SLSLCGMVWEHK	SLSLC(UniMod:4)GMVWEHK3	3	0.00136463	0.0299554	0.00163079	1	0.0025974	0.00208768	0.00265252	0	0	880.651	623.11	779.283	3852.85	0.895178	6.90438	6.85136	6.99282	55.6566	6.85665	56.2609	Complement factor B	0.000360881	0.00167785	0	4354.02	1.01801	0.526963	0	0.973644	2.02056	0.130158	305.002;75.0003;623.003;382.001;261.001;537.002;256.001;976.005;326.002;194.001;0;285.001;	257.648;0;623.003;105.505;128.818;247.987;239.089;301.163;127.14;47.6171;0;0;	0.862451;0.014432;0.908712;0.553928;0.794054;0.587241;0.890796;0.169855;0.247474;0.714574;0;-0.205104;	10494	0.796364	0.800455	0.797166	0.79927
D:\test_move_folder\2022053_T3_Evosep_C1_E1_PRID_31_QID_17_a19-24h_Plate2_32_7149.d	2022053_T3_Evosep_C1_E1_PRID_31_QID_17_a19-24h_Plate2_32_7149	P04186	P04186;F6W2T4;B8JJM6;F6WZA2;F6XQ00;F6VQX8;B8JJN0;B8JJM5	CFAB_MOUSE	Cfb	137903	114972	101815	137903	114972	101815		SLSLC(UniMod:4)GMVWEHK	SLSLCGMVWEHK	SLSLC(UniMod:4)GMVWEHK3	3	0.000616143	0.00305158	0.00163079	1	0.00250627	0.00208768	0.00257732	0	0	653.869	454.135	573.372	4188.93	0.800799	6.86889	6.83354	6.95737	55.6566	6.8464	56.006	Complement factor B	0.000360881	0.00167785	0	4777.03	1.41338	0.452058	0	0.997261	1.20565	0.118974	308.002;111;504.003;407.002;360.002;274.001;161.001;1250.01;202.001;86.0004;0;263.002;	308.002;26.621;319.247;0;303.763;53.7436;0;328.84;22.7522;0;0;81.8843;	0.932113;0.632568;0.688139;-0.586491;0.813;0.167936;0.275877;0.251882;-0.116182;0.0330922;0;0.608625;	10440	0.789545	0.800455	0.79839	0.791089
D:\test_move_folder\2022053_T3_Evosep_C1_E1_PRID_31_QID_17_a22-24h_Plate2_33_7150.d	2022053_T3_Evosep_C1_E1_PRID_31_QID_17_a22-24h_Plate2_33_7150	P04186	P04186;F6W2T4;B8JJM6;F6WZA2;F6XQ00;F6VQX8;B8JJN0;B8JJM5	CFAB_MOUSE	Cfb	128408	108231	93404.4	128408	108231	93404.4		SLSLC(UniMod:4)GMVWEHK	SLSLCGMVWEHK	SLSLC(UniMod:4)GMVWEHK3	3	0.00286396	0.0760471	0.00163079	1	0.00220264	0.00208768	0.00227273	0	0	909.123	719.694	855.41	4181.46	0.756036	6.90309	6.85006	7.0092	55.6566	6.87056	56.1759	Complement factor B	0.000360881	0.00167785	0	4444.02	1.3128	0.537551	0	0.936158	0.972269	0.083993	484.002;485.002;567.003;465.003;133.001;435.002;220.001;992.006;247.001;688.004;0;180.001;	138.421;485.002;285.7;129.395;44.0003;107.78;55.0313;240.258;0;114.889;0;0;	0.612987;0.796495;0.756659;0.192477;0.508356;0.326877;0.292622;-0.207327;0.110101;0.111518;0;-0.564155;	10494	0.790455	0.800455	0.797202	0.793591
D:\test_move_folder\2022053_T3_Evosep_C1_E1_PRID_31_QID_17_b19-72h_Plate2_35_7152.d	2022053_T3_Evosep_C1_E1_PRID_31_QID_17_b19-72h_Plate2_35_7152	P04186	P04186;F6W2T4;B8JJM6;F6WZA2;F6XQ00;F6VQX8;B8JJN0;B8JJM5	CFAB_MOUSE	Cfb	139828	107570	104227	139828	107570	104227		SLSLC(UniMod:4)GMVWEHK	SLSLCGMVWEHK	SLSLC(UniMod:4)GMVWEHK3	3	0.00055991	0.00542006	0.00163079	1	0.00215054	0.00208768	0.00221239	0	0	688.455	520.637	639.621	3987.58	0.823495	6.89148	6.83845	6.99752	55.6566	6.85854	56.1526	Complement factor B	0.000360881	0.00167785	0.00791948	4292.02	1.56166	0.486264	0.148613	0.995086	0.531831	0.0810883	582.003;92.0004;436.002;989.005;345.002;681.003;260.002;846.005;438.002;110.001;118.001;428.003;	582.003;27.8169;78.635;462.804;103.164;290.821;107.476;124.078;200.822;0;27.924;27.1155;	0.899088;0.682394;0.313919;0.422275;0.477833;0.703749;0.689103;0.107442;0.321044;-0.164993;0.467492;-0.0783699;	10467	0.79	0.800455	0.796483	0.794174
D:\test_move_folder\2022053_T3_Evosep_C1_E1_PRID_31_QID_17_D37-w5_Plate2_38_7155.d	2022053_T3_Evosep_C1_E1_PRID_31_QID_17_D37-w5_Plate2_38_7155	P04186	P04186;F6W2T4;B8JJM6;F6WZA2;F6XQ00;F6VQX8;B8JJN0;B8JJM5	CFAB_MOUSE	Cfb	145108	108474	105674	145108	108474	105674		SLSLC(UniMod:4)GMVWEHK	SLSLCGMVWEHK	SLSLC(UniMod:4)GMVWEHK3	3	0.000814775	0.0190645	0.00163079	1	0.00234742	0.00208768	0.00243309	0	0	407.899	285.127	352.844	3214.46	0.741723	6.88717	6.85179	6.94017	55.6566	6.85195	56.1482	Complement factor B	0.000360881	0.00167785	0	3716.02	1.82903	0.526386	0	0.983205	0.756729	0.0859889	339.002;67.0003;382.002;627.003;325.001;289.002;55.0002;339.002;401.002;75.0004;68.0005;47.0002;	285.431;18.3304;104.138;298.023;325.001;226.732;0;90.3786;0;0;0;0;	0.844931;0.54282;0.493852;0.704213;0.898835;0.837583;-0.362677;0.512312;-0.0426386;0.140165;-0.362677;-0.362677;	10467	0.794091	0.800455	0.794622	0.799905
D:\test_move_folder\2022053_T3_Evosep_C1_E1_PRID_31_QID_17_D32-w5_Plate2_39_7156.d	2022053_T3_Evosep_C1_E1_PRID_31_QID_17_D32-w5_Plate2_39_7156	P04186	P04186;F6W2T4;B8JJM6;F6WZA2;F6XQ00;F6VQX8;B8JJN0;B8JJM5	CFAB_MOUSE	Cfb	156910	112867	136113	156910	112867	136113		SLSLC(UniMod:4)GMVWEHK	SLSLCGMVWEHK	SLSLC(UniMod:4)GMVWEHK3	3	0.000293083	0.0206963	0.00163079	1	0.0021645	0.00208768	0.00224215	0	0	953.254	747.037	889.813	4156.67	0.886915	6.87659	6.84126	6.965	55.6566	6.84909	56.0862	Complement factor B	0.000360881	0.00167785	0	4453.02	2.76311	0.649059	0.14171	0.981656	1.53692	0.0858188	348.002;501.002;504.002;197.001;287.002;644.004;190.001;1072.01;616.003;225.001;137.001;313.002;	0;501.002;452.251;157.288;149.395;499.719;25.3017;137.92;274.691;0;29.1523;0;	-0.0246473;0.908404;0.86311;0.805991;0.616658;0.772774;0.0554961;-0.326494;0.171271;-0.486775;0.488952;-0.483182;	10440	0.8	0.800455	0.801233	0.799861
D:\test_move_folder\2022053_T3_Evosep_C1_E1_PRID_31_QID_17_A24-12_Plate2_43_7158.d	2022053_T3_Evosep_C1_E1_PRID_31_QID_17_A24-12_Plate2_43_7158	P04186	P04186;F6W2T4;B8JJM6;F6WZA2;F6XQ00;F6VQX8;B8JJN0;B8JJM5	CFAB_MOUSE	Cfb	166468	133477	116903	166468	133477	116903		SLSLC(UniMod:4)GMVWEHK	SLSLCGMVWEHK	SLSLC(UniMod:4)GMVWEHK3	3	0.00197531	0.0538822	0.00163079	1	0.00171527	0.00208768	0.00178891	0	0	274.655	238.922	283.719	5602	0.616549	6.95843	6.9054	7.02913	55.6566	6.90471	56.3265	Complement factor B	0.000360881	0.00167785	0	5423.03	1.07001	0.526996	0	0.954283	2.17438	0.172963	330.002;135.001;294.002;572.003;164.001;222.001;124.001;718.004;468.003;223.002;0;282.002;	179.065;0;95.5902;0;159.489;222.001;0;456.503;182.215;73.5029;0;0;	0.728491;0.440506;0.406851;0.0836808;0.804585;0.938508;-0.267551;0.517937;0.518319;0.53145;0;0.25027;	10575	0.8	0.800455	0.801586	0.799401
D:\test_move_folder\2022053_T3_Evosep_C1_E1_PRID_31_QID_17_D3-w5_1_Plate2_45_7160.d	2022053_T3_Evosep_C1_E1_PRID_31_QID_17_D3-w5_1_Plate2_45_7160	P04186	P04186;F6W2T4;B8JJM6;F6WZA2;F6XQ00;F6VQX8;B8JJN0;B8JJM5	CFAB_MOUSE	Cfb	177324	150059	138667	177324	150059	138667		SLSLC(UniMod:4)GMVWEHK	SLSLCGMVWEHK	SLSLC(UniMod:4)GMVWEHK3	3	0.000319183	0.000389457	0.00163079	1	0.00242131	0.00208768	0.00250627	0	0	1345.73	1190.77	1365.34	4368.78	0.87631	6.90611	6.87075	6.95912	55.6566	6.87407	56.1164	Complement factor B	0.000360881	0.00167785	0.0129162	4306.02	2.76327	0.748719	0	0.99965	1.42771	0.118235	606.003;292.001;596.003;1285.01;378.002;423.002;212.001;640.003;353.002;0;0;224.001;	476.709;273.018;596.003;594.921;339;71.7749;41.3762;164.355;0;0;0;51.315;	0.810845;0.897267;0.919072;0.736082;0.899454;0.50168;0.25255;0.145636;-0.50834;0;0;0.337281;	10494	0.805455	0.800455	0.801586	0.804535
D:\test_move_folder\2022053_T3_Evosep_C1_E1_PRID_31_QID_17_A5-12_Plate2_46_7161.d	2022053_T3_Evosep_C1_E1_PRID_31_QID_17_A5-12_Plate2_46_7161	P04186	P04186;F6W2T4;B8JJM6;F6WZA2;F6XQ00;F6VQX8;B8JJN0;B8JJM5	CFAB_MOUSE	Cfb	107354	104262	85825.1	107354	104262	85825.1		SLSLC(UniMod:4)GMVWEHK	SLSLCGMVWEHK	SLSLC(UniMod:4)GMVWEHK3	3	0.00221022	0.0444071	0.00163079	1	0.00261097	0.00208768	0.00265957	0	0	848.754	794.746	898.351	3362.67	0.843591	6.88789	6.83486	6.97626	55.6566	6.84762	56.1656	Complement factor B	0.000360881	0.00167785	0	3177.02	1.66366	0.660394	0.168	0.961923	1.22253	0.0350259	339.002;167.001;681.004;646.003;135.001;700.004;102.001;991.005;515.003;672.005;71.0005;184.001;	118.32;49.4305;681.004;585.362;5.11348;170.945;0;240.236;0;0;0;33.0665;	0.543887;0.605003;0.91298;0.854738;-0.335379;0.0277995;0.275511;-0.187419;-0.417517;-0.0194411;-0.376414;0.11633;	10467	0.799545	0.800455	0.802852	0.798102
D:\test_move_folder\2022053_T3_Evosep_C1_E1_PRID_31_QID_17_b5- 6h_Plate3_1_7164.d	2022053_T3_Evosep_C1_E1_PRID_31_QID_17_b5- 6h_Plate3_1_7164	P04186	P04186;F6W2T4;B8JJM6;F6WZA2;F6XQ00;F6VQX8;B8JJN0;B8JJM5	CFAB_MOUSE	Cfb	123403	109108	99913.6	123403	109108	99913.6		SLSLC(UniMod:4)GMVWEHK	SLSLCGMVWEHK	SLSLC(UniMod:4)GMVWEHK3	3	0.000938673	0.00707677	0.00163079	1	0.00232558	0.00208768	0.00239808	0	0	427.252	422.355	456.967	2914.53	0.788385	6.89303	6.85766	6.94605	55.6566	6.86187	56.3421	Complement factor B	0.000360881	0.00167785	0	2725.01	2.41638	0.627173	0.425387	0.993619	0.650485	0.0467029	276.002;108.001;222.001;437.002;345.002;635.003;57.0002;773.005;345.002;478.003;63.0002;103.001;	179.212;26.0392;222.001;394.208;170.404;441.01;0;91.9223;100.594;0;0;53.3324;	0.752639;0.604271;0.838837;0.89113;0.711654;0.858085;0.303141;-0.0886616;-0.0593657;-0.285054;0.303141;0.608061;	10467	0.8	0.800455	0.804877	0.796308
D:\test_move_folder\2022053_T3_Evosep_C1_E1_PRID_31_QID_17_b8-6h_Plate3_2_7165.d	2022053_T3_Evosep_C1_E1_PRID_31_QID_17_b8-6h_Plate3_2_7165	P04186	P04186;F6W2T4;B8JJM6;F6WZA2;F6XQ00;F6VQX8;B8JJN0;B8JJM5	CFAB_MOUSE	Cfb	129775	105215	89252.3	129775	105215	89252.3		SLSLC(UniMod:4)GMVWEHK	SLSLCGMVWEHK	SLSLC(UniMod:4)GMVWEHK3	3	0.000275558	0.00297786	0.00163079	1	0.00204918	0.00208768	0.00210084	0	0	528.383	431.011	487.243	4170.87	0.770291	6.91279	6.87745	6.96581	55.6566	6.88246	56.168	Complement factor B	0.000360881	0.00167785	0.0362327	4523.03	1.96909	0.52475	0.0156969	0.997322	2.38837	0.0849057	295.001;253.001;347.001;783.004;170.001;458.003;116.001;785.004;315.001;1017;79.0005;81.0005;	92.1432;89.238;347.001;307.201;40.4955;212.386;0;213.816;101.903;118.787;28.6588;0;	0.652208;0.38121;0.901707;0.591013;0.555423;0.418664;-0.562118;-0.729901;0.641082;0.24323;0.714311;-0.463301;	10521	0.804545	0.800455	0.805116	0.800396
D:\test_move_folder\2022053_T3_Evosep_C1_E1_PRID_31_QID_17_b37-6h_Plate3_4_7167.d	2022053_T3_Evosep_C1_E1_PRID_31_QID_17_b37-6h_Plate3_4_7167	P04186	P04186;F6W2T4;B8JJM6;F6WZA2;F6XQ00;F6VQX8;B8JJN0;B8JJM5	CFAB_MOUSE	Cfb	160954	124871	105331	160954	124871	105331		SLSLC(UniMod:4)GMVWEHK	SLSLCGMVWEHK	SLSLC(UniMod:4)GMVWEHK3	3	0.00284679	0.046295	0.00163079	1	0.00183824	0.00208768	0.00222717	0	0	279.519	219.87	267.217	4891.82	0.669138	6.92274	6.86973	6.99345	55.6566	6.88788	56.219	Complement factor B	0.000360881	0.00167785	0.0146639	5117.03	1.6632	0.506813	0.348236	0.959937	1.19215	0.216553	343.002;152.001;322.001;933.005;435.002;637.003;378.002;832.004;261.001;11.0001;52.0002;259.002;	151.298;0;128.221;426.606;278.209;637.003;141.244;427.063;0;0;0;0;	0.660285;0.257013;0.679583;0.666371;0.78905;0.912893;0.526109;0.714262;-0.188641;-0.375082;-0.279106;0.194334;	10521	0.801364	0.800455	0.804416	0.798349
D:\test_move_folder\2022053_T3_Evosep_C1_E1_PRID_31_QID_17_b7- 6h_Plate3_5_7168.d	2022053_T3_Evosep_C1_E1_PRID_31_QID_17_b7- 6h_Plate3_5_7168	P04186	P04186;F6W2T4;B8JJM6;F6WZA2;F6XQ00;F6VQX8;B8JJN0;B8JJM5	CFAB_MOUSE	Cfb	185209	138722	122592	185209	138722	122592		SLSLC(UniMod:4)GMVWEHK	SLSLCGMVWEHK	SLSLC(UniMod:4)GMVWEHK3	3	0.00431448	0.14593	0.00163079	1	0.00222717	0.00208768	0.00229885	0	0	446.19	325.736	410.196	4431.2	0.682203	6.92522	6.88987	7.03123	55.6566	6.89429	56.1356	Complement factor B	0.000360881	0.00167785	0	4820.03	0.64692	0.335636	0	0.884518	0.549832	0.195123	335.002;232.001;146.001;614.003;246.001;516.002;372.002;493.003;397.002;0;0;129.001;	335.002;66.3004;44.8877;41.5128;0;194.782;0;193.214;0;0;0;38.6642;	0.75562;0.437216;0.496141;0.149374;0.0927354;0.421119;-0.16598;-0.0609994;-0.551733;0;0;0.291593;	10521	0.79	0.800455	0.802848	0.788758
D:\test_move_folder\2022053_T3_Evosep_C1_E1_PRID_31_QID_17_a7-12h_Plate3_6_7169.d	2022053_T3_Evosep_C1_E1_PRID_31_QID_17_a7-12h_Plate3_6_7169	P04186	P04186;F6W2T4;B8JJM6;F6WZA2;F6XQ00;F6VQX8;B8JJN0;B8JJM5	CFAB_MOUSE	Cfb	132029	103578	84171.5	132029	103578	84171.5		SLSLC(UniMod:4)GMVWEHK	SLSLCGMVWEHK	SLSLC(UniMod:4)GMVWEHK3	3	0.000780234	0.0209744	0.00163079	1	0.00239234	0.00208768	0.002457	0	0	499.932	414.931	489.889	2695.75	0.828161	6.88824	6.85288	6.94124	55.6566	6.8616	56.1704	Complement factor B	0.000360881	0.00167785	0	2751.01	2.35869	0.596716	0.714175	0.981518	1.03978	0.21114	404.002;43.0002;278.001;569.004;186.001;608.003;217.001;348.002;177.001;0;0;275.001;	221.931;0;278.001;382.998;178.218;290.747;80.0656;79.1379;0;0;0;214.81;	0.752243;-0.334394;0.888766;0.669407;0.924196;0.491957;0.454454;-0.319282;0.231547;0;0;0.832547;	10467	0.809545	0.800455	0.803148	0.807404
D:\test_move_folder\2022053_T3_Evosep_C1_E1_PRID_31_QID_17_a5-12h_Plate3_7_7170.d	2022053_T3_Evosep_C1_E1_PRID_31_QID_17_a5-12h_Plate3_7_7170	P04186	P04186;F6W2T4;B8JJM6;F6WZA2;F6XQ00;F6VQX8;B8JJN0;B8JJM5	CFAB_MOUSE	Cfb	113982	100900	73795.7	113982	100900	73795.7		SLSLC(UniMod:4)GMVWEHK	SLSLCGMVWEHK	SLSLC(UniMod:4)GMVWEHK3	3	0.00175879	0.0215665	0.00163079	1	0.00242718	0.00208768	0.00248756	0	0	370.888	300.695	355.606	2304	0.831252	6.90494	6.86959	6.97571	55.6566	6.87062	56.2907	Complement factor B	0.000360881	0.00167785	0	2403.01	2.72428	0.443827	0	0.981267	0.345838	0.128217	347.002;106.001;327.002;593.004;179.001;299.001;305.002;789.003;37.0002;35.0002;56.0003;234.001;	264.888;106.001;0;473.647;22.0067;142.843;50.8385;260.243;0;0;0;18.1777;	0.854595;0.772918;-0.225484;0.933042;0.070281;0.697707;0.161402;0.687133;0.277424;-0.302723;-0.369898;0.223903;	10494	0.8	0.800455	0.803051	0.797318
D:\test_move_folder\2022054_T3_Evosep_C1_E1_PRID_31_QID_17_a19-12h_Plate3_23_7186.d	2022054_T3_Evosep_C1_E1_PRID_31_QID_17_a19-12h_Plate3_23_7186	P04186	P04186;F6W2T4;B8JJM6;F6WZA2;F6XQ00;F6VQX8;B8JJN0;B8JJM5	CFAB_MOUSE	Cfb	133962	113959	91968.8	133962	113959	91968.8		SLSLC(UniMod:4)GMVWEHK	SLSLCGMVWEHK	SLSLC(UniMod:4)GMVWEHK3	3	0.00898973	0.36608	0.00163079	1	0.00227273	0.00208768	0.00233645	0	0	400.632	356.319	394.512	3783.34	0.696182	6.92158	6.86857	6.95694	55.6566	6.89985	56.0983	Complement factor B	0.000360881	0.00167785	0.048362	3842.02	0.944273	0.389075	0	0.752297	0.304212	0.0575277	220.001;290.001;689.003;557.003;57.0003;295.001;367.002;768.004;789.005;613.005;13.0001;259.001;	37.0363;290.001;73.5941;0;50.0442;167.785;233.613;206.486;160.264;0;0;64.8161;	0.322047;0.866134;0.214764;-0.0704821;0.853861;0.532818;0.608477;-0.0200573;-0.450501;-0.468205;-0.454201;0.381148;	10521	0.81	0.800455	0.806329	0.805205
D:\test_move_folder\2022053_T3_Evosep_C1_E1_PRID_31_QID_17_a14-12h_Plate2_5_7123.d	2022053_T3_Evosep_C1_E1_PRID_31_QID_17_a14-12h_Plate2_5_7123	P04186	P04186;F6W2T4;B8JJM6;F6WZA2;F6XQ00;F6VQX8;B8JJN0;B8JJM5	CFAB_MOUSE	Cfb	139252	117583	98799.8	139252	117583	98799.8		SLSLC(UniMod:4)GMVWEHK	SLSLCGMVWEHK	SLSLC(UniMod:4)GMVWEHK3	3	0.000318471	0.00170122	0.00163079	1	0.00232558	0.00208768	0.00239234	0	0	551.588	432.096	527.346	3342.37	0.815314	6.86957	6.81657	6.90492	55.6566	6.83162	56.1278	Complement factor B	0.000360881	0.00167785	0	3496.02	2.63442	0.687758	0.105652	0.998469	0.567	0.146473	93.0004;226.001;367.001;795.005;371.002;217.001;96.0004;800.005;129.001;74.0005;169.001;146.001;	40.2925;226.001;285.294;611.764;113.504;126.583;39.431;159.939;0;28.2806;36.5176;0;	0.680785;0.839519;0.81514;0.918801;0.680134;0.609128;0.505024;-0.518742;0.0671625;0.774827;0.387636;-0.258774;	10440	0.795	0.800455	0.79961	0.795566
D:\test_move_folder\2022053_T3_Evosep_C1_E1_PRID_31_QID_17_b31-72h_Plate2_17_7134.d	2022053_T3_Evosep_C1_E1_PRID_31_QID_17_b31-72h_Plate2_17_7134	P04186	P04186;F6W2T4;B8JJM6;F6WZA2;F6XQ00;F6VQX8;B8JJN0;B8JJM5	CFAB_MOUSE	Cfb	200243	152361	152032	200243	152361	152032		SLSLC(UniMod:4)GMVWEHK	SLSLCGMVWEHK	SLSLC(UniMod:4)GMVWEHK3	3	0.000291121	0.00324134	0.00163079	1	0.0022831	0.00208768	0.00233645	0	0	707.733	569.653	696.569	4462.5	0.850683	6.90547	6.85244	6.94081	55.6566	6.86789	56.2314	Complement factor B	0.000360881	0.00167785	0.0305611	4534.03	1.51414	0.706332	0	0.997066	1.28067	0.103568	365.002;109;546.003;462.002;393.002;629.003;120.001;664.004;87.0005;486.003;95.0005;197.001;	119.181;42.5498;546.003;154.944;168.533;548.871;36.6554;478.431;0;221.348;0;0;	0.674655;0.748876;0.89704;0.526881;0.750868;0.929693;0.77032;0.751609;0.327098;0.113945;-0.333249;0.36018;	10494	0.805	0.800455	0.800732	0.804847
D:\test_move_folder\2022053_T3_Evosep_C1_E1_PRID_31_QID_17_a10-12h_Plate2_22_7139.d	2022053_T3_Evosep_C1_E1_PRID_31_QID_17_a10-12h_Plate2_22_7139	P04186	P04186;F6W2T4;B8JJM6;F6WZA2;F6XQ00;F6VQX8;B8JJN0;B8JJM5	CFAB_MOUSE	Cfb	137066	116064	103687	137066	116064	103687		SLSLC(UniMod:4)GMVWEHK	SLSLCGMVWEHK	SLSLC(UniMod:4)GMVWEHK3	3	0.00163621	0.0348537	0.00163079	1	0.00251889	0.00208768	0.00258398	0	0	740.804	650.798	770.648	4266.24	0.784941	6.86937	6.83401	6.92239	55.6566	6.83354	56.1918	Complement factor B	0.000360881	0.00167785	0.0625259	4101.02	1.36147	0.41771	0.504693	0.969633	0.927958	0.0774546	303.002;59.0002;576.003;340.002;264.001;668.003;243.001;911.005;68.0005;362.002;61.0002;68.0005;	164.802;0;576.003;0;195.888;348.491;68.015;0;0;96.88;0;0;	0.455867;0.347609;0.879093;-0.258866;0.802426;0.61247;-0.0188184;-0.12628;0.0601967;-0.0301389;-0.478557;-0.478557;	10440	0.798636	0.800455	0.799975	0.799009
D:\test_move_folder\2022053_T3_Evosep_C1_E1_PRID_31_QID_17_a4-12h_Plate2_27_7144.d	2022053_T3_Evosep_C1_E1_PRID_31_QID_17_a4-12h_Plate2_27_7144	P04186	P04186;F6W2T4;B8JJM6;F6WZA2;F6XQ00;F6VQX8;B8JJN0;B8JJM5	CFAB_MOUSE	Cfb	147909	119393	142150	147909	119393	142150		SLSLC(UniMod:4)GMVWEHK	SLSLCGMVWEHK	SLSLC(UniMod:4)GMVWEHK3	3	0.000604047	0.00705519	0.00163079	1	0.00255754	0.00208768	0.00263852	0	0	990.122	846.689	983.316	3496.82	0.775668	6.88737	6.85204	7.01109	55.6566	6.83956	56.3262	Complement factor B	0.000360881	0.00167785	0	3521.02	1.99873	0.423718	0	0.993629	0.567243	0.128127	748.004;71.0003;722.004;1184.01;328.002;538.003;357.002;1003.01;426.002;108.001;76.0005;290.001;	748.004;29.8848;212.233;560.433;283.817;102.549;154.956;58.9422;414.197;0;0;0;	0.84271;0.730205;0.545782;0.537798;0.797378;-0.153647;0.370688;-0.371928;0.884733;-0.0577584;-0.0423119;0.33615;	10467	0.794545	0.800455	0.797571	0.798294
D:\test_move_folder\2022053_T3_Evosep_C1_E1_PRID_31_QID_17_a23-12h_Plate3_8_7171.d	2022053_T3_Evosep_C1_E1_PRID_31_QID_17_a23-12h_Plate3_8_7171	P04186	P04186;F6W2T4;B8JJM6;F6WZA2;F6XQ00;F6VQX8;B8JJN0;B8JJM5	CFAB_MOUSE	Cfb	152045	110719	94895.7	152045	110719	94895.7		SLSLC(UniMod:4)GMVWEHK	SLSLCGMVWEHK	SLSLC(UniMod:4)GMVWEHK3	3	0.000302389	0.00052023	0.00163079	1	0.00263852	0.00208768	0.00271003	0	0	613.644	438.254	534.405	4494.59	0.855495	6.88726	6.83425	6.94029	55.6566	6.84625	56.2617	Complement factor B	0.000360881	0.00167785	0.0630133	5161.03	3.19102	0.713479	0	0.999533	1.32681	0.113573	479.003;270.002;307.002;723.003;263.001;308.002;299.002;593.003;225.001;56.0002;41.0003;0;	189.522;270.002;154.121;266.089;255.524;94.0363;260.345;131.251;86.7221;0;0;0;	0.765432;0.965954;0.772733;0.594636;0.953772;0.535769;0.919265;-0.569962;0.53732;-0.261019;0.286577;0;	10467	0.805	0.800455	0.803767	0.801493
D:\test_move_folder\2022054_T3_Evosep_C1_E1_PRID_31_QID_17_d38-w1_Plate3_15_7178.d	2022054_T3_Evosep_C1_E1_PRID_31_QID_17_d38-w1_Plate3_15_7178	P04186	P04186;F6W2T4;B8JJM6;F6WZA2;F6XQ00;F6VQX8;B8JJN0;B8JJM5	CFAB_MOUSE	Cfb	177369	140533	133445	177369	140533	133445		SLSLC(UniMod:4)GMVWEHK	SLSLCGMVWEHK	SLSLC(UniMod:4)GMVWEHK3	3	0.000625391	0.0127634	0.00163079	1	0.00250627	0.00208768	0.00258398	0	0	1179.9	1054.91	1237.92	5624.63	0.830874	6.90635	6.87101	7.03008	55.6566	6.88393	56.0494	Complement factor B	0.000360881	0.00167785	0	5361.03	1.37238	0.685538	0.309135	0.988586	1.17238	0.183665	734.004;238.001;594.003;567.003;344.001;1149.01;28.0001;853.005;639.003;266.002;230.001;395.002;	734.004;196.899;248.999;260.137;196.975;999.401;9.80086;178.161;200.035;153.44;223.815;234.408;	0.911628;0.785516;0.628695;0.465927;0.433176;0.852611;0.68679;-0.0320331;0.484881;0.406542;0.893206;0.605552;	10494	0.804545	0.800455	0.805251	0.79976
D:\test_move_folder\2022054_T3_Evosep_C1_E1_PRID_31_QID_17_c32-w1_Plate3_16_7179.d	2022054_T3_Evosep_C1_E1_PRID_31_QID_17_c32-w1_Plate3_16_7179	P04186	P04186;F6W2T4;B8JJM6;F6WZA2;F6XQ00;F6VQX8;B8JJN0;B8JJM5	CFAB_MOUSE	Cfb	179729	152189	135521	179729	152189	135521		SLSLC(UniMod:4)GMVWEHK	SLSLCGMVWEHK	SLSLC(UniMod:4)GMVWEHK3	3	0.000680735	0.00127601	0.00163079	1	0.00278552	0.00208768	0.00285714	0	0	534.934	485.275	558.584	3453.23	0.860625	6.9087	6.87336	6.9794	55.6566	6.88787	56.0322	Complement factor B	0.000360881	0.00167785	0	3307.02	2.61776	0.596084	0.434487	0.998845	1.20099	0.107115	342.001;95.0005;284.001;254.001;203.001;435.002;78.0005;758.004;0;353.002;66.0005;78.0003;	286.979;0;247.954;141.822;203.001;414.993;29.2502;124.368;0;49.5818;0;0;	0.877288;0.225436;0.841341;0.687381;0.720092;0.896766;0.738817;-0.495967;0;0.378899;-0.455866;-0.362611;	10494	0.8	0.800455	0.804743	0.795389
D:\test_move_folder\2022054_T3_Evosep_C1_E1_PRID_31_QID_17_c31b-w1_Plate3_17_7180.d	2022054_T3_Evosep_C1_E1_PRID_31_QID_17_c31b-w1_Plate3_17_7180	P04186	P04186;F6W2T4;B8JJM6;F6WZA2;F6XQ00;F6VQX8;B8JJN0;B8JJM5	CFAB_MOUSE	Cfb	166252	136887	131349	166252	136887	131349		SLSLC(UniMod:4)GMVWEHK	SLSLCGMVWEHK	SLSLC(UniMod:4)GMVWEHK3	3	0.000319693	0.00858526	0.00163079	1	0.00229358	0.00208768	0.0023753	0	0	700.782	601.702	679.347	5159.23	0.798045	6.90385	6.8685	6.99223	55.6566	6.86513	56.3822	Complement factor B	0.000360881	0.00167785	0.0833576	5322.02	1.70651	0.453391	0	0.992356	0.99745	0.103374	187.001;264.001;543.003;276.001;193.001;102.001;108;1094.01;305.001;202.001;63.0004;35.0002;	50.7809;106.999;543.003;113.736;189.746;0;0;110.043;126.36;33.9578;0;0;	0.40775;0.720542;0.849817;0.631932;0.950331;-0.218572;-0.558843;-0.139478;0.444984;0.200236;-0.153323;-0.0321797;	10494	0.8	0.800455	0.805903	0.794857
D:\test_move_folder\2022054_T3_Evosep_C1_E1_PRID_31_QID_17_b40-72h_Plate3_26_7189.d	2022054_T3_Evosep_C1_E1_PRID_31_QID_17_b40-72h_Plate3_26_7189	P04186	P04186;F6W2T4;B8JJM6;F6WZA2;F6XQ00;F6VQX8;B8JJN0;B8JJM5	CFAB_MOUSE	Cfb	181740	129594	116759	181740	129594	116759		SLSLC(UniMod:4)GMVWEHK	SLSLCGMVWEHK	SLSLC(UniMod:4)GMVWEHK3	3	0.000261079	0.000261079	0.00163079	1	0.00232019	0.00208768	0.00234192	0	0	966.895	550.077	744.532	4849.64	0.793589	6.90424	6.8512	6.99261	55.6566	6.86619	56.229	Complement factor B	0.000360881	0.00167785	0.302317	6298.04	1.53047	0.605737	0.358458	0.999767	0.970057	0.10249	637.003;332.002;643.003;786.005;383.002;556.003;261.001;1315.01;298.002;84.0004;58.0002;263.002;	260.962;87.3284;618.604;359.422;178.051;556.003;90.5725;739.591;102.656;32.2077;22.2386;119.369;	0.627574;0.540231;0.89939;0.682042;0.767203;0.915778;0.467234;0.532732;0.452335;0.696948;0.696948;0.546451;	10494	0.794545	0.800455	0.804904	0.789839
D:\test_move_folder\2022054_T3_Evosep_C1_E1_PRID_31_QID_17_b18-72h_Plate3_27_7190.d	2022054_T3_Evosep_C1_E1_PRID_31_QID_17_b18-72h_Plate3_27_7190	P04186	P04186;F6W2T4;B8JJM6;F6WZA2;F6XQ00;F6VQX8;B8JJN0;B8JJM5	CFAB_MOUSE	Cfb	177168	129019	122491	177168	129019	122491		SLSLC(UniMod:4)GMVWEHK	SLSLCGMVWEHK	SLSLC(UniMod:4)GMVWEHK3	3	0.000340599	0.00245764	0.00163079	1	0.00224215	0.00208768	0.00232019	0	0	551.262	419.562	518.205	10363.9	0.727279	6.90592	6.81754	6.97662	55.6566	6.8809	56.0622	Complement factor B	0.000360881	0.00167785	0.0493991	11025.1	2.32578	0.586015	0	0.997787	1.35893	0.125524	656.003;161.001;317.002;897.006;635.004;725.004;192.001;986.005;400.002;823.006;75.0005;393.003;	267.273;149.847;134.142;348.675;635.004;246.093;34.2309;268.832;87.108;0;0;0;	0.652289;0.873222;0.713664;0.575434;0.91802;0.410306;0.24897;-0.0730158;0.139847;-0.447939;-0.151614;-0.0717657;	10494	0.800455	0.800455	0.804338	0.797084
D:\test_move_folder\2022054_T3_Evosep_C1_E1_PRID_31_QID_17_c40-w1_Plate3_29_7192.d	2022054_T3_Evosep_C1_E1_PRID_31_QID_17_c40-w1_Plate3_29_7192	P04186	P04186;F6W2T4;B8JJM6;F6WZA2;F6XQ00;F6VQX8;B8JJN0;B8JJM5	CFAB_MOUSE	Cfb	144640	125209	131914	144640	125209	131914		SLSLC(UniMod:4)GMVWEHK	SLSLCGMVWEHK	SLSLC(UniMod:4)GMVWEHK3	3	0.000332226	0.0170695	0.00163079	1	0.00243309	0.00208768	0.00251889	0	0	200.211	195.142	211.92	3252.74	0.734754	6.90621	6.8532	6.99458	55.6566	6.88216	56.2079	Complement factor B	0.000360881	0.00167785	0	3073.02	1.44925	0.697889	0	0.984902	0.898411	0.119073	149.001;333.002;179.001;572.003;477.003;480.003;274.001;851.005;822.005;60.0003;172.001;164.001;	0;148.443;51.7678;240.984;477.003;305.293;136.685;126.771;0;0;20.6984;126.415;	0.118771;0.783856;0.593956;0.749915;0.908562;0.767406;0.681045;-0.349957;-0.560671;0.320557;0.230782;0.808487;	10494	0.81	0.800455	0.805443	0.805436
D:\test_move_folder\2022054_T3_Evosep_C1_E1_PRID_31_QID_17_B21-6_Plate3_32_7194.d	2022054_T3_Evosep_C1_E1_PRID_31_QID_17_B21-6_Plate3_32_7194	P04186	P04186;F6W2T4;B8JJM6;F6WZA2;F6XQ00;F6VQX8;B8JJN0;B8JJM5	CFAB_MOUSE	Cfb	162155	120078	108099	162155	120078	108099		SLSLC(UniMod:4)GMVWEHK	SLSLCGMVWEHK	SLSLC(UniMod:4)GMVWEHK3	3	0.000331345	0.00254016	0.00163079	1	0.00217391	0.00208768	0.00225225	0	0	1063.15	643.008	798.822	3521.7	0.760821	6.90467	6.85165	6.97536	55.6566	6.86392	56.2567	Complement factor B	0.000360881	0.00167785	0.16771	4687.02	3.01681	0.549117	0.26772	0.997768	0.217815	0.0760588	648.003;183.001;911.004;1083.01;214.001;306.001;95.0004;449.002;687.003;307.002;106;146.001;	648.003;153.864;261.283;913.437;0;278.069;37.9833;276.459;208.489;128.108;22.0339;0;	0.811229;0.877179;0.567285;0.835292;0.0231902;0.919553;0.672412;0.64976;-0.167862;0.687995;0.340492;0.0557958;	10494	0.805	0.800455	0.803975	0.80187
D:\test_move_folder\2022054_T3_Evosep_C1_E1_PRID_31_QID_17_a10-24h_Plate3_14_7177.d	2022054_T3_Evosep_C1_E1_PRID_31_QID_17_a10-24h_Plate3_14_7177	P04186	P04186;F6W2T4;B8JJM6;F6WZA2;F6XQ00;F6VQX8;B8JJN0;B8JJM5	CFAB_MOUSE	Cfb	148229	115893	101460	148229	115893	101460		SLSLC(UniMod:4)GMVWEHK	SLSLCGMVWEHK	SLSLC(UniMod:4)GMVWEHK3	3	0.000311332	0.00827225	0.00163079	1	0.00233645	0.00208768	0.00240385	0	0	506.532	399.149	491.181	4957.11	0.846791	6.89084	6.8555	6.96153	55.6566	6.87245	56.1423	Complement factor B	0.000360881	0.00167785	0.137566	5112.03	1.17184	0.386749	0	0.99259	0.289351	0.0649283	295.001;88.0003;352.002;650.004;165.001;190.001;263.001;647.004;115.001;184.001;234.001;463.003;	295.001;0;211.53;541.664;0;42.8103;142.502;108.93;36.5855;81.4912;198.005;90.4933;	0.900936;0.488294;0.771281;0.872927;0.518062;0.351577;0.787417;0.125585;0.630666;0.745583;0.845506;0.314398;	10467	0.799091	0.800455	0.804992	0.795093
D:\test_move_folder\2022054_T3_Evosep_C1_E1_PRID_31_QID_17_a24-12h_Plate4_10_7208.d	2022054_T3_Evosep_C1_E1_PRID_31_QID_17_a24-12h_Plate4_10_7208	P04186	P04186;F6W2T4;B8JJM6;F6WZA2;F6XQ00;F6VQX8;B8JJN0;B8JJM5	CFAB_MOUSE	Cfb	158713	129960	121470	158713	129960	121470		SLSLC(UniMod:4)GMVWEHK	SLSLCGMVWEHK	SLSLC(UniMod:4)GMVWEHK3	3	0.000308356	0.00480449	0.00163079	1	0.0018622	0.00208768	0.00194175	0	0	402.738	384.108	430.487	4822.91	0.696794	6.90625	6.85324	7.03008	55.6566	6.87881	56.1797	Complement factor B	0.000360881	0.00167785	0	4512.02	1.79662	0.705403	0	0.995704	0.232904	0.204688	341.002;266.002;341.002;936.005;710.004;501.003;408.003;1021.01;837.004;1112.01;166.001;345.002;	265.377;63.3379;74.0225;484.092;710.004;124.287;50.745;237.384;0;0;15.6012;0;	0.80844;0.313591;0.624426;0.784911;0.831651;0.276666;0.170078;-0.219229;-0.00748265;-0.122856;0.0292714;-0.432693;	10494	0.8	0.800455	0.80564	0.795545
D:\test_move_folder\2022054_T3_Evosep_C1_E1_PRID_31_QID_17_b26-6h_Plate3_21_7184.d	2022054_T3_Evosep_C1_E1_PRID_31_QID_17_b26-6h_Plate3_21_7184	P04186	P04186;F6W2T4;B8JJM6;F6WZA2;F6XQ00;F6VQX8;B8JJN0;B8JJM5	CFAB_MOUSE	Cfb	126682	83047.6	82655.6	126682	83047.6	82655.6		SLSLC(UniMod:4)GMVWEHK	SLSLCGMVWEHK	SLSLC(UniMod:4)GMVWEHK3	3	0.000244341	0.000244341	0.00163079	1	0.00204082	0.00208768	0.00210084	0	0	1418.04	822.418	1001.47	6642.87	0.850245	6.88976	6.8014	6.96044	55.6566	6.8709	56.063	Complement factor B	0.000360881	0.00167785	0.0843739	9406.04	2.34602	0.773644	0.687713	0.999782	0.208812	0.0404494	542.003;338.002;696.004;744.004;200.001;494.003;152.001;942.005;498.003;440.003;151.001;258.001;	504.159;330.558;583.322;744.004;59.8126;217.395;45.9813;0;0;36.8206;0;23.2793;	0.851603;0.898049;0.821982;0.894908;0.591825;0.646642;0.519328;0.148315;-0.280566;-0.155945;0.108605;-0.18529;	10467	0.795	0.800455	0.804792	0.791045
D:\test_move_folder\2022054_T3_Evosep_C1_E1_PRID_31_QID_17_b39-6h_Plate3_18_7181.d	2022054_T3_Evosep_C1_E1_PRID_31_QID_17_b39-6h_Plate3_18_7181	P04186	P04186;F6W2T4;B8JJM6;F6WZA2;F6XQ00;F6VQX8;B8JJN0;B8JJM5	CFAB_MOUSE	Cfb	157644	115908	96885.4	157644	115908	96885.4		SLSLC(UniMod:4)GMVWEHK	SLSLCGMVWEHK	SLSLC(UniMod:4)GMVWEHK3	3	0.00026533	0.00026533	0.00163079	1	0.00221239	0.00208768	0.00228833	0	0	508.256	360.021	438.884	3534.36	0.837791	6.88685	6.8515	6.93991	55.6566	6.86296	56.0401	Complement factor B	0.000360881	0.00167785	0.0404531	4093.02	2.67224	0.66268	0	0.999763	0.935775	0.0722447	235.001;182.001;234.001;645.003;207.001;730.004;243.001;454.003;290.001;294.001;151.001;165.001;	198.456;182.001;127.799;576.138;160.669;216.937;40.6575;55.7958;62.1386;146.883;0;0;	0.859616;0.889244;0.730623;0.876769;0.822613;-0.155853;0.0892744;0.00603656;0.340328;0.564578;0.0622411;0.408876;	10467	0.803182	0.800455	0.805461	0.79792
D:\test_move_folder\2022054_T3_Evosep_C1_E1_PRID_31_QID_17_b39-72h_Plate3_25_7188.d	2022054_T3_Evosep_C1_E1_PRID_31_QID_17_b39-72h_Plate3_25_7188	P04186	P04186;F6W2T4;B8JJM6;F6WZA2;F6XQ00;F6VQX8;B8JJN0;B8JJM5	CFAB_MOUSE	Cfb	160916	120076	109908	160916	120076	109908		SLSLC(UniMod:4)GMVWEHK	SLSLCGMVWEHK	SLSLC(UniMod:4)GMVWEHK3	3	0.00106496	0.0506252	0.00163079	1	0.00248139	0.00208768	0.00255754	0	0	681.812	583.206	692.38	5846.27	0.86995	6.92209	6.83369	6.95743	55.6566	6.8762	56.3362	Complement factor B	0.000360881	0.00167785	0	5757.03	1.21707	0.640548	0	0.956325	0.339624	0.0788301	546.002;240.001;248.001;1074.01;140.001;584.003;162.001;1106.01;303.002;788.005;0;128.001;	546.002;87.7335;48.0758;412.17;41.2527;584.003;26.643;262.769;50.9708;29.602;0;0;	0.943217;0.647555;0.443695;-0.0809361;0.607548;0.945248;0.273873;-0.534951;-0.203258;-0.530964;0;-0.528208;	10521	0.805	0.800455	0.806336	0.799889
D:\test_move_folder\2022054_T3_Evosep_C1_E1_PRID_31_QID_17_b31-6h_Plate4_4_7202.d	2022054_T3_Evosep_C1_E1_PRID_31_QID_17_b31-6h_Plate4_4_7202	P04186	P04186;F6W2T4;B8JJM6;F6WZA2;F6XQ00;F6VQX8;B8JJN0;B8JJM5	CFAB_MOUSE	Cfb	137322	99997.9	96652.7	137322	99997.9	96652.7		SLSLC(UniMod:4)GMVWEHK	SLSLCGMVWEHK	SLSLC(UniMod:4)GMVWEHK3	3	0.000262612	0.000262612	0.00163079	1	0.00233645	0.00208768	0.00240964	0	0	847.105	653.233	755.772	5081.9	0.821041	6.88779	6.83475	6.97613	55.6566	6.85286	56.1229	Complement factor B	0.000360881	0.00167785	0	5696.03	1.9197	0.638446	0	0.999766	1.36677	0.026357	609.003;307.002;367.002;626.004;269.001;282.002;219.001;743.004;240.001;227.001;0;195.001;	286.699;307.002;253.404;327.358;101.499;168.217;192.167;115.839;70.7587;29.9132;0;0;	0.753575;0.944746;0.747502;0.72903;0.720296;0.771168;0.81686;-0.224447;0.47627;-0.155922;0;0.323204;	10467	0.803636	0.800455	0.804766	0.799859
D:\test_move_folder\2022054_T3_Evosep_C1_E1_PRID_31_QID_17_a12-24h_Plate3_13_7176.d	2022054_T3_Evosep_C1_E1_PRID_31_QID_17_a12-24h_Plate3_13_7176	P04186	P04186;F6W2T4;B8JJM6;F6WZA2;F6XQ00;F6VQX8;B8JJN0;B8JJM5	CFAB_MOUSE	Cfb	141798	114645	108251	141798	114645	108251		SLSLC(UniMod:4)GMVWEHK	SLSLCGMVWEHK	SLSLC(UniMod:4)GMVWEHK3	3	0.00433526	0.133756	0.00163079	1	0.00294985	0.00208768	0.0030303	0	0	466.479	453.223	516.49	4672.46	0.791314	6.88657	6.83353	6.97491	55.6566	6.85116	56.2242	Complement factor B	0.000360881	0.00167785	0	4220.03	1.74718	0.548638	0	0.891427	1.46357	0.0417004	199.001;248.001;556.003;538.003;432.003;773.004;195.001;888.005;227.001;225.001;216.001;302.002;	0;201.935;264.544;189.932;288.036;773.004;80.7245;364.914;10.8292;0;48.4219;0;	-0.34215;0.824933;0.765651;0.332417;0.742896;0.84137;0.567194;0.228784;-0.270414;-0.111943;0.455201;-0.566465;	10467	0.81	0.800455	0.805043	0.805601
D:\test_move_folder\2022054_T3_Evosep_C1_E1_PRID_31_QID_17_D15-w5_Plate3_35_7197.d	2022054_T3_Evosep_C1_E1_PRID_31_QID_17_D15-w5_Plate3_35_7197	P04186	P04186;F6W2T4;B8JJM6;F6WZA2;F6XQ00;F6VQX8;B8JJN0;B8JJM5	CFAB_MOUSE	Cfb	157072	134110	122733	157072	134110	122733		SLSLC(UniMod:4)GMVWEHK	SLSLCGMVWEHK	SLSLC(UniMod:4)GMVWEHK3	3	0.000340599	0.00205326	0.00163079	1	0.00247525	0.00208768	0.00254453	0	0	802.227	725.062	792.583	3635.78	0.766049	6.9042	6.86885	7.0279	55.6566	6.86123	56.2756	Complement factor B	0.000360881	0.00167785	0	3680.02	1.87876	0.570505	0	0.998155	1.00009	0.107091	540.003;132.001;604.004;581.003;275.002;488.003;307.001;1315.01;1088.01;422.003;156.001;235.001;	540.003;45.5228;216.701;544.03;0;0;267.048;526.542;174.693;14.7502;0;0;	0.828619;0.68999;0.626107;0.883885;-0.188288;0.00598123;0.868194;0.0953339;0.0831951;-0.350365;-0.17065;0.135633;	10494	0.805	0.800455	0.805362	0.800631
D:\test_move_folder\2022054_T3_Evosep_C1_E1_PRID_31_QID_17_D3-w5_2_Plate3_33_7195.d	2022054_T3_Evosep_C1_E1_PRID_31_QID_17_D3-w5_2_Plate3_33_7195	P04186	P04186;F6W2T4;B8JJM6;F6WZA2;F6XQ00;F6VQX8;B8JJN0;B8JJM5	CFAB_MOUSE	Cfb	187872	157708	144386	187872	157708	144386		SLSLC(UniMod:4)GMVWEHK	SLSLCGMVWEHK	SLSLC(UniMod:4)GMVWEHK3	3	0.000322165	0.0008856	0.00163079	1	0.0025	0.00208768	0.00259067	0	0	846.039	793.81	910.836	5598.29	0.846425	6.94064	6.88761	6.97599	55.6566	6.89964	56.2764	Complement factor B	0.000360881	0.00167785	0.116161	5200.03	3.07788	0.505961	0	0.999193	1.23576	0.0538	449.002;187.001;369.002;1164.01;254.001;453.002;152.001;520.003;81.0005;78.0005;82.0004;290.002;	383.813;93.2237;369.002;1025;0;429.002;19.4786;77.7893;24.2733;0;0;63.8541;	0.856123;0.422885;0.943341;0.899055;0.511824;0.986118;-0.0154453;0.615982;0.621297;0.572758;-0.143675;0.0750697;	10548	0.808636	0.800455	0.805609	0.80403
D:\test_move_folder\2022054_T3_Evosep_C1_E1_PRID_31_QID_17_c39-w1_Plate3_28_7191.d	2022054_T3_Evosep_C1_E1_PRID_31_QID_17_c39-w1_Plate3_28_7191	P04186	P04186;F6W2T4;B8JJM6;F6WZA2;F6XQ00;F6VQX8;B8JJN0;B8JJM5	CFAB_MOUSE	Cfb	179380	135326	142329	179380	135326	142329		SLSLC(UniMod:4)GMVWEHK	SLSLCGMVWEHK	SLSLC(UniMod:4)GMVWEHK3	3	0.000295334	0.0048306	0.00163079	1	0.00260417	0.00208768	0.00269542	0	0	568.446	455.175	514.307	3434.48	0.854181	6.90638	6.87103	7.01242	55.6566	6.87498	56.1423	Complement factor B	0.000360881	0.00167785	0	3796.02	2.10556	0.472188	0.490323	0.995664	1.02834	0.0909342	266.001;322.002;124.001;796.004;527.002;606.003;144.001;687.004;325.002;96.0005;234.001;439.003;	246.444;322.002;0;241.067;143.531;142.354;62.3007;431.502;111.425;0;39.0364;227.698;	0.913469;0.808804;-0.0133168;-0.255173;0.488845;0.34663;0.775229;0.576909;0.368854;-0.281348;0.0855856;0.503151;	10494	0.805	0.800455	0.805015	0.800626
D:\test_move_folder\2022054_T3_Evosep_C1_E1_PRID_31_QID_17_a6-12h_Plate4_9_7207.d	2022054_T3_Evosep_C1_E1_PRID_31_QID_17_a6-12h_Plate4_9_7207	P04186	P04186;F6W2T4;B8JJM6;F6WZA2;F6XQ00;F6VQX8;B8JJN0;B8JJM5	CFAB_MOUSE	Cfb	151869	120999	105035	151869	120999	105035		SLSLC(UniMod:4)GMVWEHK	SLSLCGMVWEHK	SLSLC(UniMod:4)GMVWEHK3	3	0.000298686	0.00689981	0.00163079	1	0.00235849	0.00208768	0.00242131	0	0	816.679	647.1	768.048	4651.5	0.817714	6.90452	6.83383	6.93988	55.6566	6.8702	56.3949	Complement factor B	0.000360881	0.00167785	0.0593738	4946.02	2.2169	0.577731	0	0.993839	0.212969	0.0612984	328.002;118.001;488.003;1399.01;310.002;527.003;60.0003;727.003;388.002;105;173.001;29.0001;	266.135;62.5411;488.003;822.993;198.105;275.455;14.5005;293.278;243.961;0;0;0;	0.798937;0.785791;0.832046;0.365375;0.662262;0.538933;0.254786;0.760064;0.621179;-0.680686;-0.320322;-0.444071;	10494	0.810455	0.800455	0.805136	0.80622
D:\test_move_folder\2022054_T3_Evosep_C1_E1_PRID_31_QID_17_a40-12h_Plate4_8_7206.d	2022054_T3_Evosep_C1_E1_PRID_31_QID_17_a40-12h_Plate4_8_7206	P04186	P04186;F6W2T4;B8JJM6;F6WZA2;F6XQ00;F6VQX8;B8JJN0;B8JJM5	CFAB_MOUSE	Cfb	132687	98213.7	87987.6	132687	98213.7	87987.6		SLSLC(UniMod:4)GMVWEHK	SLSLCGMVWEHK	SLSLC(UniMod:4)GMVWEHK3	3	0.000585138	0.00556919	0.00163079	1	0.00235294	0.00208768	0.00243902	0	0	702.465	509.736	619.201	4078.57	0.825467	6.89049	6.85514	6.97886	55.6566	6.86203	56.1228	Complement factor B	0.000360881	0.00167785	0	4627.02	2.07601	0.488748	0	0.995052	0.474662	0.172209	241.001;295.002;354.002;815.003;328.002;505.003;117.001;825.004;488.003;258.001;171.001;197.001;	78.0883;270.375;354.002;760.758;0;315.602;20.3881;464.596;134.766;0;0;0;	0.588338;0.866185;0.846676;0.911497;-0.0985346;0.598413;0.225508;0.737944;0.458802;-0.172543;0.311016;-0.0782137;	10467	0.8	0.800455	0.804128	0.795998
D:\test_move_folder\2022054_T3_Evosep_C1_E1_PRID_31_QID_17_a25-12h_Plate4_7_7205.d	2022054_T3_Evosep_C1_E1_PRID_31_QID_17_a25-12h_Plate4_7_7205	P04186	P04186;F6W2T4;B8JJM6;F6WZA2;F6XQ00;F6VQX8;B8JJN0;B8JJM5	CFAB_MOUSE	Cfb	145913	126406	106660	145913	126406	106660		SLSLC(UniMod:4)GMVWEHK	SLSLCGMVWEHK	SLSLC(UniMod:4)GMVWEHK3	3	0.00258532	0.0579931	0.00163079	1	0.00268817	0.00208768	0.00277008	0	0	264.867	224.974	255.677	3689.41	0.686761	6.88795	6.81724	6.9233	55.6566	6.86136	56.2507	Complement factor B	0.000360881	0.00167785	0	3822.02	2.07245	0.469697	0.288172	0.950557	0.861298	0.0823887	271.001;12.0001;402.002;461.002;274.002;620.003;138.001;928.005;414.002;156.001;0;198.001;	117.434;4.36171;143.071;0;237.215;620.003;54.1532;346.382;0;0;0;91.7535;	0.70181;0.708214;0.673754;-0.261051;0.84155;0.860859;0.646335;0.0659996;-0.698638;-0.206045;0;0.581553;	10467	0.800455	0.800455	0.804491	0.796158
D:\test_move_folder\2022054_T3_Evosep_C1_E1_PRID_31_QID_17_a8-12h_Plate4_6_7204.d	2022054_T3_Evosep_C1_E1_PRID_31_QID_17_a8-12h_Plate4_6_7204	P04186	P04186;F6W2T4;B8JJM6;F6WZA2;F6XQ00;F6VQX8;B8JJN0;B8JJM5	CFAB_MOUSE	Cfb	142260	119087	101074	142260	119087	101074		SLSLC(UniMod:4)GMVWEHK	SLSLCGMVWEHK	SLSLC(UniMod:4)GMVWEHK3	3	0.000870322	0.0168407	0.00163079	1	0.00232558	0.00208768	0.00239808	0	0	490.224	432.372	508.533	3642.15	0.811363	6.90638	6.8357	6.94174	55.6566	6.87051	56.3341	Complement factor B	0.000360881	0.00167785	0	3511.01	1.46298	0.505482	0	0.985084	1.44756	0.146618	362.002;76.0004;284.001;477.003;278.001;41.0002;146.001;637.003;317.002;295.002;159.001;247.002;	310.507;76.0004;103.717;477.003;94.6432;13.5451;0;199.188;139.935;30.2166;0;0;	0.841087;0.913463;0.647559;0.914237;0.69802;0.646059;0.361521;0.154806;0.291305;-0.1721;0.214616;-0.294615;	10494	0.805	0.800455	0.805349	0.800419
D:\test_move_folder\2022054_T3_Evosep_C1_E1_PRID_31_QID_17_D13-w5_Plate3_34_7196.d	2022054_T3_Evosep_C1_E1_PRID_31_QID_17_D13-w5_Plate3_34_7196	P04186	P04186;F6W2T4;B8JJM6;F6WZA2;F6XQ00;F6VQX8;B8JJN0;B8JJM5	CFAB_MOUSE	Cfb	180573	134970	120422	180573	134970	120422		SLSLC(UniMod:4)GMVWEHK	SLSLCGMVWEHK	SLSLC(UniMod:4)GMVWEHK3	3	0.000312598	0.00287755	0.00163079	1	0.00293255	0.00208768	0.0030303	0	0	647.714	434.665	534.602	4161.52	0.734317	6.92339	6.88801	7.01173	55.6566	6.89108	56.1624	Complement factor B	0.000360881	0.00167785	0.0153679	5042.02	0.916783	0.618039	0	0.997439	0.415577	0.0519113	351.002;193.001;642.003;833.004;346.002;159.001;167.001;715.003;200.001;62.0002;0;86.0005;	232.959;193.001;221.755;789.66;49.757;71.4896;46.979;539.273;0;0;0;0;	0.736627;0.784407;0.688294;0.943868;0.10735;0.578568;0.702081;0.818159;0.0853492;0.357764;0;0.07771;	10521	0.79	0.800455	0.804259	0.786078
D:\test_move_folder\2022054_T3_Evosep_C1_E1_PRID_31_QID_17_c4-w1_Plate3_30_7193.d	2022054_T3_Evosep_C1_E1_PRID_31_QID_17_c4-w1_Plate3_30_7193	P04186	P04186;F6W2T4;B8JJM6;F6WZA2;F6XQ00;F6VQX8;B8JJN0;B8JJM5	CFAB_MOUSE	Cfb	175341	131645	131169	175341	131645	131169		SLSLC(UniMod:4)GMVWEHK	SLSLCGMVWEHK	SLSLC(UniMod:4)GMVWEHK3	3	0.000350385	0.00258189	0.00163079	1	0.0025974	0.00208768	0.0027027	0	0	1309.61	1075.81	1252.03	4849.02	0.753934	6.88659	6.85125	6.97495	55.6566	6.86358	56.0062	Complement factor B	0.000360881	0.00167785	0	5072.03	1.49422	0.547731	0.108692	0.997664	1.46554	0.114947	573.003;305.001;834.004;531.003;274.001;699.004;418.002;1302.01;346.002;106.001;158.001;395.002;	210.646;305.001;793.965;89.386;0;475.955;166.184;148.952;152.275;0;0;0;	0.368809;0.866332;0.812934;0.148041;0.441574;0.736849;0.141322;-0.295451;0.546218;0.00134378;-0.713625;-0.13405;	10467	0.809545	0.800455	0.805391	0.805433
D:\test_move_folder\2022054_T3_Evosep_C1_E1_PRID_31_QID_17_b6-6h_Plate4_2_7200.d	2022054_T3_Evosep_C1_E1_PRID_31_QID_17_b6-6h_Plate4_2_7200	P04186	P04186;F6W2T4;B8JJM6;F6WZA2;F6XQ00;F6VQX8;B8JJN0;B8JJM5	CFAB_MOUSE	Cfb	156372	120750	116082	156372	120750	116082		SLSLC(UniMod:4)GMVWEHK	SLSLCGMVWEHK	SLSLC(UniMod:4)GMVWEHK3	3	0.000323415	0.00191621	0.00163079	1	0.00218341	0.00208768	0.00225225	0	0	905.513	775.682	857.69	3827.6	0.829311	6.87085	6.83552	6.95922	55.6566	6.85029	56.1839	Complement factor B	0.000360881	0.00167785	0	4041.02	3.03623	0.638694	0	0.998264	0.78054	0.182355	527.003;272.001;432.002;398.002;375.002;581.003;112.001;631.004;109;112.001;174.001;230.001;	284.289;189.223;432.002;327.681;0;0;48.8717;0;0;18.7726;0;144.259;	0.788762;0.760551;0.886112;0.850514;0.337991;0.450692;0.730051;-0.180419;-0.503223;0.223655;0.0210568;0.635533;	10440	0.800455	0.800455	0.804888	0.796743
D:\test_move_folder\2022054_T3_Evosep_C1_E1_PRID_31_QID_17_b13-6h_Plate4_1_7199.d	2022054_T3_Evosep_C1_E1_PRID_31_QID_17_b13-6h_Plate4_1_7199	P04186	P04186;F6W2T4;B8JJM6;F6WZA2;F6XQ00;F6VQX8;B8JJN0;B8JJM5	CFAB_MOUSE	Cfb	152091	114070	108004	152091	114070	108004		SLSLC(UniMod:4)GMVWEHK	SLSLCGMVWEHK	SLSLC(UniMod:4)GMVWEHK3	3	0.00017373	0.00017373	0.00163079	1	0.00186567	0.00208768	0.00193424	0	0	792.529	677.43	777.127	4782.24	0.84237	6.88872	6.85338	6.94173	55.6566	6.85953	56.1004	Complement factor B	0.000360881	0.00167785	0.147597	4877.02	3.08943	0.667985	0.267078	0.999843	0.649346	0.0872865	575.003;262.001;217.001;878.006;272.001;176.001;63.0002;404.002;249.001;254.002;58.0003;129.001;	326.484;262.001;204.044;450.082;238.327;48.0216;23.9279;76.6771;117.901;0;0;0;	0.786657;0.861237;0.907288;0.484117;0.863083;0.338322;0.756993;0.325721;0.558054;-0.575022;-0.444691;-0.500173;	10467	0.805	0.800455	0.804738	0.800544
D:\test_move_folder\2022054_T3_Evosep_C1_E1_PRID_31_QID_17_a26-12h_Plate4_5_7203.d	2022054_T3_Evosep_C1_E1_PRID_31_QID_17_a26-12h_Plate4_5_7203	P04186	P04186;F6W2T4;B8JJM6;F6WZA2;F6XQ00;F6VQX8;B8JJN0;B8JJM5	CFAB_MOUSE	Cfb	139484	123089	116421	139484	123089	116421		SLSLC(UniMod:4)GMVWEHK	SLSLCGMVWEHK	SLSLC(UniMod:4)GMVWEHK3	3	0.00331887	0.0931451	0.00163079	1	0.00250627	0.00208768	0.00258398	0	0	335.627	332.691	364.437	3130.49	0.716112	6.92346	6.8881	6.9588	55.6566	6.89867	56.1054	Complement factor B	0.000360881	0.00167785	0	2883.02	0.914107	0.469382	0.591654	0.923298	1.14907	0.0440372	190.001;109.001;285.002;568.003;65.0005;323.002;197.001;359.002;118;0;0;360.002;	18.5626;32.0626;285.002;309.126;48.7503;90.563;0;58.5003;0;0;0;50.6253;	-0.173873;0.469836;0.801784;0.794014;0.801784;0.467464;-0.0681744;0.113591;-0.534522;0;0;-0.191968;	10521	0.8	0.800455	0.804535	0.795608
D:\test_move_folder\2022054_T3_Evosep_C1_E1_PRID_31_QID_17_b30-6h_Plate4_3_7201.d	2022054_T3_Evosep_C1_E1_PRID_31_QID_17_b30-6h_Plate4_3_7201	P04186	P04186;F6W2T4;B8JJM6;F6WZA2;F6XQ00;F6VQX8;B8JJN0;B8JJM5	CFAB_MOUSE	Cfb	172907	132810	117083	172907	132810	117083		SLSLC(UniMod:4)GMVWEHK	SLSLCGMVWEHK	SLSLC(UniMod:4)GMVWEHK3	3	0.000266851	0.000266851	0.00163079	1	0.00248139	0.00208768	0.00255754	0	0	714.1	578.844	687.166	4426.52	0.877955	6.90526	6.86993	6.95827	55.6566	6.87513	56.1509	Complement factor B	0.000360881	0.00167785	0.111906	4600.02	3.23697	0.684679	0.504862	0.999762	0.632537	0.134191	331.001;274.001;353.001;764.004;180.001;506.003;201.001;619.003;479.003;106.001;54.0003;175.001;	95.8725;274.001;344.226;311.266;98.701;338.761;89.7881;221.888;164.941;0;0;0;	0.593196;0.877313;0.957777;0.553184;0.448203;0.64773;0.51161;0.346566;0.621004;0.179506;-0.40946;0.193833;	10494	0.804545	0.800455	0.804774	0.800419
D:\test_move_folder\2022054_T3_Evosep_C1_E1_PRID_31_QID_17_a39-12h_Plate3_10_7173.d	2022054_T3_Evosep_C1_E1_PRID_31_QID_17_a39-12h_Plate3_10_7173	P04186	P04186;F6W2T4;B8JJM6;F6WZA2;F6XQ00;F6VQX8;B8JJN0;B8JJM5	CFAB_MOUSE	Cfb	155208	120576	109547	155208	120576	109547		SLSLC(UniMod:4)GMVWEHK	SLSLCGMVWEHK	SLSLC(UniMod:4)GMVWEHK3	3	0.00035727	0.000499529	0.00163079	1	0.00282486	0.00208768	0.00289855	0	0	1581.63	1206.18	1453.74	4851.24	0.904125	6.90664	6.87131	7.01268	55.6566	6.87925	56.0788	Complement factor B	0.000360881	0.00167785	0.0148238	5278.03	1.69015	0.698825	0	0.999553	1.19111	0.0861799	564.004;399.002;791.004;633.003;558.003;421.003;75.0004;682.004;605.003;237.002;65.0005;191.001;	564.004;226.621;791.004;328.042;304.191;185.073;11.6571;158.807;0;0;0;0;	0.910803;0.753768;0.942441;0.632765;0.663715;0.682033;0.117905;0.247315;-0.109641;0.341165;0.083405;-0.334853;	10494	0.805	0.800455	0.805049	0.800435
D:\test_move_folder\2022054_T3_Evosep_C1_E1_PRID_31_QID_17_a39-24h_Plate3_11_7174.d	2022054_T3_Evosep_C1_E1_PRID_31_QID_17_a39-24h_Plate3_11_7174	P04186	P04186;F6W2T4;B8JJM6;F6WZA2;F6XQ00;F6VQX8;B8JJN0;B8JJM5	CFAB_MOUSE	Cfb	141152	120950	105160	141152	120950	105160		SLSLC(UniMod:4)GMVWEHK	SLSLCGMVWEHK	SLSLC(UniMod:4)GMVWEHK3	3	0.000373552	0.000565941	0.00163079	1	0.00221239	0.00208768	0.0022831	0	0	638.014	525.283	633.125	3889.98	0.824377	6.90378	6.85075	6.93914	55.6566	6.86374	56.2465	Complement factor B	0.000360881	0.00167785	0.0931813	3920.02	2.95543	0.672042	0	0.999488	1.06387	0.0384417	295.001;293.001;287.002;635.004;435.002;829.004;148.001;421.003;356.002;197.001;0;0;	235.733;293.001;109.28;226.403;105.852;419.434;45.609;196.888;133.319;0;0;0;	0.814164;0.856036;0.761523;0.302312;0.483858;0.612587;0.631291;0.255352;0.333395;-0.585809;0;0;	10467	0.805	0.800455	0.804559	0.800785
D:\test_move_folder\2022054_T3_Evosep_C1_E1_PRID_31_QID_17_B40-6h_Plate3_19_7182.d	2022054_T3_Evosep_C1_E1_PRID_31_QID_17_B40-6h_Plate3_19_7182	P04186	P04186;F6W2T4;B8JJM6;F6WZA2;F6XQ00;F6VQX8;B8JJN0;B8JJM5	CFAB_MOUSE	Cfb	145382	114230	100025	145382	114230	100025		SLSLC(UniMod:4)GMVWEHK	SLSLCGMVWEHK	SLSLC(UniMod:4)GMVWEHK3	3	0.00138236	0.0282954	0.00163079	1	0.00214133	0.00208768	0.00220264	0	0	1005.1	832.667	983.977	3504.8	0.845285	6.89057	6.85525	6.94361	55.6566	6.86969	56.0731	Complement factor B	0.000360881	0.00167785	0	3580.02	1.84131	0.482282	0.401942	0.975087	1.31592	0.328893	111;399.002;684.005;196.001;320.002;649.003;185.001;428.003;217.001;108;108.001;186.001;	16.9016;399.002;589.191;26.5376;67.394;342.32;0;163.557;54.5617;0;0;0;	0.0746592;0.826797;0.879912;0.259296;0.432757;0.615695;-0.0150201;0.204719;0.574445;0.273525;-0.423009;0.138402;	10467	0.8	0.800455	0.805621	0.795645
D:\test_move_folder\2022054_T3_Evosep_C1_E1_PRID_31_QID_17_b18-6h_Plate3_20_7183.d	2022054_T3_Evosep_C1_E1_PRID_31_QID_17_b18-6h_Plate3_20_7183	P04186	P04186;F6W2T4;B8JJM6;F6WZA2;F6XQ00;F6VQX8;B8JJN0;B8JJM5	CFAB_MOUSE	Cfb	160751	118998	101136	160751	118998	101136		SLSLC(UniMod:4)GMVWEHK	SLSLCGMVWEHK	SLSLC(UniMod:4)GMVWEHK3	3	0.00726872	0.238712	0.00163079	1	0.00232019	0.00208768	0.00239808	0	0	618.977	429.708	526.234	5044.07	0.808864	6.87329	6.83793	6.99702	55.6566	6.85024	56.0782	Complement factor B	0.000360881	0.00167785	0.120574	5933.03	0.875008	0.705795	0.372927	0.825459	1.31814	0.0928086	164.001;405.002;334.002;595.003;543.003;385.002;66.0005;684.003;594.004;125.001;0;112.001;	164.001;352.835;102.141;511.083;154.455;85.2237;0;65.5052;24.2095;18.0001;0;24.7501;	0.75506;0.875993;0.663362;0.803191;0.649592;0.220916;0.0457114;0.135651;-0.340257;0.10576;0;0.605271;	10440	0.78	0.800455	0.80473	0.776942
D:\test_move_folder\2022054_T3_Evosep_C1_E1_PRID_31_QID_17_d20-w1_Plate4_15_7213.d	2022054_T3_Evosep_C1_E1_PRID_31_QID_17_d20-w1_Plate4_15_7213	P04186	P04186;F6W2T4;B8JJM6;F6WZA2;F6XQ00;F6VQX8;B8JJN0;B8JJM5	CFAB_MOUSE	Cfb	152774	128624	129542	152774	128624	129542		SLSLC(UniMod:4)GMVWEHK	SLSLCGMVWEHK	SLSLC(UniMod:4)GMVWEHK3	3	0.0017452	0.0443219	0.00163079	1	0.00255754	0.00208768	0.00265252	0	0	622.077	599.503	644.947	3872.33	0.821671	6.92246	6.85175	6.95781	55.6566	6.87775	56.2825	Complement factor B	0.000360881	0.00167785	0	3735.02	2.07463	0.490465	0	0.961575	0.995953	0.16208	529.003;246.001;229.001;496.002;359.002;639.004;171.001;1104.01;310.002;428.003;155.001;190.001;	376.076;246.001;0;105.646;31.349;592.96;0;172.364;174.573;55.1108;0;45.0429;	0.745587;0.937986;-0.38976;0.166285;-0.322874;0.873103;-0.0850942;0.0859661;0.687611;0.0178641;0.519807;0.399188;	10521	0.8	0.800455	0.805344	0.795164
D:\test_move_folder\2022054_T3_Evosep_C1_E1_PRID_31_QID_17_d37-w1_Plate4_14_7212.d	2022054_T3_Evosep_C1_E1_PRID_31_QID_17_d37-w1_Plate4_14_7212	P04186	P04186;F6W2T4;B8JJM6;F6WZA2;F6XQ00;F6VQX8;B8JJN0;B8JJM5	CFAB_MOUSE	Cfb	154736	126246	124557	154736	126246	124557		SLSLC(UniMod:4)GMVWEHK	SLSLCGMVWEHK	SLSLC(UniMod:4)GMVWEHK3	3	0.000305904	0.0186124	0.00163079	1	0.00251889	0.00208768	0.00261097	0	0	255.49	230.957	253.839	1142.57	0.694181	6.90667	6.85357	6.94203	55.6566	6.87407	56.2025	Complement factor B	0.000360881	0.00167785	0	1150.01	1.19053	0.816154	0	0.983503	0.453903	0.0964149	175.001;117.001;89.0005;579.003;221.001;296.002;68.0003;891.004;125.001;109;0;119.001;	105.182;117.001;33.3071;206.251;122.651;54.2516;19.8346;119.25;0;0;0;0;	0.463699;0.884974;0.75182;0.199978;0.774006;0.31195;0.585454;-0.609793;0.162223;-0.565471;0;-0.379123;	10494	0.804545	0.800455	0.804407	0.800295
D:\test_move_folder\2022054_T3_Evosep_C1_E1_PRID_31_QID_17_b17-6h_Plate4_20_7218.d	2022054_T3_Evosep_C1_E1_PRID_31_QID_17_b17-6h_Plate4_20_7218	P04186	P04186;F6W2T4;B8JJM6;F6WZA2;F6XQ00;F6VQX8;B8JJN0;B8JJM5	CFAB_MOUSE	Cfb	129845	98248	84439.5	129845	98248	84439.5		SLSLC(UniMod:4)GMVWEHK	SLSLCGMVWEHK	SLSLC(UniMod:4)GMVWEHK3	3	0.00284495	0.051606	0.00163079	1	0.00209205	0.00208768	0.0021645	0	0	824.5	567.554	687.001	3956.21	0.831376	6.88675	6.85138	7.01043	55.6566	6.84892	56.1141	Complement factor B	0.000360881	0.00167785	0	4748.03	0.814391	0.518617	0.0443546	0.955788	0.728344	0.103056	634.003;259.002;303.002;709.004;192.001;303.002;25.0001;759.005;467.003;124.001;70.0005;144.001;	634.003;98.726;91.7715;260.148;0;134.205;0;153.948;64.924;0;24.1916;0;	0.894977;0.797016;0.428952;0.205675;0.349981;0.639617;-0.0927436;0.0543102;0.113339;-0.0361702;0.627155;-0.476766;	10467	0.786818	0.800455	0.803667	0.784036
D:\test_move_folder\2022054_T3_Evosep_C1_E1_PRID_31_QID_17_B25-6h_Plate4_18_7216.d	2022054_T3_Evosep_C1_E1_PRID_31_QID_17_B25-6h_Plate4_18_7216	P04186	P04186;F6W2T4;B8JJM6;F6WZA2;F6XQ00;F6VQX8;B8JJN0;B8JJM5	CFAB_MOUSE	Cfb	133264	99371.4	94570.7	133264	99371.4	94570.7		SLSLC(UniMod:4)GMVWEHK	SLSLCGMVWEHK	SLSLC(UniMod:4)GMVWEHK3	3	0.00229826	0.0364692	0.00163079	1	0.00226757	0.00208768	0.00234192	0	0	719.982	559.055	654.086	3864.68	0.78686	6.88592	6.85058	7.00967	55.6566	6.86071	56.0523	Complement factor B	0.000360881	0.00167785	0	4254.02	0.688377	0.411457	0	0.968582	0.332277	0.055247	204.001;104.001;515.002;655.003;418.002;322.001;249.002;1027.01;960.006;312.002;54.0003;271.001;	174.451;30.5288;515.002;263.45;145.277;0;37.7282;556.445;575.025;0;0;135.813;	0.821792;0.312842;0.803127;0.0804762;0.501226;0.454885;0.0283726;0.588292;0.374114;-0.160608;-0.0371613;0.625389;	10467	0.798182	0.800455	0.803568	0.794868
D:\test_move_folder\2022054_T3_Evosep_C1_E1_PRID_31_QID_17_B20-6h_Plate4_19_7217.d	2022054_T3_Evosep_C1_E1_PRID_31_QID_17_B20-6h_Plate4_19_7217	P04186	P04186;F6W2T4;B8JJM6;F6WZA2;F6XQ00;F6VQX8;B8JJN0;B8JJM5	CFAB_MOUSE	Cfb	149993	125639	114246	149993	125639	114246		SLSLC(UniMod:4)GMVWEHK	SLSLCGMVWEHK	SLSLC(UniMod:4)GMVWEHK3	3	0.000564334	0.00895482	0.00163079	1	0.002457	0.00208768	0.00254453	0	0	301.378	266.123	306.778	4699.75	0.508022	6.88786	6.85252	7.01157	55.6566	6.85205	56.1141	Complement factor B	0.000360881	0.00167785	0	4617.03	1.54608	0.730147	0.300474	0.991993	0.545522	0.0908961	315.001;272.001;240.001;821.005;356.002;597.003;107.001;724.004;313.002;474.003;98.0005;391.002;	95.3256;173.184;32.8678;250.118;103.579;597.003;102.186;101.766;32.5898;131.819;0;22.0965;	0.137722;0.77422;0.179362;0.461052;0.445542;0.830394;0.90236;-0.106541;-0.0875411;0.390343;-0.169363;-0.128145;	10467	0.805	0.800455	0.806273	0.79967
D:\test_move_folder\2022054_T3_Evosep_C1_E1_PRID_31_QID_17_B19-6h_Plate4_17_7215.d	2022054_T3_Evosep_C1_E1_PRID_31_QID_17_B19-6h_Plate4_17_7215	P04186	P04186;F6W2T4;B8JJM6;F6WZA2;F6XQ00;F6VQX8;B8JJN0;B8JJM5	CFAB_MOUSE	Cfb	140877	111661	107588	140877	111661	107588		SLSLC(UniMod:4)GMVWEHK	SLSLCGMVWEHK	SLSLC(UniMod:4)GMVWEHK3	3	0.000335796	0.000853085	0.00163079	1	0.00252525	0.00208768	0.00261097	0	0	938.005	821.883	909.345	4224.86	0.922675	6.922	6.86896	7.01035	55.6566	6.87648	56.1846	Complement factor B	0.000360881	0.00167785	0	4358.02	2.93108	0.411096	0	0.99923	1.31408	0.073248	275.001;292.002;646.004;941.004;409.002;326.002;212.001;689.004;778.004;251.001;82.0005;0;	0;292.002;646.004;334.768;350.212;132.867;24.8729;273.345;0;0;31.8676;0;	0.427063;0.913333;0.926898;0.586804;0.846556;0.529088;0.118794;0.276215;-0.552007;-0.426321;0.72771;0;	10521	0.804545	0.800455	0.804037	0.801043
D:\test_move_folder\2022054_T3_Evosep_C1_E1_PRID_31_QID_17_c31-w1_Plate4_16_7214.d	2022054_T3_Evosep_C1_E1_PRID_31_QID_17_c31-w1_Plate4_16_7214	P04186	P04186;F6W2T4;B8JJM6;F6WZA2;F6XQ00;F6VQX8;B8JJN0;B8JJM5	CFAB_MOUSE	Cfb	97512.8	85126.6	122555	97512.8	85126.6	122555		SLSLC(UniMod:4)GMVWEHK	SLSLCGMVWEHK	SLSLC(UniMod:4)GMVWEHK3	3	0.000291886	0.000334952	0.00163079	1	0.00271739	0.00208768	0.00276243	0	0	469.505	510.354	508.628	5363.59	0.849095	6.92463	6.88927	6.97763	55.6566	6.90305	56.0545	Complement factor B	0.000360881	0.00167785	0.185465	4951.03	3.12959	0.654729	0	0.999699	0.402546	0.0797275	94.0005;119;491.003;817.004;260.001;338.002;300.002;366.002;253.001;483.002;136.001;11.0001;	23.3929;97.1304;348.982;396.064;92.3184;338.002;46.7858;0;34.613;0;0;4.19399;	0.499055;0.883014;0.863119;0.644354;0.721573;0.852517;0.124911;0.168708;-0.5855;-0.121029;-0.657968;0.764492;	10521	0.8	0.800455	0.805731	0.795558
D:\test_move_folder\2022054_T3_Evosep_C1_E1_PRID_31_QID_17_a9-24h_Plate4_13_7211.d	2022054_T3_Evosep_C1_E1_PRID_31_QID_17_a9-24h_Plate4_13_7211	P04186	P04186;F6W2T4;B8JJM6;F6WZA2;F6XQ00;F6VQX8;B8JJN0;B8JJM5	CFAB_MOUSE	Cfb	150500	119570	108475	150500	119570	108475		SLSLC(UniMod:4)GMVWEHK	SLSLCGMVWEHK	SLSLC(UniMod:4)GMVWEHK3	3	0.000842223	0.0264883	0.00163079	1	0.00240964	0.00208768	0.00248139	0	0	861.76	758.312	882.269	3494.25	0.840422	6.88862	6.85327	6.94165	55.6566	6.8604	56.1064	Complement factor B	0.000360881	0.00167785	0	3413.02	1.06599	0.627505	0	0.976604	0.495666	0.0664488	430.003;246.001;629.003;345.002;125;412.002;143.001;555.003;536.003;154.001;146.001;262.001;	357.132;246.001;258.626;65.3926;40.5866;0;16.7922;176.927;257.235;0;37.2629;0;	0.892729;0.93526;0.677985;0.00868342;0.654756;0.22677;-0.150534;0.240611;0.0639141;-0.0625472;0.479473;-0.48321;	10467	0.790909	0.800455	0.805313	0.787869
D:\test_move_folder\2022054_T3_Evosep_C1_E1_PRID_31_QID_17_a5-24h_Plate4_11_7209.d	2022054_T3_Evosep_C1_E1_PRID_31_QID_17_a5-24h_Plate4_11_7209	P04186	P04186;F6W2T4;B8JJM6;F6WZA2;F6XQ00;F6VQX8;B8JJN0;B8JJM5	CFAB_MOUSE	Cfb	113737	87987.8	76104.9	113737	87987.8	76104.9		SLSLC(UniMod:4)GMVWEHK	SLSLCGMVWEHK	SLSLC(UniMod:4)GMVWEHK3	3	0.000881316	0.0133417	0.00163079	1	0.00325733	0.00208768	0.00331126	0	0	546.274	426.199	506.43	3381.01	0.748647	6.88932	6.83633	6.94235	55.6566	6.86844	56.015	Complement factor B	0.000360881	0.00167785	0.0104302	3647.02	1.18796	0.710644	0.199771	0.988007	0.0229084	0.0455969	376.002;432.003;264.001;830.005;350.002;299.002;253.001;1042;422.002;285.002;331.001;247.002;	125.501;173.695;247.079;244.752;350.002;55.8655;90.3854;219.105;135.344;30.5921;74.6714;54.47;	0.709781;0.666776;0.825944;0.65511;0.921496;0.136916;0.586816;0.173217;0.439412;-0.240004;0.559988;0.515491;	10467	0.795	0.800455	0.805088	0.790896
D:\test_move_folder\2022054_T3_Evosep_C1_E1_PRID_31_QID_17_D16-w5_Plate4_35_7232.d	2022054_T3_Evosep_C1_E1_PRID_31_QID_17_D16-w5_Plate4_35_7232	P04186	P04186;F6W2T4;B8JJM6;F6WZA2;F6XQ00;F6VQX8;B8JJN0;B8JJM5	CFAB_MOUSE	Cfb	166987	128812	132861	166987	128812	132861		SLSLC(UniMod:4)GMVWEHK	SLSLCGMVWEHK	SLSLC(UniMod:4)GMVWEHK3	3	0.000624805	0.0139241	0.00163079	1	0.00255102	0.00208768	0.00263852	0	0	1080.55	875.504	1020.25	5113.77	0.741009	6.92426	6.88891	6.99495	55.6566	6.90744	56.0567	Complement factor B	0.000360881	0.00167785	0.0355872	5416.03	1.16269	0.600187	0	0.987585	0.806713	0.1043	669.003;353.002;612.004;186.001;577.003;560.003;110.001;463.003;65.0005;190.001;77.0005;188.001;	446.2;230.597;403.752;49.3097;503.935;560.003;41.4645;217.161;0;0;27.4654;0;	0.773059;0.65412;0.755215;0.642475;0.863842;0.921481;0.651377;0.531952;-0.419933;0.134805;0.683477;-0.43788;	10521	0.810455	0.800455	0.807118	0.803713
D:\test_move_folder\2022054_T3_Evosep_C1_E1_PRID_31_QID_17_D14-w5_Plate4_34_7231.d	2022054_T3_Evosep_C1_E1_PRID_31_QID_17_D14-w5_Plate4_34_7231	P04186	P04186;F6W2T4;B8JJM6;F6WZA2;F6XQ00;F6VQX8;B8JJN0;B8JJM5	CFAB_MOUSE	Cfb	193121	144011	138365	193121	144011	138365		SLSLC(UniMod:4)GMVWEHK	SLSLCGMVWEHK	SLSLC(UniMod:4)GMVWEHK3	3	0.00227467	0.0617433	0.00163079	1	0.00280899	0.00208768	0.00290698	0	0	872.016	704.096	819.009	4311.96	0.716549	6.90439	6.85135	6.95749	55.6566	6.87579	56.1269	Complement factor B	0.000360881	0.00167785	0.0554899	4591.03	1.05916	0.468	0	0.947368	0.955729	0.243975	407.002;61.0003;1080.01;846.005;239.001;295.001;241.001;1175.01;228.001;298.002;45.0003;317.002;	254.206;0;617.81;479.391;239.001;23.0983;60.89;519.678;0;0;0;45.0377;	0.531422;0.470099;0.792722;0.70677;0.938615;-0.352455;0.459228;0.157569;0.357791;-0.565715;-0.463675;-0.476862;	10494	0.81125	0.800455	0.807356	0.805744
D:\test_move_folder\2022054_T3_Evosep_C1_E1_PRID_31_QID_17_D4-w5_Plate4_33_7230.d	2022054_T3_Evosep_C1_E1_PRID_31_QID_17_D4-w5_Plate4_33_7230	P04186	P04186;F6W2T4;B8JJM6;F6WZA2;F6XQ00;F6VQX8;B8JJN0;B8JJM5	CFAB_MOUSE	Cfb	153516	129220	115416	153516	129220	115416		SLSLC(UniMod:4)GMVWEHK	SLSLCGMVWEHK	SLSLC(UniMod:4)GMVWEHK3	3	0.000969305	0.0029242	0.00163079	1	0.00259067	0.00208768	0.00266667	0	0	882.105	800.974	884.19	4037.54	0.845305	6.93877	6.88574	7.00943	55.6566	6.90264	56.2198	Complement factor B	0.000360881	0.00167785	0	4028.02	2.38046	0.698622	0.568108	0.997376	1.46448	0.133255	645.004;142.001;381.002;482.003;276.001;502.003;109;955.006;463.002;1008.01;225.001;234.001;	645.004;139.948;97.1532;141.893;46.8604;433.669;0;165.31;190.491;65.1704;0;53.9364;	0.910616;0.852675;0.401082;0.267236;0.131053;0.885557;-0.404184;-0.297375;0.134306;0.110085;-0.363198;0.441739;	10548	0.805	0.800455	0.80647	0.798639
D:\test_move_folder\2022054_T3_Evosep_C1_E1_PRID_31_QID_17_B32-6_Plate4_32_7229.d	2022054_T3_Evosep_C1_E1_PRID_31_QID_17_B32-6_Plate4_32_7229	P04186	P04186;F6W2T4;B8JJM6;F6WZA2;F6XQ00;F6VQX8;B8JJN0;B8JJM5	CFAB_MOUSE	Cfb	149854	121318	95849.8	149854	121318	95849.8		SLSLC(UniMod:4)GMVWEHK	SLSLCGMVWEHK	SLSLC(UniMod:4)GMVWEHK3	3	0.00119367	0.0118206	0.00163079	1	0.00260417	0.00208768	0.00269542	0	0	678.864	498.984	597.642	4533.85	0.848836	6.94345	6.89037	6.99643	55.6566	6.89595	56.3794	Complement factor B	0.000360881	0.00167785	0.13453	5150.03	1.29271	0.458498	0	0.989577	0.952673	0.101859	278.001;337.002;463.002;191.001;439.002;276.001;167.001;377.002;350.002;79.0004;110.001;73.0004;	0;215.862;463.002;0;412.973;276.001;43.8751;0;50.6377;0;16.005;0;	0.417713;0.681793;0.926715;0.31096;0.822834;0.961328;0.349365;-0.321943;-0.247477;-0.389019;0.0338698;0.353579;	10548	0.79375	0.800455	0.805577	0.789064
D:\test_move_folder\2022054_T3_Evosep_C1_E1_PRID_31_QID_17_A26-12_Plate4_31_7228.d	2022054_T3_Evosep_C1_E1_PRID_31_QID_17_A26-12_Plate4_31_7228	P04186	P04186;F6W2T4;B8JJM6;F6WZA2;F6XQ00;F6VQX8;B8JJN0;B8JJM5	CFAB_MOUSE	Cfb	87943.6	105391	110110	87943.6	105391	110110		SLSLC(UniMod:4)GMVWEHK	SLSLCGMVWEHK	SLSLC(UniMod:4)GMVWEHK3	3	0.00064704	0.0217936	0.00163079	1	0.0027933	0.00208768	0.00285714	0	0	373.206	412.486	395.774	2643.76	0.335787	6.92339	6.88803	7.01174	55.6566	6.89458	56.2603	Complement factor B	0.000360881	0.00167785	0	2493.01	1.68474	0.658088	0.501253	0.980855	0.279132	0.175154	386.002;236.001;296.002;532.003;225.002;442.002;200.001;357.002;288.002;0;78.0005;573.003;	121.02;96.489;155.697;124.089;42.239;442.002;6.45783;60.8485;0;0;0;272.268;	-0.170377;0.674343;0.519405;0.226626;0.28341;0.890411;-0.482775;0.145668;-0.211598;0;-0.148114;0.53463;	10521	0.808636	0.800455	0.80787	0.801273
D:\test_move_folder\2022054_T3_Evosep_C1_E1_PRID_31_QID_17_c8- w1_Plate4_30_7227.d	2022054_T3_Evosep_C1_E1_PRID_31_QID_17_c8- w1_Plate4_30_7227	P04186	P04186;F6W2T4;B8JJM6;F6WZA2;F6XQ00;F6VQX8;B8JJN0;B8JJM5	CFAB_MOUSE	Cfb	141182	124280	131125	141182	124280	131125		SLSLC(UniMod:4)GMVWEHK	SLSLCGMVWEHK	SLSLC(UniMod:4)GMVWEHK3	3	0.00218102	0.0864731	0.00163079	1	0.00183824	0.00208768	0.00191571	0	0	805.061	888.886	902.985	16031.6	0.82258	6.92312	6.7994	7.01151	55.6566	6.90029	56.047	Complement factor B	0.000360881	0.00167785	0	14293.1	1.24992	0.658883	0.00627511	0.927477	0.81534	0.110509	520.003;0;287.001;998.007;130.001;216.001;267.001;1081.01;556.003;1134.01;85.0005;812.004;	520.003;0;285.058;266.967;21.298;111.201;103.602;261.691;137.88;144.338;31.4655;0;	0.821236;0;0.825032;0.185965;0.0532635;0.783489;0.619421;0.34951;0.209697;-0.0574734;0.620238;-0.375381;	10521	0.81	0.800455	0.808265	0.803245
D:\test_move_folder\2022054_T3_Evosep_C1_E1_PRID_31_QID_17_c41-w1_Plate4_29_7226.d	2022054_T3_Evosep_C1_E1_PRID_31_QID_17_c41-w1_Plate4_29_7226	P04186	P04186;F6W2T4;B8JJM6;F6WZA2;F6XQ00;F6VQX8;B8JJN0;B8JJM5	CFAB_MOUSE	Cfb	182951	142007	135678	182951	142007	135678		SLSLC(UniMod:4)GMVWEHK	SLSLCGMVWEHK	SLSLC(UniMod:4)GMVWEHK3	3	0.00034118	0.00945868	0.00163079	1	0.00301205	0.00208768	0.00309598	0	0	439.01	411.968	435.928	2980.94	0.704174	6.90491	6.86954	6.97559	55.6566	6.87095	56.1003	Complement factor B	0.000360881	0.00167785	0	3002.02	1.10162	0.598956	0.267858	0.991559	0.103557	0.190644	246.001;280.001;179.001;935.005;391.002;210.001;191.001;547.003;160.001;171.001;29.0001;173.001;	115.696;280.001;43.3127;674.004;106.938;50.2424;17.5157;157.157;38.258;47.7348;0;21.3986;	0.787337;0.695036;0.541099;0.693293;0.68062;0.224564;-0.223138;0.458134;0.399134;0.650524;-0.222433;-0.1462;	10494	0.805	0.800455	0.806837	0.798835
D:\test_move_folder\2022054_T3_Evosep_C1_E1_PRID_31_QID_17_c33-w1_Plate4_28_7225.d	2022054_T3_Evosep_C1_E1_PRID_31_QID_17_c33-w1_Plate4_28_7225	P04186	P04186;F6W2T4;B8JJM6;F6WZA2;F6XQ00;F6VQX8;B8JJN0;B8JJM5	CFAB_MOUSE	Cfb	164290	145984	135900	164290	145984	135900		SLSLC(UniMod:4)GMVWEHK	SLSLCGMVWEHK	SLSLC(UniMod:4)GMVWEHK3	3	0.0031864	0.0826096	0.00163079	1	0.00227273	0.00208768	0.00235294	0	0	430.983	392.187	420.384	3858.73	0.628822	6.90646	6.85345	6.95952	55.6566	6.88552	56.029	Complement factor B	0.000360881	0.00167785	0	3956.02	1.34654	0.474624	0	0.930641	1.6972	0.116008	690.003;85.0005;324.002;289.001;555.003;191.001;359.002;632.003;409.002;94.0005;146.001;130.001;	267.52;0;163.462;84.1987;64.2328;191.001;74.2769;127.767;53.4114;0;142.386;0;	0.678855;0.102493;0.546939;0.583514;0.242675;0.952585;0.165681;0.0354056;-0.539555;-0.422268;0.89448;-0.0796162;	10494	0.801818	0.800455	0.805628	0.796599
D:\test_move_folder\2022054_T3_Evosep_C1_E1_PRID_31_QID_17_b15-72h_Plate4_27_7224.d	2022054_T3_Evosep_C1_E1_PRID_31_QID_17_b15-72h_Plate4_27_7224	P04186	P04186;F6W2T4;B8JJM6;F6WZA2;F6XQ00;F6VQX8;B8JJN0;B8JJM5	CFAB_MOUSE	Cfb	182254	143170	134237	182254	143170	134237		SLSLC(UniMod:4)GMVWEHK	SLSLCGMVWEHK	SLSLC(UniMod:4)GMVWEHK3	3	0.00030656	0.000409956	0.00163079	1	0.00230947	0.00208768	0.00239234	0	0	1105.63	906.95	1024.96	4406.23	0.840559	6.90769	6.87233	6.94302	55.6566	6.88238	56.0883	Complement factor B	0.000360881	0.00167785	0.078717	4753.03	3.30322	0.448165	0.303979	0.999629	0.425401	0.151275	124;272.001;823.004;825.004;154.001;580.003;234.001;404.002;147.001;223.001;0;163.001;	47.1942;235.431;823.004;333.756;0;446.602;86.1232;139.904;47.8006;31.7778;0;0;	0.798646;0.892613;0.828072;-0.0668671;0.226343;0.818796;0.414795;-0.362432;0.693891;0.160838;0;-0.145522;	10494	0.805	0.800455	0.806831	0.798842
D:\test_move_folder\2022054_T3_Evosep_C1_E1_PRID_31_QID_17_B25-72h_Plate4_25_7223.d	2022054_T3_Evosep_C1_E1_PRID_31_QID_17_B25-72h_Plate4_25_7223	P04186	P04186;F6W2T4;B8JJM6;F6WZA2;F6XQ00;F6VQX8;B8JJN0;B8JJM5	CFAB_MOUSE	Cfb	198615	143185	133720	198615	143185	133720		SLSLC(UniMod:4)GMVWEHK	SLSLCGMVWEHK	SLSLC(UniMod:4)GMVWEHK3	3	0.000310174	0.00594716	0.00163079	1	0.00185874	0.00208768	0.00194175	0	0	476.562	401.242	478.069	4882.41	0.75392	6.90568	6.87032	6.97638	55.6566	6.87308	56.1869	Complement factor B	0.000360881	0.00167785	0.0874302	4867.02	1.96524	0.670553	0.768954	0.994592	1.16762	0.161635	439.002;168.001;382.002;696.005;406.002;871.005;129.001;557.003;257.001;264.002;402.003;137.001;	336.037;26.0077;114.517;696.005;238.88;686.973;0;224.546;0;62.7357;73.799;111.991;	0.867413;0.102735;0.568778;0.805896;0.547782;0.896968;-0.284441;0.604023;-0.292969;0.451347;0.41836;0.809287;	10494	0.81	0.800455	0.80705	0.803902
D:\test_move_folder\2022054_T3_Evosep_C1_E1_PRID_31_QID_17_b15-6h_Plate4_21_7219.d	2022054_T3_Evosep_C1_E1_PRID_31_QID_17_b15-6h_Plate4_21_7219	P04186	P04186;F6W2T4;B8JJM6;F6WZA2;F6XQ00;F6VQX8;B8JJN0;B8JJM5	CFAB_MOUSE	Cfb	109990	102465	99484	109990	102465	99484		SLSLC(UniMod:4)GMVWEHK	SLSLCGMVWEHK	SLSLC(UniMod:4)GMVWEHK3	3	0.00135428	0.0447874	0.00163079	1	0.00212314	0.00208768	0.00219298	0	0	212.407	213.135	226.345	7308.05	0.661605	6.90622	6.8355	6.99459	55.6566	6.86885	56.215	Complement factor B	0.000360881	0.00167785	0.0397059	6858.04	1.15662	0.723921	0	0.961609	0.770314	0.101217	92.0005;210.001;359.002;1359.01;602.003;723.004;264.001;892.005;1767.01;763.004;44.0002;348.002;	0;76.9529;135.454;400.619;602.003;404.525;52.5254;152.477;199.119;185.914;0;0;	0.309128;0.697847;0.641015;0.0658803;0.824011;0.777805;0.346865;-0.1735;-0.487119;-0.117373;0.406931;0.0858165;	10494	0.805	0.800455	0.804224	0.802847
D:\test_move_folder\2022054_T3_Evosep_C1_E1_PRID_31_QID_17_a3-12h_Plate4_23_7221.d	2022054_T3_Evosep_C1_E1_PRID_31_QID_17_a3-12h_Plate4_23_7221	P04186	P04186;F6W2T4;B8JJM6;F6WZA2;F6XQ00;F6VQX8;B8JJN0;B8JJM5	CFAB_MOUSE	Cfb	160553	133025	119187	160553	133025	119187		SLSLC(UniMod:4)GMVWEHK	SLSLCGMVWEHK	SLSLC(UniMod:4)GMVWEHK3	3	0.00859729	0.2815	0.00163079	1	0.00231481	0.00208768	0.00239234	0	0	388.73	339.403	397.145	5220.63	0.389656	6.90338	6.86806	6.97444	55.6566	6.86633	56.131	Complement factor B	0.000360881	0.00167785	0	5110.02	0.592493	0.552626	0	0.796323	1.41483	0.149768	552.003;399.002;343.002;584.003;157.001;154.001;197.001;1136.01;297.002;241.001;54.0002;157.001;	87.4241;222.193;79.1133;184.475;157.001;71.3231;41.7826;470.802;89.3554;0;20.2501;32.2502;	-0.148251;0.735699;0.012195;0.266743;0.674632;0.739781;0.0126393;0.52983;0.599782;0.239294;0.599607;0.0722921;	10494	0.795	0.800455	0.805995	0.790944
D:\test_move_folder\2022053_T3_Evosep_C1_E1_PRID_31_QID_17_d35-w1_Plate1_11_7085.d	2022053_T3_Evosep_C1_E1_PRID_31_QID_17_d35-w1_Plate1_11_7085	P21614	P21614	VTDB_MOUSE	Gc	446226	266517	320406	446226	266517	320406	320406	SLSLILYSR	SLSLILYSR	SLSLILYSR1	1	0.00186071	0.068886	0.00561404	0.00347222	0.00280112	0.00208768	0.00289017	0	1	527.921	344.142	417.992	1944.62	0.925206	7.16082	7.10784	7.21386	60.7779	7.16799	60.5991	Vitamin D-binding protein	0.00315534	0.00167785	0.956837	2456.05	2.6751	0.211115	2.15376	0.941071	0	-10000000	62.0011;45.0009;82.0011;240.004;431.007;0;144.003;0;0;27.0004;0;24.0004;	13.3334;11.7483;0;83.5805;431.007;0;51.6319;0;0;0;0;0;	0.381774;0.494662;0.294819;0.787879;0.968648;0;0.666401;0;0;-0.121277;0;0.47911;	10904	1.45	1.45	1.44998	1.44862
D:\test_move_folder\2022053_T3_Evosep_C1_E1_PRID_31_QID_17_d36-w1_1_Plate1_10_7084.d	2022053_T3_Evosep_C1_E1_PRID_31_QID_17_d36-w1_1_Plate1_10_7084	P21614	P21614	VTDB_MOUSE	Gc	467048	320801	365940	467048	320801	365940	365940	SLSLILYSR	SLSLILYSR	SLSLILYSR1	1	0.002917	0.106524	0.00561404	0.00359712	0.00288184	0.00208768	0.00299401	0	1	836.011	508.673	656.619	2202.35	0.932494	7.17644	7.1234	7.22945	60.7779	7.17141	60.9195	Vitamin D-binding protein	0.00315534	0.00167785	0.925047	2804.04	2.65387	2.1754e-12	3.44113	0.912188	0	-10000000	0;0;51.0007;570.008;266.003;268.003;518.009;71.0014;201.003;0;12.0002;61.0007;	0;0;0;570.008;266.003;0;518.009;21.7796;0;0;3.68103;0;	0;0;0.154853;0.93698;0.922882;0.510545;0.914699;0.595637;0.579221;0;0.595637;0.532666;	10931	1.44875	1.45	1.44938	1.44748
D:\test_move_folder\2022053_T3_Evosep_C1_E1_PRID_31_QID_17_b11- 6h_Plate1_3_7077.d	2022053_T3_Evosep_C1_E1_PRID_31_QID_17_b11- 6h_Plate1_3_7077	P21614	P21614	VTDB_MOUSE	Gc	448385	347316	318115	448385	347316	318115	318115	SLSLILYSR	SLSLILYSR	SLSLILYSR1	1	0.00500114	0.26108	0.00561404	0.0026178	0.0021692	0.00208768	0.00223214	0	1	57.0009	47.9642	53.7952	1053.25	0.872347	7.20884	7.15582	7.24417	60.7779	7.19664	60.9504	Vitamin D-binding protein	0.00315534	0.00167785	0.918122	1116.02	1.60188	6.09232e-12	1.52899	0.810474	0	-10000000	57.0009;0;91.0014;30.0004;27.0004;0;272.006;37.0007;0;82.0014;12.0002;0;	57.0009;0;0;0;0;0;241.187;13.9458;0;30.9069;4.52295;0;	0.872347;0;-0.296313;0.0711154;0.37928;0;0.890173;0.746709;0;0.746709;0.746709;0;	10985	1.45	1.45	1.44933	1.45002
D:\test_move_folder\2022053_T3_Evosep_C1_E1_PRID_31_QID_17_ a13- 12h_Plate1_4_7078.d	2022053_T3_Evosep_C1_E1_PRID_31_QID_17_ a13- 12h_Plate1_4_7078	P21614	P21614	VTDB_MOUSE	Gc	445592	362096	368281	445592	362096	368281	368281	SLSLILYSR	SLSLILYSR	SLSLILYSR1	1	0.00143143	0.0209812	0.00561404	0.00346021	0.00257732	0.00208768	0.00265252	0	1	255.361	211.332	248.716	1457.09	0.844929	7.21136	7.176	7.26438	60.7779	7.20653	60.8415	Vitamin D-binding protein	0.00315534	0.00167785	0.981946	1496.02	2.19626	0.272359	2.49059	0.981499	0	-10000000	35.0007;87.0014;0;180.003;242.004;93.0014;207.004;115.001;11.0002;74.0014;0;24.0004;	13.3578;33.2035;0;0;242.004;0;69.4774;43.8895;0;0;0;9.15956;	0.767209;0.767209;0;-0.14942;0.849219;0.327512;0.701952;0.767209;0.327512;0.110376;0;0.767209;	10985	1.45	1.45	1.4483	1.45009
D:\test_move_folder\2022053_T3_Evosep_C1_E1_PRID_31_QID_17_a85-12h_Plate1_5_7079.d	2022053_T3_Evosep_C1_E1_PRID_31_QID_17_a85-12h_Plate1_5_7079	P21614	P21614	VTDB_MOUSE	Gc	481186	368411	421406	481186	368411	421406	421406	SLSLILYSR	SLSLILYSR	SLSLILYSR1	1	0.00132979	0.0391618	0.00561404	0.00361011	0.0027027	0.00208768	0.00280112	0	1	573.01	424.906	515.953	1491.13	0.976066	7.19396	7.14093	7.24721	60.7779	7.18198	60.9141	Vitamin D-binding protein	0.00315534	0.00167785	0.966933	1656.03	2.19665	0.269745	2.27893	0.966233	0	-10000000	96.0014;0;172.002;65.0011;573.01;30.0004;236.004;0;88.0014;0;0;23.0004;	0;0;82.9161;0;573.01;0;0;0;33.355;0;0;0;	0.402288;0;0.770757;0.489412;0.976066;0.244306;0.358064;0;0.680072;0;0;0.402288;	10958	1.44958	1.45	1.45016	1.44903
D:\test_move_folder\2022053_T3_Evosep_C1_E1_PRID_31_QID_17_a81-12h_Plate1_6_7080.d	2022053_T3_Evosep_C1_E1_PRID_31_QID_17_a81-12h_Plate1_6_7080	P21614	P21614	VTDB_MOUSE	Gc	361697	342088	343720	361697	342088	343720	343720	SLSLILYSR	SLSLILYSR	SLSLILYSR1	1	0.00211218	0.108898	0.00561404	0.00318471	0.00240385	0.00208768	0.00246305	0	1	106.127	69.5426	90.0543	1490.92	0.488371	7.23059	7.19526	7.26596	60.7779	7.21455	61.0577	Vitamin D-binding protein	0.00315534	0.00167785	0.805682	1757.03	1.87035	0.236774	2.19118	0.911221	0	-10000000	194.003;30.0004;0;147.003;333.007;24.0004;231.003;172.004;54.0007;0;0;0;	19.1254;30.0004;0;49.8761;37.1258;0;0;18.5629;0;0;0;0;	0.0588363;0.801784;0;0.761507;0.342705;0.133631;0.216437;0.334579;0.133631;0;0;0;	11012	1.45	1.45	1.45048	1.44911
D:\test_move_folder\2022053_T3_Evosep_C1_E1_PRID_31_QID_17_a85-24h_Plate1_7_7081.d	2022053_T3_Evosep_C1_E1_PRID_31_QID_17_a85-24h_Plate1_7_7081	P21614	P21614	VTDB_MOUSE	Gc	394764	355349	378150	394764	355349	378150	378150	SLSLILYSR	SLSLILYSR	SLSLILYSR1	1	0.00134735	0.0243857	0.00561404	0.00234192	0.00177305	0.00208768	0.00184502	0	1	495.657	336.971	428.314	2172.46	0.839007	7.19505	7.15969	7.24806	60.7779	7.19322	60.7609	Vitamin D-binding protein	0.00315534	0.00167785	0.962307	2514.03	3.00161	0.365457	3.04877	0.978728	0	-10000000	113.002;66.0014;47.0007;268.004;230.004;0;242.004;39.0007;23.0004;0;44.0007;80.0016;	50.1861;0;17.7915;215.468;230.004;0;213.988;0;0;0;0;38.3461;	0.788209;-0.304526;0.752072;0.821309;0.86667;0;0.867585;-0.304526;0.366793;0;-0.304526;0.781899;	10958	1.445	1.45	1.45007	1.44466
D:\test_move_folder\2022053_T3_Evosep_C1_E1_PRID_31_QID_17_a17- 24h_Plate1_8_7082.d	2022053_T3_Evosep_C1_E1_PRID_31_QID_17_a17- 24h_Plate1_8_7082	P21614	P21614	VTDB_MOUSE	Gc	377136	302401	335766	377136	302401	335766	335766	SLSLILYSR	SLSLILYSR	SLSLILYSR1	1	0.00889513	0.38111	0.00561404	0.00310559	0.0025	0.00208768	0.00259067	0	1	92.0014	56.9482	74.1338	1835.62	0.801784	7.16103	7.12565	7.19635	60.7779	7.16039	60.753	Vitamin D-binding protein	0.00315534	0.00167785	0.909798	2278.04	1.55078	2.91372e-12	1.91108	0.744639	0	-10000000	92.0014;0;91.0014;193.002;167.003;0;471.009;0;30.0004;0;0;51.0007;	92.0014;0;0;0;0;0;90.5641;0;22.5003;0;0;0;	0.801784;0;-0.534522;0.145003;0.133631;0;0.540812;0;0.801784;0;0;0.133631;	10904	1.445	1.45	1.44988	1.4444
D:\test_move_folder\2022053_T3_Evosep_C1_E1_PRID_31_QID_17_a13- 24h_Plate1_9_7083.d	2022053_T3_Evosep_C1_E1_PRID_31_QID_17_a13- 24h_Plate1_9_7083	P21614	P21614	VTDB_MOUSE	Gc	389617	302695	317303	389617	302695	317303	317303	SLSLILYSR	SLSLILYSR	SLSLILYSR1	1	0.00081367	0.0249309	0.00561404	0.00289017	0.00230415	0.00208768	0.00238095	0	1	259.129	156.661	207.335	1746.7	0.745472	7.17814	7.1428	7.21347	60.7779	7.16849	60.8765	Vitamin D-binding protein	0.00315534	0.00167785	0.991909	2183.04	3.14954	0.279796	3.87522	0.978347	0	-10000000	142.002;63.0007;61.0007;218.003;414.006;27.0004;475.008;138.003;14.0002;37.0007;0;118.001;	0;63.0007;0;163.502;95.6266;20.2503;255.754;103.502;0;27.7505;0;0;	0.215353;0.801784;-0.534522;0.801784;0.649191;0.801784;0.779033;0.801784;0.133631;0.801784;0;0.133631;	10931	1.445	1.45	1.44978	1.44466
D:\test_move_folder\2022053_T3_Evosep_C1_E1_PRID_31_QID_17_d36-w1_2_Plate2_11_7128.d	2022053_T3_Evosep_C1_E1_PRID_31_QID_17_d36-w1_2_Plate2_11_7128	P21614	P21614	VTDB_MOUSE	Gc	473559	297002	311127	473559	297002	311127	311127	SLSLILYSR	SLSLILYSR	SLSLILYSR1	1	0.000554939	0.0450673	0.00561404	0.0031746	0.0025641	0.00208768	0.00266667	0	1	230.785	169.587	206.069	2400.15	0.912828	7.18828	7.15291	7.24126	60.7779	7.19621	60.6148	Vitamin D-binding protein	0.00315534	0.00167785	0.891344	2688.04	2.4617	0.160904	2.55621	0.960725	0	-10000000	226.003;24.0004;13.0002;94.0013;361.007;38.0007;645.012;0;204.004;81.0014;0;75.0014;	226.003;0;0;4.78234;0;0;610.147;0;0;0;0;0;	0.941088;0.558189;0.558189;-0.422671;0.549102;-0.0812492;0.912258;0;0.534287;0.558189;0;0.558189;	10931	1.445	1.45	1.45036	1.44398
D:\test_move_folder\2022053_T3_Evosep_C1_E1_PRID_31_QID_17_a7-24h_Plate1_13_7087.d	2022053_T3_Evosep_C1_E1_PRID_31_QID_17_a7-24h_Plate1_13_7087	P21614	P21614	VTDB_MOUSE	Gc	453036	346335	340799	453036	346335	340799	340799	SLSLILYSR	SLSLILYSR	SLSLILYSR1	1	0.00408065	0.123708	0.00561404	0.00319489	0.00243902	0.00208768	0.00250627	0	1	442.632	455.427	498.125	2038.08	0.88158	7.1615	7.12614	7.23218	60.7779	7.17172	60.6796	Vitamin D-binding protein	0.00315534	0.00167785	0.880481	1811.03	2.08594	7.22482e-12	2.69851	0.899756	0	-10000000	89.0014;59.0007;24.0004;165.003;417.006;0;234.004;56.0007;11.0002;0;0;22.0004;	0;0;0;25.6262;417.006;0;46.5069;17.3952;0;0;0;0;	0.40053;-0.0547791;0.121455;0.685914;0.893604;0;0.722699;0.570754;0.564944;0;0;0.564944;	10904	1.44955	1.45	1.45067	1.4482
D:\test_move_folder\2022053_T3_Evosep_C1_E1_PRID_31_QID_17_b5- 72h_Plate1_15_7089.d	2022053_T3_Evosep_C1_E1_PRID_31_QID_17_b5- 72h_Plate1_15_7089	P21614	P21614	VTDB_MOUSE	Gc	348184	311070	320512	348184	311070	320512	320512	SLSLILYSR	SLSLILYSR	SLSLILYSR1	1	0.0038835	0.127462	0.00561404	0.00238663	0.0018797	0.00208768	0.00196078	0	1	309.249	210.471	275.795	2342.85	0.74379	7.17768	7.14226	7.21302	60.7779	7.17238	60.8749	Vitamin D-binding protein	0.00315534	0.00167785	0.989925	2627.04	2.06606	0.264041	1.75939	0.897024	0	-10000000	169.002;0;97.0014;100.002;256.003;0;181.003;67.0014;0;15.0002;0;34.0007;	33.7797;0;36.7768;19.4665;256.003;0;68.6248;0;0;0;0;0;	0.33948;0;0.79574;0.511257;0.814821;0;0.79574;0.173646;0;-0.518773;0;-0.518773;	10931	1.445	1.45	1.44955	1.44496
D:\test_move_folder\2022053_T3_Evosep_C1_E1_PRID_31_QID_17_b16-72h_Plate1_16_7090.d	2022053_T3_Evosep_C1_E1_PRID_31_QID_17_b16-72h_Plate1_16_7090	P21614	P21614	VTDB_MOUSE	Gc	443119	316358	306298	443119	316358	306298	306298	SLSLILYSR	SLSLILYSR	SLSLILYSR1	1	0.00196574	0.018515	0.00561404	0.0027933	0.00226244	0.00208768	0.00234742	0	1	495.066	312.156	402.767	2180.38	0.845566	7.15943	7.10641	7.24779	60.7779	7.15478	60.869	Vitamin D-binding protein	0.00315534	0.00167785	0.960191	2680.05	2.66746	0.176053	3.0335	0.983424	0	-10000000	77.0014;0;122.002;234.004;257.005;37.0005;124.002;0;188.004;74.0014;40.0007;73.0009;	15.4749;0;0;234.004;245.587;11.8285;0;0;179.366;27.9303;0;13.891;	0.254459;0;0.0315945;0.924835;0.807283;0.629968;0.465704;0;0.802673;0.671281;0.32982;0.403092;	10904	1.44958	1.45	1.44993	1.44919
D:\test_move_folder\2022053_T3_Evosep_C1_E1_PRID_31_QID_17_b30-72h_Plate1_17_7091.d	2022053_T3_Evosep_C1_E1_PRID_31_QID_17_b30-72h_Plate1_17_7091	P21614	P21614	VTDB_MOUSE	Gc	417608	296095	315586	417608	296095	315586	315586	SLSLILYSR	SLSLILYSR	SLSLILYSR1	1	0.00131027	0.0829798	0.00561404	0.00289855	0.00196464	0.00208768	0.00205339	0	1	639.009	356.49	485.351	2198.89	0.871861	7.17807	7.14274	7.26644	60.7779	7.18804	60.6393	Vitamin D-binding protein	0.00315534	0.00167785	0.975257	2895.05	2.55918	0.0406295	3.74093	0.930655	0	-10000000	0;0;114.001;320.005;639.009;60.0007;402.006;296.004;144.003;98.0016;0;213.005;	0;0;42.6263;0;639.009;22.4349;402.006;296.004;62.8298;0;0;20.6254;	0;0;0.748229;0.268467;0.871861;0.748229;0.927261;0.927892;0.790977;0.327174;0;0.538167;	10931	1.445	1.45	1.44944	1.44484
D:\test_move_folder\2022053_T3_Evosep_C1_E1_PRID_31_QID_17_b6-72h_Plate1_18_7092.d	2022053_T3_Evosep_C1_E1_PRID_31_QID_17_b6-72h_Plate1_18_7092	P21614	P21614	VTDB_MOUSE	Gc	346828	311025	284137	346828	311025	284137	284137	SLSLILYSR	SLSLILYSR	SLSLILYSR1	1	0.00693241	0.376549	0.00561404	0.00284091	0.0022831	0.00208768	0.00236407	0	1	165.002	115.116	149.461	2677.63	0.704252	7.16013	7.1248	7.23085	60.7779	7.16303	60.8032	Vitamin D-binding protein	0.00315534	0.00167785	0.964342	2956.05	1.34189	1.19756e-12	2.59606	0.747152	0	-10000000	59.0011;0;0;165.002;116.002;43.0007;196.004;0;151.003;170.004;71.0014;102.002;	0;0;0;165.002;0;0;174.27;0;56.6261;153.042;0;47.2508;	-0.129425;0;0;0.704252;0.293995;0.115705;0.856769;0;0.711695;0.828224;0.360214;0.755056;	10904	1.45	1.45	1.44954	1.45
D:\test_move_folder\2022053_T3_Evosep_C1_E1_PRID_31_QID_17_c6-w1_Plate1_19_7093.d	2022053_T3_Evosep_C1_E1_PRID_31_QID_17_c6-w1_Plate1_19_7093	P21614	P21614	VTDB_MOUSE	Gc	375556	340343	337585	375556	340343	337585	337585	SLSLILYSR	SLSLILYSR	SLSLILYSR1	1	0.00462131	0.170349	0.00561404	0.00383142	0.00308642	0.00208768	0.00318471	0	1	730.935	543.14	620.34	1847.64	0.896703	7.17861	7.12552	7.21395	60.7779	7.1753	60.7897	Vitamin D-binding protein	0.00315534	0.00167785	0.967601	2177.04	2.27074	0.343273	1.30605	0.867148	0	-10000000	85.0011;0;120.002;270.004;532.009;113.001;85.0014;53.0007;57.0007;60.0009;0;13.0002;	0;0;0;270.004;460.93;33.4814;0;18.1651;0;4.79831;0;0;	-0.121862;0;0.336401;0.923711;0.880883;0.576162;-0.0261857;0.68084;-0.471351;-0.26807;0;-0.20949;	10931	1.44864	1.45	1.4497	1.44784
D:\test_move_folder\2022053_T3_Evosep_C1_E1_PRID_31_QID_17_a12-12h_Plate1_21_7095.d	2022053_T3_Evosep_C1_E1_PRID_31_QID_17_a12-12h_Plate1_21_7095	P21614	P21614	VTDB_MOUSE	Gc	369361	337517	348660	369361	337517	348660	348660	SLSLILYSR	SLSLILYSR	SLSLILYSR1	1	0.00408065	0.161787	0.00561404	0.00460829	0.00346021	0.00208768	0.00353357	0	1	249.337	181.661	216.524	1921.8	0.822367	7.19444	7.14139	7.22978	60.7779	7.1867	60.8619	Vitamin D-binding protein	0.00315534	0.00167785	0.906681	2213.04	2.4808	0.42223	2.42122	0.874512	0	-10000000	0;11.0002;0;172.003;258.004;256.006;278.004;0;43.0007;54.0007;0;0;	0;0;0;172.003;77.3342;87.5781;124.863;0;0;0;0;0;	0;0.498941;0;0.924226;0.595819;0.679872;0.716651;0;0.498941;-0.0274157;0;0;	10958	1.44409	1.45	1.44959	1.44388
D:\test_move_folder\2022053_T3_Evosep_C1_E1_PRID_31_QID_17_a83- 12h_Plate1_23_7097.d	2022053_T3_Evosep_C1_E1_PRID_31_QID_17_a83- 12h_Plate1_23_7097	P21614	P21614	VTDB_MOUSE	Gc	482697	349180	332464	482697	349180	332464	332464	SLSLILYSR	SLSLILYSR	SLSLILYSR1	1	0.00120518	0.0123132	0.00561404	0.0030581	0.00235294	0.00208768	0.00242718	0	1	418.592	377.7	418.533	2210.72	0.853045	7.2325	7.17951	7.30322	60.7779	7.2335	60.764	Vitamin D-binding protein	0.00315534	0.00167785	0.958064	2211.04	3.21486	0.599429	2.59974	0.989067	0	-10000000	43.0007;0;0;133.002;355.005;214.004;40.0007;78.0014;288.006;91.0014;25.0004;0;	14.6636;0;0;48.9235;355.005;198.015;0;0;98.2123;26.4538;8.52532;0;	0.675636;0;0;0.699125;0.881584;0.921059;0.135555;0.135555;0.675636;0.564227;0.675636;0;	11012	1.44955	1.45	1.45039	1.44853
D:\test_move_folder\2022053_T3_Evosep_C1_E1_PRID_31_QID_17_a1-12h_Plate1_25_7099.d	2022053_T3_Evosep_C1_E1_PRID_31_QID_17_a1-12h_Plate1_25_7099	P21614	P21614	VTDB_MOUSE	Gc	424218	356155	303046	424218	356155	303046	303046	SLSLILYSR	SLSLILYSR	SLSLILYSR1	1	0.00211696	0.05553	0.00561404	0.00309598	0.00243309	0.00208768	0.00248756	0	1	332.569	351.777	313.749	983.992	0.81816	7.17774	7.14239	7.23075	60.7779	7.18938	60.59	Vitamin D-binding protein	0.00315534	0.00167785	0.926786	1043.02	2.52836	0.321472	1.98596	0.95257	0	-10000000	54.0007;0;0;252.003;211.003;71.0014;63.0007;0;0;43.0007;0;0;	0;0;0;252.003;80.5661;27.1101;0;0;0;16.4187;0;0;	0.144246;0;0;0.829732;0.781965;0.781965;0.2809;0;0;0.781965;0;0;	10931	1.45	1.45	1.4508	1.44856
D:\test_move_folder\2022053_T3_Evosep_C1_E1_PRID_31_QID_17_a2-12h_Plate1_26_7100.d	2022053_T3_Evosep_C1_E1_PRID_31_QID_17_a2-12h_Plate1_26_7100	P21614	P21614	VTDB_MOUSE	Gc	413811	334136	346419	413811	334136	346419	346419	SLSLILYSR	SLSLILYSR	SLSLILYSR1	1	0.000388651	0.000407546	0.00561404	0.00286533	0.00219298	0.00208768	0.00225734	0	1	360.888	358.264	381.254	1979.78	0.837	7.17782	7.12483	7.21317	60.7779	7.17902	60.7506	Vitamin D-binding protein	0.00315534	0.00167785	0.980186	1874.03	3.01166	0.543633	3.39691	0.999633	0	-10000000	188.004;0;160.003;91.0014;263.004;0;251.004;82.0014;33.0007;51.0007;73.0014;49.0007;	188.004;0;59.4;76.4182;96.4661;0;65.9032;0;0;0;0;18.1912;	0.88682;0;0.731865;0.863364;0.719021;0;0.541591;0.410913;0.0461983;-0.457111;0.410913;0.731865;	10931	1.44909	1.45	1.4509	1.44784
D:\test_move_folder\2022053_T3_Evosep_C1_E1_PRID_31_QID_17_a87-12h_Plate1_28_7101.d	2022053_T3_Evosep_C1_E1_PRID_31_QID_17_a87-12h_Plate1_28_7101	P21614	P21614	VTDB_MOUSE	Gc	478569	384495	395825	478569	384495	395825	395825	SLSLILYSR	SLSLILYSR	SLSLILYSR1	1	9.80472e-05	9.80472e-05	0.00561404	0.0030581	0.00229885	0.00208768	0.00238095	0	1	1961.08	1345.72	1645.03	2962.81	0.937466	7.17992	7.12692	7.2153	60.7779	7.16456	60.9743	Vitamin D-binding protein	0.00315534	0.00167785	0.945196	3532.04	4.1991	0.530209	4.73823	0.999913	0	-10000000	364.004;0;178.003;559.01;1074.02;108.001;476.009;489.007;336.006;208.003;30.0004;40.0007;	364.004;0;63.1128;542.958;1054.12;26.8346;468.078;426.692;329.259;73.7496;0;14.1827;	0.912317;0;0.699714;0.930615;0.949679;0.482325;0.945092;0.84529;0.947384;0.699714;0.468615;0.699714;	10931	1.45	1.45	1.44998	1.44966
D:\test_move_folder\2022053_T3_Evosep_C1_E1_PRID_31_QID_17_a1-24h_Plate1_29_7102.d	2022053_T3_Evosep_C1_E1_PRID_31_QID_17_a1-24h_Plate1_29_7102	P21614	P21614	VTDB_MOUSE	Gc	361229	293042	320913	361229	293042	320913	320913	SLSLILYSR	SLSLILYSR	SLSLILYSR1	1	0.00523084	0.171423	0.00561404	0.00268097	0.0021645	0.00208768	0.00223214	0	1	535.749	383.463	487.386	1910.46	0.787138	7.19537	7.16003	7.26605	60.7779	7.19724	60.8361	Vitamin D-binding protein	0.00315534	0.00167785	0.970694	2100.04	2.13702	0.137785	2.39345	0.865618	0	-10000000	64.0014;0;94.0014;299.005;440.007;0;273.005;81.0014;166.003;0;0;0;	0;0;35.4694;95.7419;440.007;0;84.0991;30.5641;62.6375;0;0;0;	-0.149416;0;0.752559;0.724763;0.800711;0;0.629585;0.752559;0.752559;0;0;0;	10958	1.445	1.45	1.44981	1.44469
D:\test_move_folder\2022053_T3_Evosep_C1_E1_PRID_31_QID_17_a38-24h_Plate1_30_7103.d	2022053_T3_Evosep_C1_E1_PRID_31_QID_17_a38-24h_Plate1_30_7103	P21614	P21614	VTDB_MOUSE	Gc	389494	317527	325703	389494	317527	325703	325703	SLSLILYSR	SLSLILYSR	SLSLILYSR1	1	0.00367478	0.136227	0.00561404	0.0026455	0.00214133	0.00208768	0.00221239	0	1	154.794	116.812	148.588	2732.92	0.917966	7.21552	7.16249	7.25087	60.7779	7.18613	61.2007	Vitamin D-binding protein	0.00315534	0.00167785	0.719855	2847.05	2.11505	0.274631	3.43198	0.890685	0	-10000000	34.0007;30.0004;25.0004;520.008;144.002;0;552.007;53.0007;83.0014;0;0;24.0004;	10.7914;9.52174;0;0;144.002;0;277.85;0;26.3436;0;0;7.61742;	0.644757;0.644757;-0.518827;0.513218;0.938441;0;0.53027;-0.168629;0.644757;0;0;0.644757;	10985	1.45	1.45	1.45003	1.44978
D:\test_move_folder\2022053_T3_Evosep_C1_E1_PRID_31_QID_17_a4-24h_Plate1_33_7106.d	2022053_T3_Evosep_C1_E1_PRID_31_QID_17_a4-24h_Plate1_33_7106	P21614	P21614	VTDB_MOUSE	Gc	436496	315868	325157	436496	315868	325157	325157	SLSLILYSR	SLSLILYSR	SLSLILYSR1	1	0.000272926	0.00784068	0.00561404	0.00257069	0.00208333	0.00208768	0.00214133	0	1	241.459	174.36	221.968	2211.81	0.881589	7.20928	7.15628	7.24463	60.7779	7.20587	60.919	Vitamin D-binding protein	0.00315534	0.00167785	0.942624	2406.04	2.23356	0.579883	3.31674	0.992945	0	-10000000	12.0002;66.0014;0;73.0014;215.004;54.0007;200.004;134.002;12.0002;25.0004;0;126.002;	0;23.9183;0;26.455;215.004;19.5693;0;32.9781;0;9.05989;0;122.937;	0.445193;0.713602;0;0.713602;0.902259;0.713602;0.444209;0.486314;0.445193;0.713602;0;0.924642;	10958	1.45	1.45	1.4502	1.44935
D:\test_move_folder\2022053_T3_Evosep_C1_E1_PRID_31_QID_17_a20-24h_Plate1_34_7107.d	2022053_T3_Evosep_C1_E1_PRID_31_QID_17_a20-24h_Plate1_34_7107	P21614	P21614	VTDB_MOUSE	Gc	356415	302984	307125	356415	302984	307125	307125	SLSLILYSR	SLSLILYSR	SLSLILYSR1	1	0.00689195	0.310204	0.00561404	0.00263852	0.00212314	0.00208768	0.00218818	0	1	170.191	123.069	157.1	2157.27	0.752801	7.19324	7.15791	7.24628	60.7779	7.19094	60.8266	Vitamin D-binding protein	0.00315534	0.00167785	0.947033	2337.04	3.15637	0.0336633	2.17673	0.781095	0	-10000000	0;0;170.003;302.004;364.007;54.0007;102.002;101.002;119.002;27.0004;24.0004;0;	0;0;142.653;0;170.191;54.0007;9.32772;0;24.4241;0;0;0;	0;0;0.833585;0.25429;0.752801;0.94444;-0.19622;-0.152824;0.354459;0.584162;-0.106212;0;	10931	1.445	1.45	1.45033	1.44467
D:\test_move_folder\2022053_T3_Evosep_C1_E1_PRID_31_QID_17_b20-72h_Plate1_35_7108.d	2022053_T3_Evosep_C1_E1_PRID_31_QID_17_b20-72h_Plate1_35_7108	P21614	P21614	VTDB_MOUSE	Gc	421086	322285	281986	421086	322285	281986	281986	SLSLILYSR	SLSLILYSR	SLSLILYSR1	1	0.00272885	0.0965424	0.00561404	0.00299401	0.00239234	0.00208768	0.00248139	0	1	290.004	193.637	254.547	2660.47	0.749571	7.21026	7.13956	7.28096	60.7779	7.20703	60.8768	Vitamin D-binding protein	0.00315534	0.00167785	0.966149	3031.06	1.70718	0.256741	3.45247	0.92024	0	-10000000	82.0014;39.0007;100.002;192.003;290.004;118.001;391.007;217.003;88.0014;31.0004;0;0;	0;0;15.2085;0;290.004;0;104.55;88.8763;74.837;11.6251;0;0;	0.304743;-0.166871;0.567501;0.155474;0.749571;0.304743;0.784398;0.798685;0.86714;0.776358;0;0;	10958	1.445	1.45	1.44954	1.44478
D:\test_move_folder\2022053_T3_Evosep_C1_E1_PRID_31_QID_17_D19-w5_Plate1_37_7110.d	2022053_T3_Evosep_C1_E1_PRID_31_QID_17_D19-w5_Plate1_37_7110	P21614	P21614	VTDB_MOUSE	Gc	439053	374040	349498	439053	374040	349498	349498	SLSLILYSR	SLSLILYSR	SLSLILYSR1	1	0.000363372	0.000379902	0.00561404	0.00340136	0.00263852	0.00208768	0.0027027	0	1	391.341	375.202	414.585	2200.41	0.889118	7.19106	7.13802	7.24406	60.7779	7.19169	60.7213	Vitamin D-binding protein	0.00315534	0.00167785	0.967845	2077.04	3.51896	0.701306	3.45102	0.999661	0	-10000000	94.0014;25.0004;0;120.001;307.005;93.0014;42.0005;232.003;26.0004;0;0;91.0014;	36.9862;9.86454;0;47.3497;307.005;36.6961;39.6079;91.5428;0;0;0;38.4958;	0.768025;0.731091;0;0.731091;0.92808;0.731091;0.818095;0.731091;-0.39273;0;0;0.790696;	10931	1.44545	1.45	1.4502	1.445
D:\test_move_folder\2022053_T3_Evosep_C1_E1_PRID_31_QID_17_D35-w5_Plate1_38_7111.d	2022053_T3_Evosep_C1_E1_PRID_31_QID_17_D35-w5_Plate1_38_7111	P21614	P21614	VTDB_MOUSE	Gc	425954	260669	311690	425954	260669	311690	311690	SLSLILYSR	SLSLILYSR	SLSLILYSR1	1	0.000708215	0.0124886	0.00561404	0.00502513	0.00367647	0.00208768	0.00373134	0	1	367.833	367.581	319.327	915.025	0.84645	7.17384	7.12082	7.2092	60.7779	7.18079	60.6427	Vitamin D-binding protein	0.00315534	0.00167785	0.972019	1054.02	2.55695	0.381136	1.72239	0.988877	1.72101	0.474018	42.0007;0;22.0004;31.0004;340.007;35.0007;304.004;0;123.002;29.0004;0;0;	16.0098;0;8.3861;11.8167;340.007;0;262.401;0;20.4915;11.0544;0;0;	0.763918;0;0.763918;0.763918;0.853205;0.103583;0.833933;0;0.396783;0.763918;0;0;	10904	1.445	1.45	1.44842	1.44338
D:\test_move_folder\2022053_T3_Evosep_C1_E1_PRID_31_QID_17_D38-w5_Plate1_39_7112.d	2022053_T3_Evosep_C1_E1_PRID_31_QID_17_D38-w5_Plate1_39_7112	P21614	P21614	VTDB_MOUSE	Gc	406520	356578	347666	406520	356578	347666	347666	SLSLILYSR	SLSLILYSR	SLSLILYSR1	1	0.000883652	0.0126024	0.00561404	0.00331126	0.0025641	0.00208768	0.0026455	0	1	526.479	377.561	437.251	2142.78	0.823426	7.20802	7.17265	7.26103	60.7779	7.20517	60.8541	Vitamin D-binding protein	0.00315534	0.00167785	0.979109	2580.04	3.22566	0.576797	2.37171	0.988845	0	-10000000	0;46.0007;88.0014;270.003;334.006;75.0014;282.006;0;164.003;113.001;0;0;	0;17.5548;0;270.003;256.476;28.6221;0;0;129.494;19.0813;0;0;	0;0.783519;-0.175461;0.827496;0.819142;0.783519;0.323508;0;0.915836;0.173111;0;0;	10958	1.45	1.45	1.44976	1.44984
D:\test_move_folder\2022053_T3_Evosep_C1_E1_PRID_31_QID_17_A7-12_Plate1_41_7113.d	2022053_T3_Evosep_C1_E1_PRID_31_QID_17_A7-12_Plate1_41_7113	P21614	P21614	VTDB_MOUSE	Gc	460314	365018	382676	460314	365018	382676	382676	SLSLILYSR	SLSLILYSR	SLSLILYSR1	1	0.00113928	0.0135471	0.00561404	0.00296736	0.00232019	0.00208768	0.00238663	0	1	620.293	511.248	570.978	1611.81	0.876146	7.19052	7.13752	7.24355	60.7779	7.19274	60.7949	Vitamin D-binding protein	0.00315534	0.00167785	0.97721	1751.03	2.73445	0.46702	1.99815	0.988002	0	-10000000	83.0014;58.0007;34.0007;201.003;484.009;237.004;50.0007;0;0;0;0;37.0007;	32.0243;0;13.1184;104.259;484.009;123.003;0;0;0;0;0;0;	0.721664;0.402137;0.721664;0.671378;0.930476;0.568962;0.402137;0;0;0;0;0.184404;	10931	1.44955	1.45	1.45036	1.44916
D:\test_move_folder\2022053_T3_Evosep_C1_E1_PRID_31_QID_17_A25-12_Plate1_47_7116.d	2022053_T3_Evosep_C1_E1_PRID_31_QID_17_A25-12_Plate1_47_7116	P21614	P21614	VTDB_MOUSE	Gc	476758	381036	385010	476758	381036	385010	385010	SLSLILYSR	SLSLILYSR	SLSLILYSR1	1	0.00127584	0.0368118	0.00561404	0.0037594	0.00285714	0.00208768	0.00293255	0	1	694.281	556.045	661.072	1784.39	0.896891	7.19288	7.13991	7.22824	60.7779	7.18917	60.8559	Vitamin D-binding protein	0.00315534	0.00167785	0.979833	1874.03	2.57461	0.256384	2.245	0.96796	0	-10000000	115.002;14.0002;26.0004;245.004;483.009;0;192.003;0;60.0007;42.0007;0;60.0007;	0;5.21882;9.69211;245.004;449.277;0;73.3639;0;0;15.6565;0;0;	0.226768;0.73549;0.73549;0.883449;0.904222;0;0.739172;0;-0.455613;0.73549;0;0.403542;	10931	1.445	1.45	1.45012	1.44449
D:\test_move_folder\2022053_T3_Evosep_C1_E1_PRID_31_QID_17_b12-6h_Plate2_2_7120.d	2022053_T3_Evosep_C1_E1_PRID_31_QID_17_b12-6h_Plate2_2_7120	P21614	P21614	VTDB_MOUSE	Gc	415990	322217	312203	415990	322217	312203	312203	SLSLILYSR	SLSLILYSR	SLSLILYSR1	1	0.00392428	0.141043	0.00561404	0.0027248	0.00209205	0.00208768	0.00214592	0	1	247.086	252.962	264.206	1574.01	0.844475	7.13635	7.10099	7.24239	60.7779	7.14946	60.5072	Vitamin D-binding protein	0.00315534	0.00167785	0.881143	1472.02	2.11488	0.045096	2.76063	0.887445	0	-10000000	0;80.0011;63.0007;208.004;150.003;0;117.001;259.004;50.0007;0;0;0;	0;11.8156;0;208.004;39.0825;0;37.5713;0;0;0;0;0;	0;0.296295;-0.0432047;0.900834;0.544525;0;0.630166;0.237414;0.525839;0;0;0;	10850	1.445	1.45	1.4504	1.44401
D:\test_move_folder\2022053_T3_Evosep_C1_E1_PRID_31_QID_17_a15-12h_Plate2_3_7121.d	2022053_T3_Evosep_C1_E1_PRID_31_QID_17_a15-12h_Plate2_3_7121	P21614	P21614	VTDB_MOUSE	Gc	424549	330847	353181	424549	330847	353181	353181	SLSLILYSR	SLSLILYSR	SLSLILYSR1	1	0.00193906	0.0254171	0.00561404	0.00390625	0.00293255	0.00208768	0.003003	0	1	327.942	302.664	344.802	2244.81	0.751045	7.17312	7.13775	7.24379	60.7779	7.18139	60.6451	Vitamin D-binding protein	0.00315534	0.00167785	0.964035	2135.04	1.55331	0.0673182	1.81322	0.977561	0	-10000000	41.0007;60.0007;13.0002;214.003;264.004;0;16.0004;108.001;144.003;47.0007;0;94.0014;	0;22.5003;0;63.9385;264.004;0;6.00014;0;36.4172;0;0;0;	0.310218;0.770845;0.17861;0.768995;0.746697;0;0.770845;0.0472285;0.551136;0.310218;0;0.380694;	10904	1.45	1.45	1.4499	1.44924
D:\test_move_folder\2022053_T3_Evosep_C1_E1_PRID_31_QID_17_ a16-12h_Plate2_4_7122.d	2022053_T3_Evosep_C1_E1_PRID_31_QID_17_ a16-12h_Plate2_4_7122	P21614	P21614	VTDB_MOUSE	Gc	414161	341400	362865	414161	341400	362865	362865	SLSLILYSR	SLSLILYSR	SLSLILYSR1	1	0.00227848	0.0621646	0.00561404	0.00332226	0.0025641	0.00208768	0.0026178	0	1	922.023	855.269	954.886	1788.59	0.882818	7.1899	7.15453	7.24291	60.7779	7.20197	60.5736	Vitamin D-binding protein	0.00315534	0.00167785	0.948592	1727.03	2.82093	0.146616	3.06533	0.947399	0	-10000000	29.0004;0;105.001;248.005;718.009;119.001;384.005;133.002;56.0007;0;0;25.0004;	0;0;38.3147;204.014;718.009;0;352.263;12.8536;0;0;0;9.12254;	-0.256415;0;0.718413;0.827842;0.898438;0.0216379;0.892483;-0.0479341;0.025416;0;0;0.718413;	10931	1.445	1.45	1.45052	1.44379
D:\test_move_folder\2022053_T3_Evosep_C1_E1_PRID_31_QID_17_a14-24h_Plate2_6_7124.d	2022053_T3_Evosep_C1_E1_PRID_31_QID_17_a14-24h_Plate2_6_7124	P21614	P21614	VTDB_MOUSE	Gc	406419	334876	348687	406419	334876	348687	348687	SLSLILYSR	SLSLILYSR	SLSLILYSR1	1	0.00323544	0.128181	0.00561404	0.003125	0.00238663	0.00208768	0.00246914	0	1	364.35	253.603	328.446	1943.57	0.853848	7.213	7.15995	7.26602	60.7779	7.21	60.798	Vitamin D-binding protein	0.00315534	0.00167785	0.948467	2156.03	2.00585	0.245249	2.0881	0.896448	0.571084	0.141136	50.0007;120.002;0;305.004;343.004;60.0007;53.0007;63.0007;76.0009;25.0004;0;0;	19.8572;25.0318;0;305.004;39.4883;0;0;0;11.378;0;0;0;	0.736696;0.551908;0;0.922585;0.38184;0.308637;0.308637;0.277262;0.463425;-0.278542;0;0;	10985	1.445	1.45	1.44995	1.44439
D:\test_move_folder\2022053_T3_Evosep_C1_E1_PRID_31_QID_17_a16-24h_Plate2_7_7125.d	2022053_T3_Evosep_C1_E1_PRID_31_QID_17_a16-24h_Plate2_7_7125	P21614	P21614	VTDB_MOUSE	Gc	404107	285693	345394	404107	285693	345394	345394	SLSLILYSR	SLSLILYSR	SLSLILYSR1	1	0.000284414	0.00486985	0.00561404	0.00307692	0.002457	0.00208768	0.00254453	0	1	832.281	538.745	727.677	1795	0.799201	7.17316	7.10244	7.2085	60.7779	7.16703	60.8497	Vitamin D-binding protein	0.00315534	0.00167785	0.97198	2053.03	2.89354	0.308621	3.57349	0.99565	0	-10000000	71.0014;0;142.002;398.005;673.009;0;443.006;0;49.0007;0;0;82.0016;	26.5659;0;131.016;132.706;673.009;0;428.485;0;18.3341;0;0;0;	0.709349;0;0.82965;0.57078;0.847788;0;0.940645;0;0.709349;0;0;0.457489;	10904	1.445	1.45	1.44982	1.44482
D:\test_move_folder\2022053_T3_Evosep_C1_E1_PRID_31_QID_17_a1524h_Plate2_9_7126.d	2022053_T3_Evosep_C1_E1_PRID_31_QID_17_a1524h_Plate2_9_7126	P21614	P21614	VTDB_MOUSE	Gc	366607	327376	314228	366607	327376	314228	314228	SLSLILYSR	SLSLILYSR	SLSLILYSR1	1	0.00177485	0.0357043	0.00561404	0.00319489	0.00258398	0.00208768	0.00266667	0	1	780.018	597.025	770.522	1926.29	0.89465	7.2074	7.17205	7.26043	60.7779	7.2059	60.7352	Vitamin D-binding protein	0.00315534	0.00167785	0.953783	1950.03	2.68007	0.464152	2.16932	0.968846	0	-10000000	84.0014;30.0004;56.0007;137.002;638.009;117.002;275.004;270.004;86.0014;0;0;0;	29.0878;0;0;112.922;638.009;16.9678;265.824;0;0;0;0;0;	0.686301;0.489477;-0.019166;0.801242;0.920681;0.0218347;0.967726;0.262027;-0.470311;0;0;0;	10958	1.44545	1.45	1.44919	1.44567
D:\test_move_folder\2022053_T3_Evosep_C1_E1_PRID_31_QID_17_a8-24h_Plate2_13_7130.d	2022053_T3_Evosep_C1_E1_PRID_31_QID_17_a8-24h_Plate2_13_7130	P21614	P21614	VTDB_MOUSE	Gc	415409	324426	337146	415409	324426	337146	337146	SLSLILYSR	SLSLILYSR	SLSLILYSR1	1	0.000828958	0.0106762	0.00561404	0.00274725	0.00219298	0.00208768	0.00225734	0	1	398.607	342.341	404.437	1224.68	0.80096	7.19094	7.1556	7.27932	60.7779	7.19128	60.7708	Vitamin D-binding protein	0.00315534	0.00167785	0.898699	1207.02	2.23398	0.397932	2.7123	0.990501	0	-10000000	60.0007;0;96.0014;376.005;317.006;65.0014;289.005;0;63.0007;126.002;0;33.0007;	22.6015;0;36.1625;376.005;0;0;287.01;0;0;27.4483;0;12.4309;	0.735211;0;0.735211;0.804912;0.36803;-0.0480982;0.920549;0;-0.0480982;0.509643;0;0.735211;	10931	1.45	1.45	1.45005	1.44973
D:\test_move_folder\2022053_T3_Evosep_C1_E1_PRID_31_QID_17_a40-24h_Plate2_14_7131.d	2022053_T3_Evosep_C1_E1_PRID_31_QID_17_a40-24h_Plate2_14_7131	P21614	P21614	VTDB_MOUSE	Gc	374940	362943	334207	374940	362943	334207	334207	SLSLILYSR	SLSLILYSR	SLSLILYSR1	1	0.00705934	0.260974	0.00561404	0.00292398	0.00218341	0.00208768	0.00224719	0	1	504.206	473.555	530.429	2147.18	0.890734	7.20509	7.13439	7.25811	60.7779	7.20622	60.7412	Vitamin D-binding protein	0.00315534	0.00167785	0.989091	2041.03	2.19145	2.03418e-12	1.98945	0.810377	0	-10000000	0;0;68.0014;362.006;166.002;0;50.0007;165.003;0;54.0007;0;0;	0;0;0;362.006;142.2;0;0;34.634;0;0;0;0;	0;0;0.0834056;0.913033;0.833967;0;0.55669;0.432939;0;0.55669;0;0;	10958	1.445	1.45	1.45031	1.44466
D:\test_move_folder\2022053_T3_Evosep_C1_E1_PRID_31_QID_17_b7- 72h_Plate2_15_7132.d	2022053_T3_Evosep_C1_E1_PRID_31_QID_17_b7- 72h_Plate2_15_7132	P21614	P21614	VTDB_MOUSE	Gc	384983	297645	301249	384983	297645	301249	301249	SLSLILYSR	SLSLILYSR	SLSLILYSR1	1	0.000522739	0.0192932	0.00561404	0.0025	0.00193798	0.00208768	0.0020284	0	1	315.443	194.095	268.613	1777.2	0.776002	7.20614	7.17079	7.24151	60.7779	7.19479	60.933	Vitamin D-binding protein	0.00315534	0.00167785	0.86304	2087.04	2.89035	0.490736	4.19717	0.982977	0	-10000000	58.0007;0;24.0004;224.004;275.006;149.003;125.002;133.003;218.004;101.001;0;47.0007;	58.0007;0;0;51.1883;206.254;111.752;106.877;99.7522;38.8133;75.7511;0;0;	0.801784;0;-0.534522;0.642904;0.801784;0.801784;0.870715;0.801784;0.509299;0.801784;0;0.133631;	10958	1.45	1.45	1.44924	1.44982
D:\test_move_folder\2022053_T3_Evosep_C1_E1_PRID_31_QID_17_b37-72h_Plate2_16_7133.d	2022053_T3_Evosep_C1_E1_PRID_31_QID_17_b37-72h_Plate2_16_7133	P21614	P21614	VTDB_MOUSE	Gc	413878	295390	305183	413878	295390	305183	305183	SLSLILYSR	SLSLILYSR	SLSLILYSR1	1	0.000281452	0.00836153	0.00561404	0.0030303	0.00244499	0.00208768	0.00250627	0	1	69.689	56.7407	70.3189	2195.7	0.618473	7.20634	7.171	7.24169	60.7779	7.19516	60.9561	Vitamin D-binding protein	0.00315534	0.00167785	0.912255	2176.04	3.08203	0.204796	2.75526	0.992504	0	-10000000	32.0007;80.0014;0;230.003;235.004;98.0014;203.004;0;184.003;60.0007;0;0;	32.0007;60.0011;0;0;37.6883;73.5011;57.3761;0;162.159;11.6251;0;0;	0.801784;0.801784;0;0.158763;0.462826;0.801784;0.645643;0;0.974259;0.254352;0;0;	10958	1.445	1.45	1.45012	1.44448
D:\test_move_folder\2022053_T3_Evosep_C1_E1_PRID_31_QID_17_b13- 72h_Plate2_18_7135.d	2022053_T3_Evosep_C1_E1_PRID_31_QID_17_b13- 72h_Plate2_18_7135	P21614	P21614	VTDB_MOUSE	Gc	412676	251899	298579	412676	251899	298579	298579	SLSLILYSR	SLSLILYSR	SLSLILYSR1	1	0.00064288	0.0189416	0.00561404	0.00294985	0.00242718	0.00208768	0.0025	0	1	202.48	195.705	200.608	1538.66	0.825746	7.19247	7.15714	7.24549	60.7779	7.196	60.7202	Vitamin D-binding protein	0.00315534	0.00167785	0.968922	1553.03	3.31985	0.144406	3.59492	0.98311	0	-10000000	46.0007;72.0014;63.0007;111.002;263.004;0;226.003;88.0014;118.002;0;0;86.0011;	0;23.3854;0;111.002;91.4781;0;226.003;28.582;58.8667;0;0;15.2031;	0.532901;0.654893;0.532901;0.935211;0.692919;0;0.942326;0.654893;0.792688;0;0;0.224389;	10931	1.45	1.45	1.45025	1.44753
D:\test_move_folder\2022053_T3_Evosep_C1_E1_PRID_31_QID_17_c7-w1_Plate2_19_7136.d	2022053_T3_Evosep_C1_E1_PRID_31_QID_17_c7-w1_Plate2_19_7136	P21614	P21614	VTDB_MOUSE	Gc	441020	355162	345049	441020	355162	345049	345049	SLSLILYSR	SLSLILYSR	SLSLILYSR1	1	0.000297619	0.00957586	0.00561404	0.0035461	0.002849	0.00208768	0.00294985	0	1	820.012	676.93	769.302	2079.93	0.920086	7.19148	7.13846	7.26219	60.7779	7.18987	60.8355	Vitamin D-binding protein	0.00315534	0.00167785	0.741677	2217.04	2.84691	0.543788	2.84694	0.991424	0	-10000000	38.0007;0;102.001;429.007;391.006;47.0007;265.004;127.002;49.0007;0;0;28.0004;	0;0;33.9779;429.007;391.006;15.6565;108.365;51.4024;0;0;0;9.32725;	0.119675;0;0.59652;0.958303;0.878155;0.59652;0.62651;0.630784;0.531579;0;0;0.59652;	10931	1.445	1.45	1.44962	1.44395
D:\test_move_folder\2022053_T3_Evosep_C1_E1_PRID_31_QID_17_b24-6h_Plate2_20_7137.d	2022053_T3_Evosep_C1_E1_PRID_31_QID_17_b24-6h_Plate2_20_7137	P21614	P21614	VTDB_MOUSE	Gc	417777	352838	339866	417777	352838	339866	339866	SLSLILYSR	SLSLILYSR	SLSLILYSR1	1	0.000317864	0.00305836	0.00561404	0.00265957	0.00212766	0.00208768	0.0021978	0	1	125.581	90.0228	108.551	1800.55	0.860356	7.20922	7.15619	7.24456	60.7779	7.20669	60.785	Vitamin D-binding protein	0.00315534	0.00167785	0.870438	2083.04	2.90955	0.172753	3.09954	0.997285	0	-10000000	61.0007;22.0004;44.0007;103.002;0;89.0011;182.002;83.0014;134.002;56.0011;0;75.0014;	22.5796;8.14349;0;103.002;0;33.8433;44.4188;30.7232;127.611;55.9927;0;0;	0.729385;0.729385;0.415837;0.889067;0;0.73098;0.478496;0.729385;0.91041;0.927098;0;0.0422518;	10958	1.45	1.45	1.4497	1.45002
D:\test_move_folder\2022053_T3_Evosep_C1_E1_PRID_31_QID_17_a11-12h_Plate2_21_7138.d	2022053_T3_Evosep_C1_E1_PRID_31_QID_17_a11-12h_Plate2_21_7138	P21614	P21614	VTDB_MOUSE	Gc	435752	363930	374764	435752	363930	374764	374764	SLSLILYSR	SLSLILYSR	SLSLILYSR1	1	0.00312012	0.0753268	0.00561404	0.00364964	0.00276243	0.00208768	0.00282486	0	1	384.256	331.13	377.375	2896.23	0.608999	7.20823	7.17289	7.24365	60.7779	7.19618	60.972	Vitamin D-binding protein	0.00315534	0.00167785	0.814046	2949.04	2.26192	0.584031	1.84154	0.936574	0	-10000000	91.0016;0;70.0014;407.008;495.007;58.0007;0;54.0007;242.004;0;0;0;	0;0;19.6879;141.002;243.254;58.0007;0;0;180.878;0;0;0;	0.160422;0;0.763762;0.46456;0.692722;0.801784;0;0.133631;0.805106;0;0;0;	10958	1.445	1.45	1.45	1.44432
D:\test_move_folder\2022054_T3_Evosep_C1_E1_PRID_31_QID_17_a82-12h_Plate3_9_7172.d	2022054_T3_Evosep_C1_E1_PRID_31_QID_17_a82-12h_Plate3_9_7172	P21614	P21614	VTDB_MOUSE	Gc	368959	367877	353323	368959	367877	353323	353323	SLSLILYSR	SLSLILYSR	SLSLILYSR1	1	0.000551724	0.00731025	0.00561404	0.00307692	0.00245098	0.00208768	0.00249377	0	1	1605.03	1261.64	1447.3	2109.18	0.952323	7.18966	7.13665	7.24269	60.7779	7.17657	60.8978	Vitamin D-binding protein	0.00315534	0.00167785	0.933103	2339.04	3.5451	0.018158	3.60261	0.993558	0	-10000000	348.006;25.0004;62.0007;714.013;543.01;0;278.006;0;189.004;122.002;0;62.0007;	348.006;0;0;714.013;543.01;0;107.725;0;80.0177;113.215;0;0;	0.972305;-0.329249;0.504382;0.961291;0.927726;0;0.691767;0;0.695436;0.87069;0;0.108081;	10931	1.44955	1.45	1.4497	1.44958
D:\test_move_folder\2022053_T3_Evosep_C1_E1_PRID_31_QID_17_a6-24h_Plate1_14_7088.d	2022053_T3_Evosep_C1_E1_PRID_31_QID_17_a6-24h_Plate1_14_7088	P21614	P21614	VTDB_MOUSE	Gc	368843	331463	336993	368843	331463	336993	336993	SLSLILYSR	SLSLILYSR	SLSLILYSR1	1	0.00374158	0.0714405	0.00561404	0.00337838	0.0026178	0.00208768	0.00269542	0	1	377.128	238.784	302.532	2543.82	0.825333	7.17647	7.12346	7.24719	60.7779	7.16685	60.9036	Vitamin D-binding protein	0.00315534	0.00167785	0.965001	3171.06	2.15198	2.87012e-12	2.95641	0.940351	0	-10000000	0;23.0004;24.0004;119.002;273.005;30.0004;215.004;120.002;169.003;65.0014;0;71.0014;	0;0;0;104.123;273.005;0;58.2549;0;158.046;23.2306;0;66.3625;	0;-0.413239;0.44957;0.803;0.83385;0.44957;0.541923;0.176273;0.851988;0.676624;0;0.851804;	10931	1.44955	1.45	1.4494	1.44992
D:\test_move_folder\2022053_T3_Evosep_C1_E1_PRID_31_QID_17_a9-12h_Plate1_22_7096.d	2022053_T3_Evosep_C1_E1_PRID_31_QID_17_a9-12h_Plate1_22_7096	P21614	P21614	VTDB_MOUSE	Gc	400773	337745	345418	400773	337745	345418	345418	SLSLILYSR	SLSLILYSR	SLSLILYSR1	1	0.000312695	0.00241406	0.00561404	0.00243902	0.00180505	0.00208768	0.00186567	0	1	594.302	520.547	631.055	2462.45	0.859252	7.17879	7.14344	7.23182	60.7779	7.17995	60.7419	Vitamin D-binding protein	0.00315534	0.00167785	0.994943	2319.04	3.34234	0.205872	3.70366	0.99785	0	-10000000	231.004;0;25.0004;126.002;290.004;37.0007;317.006;0;303.004;0;0;29.0004;	203.255;0;9.53783;101.044;290.004;0;94.9001;0;264.854;0;0;0;	0.880004;0;0.766143;0.842567;0.850522;0.330508;0.689545;0;0.873952;0;0;0.330508;	10931	1.44	1.45	1.45096	1.43895
D:\test_move_folder\2022053_T3_Evosep_C1_E1_PRID_31_QID_17_a2-24h_Plate1_32_7105.d	2022053_T3_Evosep_C1_E1_PRID_31_QID_17_a2-24h_Plate1_32_7105	P21614	P21614	VTDB_MOUSE	Gc	382565	347788	332030	382565	347788	332030	332030	SLSLILYSR	SLSLILYSR	SLSLILYSR1	1	0.00342633	0.0754016	0.00561404	0.00306748	0.00230415	0.00208768	0.00238663	0	1	386.573	245.561	322.502	2812.32	0.8606	7.2074	7.15436	7.26042	60.7779	7.1949	60.9613	Vitamin D-binding protein	0.00315534	0.00167785	0.9315	3371.05	2.42699	0.416386	1.04701	0.937304	0	-10000000	0;0;47.0007;211.004;368.006;116.001;163.003;55.0009;180.003;0;0;49.0007;	0;0;0;211.004;175.569;41.2345;0;0;81.4625;0;0;17.418;	0;0;-0.2007;0.949141;0.754188;0.632122;0.494008;0.441606;0.714029;0;0;0.632122;	10958	1.44958	1.45	1.44945	1.44973
D:\test_move_folder\2022053_T3_Evosep_C1_E1_PRID_31_QID_17_A39-12_Plate1_44_7114.d	2022053_T3_Evosep_C1_E1_PRID_31_QID_17_A39-12_Plate1_44_7114	P21614	P21614	VTDB_MOUSE	Gc	415482	361215	364589	415482	361215	364589	364589	SLSLILYSR	SLSLILYSR	SLSLILYSR1	1	0.000600601	0.00501654	0.00561404	0.00316456	0.00253165	0.00208768	0.00260417	0	1	692.8	520.709	617.09	2046.01	0.860932	7.17497	7.12195	7.22801	60.7779	7.17934	60.7422	Vitamin D-binding protein	0.00315534	0.00167785	0.896811	2297.03	3.2437	0.556153	2.77379	0.995514	0	-10000000	121.002;0;150.002;476.008;362.006;196.003;40.0007;115.001;228.003;77.0011;0;70.0014;	73.7322;0;48.7999;476.008;143.06;79.1308;0;0;77.6788;75.7705;0;0;	0.771804;0;0.649935;0.909596;0.744946;0.798598;-0.292087;0.238214;0.735513;0.877172;0;0.238214;	10904	1.445	1.45	1.45021	1.44441
D:\test_move_folder\2022053_T3_Evosep_C1_E1_PRID_31_QID_17_a11-24h_Plate2_23_7140.d	2022053_T3_Evosep_C1_E1_PRID_31_QID_17_a11-24h_Plate2_23_7140	P21614	P21614	VTDB_MOUSE	Gc	422634	327706	344985	422634	327706	344985	344985	SLSLILYSR	SLSLILYSR	SLSLILYSR1	1	0.000289519	0.00235858	0.00561404	0.00294118	0.00235294	0.00208768	0.00242131	0	1	686.213	470.347	588.661	1641.93	0.861441	7.22608	7.17307	7.27909	60.7779	7.22336	60.8168	Vitamin D-binding protein	0.00315534	0.00167785	0.885233	1914.03	3.42708	0.55028	2.06936	0.997893	0	-10000000	58.0007;24.0004;26.0004;269.006;557.009;108.001;0;65.0009;58.0009;0;46.0007;0;	22.9168;9.48286;0;106.288;557.009;42.6728;0;7.63289;0;0;18.1755;0;	0.757145;0.757145;0.273525;0.757145;0.885634;0.757145;0;0.433521;-0.226809;0;0.757145;0;	10985	1.445	1.45	1.45052	1.44408
D:\test_move_folder\2022053_T3_Evosep_C1_E1_PRID_31_QID_17_a20-12h_Plate2_25_7142.d	2022053_T3_Evosep_C1_E1_PRID_31_QID_17_a20-12h_Plate2_25_7142	P21614	P21614	VTDB_MOUSE	Gc	412004	366745	327976	412004	366745	327976	327976	SLSLILYSR	SLSLILYSR	SLSLILYSR1	1	0.00435835	0.117333	0.00561404	0.00238663	0.00184502	0.00208768	0.00191571	0	1	287.32	235.575	274.105	917.771	0.828868	7.20989	7.17453	7.26291	60.7779	7.21462	60.6639	Vitamin D-binding protein	0.00315534	0.00167785	0.846757	962.017	2.44221	1.98269e-12	2.01101	0.903669	0	-10000000	0;64.0014;122.001;325.007;213.003;0;0;55.0007;35.0007;179.003;0;30.0004;	0;0;0;74.3169;213.003;0;0;0;0;0;0;8.47713;	0;0.595928;0.595928;0.496294;0.944904;0;0;-0.121206;-0.478089;0.0194241;0;0.599295;	10958	1.445	1.45	1.44977	1.44497
D:\test_move_folder\2022053_T3_Evosep_C1_E1_PRID_31_QID_17_a88-12h_Plate2_26_7143.d	2022053_T3_Evosep_C1_E1_PRID_31_QID_17_a88-12h_Plate2_26_7143	P21614	P21614	VTDB_MOUSE	Gc	479115	407650	388326	479115	407650	388326	388326	SLSLILYSR	SLSLILYSR	SLSLILYSR1	1	0.000530645	0.0166103	0.00561404	0.0025	0.00183824	0.00208768	0.00191939	0	1	426.964	259.095	318.915	2255.04	0.858038	7.21506	7.17972	7.26807	60.7779	7.22996	60.6043	Vitamin D-binding protein	0.00315534	0.00167785	0.864097	3019.05	2.70788	0.318334	3.37703	0.98539	0	-10000000	115.002;0;161.002;237.004;389.007;0;533.008;0;191.003;55.0007;0;139.002;	37.9571;0;144.504;0;389.007;0;502.45;0;106.451;0;0;0;	0.66844;0;0.875;0.281213;0.876538;0;0.974825;0;0.790173;0.388451;0;0.170109;	10958	1.445	1.45	1.44976	1.44501
D:\test_move_folder\2022053_T3_Evosep_C1_E1_PRID_31_QID_17_a3-24h_Plate2_28_7145.d	2022053_T3_Evosep_C1_E1_PRID_31_QID_17_a3-24h_Plate2_28_7145	P21614	P21614	VTDB_MOUSE	Gc	437657	313907	338554	437657	313907	338554	338554	SLSLILYSR	SLSLILYSR	SLSLILYSR1	1	0.00243309	0.0377179	0.00561404	0.0027248	0.00220751	0.00208768	0.00227273	0	1	428.577	342.68	435.624	2157.94	0.901715	7.18958	7.13656	7.24262	60.7779	7.19722	60.7025	Vitamin D-binding protein	0.00315534	0.00167785	0.91748	2123.04	2.35513	0.1403	2.62085	0.966979	0	-10000000	269.003;0;233.004;65.0009;308.006;0;209.003;104.002;160.003;153.002;0;63.0007;	120.572;0;33.0596;0;308.006;0;0;15.6549;60.2913;0;0;0;	0.708405;0;0.26682;0.339068;0.977387;0;-0.217567;0.0872763;0.674077;0.124085;0;0.25278;	10931	1.445	1.45	1.44968	1.44494
D:\test_move_folder\2022053_T3_Evosep_C1_E1_PRID_31_QID_17_a37-24h_Plate2_29_7146.d	2022053_T3_Evosep_C1_E1_PRID_31_QID_17_a37-24h_Plate2_29_7146	P21614	P21614	VTDB_MOUSE	Gc	437108	327040	325808	437108	327040	325808	325808	SLSLILYSR	SLSLILYSR	SLSLILYSR1	1	0.00515926	0.249473	0.00561404	0.00273973	0.00221729	0.00208768	0.0022831	0	1	44.986	31.3869	40.8947	2114.49	0.439547	7.18912	7.15377	7.24215	60.7779	7.19058	60.6891	Vitamin D-binding protein	0.00315534	0.00167785	0.950595	2326.04	2.64995	0.0308323	1.83219	0.81677	0	-10000000	0;37.0005;0;192.003;46.0007;388.006;85.0014;226.004;225.003;0;0;36.0007;	0;37.0005;0;44.986;0;330.677;0;174.04;73.6454;0;0;0;	0;0.898677;0;0.439547;-0.256025;0.861009;0.437116;0.807962;-0.0812185;0;0;0.0249777;	10931	1.44955	1.45	1.45008	1.44903
D:\test_move_folder\2022053_T3_Evosep_C1_E1_PRID_31_QID_17_a88-24h_Plate2_30_7147.d	2022053_T3_Evosep_C1_E1_PRID_31_QID_17_a88-24h_Plate2_30_7147	P21614	P21614	VTDB_MOUSE	Gc	462452	371922	353211	462452	371922	353211	353211	SLSLILYSR	SLSLILYSR	SLSLILYSR1	1	0.00136463	0.0177936	0.00561404	0.00318471	0.0025974	0.00208768	0.00265252	0	1	378.355	308.218	385.468	2218.98	0.78007	7.20667	7.1713	7.25968	60.7779	7.2061	60.7941	Vitamin D-binding protein	0.00315534	0.00167785	0.923048	2178.03	2.82774	0.263742	2.88045	0.984175	0	-10000000	148.003;0;29.0004;300.004;310.004;78.0014;171.003;87.0018;182.003;0;0;25.0004;	148.003;0;9.08457;135.804;94.5484;0;140.473;43.4567;72.0825;0;0;0;	0.93992;0;0.6392;0.737591;0.590862;0.552258;0.833424;0.788513;0.687572;0;0;0.552258;	10958	1.44545	1.45	1.44988	1.44531
D:\test_move_folder\2022053_T3_Evosep_C1_E1_PRID_31_QID_17_a21-24h_Plate2_31_7148.d	2022053_T3_Evosep_C1_E1_PRID_31_QID_17_a21-24h_Plate2_31_7148	P21614	P21614	VTDB_MOUSE	Gc	458376	344880	324449	458376	344880	324449	324449	SLSLILYSR	SLSLILYSR	SLSLILYSR1	1	0.0011713	0.0161786	0.00561404	0.00331126	0.00242718	0.00208768	0.00251256	0	1	143.62	127.258	149.182	2577.14	0.874377	7.20515	7.15216	7.24053	60.7779	7.19151	61.007	Vitamin D-binding protein	0.00315534	0.00167785	0.815565	2481.04	2.02961	0.101535	3.74855	0.98572	0	-10000000	69.0014;116.001;0;119.002;472.007;104.001;399.007;161.003;325.004;0;22.0004;110.001;	24.6174;0;0;119.002;0;0;87.02;0;45.1834;0;7.849;109.431;	0.703482;0.462456;0;0.909729;0.442331;0.462456;0.57883;0.462456;0.445304;0;0.703482;0.930076;	10958	1.44955	1.45	1.45008	1.44876
D:\test_move_folder\2022053_T3_Evosep_C1_E1_PRID_31_QID_17_a19-24h_Plate2_32_7149.d	2022053_T3_Evosep_C1_E1_PRID_31_QID_17_a19-24h_Plate2_32_7149	P21614	P21614	VTDB_MOUSE	Gc	396317	335307	323426	396317	335307	323426	323426	SLSLILYSR	SLSLILYSR	SLSLILYSR1	1	0.00463822	0.131999	0.00561404	0.00298507	0.00250627	0.00208768	0.00257732	0	1	13.8753	9.40114	11.8695	1165.13	0.398724	7.18888	7.15354	7.22425	60.7779	7.19063	60.7621	Vitamin D-binding protein	0.00315534	0.00167785	0.989516	1362.02	1.59643	5.31097e-12	1.00831	0.893798	0	-10000000	86.0014;0;11.0002;63.0011;0;80.0014;160.003;0;153.002;54.0007;14.0002;0;	0;0;0;13.8753;0;80.0014;0;0;126.564;40.5005;10.5001;0;	0.133631;0;0.133631;0.398724;0;0.801784;-0.255825;0;0.864028;0.801784;0.801784;0;	10931	1.445	1.45	1.44964	1.44482
D:\test_move_folder\2022053_T3_Evosep_C1_E1_PRID_31_QID_17_a22-24h_Plate2_33_7150.d	2022053_T3_Evosep_C1_E1_PRID_31_QID_17_a22-24h_Plate2_33_7150	P21614	P21614	VTDB_MOUSE	Gc	428417	377173	362033	428417	377173	362033	362033	SLSLILYSR	SLSLILYSR	SLSLILYSR1	1	0.00151286	0.0303474	0.00561404	0.00273224	0.00220264	0.00208768	0.00227273	0	1	603.648	485.516	577.072	2298.2	0.710065	7.20537	7.17002	7.29374	60.7779	7.21489	60.6314	Vitamin D-binding protein	0.00315534	0.00167785	0.773784	2404.04	1.64196	0.485308	2.92716	0.973507	0	-10000000	54.0007;0;0;265.005;444.007;153.002;349.006;55.0007;52.0007;110.002;36.0005;90.0014;	20.2503;0;0;139.391;444.007;39.0687;157.342;0;0;24.4417;8.22501;33.7505;	0.481726;0;0;0.680123;0.72988;0.545855;0.736003;0.307654;0.307654;0.483786;0.5213;0.481726;	10958	1.45	1.45	1.45008	1.44967
D:\test_move_folder\2022053_T3_Evosep_C1_E1_PRID_31_QID_17_a21b-24h_Plate2_34_7151.d	2022053_T3_Evosep_C1_E1_PRID_31_QID_17_a21b-24h_Plate2_34_7151	P21614	P21614	VTDB_MOUSE	Gc	405829	390751	338336	405829	390751	338336	338336	SLSLILYSR	SLSLILYSR	SLSLILYSR1	1	0.00222841	0.057768	0.00561404	0.003861	0.00285714	0.00208768	0.00294985	0	1	98.2517	111.01	102.187	1591.31	0.716615	7.24868	7.21333	7.28417	60.7779	7.23179	61.1116	Vitamin D-binding protein	0.00315534	0.00167785	0.410053	1530.02	1.99219	0.0283436	2.62018	0.950447	0	-10000000	42.0007;12.0002;0;128.002;88.0014;26.0004;173.003;0;0;0;0;54.0007;	42.0007;0;0;38.2505;18.0004;0;0;0;0;0;0;40.5005;	0.801784;0.133631;0;0.687351;0.580076;0.133631;-0.259055;0;0;0;0;0.801784;	11012	1.45	1.45	1.45079	1.44815
D:\test_move_folder\2022053_T3_Evosep_C1_E1_PRID_31_QID_17_D31-w5_Plate2_37_7154.d	2022053_T3_Evosep_C1_E1_PRID_31_QID_17_D31-w5_Plate2_37_7154	P21614	P21614	VTDB_MOUSE	Gc	458307	416178	382706	458307	416178	382706	382706	SLSLILYSR	SLSLILYSR	SLSLILYSR1	1	0.000618047	0.00860389	0.00561404	0.003125	0.0025	0.00208768	0.00259067	0	1	195.492	148.868	173.736	1437.95	0.868396	7.19338	7.14037	7.22874	60.7779	7.19087	60.7804	Vitamin D-binding protein	0.00315534	0.00167785	0.908046	1618.02	2.83432	0.404671	2.28678	0.99236	0.694585	0.219625	95.0014;0;128.003;161.002;48.0007;53.0007;295.005;101.001;0;66.0014;0;88.0011;	34.49;0;46.4711;161.002;0;19.2418;175.315;0;0;0;0;0;	0.714841;0;0.714841;0.901291;0.443001;0.714841;0.689311;0.443001;0;0.443001;0;-0.213052;	10931	1.44955	1.45	1.4501	1.4484
D:\test_move_folder\2022053_T3_Evosep_C1_E1_PRID_31_QID_17_D37-w5_Plate2_38_7155.d	2022053_T3_Evosep_C1_E1_PRID_31_QID_17_D37-w5_Plate2_38_7155	P21614	P21614	VTDB_MOUSE	Gc	427348	362959	360557	427348	362959	360557	360557	SLSLILYSR	SLSLILYSR	SLSLILYSR1	1	0.00181159	0.0823446	0.00561404	0.00308642	0.00234742	0.00208768	0.00243309	0	1	682.009	472.184	584.327	1908.92	0.873564	7.18938	7.13638	7.2424	60.7779	7.19938	60.6489	Vitamin D-binding protein	0.00315534	0.00167785	0.977313	2228.03	2.22647	0.133389	3.10506	0.931289	0	-10000000	0;13.0002;0;118.002;682.009;0;249.004;54.0007;366.006;132.002;0;11.0002;	0;5.1083;0;0;682.009;0;61.564;0;322.946;24.5354;0;0;	0;0.754836;0;0.371406;0.873564;0;0.605228;0.270483;0.834629;0.236982;0;0.270483;	10931	1.445	1.45	1.44934	1.44539
D:\test_move_folder\2022053_T3_Evosep_C1_E1_PRID_31_QID_17_D32-w5_Plate2_39_7156.d	2022053_T3_Evosep_C1_E1_PRID_31_QID_17_D32-w5_Plate2_39_7156	P21614	P21614	VTDB_MOUSE	Gc	461075	358645	355826	461075	358645	355826	355826	SLSLILYSR	SLSLILYSR	SLSLILYSR1	1	0.00363071	0.152244	0.00561404	0.0030303	0.0021645	0.00208768	0.00224215	0	1	547.997	394.469	469.862	2033.82	0.893052	7.19649	7.1435	7.24952	60.7779	7.19828	60.7412	Vitamin D-binding protein	0.00315534	0.00167785	0.962514	2372.03	2.28288	1.69159e-12	1.96284	0.879148	0	-10000000	0;71.0014;0;407.006;440.009;0;200.004;245.004;85.0014;27.0004;0;0;	0;0;0;407.006;140.991;0;104.238;61.8228;33.3962;0;0;0;	0;0.335686;0;0.963873;0.688608;0;0.628108;0.134967;0.706424;0.28912;0;0;	10931	1.44958	1.45	1.45017	1.44849
D:\test_move_folder\2022053_T3_Evosep_C1_E1_PRID_31_QID_17_A22-24_Plate2_40_7157.d	2022053_T3_Evosep_C1_E1_PRID_31_QID_17_A22-24_Plate2_40_7157	P21614	P21614	VTDB_MOUSE	Gc	363494	298649	251477	363494	298649	251477	251477	SLSLILYSR	SLSLILYSR	SLSLILYSR1	1	0.00080928	0.0176581	0.00561404	0.00226757	0.00175747	0.00208768	0.00182815	0	1	351.585	334.737	366.397	1505.9	0.90977	7.20701	7.17167	7.26004	60.7779	7.21578	60.6367	Vitamin D-binding protein	0.00315534	0.00167785	0.94442	1445.02	2.38495	0.0245101	2.97673	0.984354	0	-10000000	64.0014;0;79.0014;315.006;61.0007;0;249.004;0;68.0009;0;0;45.0007;	18.7287;0;0;315.006;17.8506;0;108.489;0;22.7214;0;0;13.1685;	0.612189;0;0.582604;0.944326;0.612189;0;0.567927;0;0.715178;0;0;0.612189;	10958	1.45	1.45	1.44975	1.44969
D:\test_move_folder\2022053_T3_Evosep_C1_E1_PRID_31_QID_17_A24-12_Plate2_43_7158.d	2022053_T3_Evosep_C1_E1_PRID_31_QID_17_A24-12_Plate2_43_7158	P21614	P21614	VTDB_MOUSE	Gc	447369	387712	301183	447369	387712	301183	301183	SLSLILYSR	SLSLILYSR	SLSLILYSR1	1	0.00177215	0.0502402	0.00561404	0.00217865	0.00171527	0.00208768	0.00178891	0	1	458.079	370.564	440.042	1849.24	0.850274	7.26064	7.20762	7.29601	60.7779	7.24973	60.8964	Vitamin D-binding protein	0.00315534	0.00167785	0.923578	1925.03	3.13223	0.391997	3.12567	0.957241	0	-10000000	99.0018;115.002;13.0002;318.006;386.006;38.0007;165.002;0;0;65.0014;0;70.0011;	0;115.002;0;73.068;385.011;12.9741;54.1592;0;0;0;0;60.2886;	-0.549792;0.924763;-0.471707;0.414352;0.933004;0.678848;0.552847;0;0;0.500419;0;0.866728;	11039	1.44	1.45	1.44966	1.44063
D:\test_move_folder\2022053_T3_Evosep_C1_E1_PRID_31_QID_17_A40-12_Plate2_44_7159.d	2022053_T3_Evosep_C1_E1_PRID_31_QID_17_A40-12_Plate2_44_7159	P21614	P21614	VTDB_MOUSE	Gc	431333	375628	368873	431333	375628	368873	368873	SLSLILYSR	SLSLILYSR	SLSLILYSR1	1	0.00383142	0.170847	0.00561404	0.00381679	0.00278552	0.00208768	0.00286533	0	1	389.796	306.198	367.657	1746.84	0.802784	7.20899	7.15598	7.26202	60.7779	7.20484	60.8211	Vitamin D-binding protein	0.00315534	0.00167785	0.93361	1852.03	2.04129	2.76568e-12	0.211314	0.867106	0.527085	0.173537	81.0016;0;122.001;237.004;401.007;79.0014;86.0014;123.002;0;0;0;29.0004;	0;0;0;237.004;152.792;0;0;52.0937;0;0;0;0;	0.282452;0;-0.212013;0.93295;0.600877;0.153153;-0.110362;0.666373;0;0;0;0.398463;	10958	1.44917	1.45	1.44951	1.44934
D:\test_move_folder\2022053_T3_Evosep_C1_E1_PRID_31_QID_17_D3-w5_1_Plate2_45_7160.d	2022053_T3_Evosep_C1_E1_PRID_31_QID_17_D3-w5_1_Plate2_45_7160	P21614	P21614	VTDB_MOUSE	Gc	431415	381334	349626	431415	381334	349626	349626	SLSLILYSR	SLSLILYSR	SLSLILYSR1	1	0.00137174	0.0623138	0.00561404	0.00306748	0.00242131	0.00208768	0.00250627	0	1	124.427	103.385	118.542	1701.55	0.349299	7.226	7.15531	7.26134	60.7779	7.21947	60.9106	Vitamin D-binding protein	0.00315534	0.00167785	0.82655	1786.02	1.55667	0.552588	1.96923	0.946926	0	-10000000	50.0007;0;104.001;267.004;374.007;108.001;113.002;158.003;0;33.0007;0;43.0009;	0;0;39.0005;19.2378;105.189;108.001;49.2507;59.2511;0;0;0;22.8005;	0.307294;0;0.522396;0.303422;0.35769;0.655547;0.562416;0.522396;0;-0.0153654;0;0.663811;	10985	1.45	1.45	1.44985	1.44956
D:\test_move_folder\2022053_T3_Evosep_C1_E1_PRID_31_QID_17_A5-12_Plate2_46_7161.d	2022053_T3_Evosep_C1_E1_PRID_31_QID_17_A5-12_Plate2_46_7161	P21614	P21614	VTDB_MOUSE	Gc	424303	393153	343073	424303	393153	343073	343073	SLSLILYSR	SLSLILYSR	SLSLILYSR1	1	0.00221022	0.0441578	0.00561404	0.0031746	0.00261097	0.00208768	0.00265957	0	1	22.5003	22.2286	25.1264	1562.3	0.471586	7.1901	7.15475	7.22544	60.7779	7.19942	60.6567	Vitamin D-binding protein	0.00315534	0.00167785	0.857251	1399.02	2.45613	0.523372	1.7719	0.962129	0	-10000000	0;72.0011;31.0004;61.0011;303.006;141.003;54.0009;0;58.0009;0;0;0;	0;61.5947;23.2503;14.0627;8.4376;141.003;6.1876;0;6.7501;0;0;0;	0;0.870787;0.801784;0.648054;0.177472;0.801784;0.349841;0;0.354011;0;0;0;	10931	1.445	1.45	1.45078	1.44435
D:\test_move_folder\2022053_T3_Evosep_C1_E1_PRID_31_QID_17_b8-6h_Plate3_2_7165.d	2022053_T3_Evosep_C1_E1_PRID_31_QID_17_b8-6h_Plate3_2_7165	P21614	P21614	VTDB_MOUSE	Gc	357570	307784	256354	357570	307784	256354	256354	SLSLILYSR	SLSLILYSR	SLSLILYSR1	1	0.0051198	0.308492	0.00561404	0.0026178	0.00204918	0.00208768	0.00210084	0	1	212.003	179.989	203.471	1824.51	0.952003	7.23271	7.1797	7.28576	60.7779	7.23318	60.8084	Vitamin D-binding protein	0.00315534	0.00167785	0.972135	1901.03	1.88791	3.6783e-13	0.928479	0.782392	1.28525	0.0509499	0;38.0007;50.0007;0;212.003;122.002;43.0007;0;162.002;0;0;115.002;	0;0;0;0;212.003;0;0;0;153.825;0;0;0;	0;0.182982;0.423152;0;0.952003;-0.0200955;0.423152;0;0.860426;0;0;-0.539999;	11012	1.44955	1.45	1.45034	1.44899
D:\test_move_folder\2022053_T3_Evosep_C1_E1_PRID_31_QID_17_b16-6h_Plate3_3_7166.d	2022053_T3_Evosep_C1_E1_PRID_31_QID_17_b16-6h_Plate3_3_7166	P21614	P21614	VTDB_MOUSE	Gc	355074	364073	309825	355074	364073	309825	309825	SLSLILYSR	SLSLILYSR	SLSLILYSR1	1	0.00371747	0.121926	0.00561404	0.00359712	0.00259067	0.00208768	0.0026455	0	1	527.193	515.329	561.785	1816.91	0.864403	7.22615	7.17313	7.27918	60.7779	7.22328	60.7708	Vitamin D-binding protein	0.00315534	0.00167785	0.946726	1705.03	2.60264	2.13027e-12	2.20324	0.901419	0	-10000000	0;0;131.002;304.005;382.006;0;249.003;78.0014;0;0;0;66.0014;	0;0;0;145.187;382.006;0;234.387;0;0;0;0;0;	0;0;0.539382;0.694673;0.928912;0;0.886157;0.12307;0;0;0;0.12307;	10985	1.44958	1.45	1.45026	1.44919
D:\test_move_folder\2022053_T3_Evosep_C1_E1_PRID_31_QID_17_b37-6h_Plate3_4_7167.d	2022053_T3_Evosep_C1_E1_PRID_31_QID_17_b37-6h_Plate3_4_7167	P21614	P21614	VTDB_MOUSE	Gc	373381	337946	348235	373381	337946	348235	348235	SLSLILYSR	SLSLILYSR	SLSLILYSR1	1	0.000338983	0.000394398	0.00561404	0.00266667	0.00183824	0.00208768	0.00222717	0	1	290.575	213.25	259.172	1747.31	0.951188	7.22496	7.17194	7.27835	60.7779	7.2271	60.7826	Vitamin D-binding protein	0.00315534	0.00167785	0.974962	1959.03	3.01511	0.354235	2.91466	0.999645	0	-10000000	65.0014;119.002;25.0004;118.002;266.005;28.0004;236.004;68.0014;126.002;73.0014;0;0;	24.5699;52.7449;9.44988;0;266.005;0;209.757;25.7039;0;0;0;0;	0.697545;0.758955;0.697545;0.022834;0.974616;-0.0257595;0.808608;0.697545;0.194013;0.19748;0;0;	10985	1.44545	1.45	1.44995	1.4455
D:\test_move_folder\2022053_T3_Evosep_C1_E1_PRID_31_QID_17_b7- 6h_Plate3_5_7168.d	2022053_T3_Evosep_C1_E1_PRID_31_QID_17_b7- 6h_Plate3_5_7168	P21614	P21614	VTDB_MOUSE	Gc	446436	343344	352230	446436	343344	352230	352230	SLSLILYSR	SLSLILYSR	SLSLILYSR1	1	0.00135135	0.0300504	0.00561404	0.002849	0.00222717	0.00208768	0.00229885	0	1	54.9387	36.6646	46.1714	1896.85	0.757941	7.22754	7.19217	7.26286	60.7779	7.23132	60.6937	Vitamin D-binding protein	0.00315534	0.00167785	0.973076	2257.04	2.58438	0.357781	1.29936	0.973819	0	-10000000	65.0014;0;85.0014;44.0009;252.003;110.001;206.003;0;0;0;0;0;	48.7511;0;63.7511;6.1876;0;110.001;159.19;0;0;0;0;0;	0.801784;0;0.801784;0.412513;0.133631;0.801784;0.835057;0;0;0;0;0;	10985	1.45	1.45	1.45054	1.44892
D:\test_move_folder\2022053_T3_Evosep_C1_E1_PRID_31_QID_17_a7-12h_Plate3_6_7169.d	2022053_T3_Evosep_C1_E1_PRID_31_QID_17_a7-12h_Plate3_6_7169	P21614	P21614	VTDB_MOUSE	Gc	448384	371460	388206	448384	371460	388206	388206	SLSLILYSR	SLSLILYSR	SLSLILYSR1	1	0.00415129	0.191038	0.00561404	0.00309598	0.00239234	0.00208768	0.002457	0	1	451.1	353.236	417.049	1274	0.80991	7.19055	7.1551	7.22588	60.7779	7.20569	60.5815	Vitamin D-binding protein	0.00315534	0.00167785	0.875374	1378.02	1.96946	0.25288	0.807781	0.853603	0	-10000000	109.001;0;59.0007;339.006;248.004;0;654.013;0;288.004;0;0;64.0011;	109.001;0;15.7502;267.473;74.6261;0;537.76;0;70.8761;0;0;6.00014;	0.801784;0;0.734443;0.846079;0.692141;0;0.854137;0;0.564726;0;0;-0.275007;	10931	1.435	1.45	1.45027	1.43496
D:\test_move_folder\2022053_T3_Evosep_C1_E1_PRID_31_QID_17_a5-12h_Plate3_7_7170.d	2022053_T3_Evosep_C1_E1_PRID_31_QID_17_a5-12h_Plate3_7_7170	P21614	P21614	VTDB_MOUSE	Gc	358690	339164	350514	358690	339164	350514	350514	SLSLILYSR	SLSLILYSR	SLSLILYSR1	1	0.00607639	0.245233	0.00561404	0.00321543	0.00242718	0.00208768	0.00248756	0	1	183.002	146.726	173.52	1980.79	0.913562	7.20722	7.17189	7.26026	60.7779	7.21654	60.6933	Vitamin D-binding protein	0.00315534	0.00167785	0.987497	2089.03	2.10484	0.103401	1.74839	0.821641	0	-10000000	56.0007;0;101.002;183.002;172.003;169.003;27.0004;0;33.0007;0;0;113.001;	0;0;13.0777;183.002;0;52.7454;0;0;0;0;0;0;	-0.00383426;0;-0.0612684;0.913562;0.47162;0.641136;-0.230059;0;0.47162;0;0;0.338274;	10958	1.445	1.45	1.44958	1.44513
D:\test_move_folder\2022053_T3_Evosep_C1_E1_PRID_31_QID_17_a14-12h_Plate2_5_7123.d	2022053_T3_Evosep_C1_E1_PRID_31_QID_17_a14-12h_Plate2_5_7123	P21614	P21614	VTDB_MOUSE	Gc	392356	344727	368459	392356	344727	368459	368459	SLSLILYSR	SLSLILYSR	SLSLILYSR1	1	0.00480307	0.125677	0.00561404	0.00287356	0.00232558	0.00208768	0.00239234	0	1	110.752	85.2641	104.059	1605.76	0.716187	7.1718	7.13645	7.20712	60.7779	7.18614	60.5461	Vitamin D-binding protein	0.00315534	0.00167785	0.681573	1709.03	1.23731	0.338813	0.642224	0.898253	0	-10000000	101.001;0;49.0007;226.004;83.0011;0;207.003;80.0016;132.002;0;0;0;	101.001;0;36.7505;0;9.75013;0;0;65.2513;19.1253;0;0;0;	0.801784;0;0.801784;0.0472342;-0.17051;0;-0.303131;0.849986;-0.0285551;0;0;0;	10904	1.45	1.45	1.44991	1.44958
D:\test_move_folder\2022053_T3_Evosep_C1_E1_PRID_31_QID_17_b31-72h_Plate2_17_7134.d	2022053_T3_Evosep_C1_E1_PRID_31_QID_17_b31-72h_Plate2_17_7134	P21614	P21614	VTDB_MOUSE	Gc	412132	279127	310241	412132	279127	310241	310241	SLSLILYSR	SLSLILYSR	SLSLILYSR1	1	0.00138581	0.031706	0.00561404	0.002849	0.0022831	0.00208768	0.00233645	0	1	594.552	472.442	577.7	1673.21	0.913187	7.20768	7.17233	7.2607	60.7779	7.21198	60.7593	Vitamin D-binding protein	0.00315534	0.00167785	0.983986	1722.02	2.97737	0.293453	4.15594	0.972021	0	-10000000	57.0007;0;0;265.004;342.006;52.0007;235.004;76.0014;40.0007;51.0007;17.0004;62.0009;	0;0;0;265.004;329.548;19.6321;232.251;28.6932;15.1017;0;6.41822;8.62693;	-0.449378;0;0;0.870289;0.947683;0.74868;0.918439;0.74868;0.74868;0.374764;0.74868;0.29772;	10958	1.44545	1.45	1.44978	1.44505
D:\test_move_folder\2022053_T3_Evosep_C1_E1_PRID_31_QID_17_a10-12h_Plate2_22_7139.d	2022053_T3_Evosep_C1_E1_PRID_31_QID_17_a10-12h_Plate2_22_7139	P21614	P21614	VTDB_MOUSE	Gc	391470	330236	343638	391470	330236	343638	343638	SLSLILYSR	SLSLILYSR	SLSLILYSR1	1	0.00176101	0.0745358	0.00561404	0.003125	0.00251889	0.00208768	0.00258398	0	1	161.68	143.445	169.862	2275.65	0.810589	7.18932	7.15399	7.24237	60.7779	7.18984	60.7393	Vitamin D-binding protein	0.00315534	0.00167785	0.972371	2166.04	2.63805	0.17554	3.48221	0.937229	0	-10000000	43.0007;0;69.0011;50.0009;254.004;0;340.005;63.0011;199.003;33.0007;0;31.0004;	0;0;17.8302;50.0009;111.679;0;85.1453;0;75.1881;0;0;11.7127;	-0.448877;0;0.517367;0.869291;0.784308;0;0.451517;0.387013;0.749626;-0.300748;0;0.749626;	10931	1.45	1.45	1.4497	1.44997
D:\test_move_folder\2022053_T3_Evosep_C1_E1_PRID_31_QID_17_a4-12h_Plate2_27_7144.d	2022053_T3_Evosep_C1_E1_PRID_31_QID_17_a4-12h_Plate2_27_7144	P21614	P21614	VTDB_MOUSE	Gc	445047	298605	302032	445047	298605	302032	302032	SLSLILYSR	SLSLILYSR	SLSLILYSR1	1	0.0071599	0.251159	0.00561404	0.00324675	0.00255754	0.00208768	0.00263852	0	1	348.07	296.642	344.51	2020.15	0.763857	7.17194	7.1366	7.24264	60.7779	7.19317	60.4456	Vitamin D-binding protein	0.00315534	0.00167785	0.894293	2041.03	1.42314	4.16931e-12	1.71878	0.81415	0	-10000000	134.003;0;0;221.003;216.003;0;125.001;244.004;111.001;0;0;27.0004;	0;0;0;132.067;216.003;0;0;0;0;0;0;0;	0.496072;0;0;0.767371;0.761708;0;0.496072;0.467518;0.565112;0;0;0.21396;	10904	1.45	1.45	1.45009	1.44897
D:\test_move_folder\2022053_T3_Evosep_C1_E1_PRID_31_QID_17_A81-24_Plate2_47_7162.d	2022053_T3_Evosep_C1_E1_PRID_31_QID_17_A81-24_Plate2_47_7162	P21614	P21614	VTDB_MOUSE	Gc	434586	342945	340229	434586	342945	340229	340229	SLSLILYSR	SLSLILYSR	SLSLILYSR1	1	0.00245834	0.0716776	0.00561404	0.00392157	0.00289855	0.00208768	0.00295858	0	1	233.474	322.214	282.865	1078.29	0.797349	7.19384	7.15849	7.22918	60.7779	7.19741	60.6918	Vitamin D-binding protein	0.00315534	0.00167785	0.951497	890.012	2.24752	0.0450133	1.95731	0.939779	0	-10000000	123.002;0;54.0007;128.003;56.0007;68.0014;77.0014;49.0007;0;45.0007;26.0004;0;	90.2831;0;0;128.003;15.1877;0;57.7511;36.7505;0;0;19.5003;0;	0.800121;0;0.133631;0.801784;0.743489;0.133631;0.801784;0.801784;0;0.133631;0.801784;0;	10931	1.445	1.45	1.45007	1.4439
D:\test_move_folder\2022053_T3_Evosep_C1_E1_PRID_31_QID_17_a23-12h_Plate3_8_7171.d	2022053_T3_Evosep_C1_E1_PRID_31_QID_17_a23-12h_Plate3_8_7171	P21614	P21614	VTDB_MOUSE	Gc	417082	370616	370519	417082	370616	370519	370519	SLSLILYSR	SLSLILYSR	SLSLILYSR1	1	0.00250689	0.0879258	0.00561404	0.00319489	0.00263852	0.00208768	0.00271003	0	1	440.115	329.799	402.155	2539.35	0.781144	7.18948	7.15416	7.26019	60.7779	7.19896	60.6427	Vitamin D-binding protein	0.00315534	0.00167785	0.943581	2779.04	2.36549	0.200259	2.0022	0.926813	0	-10000000	0;0;0;312.004;252.005;47.0009;113.002;0;76.0011;14.0002;0;110.002;	0;0;0;312.004;128.111;15.0891;17.0997;0;0;0;0;26.9259;	0;0;0;0.794525;0.748557;0.621651;0.370622;0;0.180826;0.394403;0;0.471284;	10931	1.45	1.45	1.45046	1.44915
D:\test_move_folder\2022054_T3_Evosep_C1_E1_PRID_31_QID_17_d38-w1_Plate3_15_7178.d	2022054_T3_Evosep_C1_E1_PRID_31_QID_17_d38-w1_Plate3_15_7178	P21614	P21614	VTDB_MOUSE	Gc	379640	299326	371981	379640	299326	371981	371981	SLSLILYSR	SLSLILYSR	SLSLILYSR1	1	0.0019685	0.0434711	0.00561404	0.00321543	0.00250627	0.00208768	0.00258398	0	1	228.078	195.268	229.145	1851.65	0.913486	7.22625	7.17323	7.27929	60.7779	7.22548	60.8543	Vitamin D-binding protein	0.00315534	0.00167785	0.913021	1843.03	2.34952	0.167966	2.50213	0.962165	0	-10000000	129.003;43.0007;0;179.003;107.001;51.0007;96.0014;68.0011;143.002;0;0;0;	49.0749;0;0;179.003;0;0;36.5206;67.0784;78.4802;0;0;0;	0.673197;0.323011;0;0.979364;0.0507019;0.340304;0.673197;0.814305;0.788193;0;0;0;	10985	1.44875	1.45	1.44989	1.44747
D:\test_move_folder\2022054_T3_Evosep_C1_E1_PRID_31_QID_17_c32-w1_Plate3_16_7179.d	2022054_T3_Evosep_C1_E1_PRID_31_QID_17_c32-w1_Plate3_16_7179	P21614	P21614	VTDB_MOUSE	Gc	391557	315083	361671	391557	315083	361671	361671	SLSLILYSR	SLSLILYSR	SLSLILYSR1	1	0.000874126	0.012499	0.00561404	0.00377358	0.00278552	0.00208768	0.00285714	0	1	733.012	655.272	754.262	1684.48	0.878023	7.2286	7.15792	7.26398	60.7779	7.22966	60.8268	Vitamin D-binding protein	0.00315534	0.00167785	0.951057	1637.03	3.01319	0.390031	3.04176	0.988795	0	-10000000	26.0004;70.0014;0;225.003;508.009;118.002;263.004;0;65.0009;59.0007;0;44.0007;	0;24.7597;0;225.003;508.009;74.1986;0;0;0;0;0;0;	0.0379937;0.674801;0;0.910572;0.863607;0.679061;0.506403;0;0.151137;0.0379937;0;0.491588;	10985	1.44955	1.45	1.45009	1.44887
D:\test_move_folder\2022054_T3_Evosep_C1_E1_PRID_31_QID_17_c31b-w1_Plate3_17_7180.d	2022054_T3_Evosep_C1_E1_PRID_31_QID_17_c31b-w1_Plate3_17_7180	P21614	P21614	VTDB_MOUSE	Gc	396802	325612	353697	396802	325612	353697	353697	SLSLILYSR	SLSLILYSR	SLSLILYSR1	1	0.00245165	0.0708338	0.00561404	0.00287356	0.00229358	0.00208768	0.0023753	0	1	585.05	468.781	529.273	1948.67	0.852824	7.22376	7.15304	7.27677	60.7779	7.20562	61.0477	Vitamin D-binding protein	0.00315534	0.00167785	0.954311	2154.03	2.55922	0.0149213	2.90595	0.940245	0	-10000000	122.001;0;82.0014;188.004;392.005;0;93.0014;142.003;187.003;81.0014;0;69.0014;	24.4181;0;0;168.626;392.005;0;0;0;0;0;0;0;	0.30276;0;0.475247;0.80768;0.906507;0;0.475247;0.476408;0.514085;0.475247;0;-0.264861;	10985	1.44955	1.45	1.45024	1.44836
D:\test_move_folder\2022054_T3_Evosep_C1_E1_PRID_31_QID_17_b40-72h_Plate3_26_7189.d	2022054_T3_Evosep_C1_E1_PRID_31_QID_17_b40-72h_Plate3_26_7189	P21614	P21614	VTDB_MOUSE	Gc	343943	311358	309503	343943	311358	309503	309503	SLSLILYSR	SLSLILYSR	SLSLILYSR1	1	0.000557414	0.025407	0.00561404	0.00307692	0.00232019	0.00208768	0.00234192	0	1	233.995	132.677	179.578	2207.98	0.794579	7.22412	7.18879	7.27716	60.7779	7.21308	60.8987	Vitamin D-binding protein	0.00315534	0.00167785	0.941669	2877.05	1.9782	0.0850342	3.86865	0.977807	0	-10000000	17.0004;24.0004;27.0004;188.003;165.002;0;257.004;45.0007;267.004;58.0007;0;0;	0;0;10.317;188.003;45.9919;0;223.743;17.1951;228;22.1624;0;0;	0.135635;0.135635;0.778477;0.834609;0.630946;0;0.948153;0.778477;0.931518;0.778477;0;0;	10985	1.45	1.45	1.44911	1.4505
D:\test_move_folder\2022054_T3_Evosep_C1_E1_PRID_31_QID_17_b18-72h_Plate3_27_7190.d	2022054_T3_Evosep_C1_E1_PRID_31_QID_17_b18-72h_Plate3_27_7190	P21614	P21614	VTDB_MOUSE	Gc	364194	291198	272712	364194	291198	272712	272712	SLSLILYSR	SLSLILYSR	SLSLILYSR1	1	0.00150286	0.00685423	0.00561404	0.00244499	0.00224215	0.00208768	0.00232019	0	1	174.288	129.369	159.784	2165.48	0.52454	7.24348	7.19045	7.27886	60.7779	7.227	60.9899	Vitamin D-binding protein	0.00315534	0.00167785	0.911413	2362.04	2.70874	0.563861	2.45995	0.993853	0	-10000000	33.0007;77.0014;43.0007;326.004;144.003;114.002;310.005;105.001;41.0007;11.0002;0;40.0005;	0;77.0014;0;155.735;18.5534;26.8363;139.502;0;12.7965;0;0;0;	-0.0773868;0.940294;0.554085;0.618681;-0.265661;0.476749;0.271705;-0.371896;0.63766;0.554085;0;-0.158265;	11012	1.44455	1.45	1.4495	1.44425
D:\test_move_folder\2022054_T3_Evosep_C1_E1_PRID_31_QID_17_c40-w1_Plate3_29_7192.d	2022054_T3_Evosep_C1_E1_PRID_31_QID_17_c40-w1_Plate3_29_7192	P21614	P21614	VTDB_MOUSE	Gc	368020	307842	361957	368020	307842	361957	361957	SLSLILYSR	SLSLILYSR	SLSLILYSR1	1	0.000332226	0.0173604	0.00561404	0.00321543	0.00243309	0.00208768	0.00251889	0	1	317.557	303.499	329.592	2322.85	0.763133	7.22609	7.17308	7.26146	60.7779	7.22158	60.8912	Vitamin D-binding protein	0.00315534	0.00167785	0.902733	2238.03	2.40718	0.332892	2.23542	0.984649	1.05417	0.22353	174.002;0;40.0007;255.005;152.003;146.003;89.0014;166.003;35.0007;127.002;0;0;	174.002;0;14.68;123.135;20.4198;0;32.6629;60.9218;0;116.363;0;0;	0.89495;0;0.722624;0.697152;0.0377749;-0.378267;0.722624;0.722624;0.428811;0.884978;0;0;	10985	1.45	1.45	1.44918	1.44915
D:\test_move_folder\2022054_T3_Evosep_C1_E1_PRID_31_QID_17_B21-6_Plate3_32_7194.d	2022054_T3_Evosep_C1_E1_PRID_31_QID_17_B21-6_Plate3_32_7194	P21614	P21614	VTDB_MOUSE	Gc	363768	345454	323199	363768	345454	323199	323199	SLSLILYSR	SLSLILYSR	SLSLILYSR1	1	0.00456621	0.221285	0.00561404	0.00284091	0.00217391	0.00208768	0.00225225	0	1	300.203	189.003	234.803	2030.49	0.90105	7.22456	7.1892	7.31292	60.7779	7.20604	61.0073	Vitamin D-binding protein	0.00315534	0.00167785	0.566715	2596.04	2.06881	0.00909455	2.8857	0.836926	0	-10000000	30.0004;42.0007;0;290.005;562.009;162.003;230.003;173.002;154.002;103.001;0;11.0002;	10.1978;0;0;290.005;0;36.6451;60.8366;60.9045;51.5679;18.696;0;0;	0.687869;0.530641;0;0.908546;0.00365163;0.505195;0.546071;0.687594;0.673009;0.306554;0;0.0442207;	10985	1.44545	1.45	1.44961	1.4453
D:\test_move_folder\2022054_T3_Evosep_C1_E1_PRID_31_QID_17_a10-24h_Plate3_14_7177.d	2022054_T3_Evosep_C1_E1_PRID_31_QID_17_a10-24h_Plate3_14_7177	P21614	P21614	VTDB_MOUSE	Gc	361470	315050	353894	361470	315050	353894	353894	SLSLILYSR	SLSLILYSR	SLSLILYSR1	1	0.000311332	0.000681869	0.00561404	0.0030581	0.00233645	0.00208768	0.00240385	0	1	625.06	490.524	603.624	1880.26	0.838827	7.21073	7.15772	7.26374	60.7779	7.21206	60.7546	Vitamin D-binding protein	0.00315534	0.00167785	0.92435	1947.03	3.97894	0.542603	2.73984	0.999385	0	-10000000	176.003;39.0005;90.0014;354.005;548.009;72.0014;204.004;0;60.0011;39.0007;0;0;	46.3374;10.2719;81.9619;354.005;224.717;28.2501;38.1527;0;12.5556;0;0;0;	0.51004;0.592216;0.861248;0.921773;0.775956;0.732809;0.468301;0;0.323715;0.218307;0;0;	10958	1.44455	1.45	1.4499	1.44415
D:\test_move_folder\2022054_T3_Evosep_C1_E1_PRID_31_QID_17_a24-12h_Plate4_10_7208.d	2022054_T3_Evosep_C1_E1_PRID_31_QID_17_a24-12h_Plate4_10_7208	P21614	P21614	VTDB_MOUSE	Gc	445821	389189	375067	445821	389189	375067	375067	SLSLILYSR	SLSLILYSR	SLSLILYSR1	1	0.000550661	0.0251725	0.00561404	0.00258398	0.0018622	0.00208768	0.00194175	0	1	196.214	179.498	201.172	1879.35	0.788203	7.2086	7.17324	7.26162	60.7779	7.22218	60.6156	Vitamin D-binding protein	0.00315534	0.00167785	0.904616	1833.03	2.10594	0.450924	1.05345	0.977892	0	-10000000	140.002;0;105.001;203.003;204.003;0;174.003;0;215.004;92.0014;0;0;	140.002;0;25.4215;56.2118;0;0;67.6984;0;39.4474;0;0;0;	0.856551;0;0.557739;0.617974;0.344224;0;0.360076;0;0.265109;0.344224;0;0;	10958	1.45	1.45	1.44983	1.44954
D:\test_move_folder\2022054_T3_Evosep_C1_E1_PRID_31_QID_17_b26-6h_Plate3_21_7184.d	2022054_T3_Evosep_C1_E1_PRID_31_QID_17_b26-6h_Plate3_21_7184	P21614	P21614	VTDB_MOUSE	Gc	306573	302697	249000	306573	302697	249000	249000	SLSLILYSR	SLSLILYSR	SLSLILYSR1	1	0.00316527	0.0713354	0.00561404	0.00250627	0.00204082	0.00208768	0.00210084	0	1	390.986	256.077	311.827	1307.19	0.730978	7.22733	7.15663	7.26268	60.7779	7.21699	60.9441	Vitamin D-binding protein	0.00315534	0.00167785	0.953302	1639.03	2.13309	0.405333	2.52187	0.940081	0	-10000000	173.003;26.0004;30.0004;278.005;265.005;0;103.001;0;93.0014;0;0;23.0004;	63.9439;8.63452;9.96289;62.0373;265.005;0;0;0;0;0;0;7.63825;	0.619991;0.626902;0.626902;0.177268;0.887381;0;0.536331;0;0.176322;0;0;0.626902;	10985	1.445	1.45	1.44942	1.44518
D:\test_move_folder\2022054_T3_Evosep_C1_E1_PRID_31_QID_17_b39-6h_Plate3_18_7181.d	2022054_T3_Evosep_C1_E1_PRID_31_QID_17_b39-6h_Plate3_18_7181	P21614	P21614	VTDB_MOUSE	Gc	399662	349039	367959	399662	349039	367959	367959	SLSLILYSR	SLSLILYSR	SLSLILYSR1	1	0.007345	0.317249	0.00561404	0.00284091	0.00221239	0.00208768	0.00228833	0	1	572.524	403.341	491.693	1893.72	0.834915	7.2068	7.17146	7.24215	60.7779	7.20741	60.835	Vitamin D-binding protein	0.00315534	0.00167785	0.980938	2205.03	1.76696	0.060101	0.890342	0.778947	0	-10000000	0;0;40.0005;300.004;322.006;0;53.0007;68.0014;40.0007;0;22.0004;40.0007;	0;0;4.73384;250.517;322.006;0;0;0;15.216;0;0;0;	0;0;-0.174673;0.853228;0.820667;0;0.190611;0.190611;0.79254;0;-0.51164;0.190611;	10958	1.445	1.45	1.45008	1.4448
D:\test_move_folder\2022054_T3_Evosep_C1_E1_PRID_31_QID_17_b39-72h_Plate3_25_7188.d	2022054_T3_Evosep_C1_E1_PRID_31_QID_17_b39-72h_Plate3_25_7188	P21614	P21614	VTDB_MOUSE	Gc	402398	320946	321036	402398	320946	321036	321036	SLSLILYSR	SLSLILYSR	SLSLILYSR1	1	0.0002936	0.00913279	0.00561404	0.00309598	0.00248139	0.00208768	0.00255754	0	1	80.5014	69.2853	82.2553	1819.83	0.801784	7.22433	7.18899	7.25968	60.7779	7.22228	60.797	Vitamin D-binding protein	0.00315534	0.00167785	0.956873	1781.03	2.03854	0.396271	3.53294	0.991829	0	-10000000	28.0004;0;90.0014;70.0014;112.001;72.0014;265.006;157.002;168.003;29.0004;51.0007;23.0004;	28.0004;0;19.6879;52.5011;0;0;198.754;132.752;126.565;21.7503;38.2505;17.2503;	0.801784;0;0.617619;0.801784;0.133631;0.133631;0.801784;0.868988;0.81909;0.801784;0.801784;0.801784;	10985	1.445	1.45	1.45026	1.44428
D:\test_move_folder\2022054_T3_Evosep_C1_E1_PRID_31_QID_17_b31-6h_Plate4_4_7202.d	2022054_T3_Evosep_C1_E1_PRID_31_QID_17_b31-6h_Plate4_4_7202	P21614	P21614	VTDB_MOUSE	Gc	358800	362312	332682	358800	362312	332682	332682	SLSLILYSR	SLSLILYSR	SLSLILYSR1	1	0.00301356	0.0749408	0.00561404	0.00288184	0.00233645	0.00208768	0.00240964	0	1	331.492	233.429	270.071	1761.44	0.747361	7.20768	7.15466	7.24303	60.7779	7.20182	60.9292	Vitamin D-binding protein	0.00315534	0.00167785	0.970338	2162.03	2.0869	0.0113801	1.95545	0.937448	0.527085	0.199611	24.0004;0;0;118.001;550.009;0;461.008;27.0004;86.0011;107.001;0;0;	7.19244;0;0;118.001;206.298;0;449.38;0;14.1506;20.8593;0;0;	0.621312;0;0;0.943339;0.639656;0;0.989699;0.572741;0.200851;0.308215;0;0;	10958	1.45	1.45	1.44945	1.44997
D:\test_move_folder\2022054_T3_Evosep_C1_E1_PRID_31_QID_17_a37-12h_Plate3_22_7185.d	2022054_T3_Evosep_C1_E1_PRID_31_QID_17_a37-12h_Plate3_22_7185	P21614	P21614	VTDB_MOUSE	Gc	265401	239153	342489	265401	239153	342489	342489	SLSLILYSR	SLSLILYSR	SLSLILYSR1	1	0.00117062	0.0284137	0.00561404	0.00297619	0.00239234	0.00208768	0.00247525	0	1	496.738	518.352	514.908	1346.53	0.890491	7.19241	7.13939	7.28078	60.7779	7.20096	60.6794	Vitamin D-binding protein	0.00315534	0.00167785	0.82976	1299.02	2.61489	0.444972	3.13388	0.974594	0	-10000000	0;0;28.0004;175.002;329.006;88.0014;125.002;83.0014;38.0007;24.0004;0;0;	0;0;10.9652;167.732;329.006;17.3772;112.648;0;14.8814;0;0;0;	0;0;0.717571;0.842985;0.91471;0.346767;0.809618;0.264463;0.717571;0.368188;0;0;	10931	1.445	1.45	1.44881	1.44335
D:\test_move_folder\2022054_T3_Evosep_C1_E1_PRID_31_QID_17_a12-24h_Plate3_13_7176.d	2022054_T3_Evosep_C1_E1_PRID_31_QID_17_a12-24h_Plate3_13_7176	P21614	P21614	VTDB_MOUSE	Gc	380689	299738	312691	380689	299738	312691	312691	SLSLILYSR	SLSLILYSR	SLSLILYSR1	1	0.000316256	0.00481055	0.00561404	0.00390625	0.00294985	0.00208768	0.0030303	0	1	127.735	124.846	142.274	1417.91	0.844736	7.18879	7.15342	7.2418	60.7779	7.19425	60.7277	Vitamin D-binding protein	0.00315534	0.00167785	0.84766	1273.02	2.30979	0.587355	2.42891	0.995639	0	-10000000	64.0014;11.0002;142.002;88.0014;66.0014;0;172.003;0;113.001;29.0004;0;0;	19.5611;0;24.5976;88.0014;20.1724;0;54.0008;0;25.0068;0;0;0;	0.629098;0.56402;0.109172;0.942098;0.629098;0;0.297095;0;0.392559;-0.0867727;0;0;	10931	1.45	1.45	1.44939	1.44922
D:\test_move_folder\2022054_T3_Evosep_C1_E1_PRID_31_QID_17_D15-w5_Plate3_35_7197.d	2022054_T3_Evosep_C1_E1_PRID_31_QID_17_D15-w5_Plate3_35_7197	P21614	P21614	VTDB_MOUSE	Gc	427307	357574	357903	427307	357574	357903	357903	SLSLILYSR	SLSLILYSR	SLSLILYSR1	1	0.000340599	0.00186113	0.00561404	0.00320513	0.00247525	0.00208768	0.00254453	0	1	478.815	392.242	428.77	1174.89	0.7552	7.20641	7.17108	7.27711	60.7779	7.20884	60.7294	Vitamin D-binding protein	0.00315534	0.00167785	0.966784	1312.02	2.86129	0.644675	3.3583	0.998327	0	-10000000	47.0007;0;98.0022;203.003;390.006;117.001;105.002;0;98.0014;58.0007;0;58.0007;	17.6253;0;14.6253;71.183;390.006;43.8755;41.6597;0;25.6538;0;0;21.7503;	0.779467;0;0.203508;0.741439;0.756615;0.779467;0.767784;0;0.780811;-0.183405;0;0.779467;	10958	1.44	1.45	1.45012	1.43986
D:\test_move_folder\2022054_T3_Evosep_C1_E1_PRID_31_QID_17_D3-w5_2_Plate3_33_7195.d	2022054_T3_Evosep_C1_E1_PRID_31_QID_17_D3-w5_2_Plate3_33_7195	P21614	P21614	VTDB_MOUSE	Gc	401570	356299	398780	401570	356299	398780	398780	SLSLILYSR	SLSLILYSR	SLSLILYSR1	1	0.003861	0.13585	0.00561404	0.003125	0.0025	0.00208768	0.00259067	0	1	707.873	621.207	712.788	2056.22	0.930941	7.24291	7.15454	7.27827	60.7779	7.2386	60.9106	Vitamin D-binding protein	0.00315534	0.00167785	0.953454	2042.04	2.65358	0.098374	1.65134	0.889802	0	-10000000	0;0;72.0014;272.004;438.007;0;143.002;230.004;85.0014;0;0;27.0004;	0;0;9.958;269.866;438.007;0;62.2761;34.7821;24.8949;0;0;7.90776;	0;0;0.171295;0.938908;0.926032;0;0.740964;0.312048;0.628238;0;0;0.628238;	11012	1.44545	1.45	1.44972	1.44542
D:\test_move_folder\2022054_T3_Evosep_C1_E1_PRID_31_QID_17_c39-w1_Plate3_28_7191.d	2022054_T3_Evosep_C1_E1_PRID_31_QID_17_c39-w1_Plate3_28_7191	P21614	P21614	VTDB_MOUSE	Gc	317521	293191	295237	317521	293191	295237	295237	SLSLILYSR	SLSLILYSR	SLSLILYSR1	1	0.000295334	0.00319618	0.00561404	0.00320513	0.00260417	0.00208768	0.00269542	0	1	796.956	619.973	700.514	1341.35	0.930876	7.2086	7.15559	7.27931	60.7779	7.21637	60.7137	Vitamin D-binding protein	0.00315534	0.00167785	0.924555	1526.02	2.85715	0.0419806	3.74786	0.997127	0	-10000000	178.002;53.0007;97.0014;215.004;603.011;81.0014;96.0014;89.0014;101.002;63.0007;0;100.002;	0;18.0937;0;193.945;603.011;0;32.7736;30.3839;24.2148;0;0;90.5658;	0.379393;0.636877;0.140102;0.809492;0.969917;0.140102;0.636877;0.636877;0.387588;0.525528;0;0.812209;	10958	1.45	1.45	1.45007	1.44877
D:\test_move_folder\2022054_T3_Evosep_C1_E1_PRID_31_QID_17_a6-12h_Plate4_9_7207.d	2022054_T3_Evosep_C1_E1_PRID_31_QID_17_a6-12h_Plate4_9_7207	P21614	P21614	VTDB_MOUSE	Gc	418294	370131	404455	418294	370131	404455	404455	SLSLILYSR	SLSLILYSR	SLSLILYSR1	1	0.0052249	0.222639	0.00561404	0.00304878	0.00235849	0.00208768	0.00242131	0	1	434.067	335.315	397.987	2172.13	0.89636	7.20678	7.17142	7.27747	60.7779	7.21465	60.7325	Vitamin D-binding protein	0.00315534	0.00167785	0.974005	2369.04	2.29162	4.81694e-12	2.54204	0.833309	0	-10000000	0;0;0;105.001;411.007;100.001;212.004;115.001;28.0004;56.0007;0;0;	0;0;0;23.0602;411.007;0;51.3945;0;9.10783;56.0007;0;0;	0;0;0;0.385903;0.925;0.549728;0.505337;-0.00321039;0.644761;0.925247;0;0;	10958	1.44545	1.45	1.44995	1.44519
D:\test_move_folder\2022054_T3_Evosep_C1_E1_PRID_31_QID_17_a40-12h_Plate4_8_7206.d	2022054_T3_Evosep_C1_E1_PRID_31_QID_17_a40-12h_Plate4_8_7206	P21614	P21614	VTDB_MOUSE	Gc	374123	356478	370722	374123	356478	370722	370722	SLSLILYSR	SLSLILYSR	SLSLILYSR1	1	0.00138543	0.0241842	0.00561404	0.00306748	0.00235294	0.00208768	0.00243902	0	1	447.361	332.627	404.058	1997.92	0.929673	7.21048	7.15737	7.24582	60.7779	7.20787	60.7527	Vitamin D-binding protein	0.00315534	0.00167785	0.96877	2212.04	3.23657	0.499917	2.63684	0.978864	0	-10000000	0;38.0005;87.0014;124.002;437.007;71.0011;185.004;73.0014;0;0;0;0;	0;38.0005;0;19.3828;427.978;25.8262;70.7463;25.7264;0;0;0;0;	0;0.914683;-0.106057;0.0755517;0.968355;0.68586;0.698925;0.696127;0;0;0;0;	10958	1.44955	1.45	1.45	1.44938
D:\test_move_folder\2022054_T3_Evosep_C1_E1_PRID_31_QID_17_a25-12h_Plate4_7_7205.d	2022054_T3_Evosep_C1_E1_PRID_31_QID_17_a25-12h_Plate4_7_7205	P21614	P21614	VTDB_MOUSE	Gc	421111	362378	375667	421111	362378	375667	375667	SLSLILYSR	SLSLILYSR	SLSLILYSR1	1	0.000950872	0.00529913	0.00561404	0.00358423	0.00268817	0.00208768	0.00277008	0	1	730.653	618.438	702.84	1929.66	0.890752	7.20797	7.15495	7.24332	60.7779	7.20038	60.9503	Vitamin D-binding protein	0.00315534	0.00167785	0.972181	2006.02	3.46448	0.20801	3.45549	0.99527	0.745069	0.143018	0;43.0007;42.0005;363.006;438.009;47.0007;110.001;186.002;95.0016;54.0007;0;13.0002;	0;13.2442;21.8715;363.006;367.647;0;0;0;25.848;0;0;0;	0;0.63786;0.794657;0.940382;0.841749;0.561926;-0.227524;0.449187;0.676117;0.561926;0;0.561926;	10958	1.44545	1.45	1.44985	1.44506
D:\test_move_folder\2022054_T3_Evosep_C1_E1_PRID_31_QID_17_a8-12h_Plate4_6_7204.d	2022054_T3_Evosep_C1_E1_PRID_31_QID_17_a8-12h_Plate4_6_7204	P21614	P21614	VTDB_MOUSE	Gc	414552	367382	391345	414552	367382	391345	391345	SLSLILYSR	SLSLILYSR	SLSLILYSR1	1	0.00484848	0.172675	0.00561404	0.00302115	0.00232558	0.00208768	0.00239808	0	1	410.007	361.749	425.47	2792.54	0.935904	7.22634	7.15567	7.2617	60.7779	7.21127	60.9853	Vitamin D-binding protein	0.00315534	0.00167785	0.947085	2691.04	2.17263	2.03408e-13	2.04446	0.865606	0	-10000000	0;27.0003;49.0007;184.002;410.007;115.002;152.002;163.002;94.0014;50.0009;0;61.0007;	0;0;0;0;410.007;0;0;16.4615;94.0014;0;0;0;	0;0.57446;-0.337369;0.540373;0.935904;0.510781;0.436723;0.191384;0.906049;-0.210705;0;0.57446;	10985	1.44545	1.45	1.45021	1.44503
D:\test_move_folder\2022054_T3_Evosep_C1_E1_PRID_31_QID_17_D13-w5_Plate3_34_7196.d	2022054_T3_Evosep_C1_E1_PRID_31_QID_17_D13-w5_Plate3_34_7196	P21614	P21614	VTDB_MOUSE	Gc	402286	381620	346114	402286	381620	346114	346114	SLSLILYSR	SLSLILYSR	SLSLILYSR1	1	0.00113282	0.0590331	0.00561404	0.00363636	0.00293255	0.00208768	0.0030303	0	1	144.526	89.7607	110.398	1885.25	0.814517	7.24327	7.20792	7.29628	60.7779	7.23664	60.9365	Vitamin D-binding protein	0.00315534	0.00167785	0.659793	2468.04	1.86242	0.293764	1.82954	0.949953	0	-10000000	119.002;23.0004;90.0014;158.002;230.004;94.0016;399.007;0;100.001;67.0014;0;64.0014;	119.002;5.46368;0;25.5238;0;29.0628;226.628;0;20.0108;0;0;0;	0.938076;0.431811;-0.464734;0.238437;0.534274;0.680387;0.596204;0;0.262838;0.544015;0;0.544015;	11012	1.43636	1.45	1.45005	1.4364
D:\test_move_folder\2022054_T3_Evosep_C1_E1_PRID_31_QID_17_c4-w1_Plate3_30_7193.d	2022054_T3_Evosep_C1_E1_PRID_31_QID_17_c4-w1_Plate3_30_7193	P21614	P21614	VTDB_MOUSE	Gc	331504	278002	296043	331504	278002	296043	296043	SLSLILYSR	SLSLILYSR	SLSLILYSR1	1	0.00149611	0.0284467	0.00561404	0.00342466	0.0025974	0.00208768	0.0027027	0	1	280.717	211.537	246.188	1602.3	0.885277	7.20656	7.15353	7.25958	60.7779	7.20798	60.7213	Vitamin D-binding protein	0.00315534	0.00167785	0.921605	1827.02	2.30495	0.35928	2.45457	0.974852	0	-10000000	99.0018;0;14.0002;174.003;212.004;30.0004;0;235.004;76.0014;48.0007;0;92.0014;	0;0;0;68.7131;212.004;11.2021;0;97.1268;28.3788;17.9234;0;25.5263;	0.294178;0;0.311598;0.60682;0.975529;0.66089;0;0.701476;0.66089;0.66089;0;0.483266;	10958	1.44958	1.45	1.44925	1.44813
D:\test_move_folder\2022054_T3_Evosep_C1_E1_PRID_31_QID_17_b6-6h_Plate4_2_7200.d	2022054_T3_Evosep_C1_E1_PRID_31_QID_17_b6-6h_Plate4_2_7200	P21614	P21614	VTDB_MOUSE	Gc	369091	273510	321997	369091	273510	321997	321997	SLSLILYSR	SLSLILYSR	SLSLILYSR1	1	0.00232198	0.104697	0.00561404	0.00268817	0.00218341	0.00208768	0.00225225	0	1	132.82	109.981	121.609	1168.32	0.5815	7.20849	7.13779	7.24383	60.7779	7.18794	61.0597	Vitamin D-binding protein	0.00315534	0.00167785	0.654954	1276.02	1.56556	0.289072	1.72763	0.913243	0	-10000000	95.0018;49.0007;54.0007;0;262.004;33.0007;119.001;69.0014;0;52.0007;0;41.0007;	95.0018;18.3753;0;0;37.818;0;111.41;0;0;0;0;0;	0.694453;0.690647;-0.495178;0;0.297753;0.371384;0.828512;0.371384;0;0.371384;0;0.371384;	10958	1.45	1.45	1.45032	1.44894
D:\test_move_folder\2022054_T3_Evosep_C1_E1_PRID_31_QID_17_b13-6h_Plate4_1_7199.d	2022054_T3_Evosep_C1_E1_PRID_31_QID_17_b13-6h_Plate4_1_7199	P21614	P21614	VTDB_MOUSE	Gc	438475	336223	334251	438475	336223	334251	334251	SLSLILYSR	SLSLILYSR	SLSLILYSR1	1	0.00146242	0.0110556	0.00561404	0.00232558	0.00186567	0.00208768	0.00193424	0	1	426.007	356.881	409.402	1485.76	0.901064	7.20863	7.15563	7.26166	60.7779	7.20615	60.8122	Vitamin D-binding protein	0.00315534	0.00167785	0.961069	1546.02	2.88727	0.0493743	1.40944	0.990136	0	-10000000	52.0007;69.0011;44.0007;191.004;235.003;42.0007;283.004;0;0;33.0007;0;0;	0;23.1497;0;191.004;235.003;0;0;0;0;0;0;0;	0.486598;0.558197;0.195115;0.950706;0.860716;0.486598;0.561358;0;0;0.195115;0;0;	10958	1.44917	1.45	1.45044	1.44857
D:\test_move_folder\2022054_T3_Evosep_C1_E1_PRID_31_QID_17_a26-12h_Plate4_5_7203.d	2022054_T3_Evosep_C1_E1_PRID_31_QID_17_a26-12h_Plate4_5_7203	P21614	P21614	VTDB_MOUSE	Gc	424471	377844	368995	424471	377844	368995	368995	SLSLILYSR	SLSLILYSR	SLSLILYSR1	1	0.000327225	0.00417049	0.00561404	0.00334448	0.00250627	0.00208768	0.00258398	0	1	172.395	157.114	172.106	1484.53	0.83363	7.22568	7.17265	7.26105	60.7779	7.23133	60.6753	Vitamin D-binding protein	0.00315534	0.00167785	0.752818	1487.02	2.1252	0.308227	3.11751	0.996294	0	-10000000	112.001;43.0005;33.0007;195.003;44.0007;114.001;335.006;202.003;196.003;0;46.0007;0;	112.001;4.02625;10.2206;60.3938;0;0;330.457;39.3789;94.5066;0;14.2468;0;	0.94102;-0.200538;0.634473;0.634473;0.557826;-0.157553;0.927301;0.297491;0.532214;0;0.634473;0;	10985	1.445	1.45	1.44989	1.44448
D:\test_move_folder\2022054_T3_Evosep_C1_E1_PRID_31_QID_17_b30-6h_Plate4_3_7201.d	2022054_T3_Evosep_C1_E1_PRID_31_QID_17_b30-6h_Plate4_3_7201	P21614	P21614	VTDB_MOUSE	Gc	398595	343733	351570	398595	343733	351570	351570	SLSLILYSR	SLSLILYSR	SLSLILYSR1	1	0.00184794	0.0628211	0.00561404	0.00307692	0.00248139	0.00208768	0.00255754	0	1	492.506	368.845	437.87	1394.07	0.801784	7.22516	7.18982	7.26064	60.7779	7.21993	60.8087	Vitamin D-binding protein	0.00315534	0.00167785	0.95066	1568.02	2.10258	0.0103864	2.74422	0.947007	0	-10000000	42.0007;52.0007;45.0007;137.002;461.006;50.0007;329.006;177.003;212.003;0;0;72.0011;	31.5005;0;0;0;461.006;37.5005;79.3141;132.752;97.5022;0;0;59.9072;	0.801784;0.133631;0.133631;-0.373695;0.801784;0.801784;0.674455;0.801784;0.630433;0;0;0.865548;	10985	1.445	1.45	1.44933	1.44519
D:\test_move_folder\2022054_T3_Evosep_C1_E1_PRID_31_QID_17_a39-12h_Plate3_10_7173.d	2022054_T3_Evosep_C1_E1_PRID_31_QID_17_a39-12h_Plate3_10_7173	P21614	P21614	VTDB_MOUSE	Gc	386083	352301	352039	386083	352301	352039	352039	SLSLILYSR	SLSLILYSR	SLSLILYSR1	1	0.00160686	0.0385181	0.00561404	0.00390625	0.00282486	0.00208768	0.00289855	0	1	92.2511	72.3462	87.1942	1852.59	0.801784	7.22658	7.19122	7.26193	60.7779	7.23033	60.7232	Vitamin D-binding protein	0.00315534	0.00167785	0.964163	1960.03	2.05327	0.140836	4.33341	0.966647	0	-10000000	29.0004;31.0004;30.0004;122.001;123.001;0;69.0014;92.0014;210.004;62.0007;0;123.002;	0;31.0004;0;0;92.2511;0;51.7511;27.0004;173.253;46.5005;0;42.0005;	-0.534522;0.801784;0.133631;0.133631;0.801784;0;0.801784;0.786244;0.855786;0.801784;0;0.639632;	10985	1.45	1.45	1.44974	1.4499
D:\test_move_folder\2022054_T3_Evosep_C1_E1_PRID_31_QID_17_a39-24h_Plate3_11_7174.d	2022054_T3_Evosep_C1_E1_PRID_31_QID_17_a39-24h_Plate3_11_7174	P21614	P21614	VTDB_MOUSE	Gc	395593	318754	356271	395593	318754	356271	356271	SLSLILYSR	SLSLILYSR	SLSLILYSR1	1	0.00195313	0.0944973	0.00561404	0.00285714	0.00221239	0.00208768	0.0022831	0	1	228.316	190.116	229.148	1417.16	0.682129	7.206	7.17066	7.24135	60.7779	7.20877	60.7166	Vitamin D-binding protein	0.00315534	0.00167785	0.94696	1412.02	2.09711	0.382506	2.94425	0.921146	0	-10000000	145.002;0;33.0007;356.005;139.003;0;269.003;0;11.0002;0;0;0;	23.0629;0;24.7505;66.2504;139.003;0;214.44;0;8.25014;0;0;0;	0.435038;0;0.824203;0.470054;0.824203;0;0.856245;0;0.824203;0;0;0;	10931	1.45	1.45	1.44969	1.44976
D:\test_move_folder\2022054_T3_Evosep_C1_E1_PRID_31_QID_17_B40-6h_Plate3_19_7182.d	2022054_T3_Evosep_C1_E1_PRID_31_QID_17_B40-6h_Plate3_19_7182	P21614	P21614	VTDB_MOUSE	Gc	385159	311685	334585	385159	311685	334585	334585	SLSLILYSR	SLSLILYSR	SLSLILYSR1	1	0.00246853	0.0921964	0.00561404	0.00277778	0.00214133	0.00208768	0.00220264	0	1	481.169	377.952	446.632	1838.84	0.881625	7.21057	7.15755	7.29901	60.7779	7.20597	60.8368	Vitamin D-binding protein	0.00315534	0.00167785	0.943608	1981.03	2.84132	0.152528	2.55168	0.923148	0	-10000000	0;0;125.002;357.006;133.003;115.001;137.002;120.001;59.0007;0;0;86.0011;	0;0;110.188;357.006;124.163;0;9.64119;0;0;0;0;0;	0;0;0.810984;0.90298;0.820224;-0.0839627;0.0998921;0.310197;0.319526;0;0;0.251439;	10958	1.445	1.45	1.44976	1.4446
D:\test_move_folder\2022054_T3_Evosep_C1_E1_PRID_31_QID_17_b18-6h_Plate3_20_7183.d	2022054_T3_Evosep_C1_E1_PRID_31_QID_17_b18-6h_Plate3_20_7183	P21614	P21614	VTDB_MOUSE	Gc	385448	328011	353225	385448	328011	353225	353225	SLSLILYSR	SLSLILYSR	SLSLILYSR1	1	0.00645161	0.20415	0.00561404	0.00293255	0.00232019	0.00208768	0.00239808	0	1	17.4377	11.618	14.2278	1919.9	0.275132	7.19316	7.15783	7.22851	60.7779	7.19433	60.7534	Vitamin D-binding protein	0.00315534	0.00167785	0.980982	2353.05	1.76646	0.204631	1.76366	0.84686	0	-10000000	0;0;78.0014;62.0007;143.002;67.0014;331.006;0;124.001;77.0014;0;23.0004;	0;0;78.0014;0;17.4377;0;96.7516;0;0;59.626;0;17.2503;	0;0;0.801784;0.133631;0.275132;0.133631;0.784181;0;0.133631;0.836234;0;0.801784;	10931	1.445	1.45	1.44971	1.44489
D:\test_move_folder\2022054_T3_Evosep_C1_E1_PRID_31_QID_17_d20-w1_Plate4_15_7213.d	2022054_T3_Evosep_C1_E1_PRID_31_QID_17_d20-w1_Plate4_15_7213	P21614	P21614	VTDB_MOUSE	Gc	419991	353707	330329	419991	353707	330329	330329	SLSLILYSR	SLSLILYSR	SLSLILYSR1	1	0.00427236	0.152789	0.00561404	0.00314465	0.00255754	0.00208768	0.00265252	0	1	224.004	210.462	226.416	1432.28	0.867872	7.22468	7.18934	7.2777	60.7779	7.22529	60.7227	Vitamin D-binding protein	0.00315534	0.00167785	0.975618	1417.02	2.13819	1.39713e-12	1.91211	0.878924	0	-10000000	0;49.0007;27.0004;0;224.004;89.0016;125.001;54.0007;54.0011;0;0;0;	0;0;0;0;224.004;29.7593;48.6825;0;50.9882;0;0;0;	0;0.298724;-0.346641;0;0.867872;0.693107;0.76363;0.158027;0.88544;0;0;0;	10985	1.445	1.45	1.45004	1.44399
D:\test_move_folder\2022054_T3_Evosep_C1_E1_PRID_31_QID_17_d37-w1_Plate4_14_7212.d	2022054_T3_Evosep_C1_E1_PRID_31_QID_17_d37-w1_Plate4_14_7212	P21614	P21614	VTDB_MOUSE	Gc	409166	339964	332571	409166	339964	332571	332571	SLSLILYSR	SLSLILYSR	SLSLILYSR1	1	0.000305904	0.0182315	0.00561404	0.0031348	0.00251889	0.00208768	0.00261097	0	1	244.955	217.314	238.845	1572.79	0.802526	7.20888	7.17355	7.24425	60.7779	7.20879	60.7769	Vitamin D-binding protein	0.00315534	0.00167785	0.924364	1613.03	2.64673	0.0275854	2.45613	0.983835	0	-10000000	206.003;0;0;157.003;84.0014;65.0009;0;58.0007;85.0014;44.0007;0;0;	206.003;0;0;38.9517;0;20.6373;0;22.3297;0;16.9398;0;0;	0.832338;0;0;0.644865;0.233958;0.67693;0;0.790045;0.224517;0.790045;0;0;	10958	1.45	1.45	1.45003	1.44948
D:\test_move_folder\2022054_T3_Evosep_C1_E1_PRID_31_QID_17_b17-6h_Plate4_20_7218.d	2022054_T3_Evosep_C1_E1_PRID_31_QID_17_b17-6h_Plate4_20_7218	P21614	P21614	VTDB_MOUSE	Gc	398411	383445	311020	398411	383445	311020	311020	SLSLILYSR	SLSLILYSR	SLSLILYSR1	1	0.0053775	0.182467	0.00561404	0.00262467	0.00209205	0.00208768	0.0021645	0	1	272.254	191.589	231.911	1673.85	0.781765	7.20661	7.17127	7.24205	60.7779	7.2054	60.8158	Vitamin D-binding protein	0.00315534	0.00167785	0.988781	1965.03	1.97674	0.136247	2.49402	0.859436	0	-10000000	210.003;0;0;200.004;0;0;249.004;67.0014;100.001;98.0014;0;0;	210.003;0;0;62.2511;0;0;20.8129;50.2511;28.1254;73.5011;0;0;	0.801784;0;0;0.71423;0;0;0.281683;0.801784;0.763763;0.801784;0;0;	10958	1.445	1.45	1.4503	1.44454
D:\test_move_folder\2022054_T3_Evosep_C1_E1_PRID_31_QID_17_B25-6h_Plate4_18_7216.d	2022054_T3_Evosep_C1_E1_PRID_31_QID_17_B25-6h_Plate4_18_7216	P21614	P21614	VTDB_MOUSE	Gc	345879	349707	311115	345879	349707	311115	311115	SLSLILYSR	SLSLILYSR	SLSLILYSR1	1	0.00113475	0.00674929	0.00561404	0.00299401	0.00226757	0.00208768	0.00234192	0	1	461.764	360.205	421.434	2092.76	0.671958	7.20585	7.17051	7.27653	60.7779	7.20564	60.7488	Vitamin D-binding protein	0.00315534	0.00167785	0.972158	2293.03	2.29872	0.571935	3.49989	0.994033	0	-10000000	25.0004;0;26.0004;320.004;414.008;167.003;429.007;166.003;45.0007;27.0004;0;25.0004;	9.37514;0;0;320.004;132.385;44.0581;397.291;27.0184;0;10.1251;0;0;	0.795436;0;0.176763;0.745743;0.484858;0.785025;0.962659;0.43649;0.285216;0.795436;0;0.285216;	10958	1.445	1.45	1.44947	1.44532
D:\test_move_folder\2022054_T3_Evosep_C1_E1_PRID_31_QID_17_B19-6h_Plate4_17_7215.d	2022054_T3_Evosep_C1_E1_PRID_31_QID_17_B19-6h_Plate4_17_7215	P21614	P21614	VTDB_MOUSE	Gc	403244	366654	344068	403244	366654	344068	344068	SLSLILYSR	SLSLILYSR	SLSLILYSR1	1	0.000560695	0.0153588	0.00561404	0.00338983	0.00252525	0.00208768	0.00261097	0	1	813.99	725.614	802.832	1551.46	0.88765	7.22421	7.18886	7.27723	60.7779	7.22887	60.7038	Vitamin D-binding protein	0.00315534	0.00167785	0.94899	1573.02	2.64383	0.263608	2.95382	0.986321	0	-10000000	0;0;77.0016;253.004;596.009;34.0007;67.0014;60.0007;116.002;53.0007;0;41.0007;	0;0;19.818;217.981;596.009;12.216;0;21.5574;66.8752;19.0424;0;0;	0;0;0.597727;0.835966;0.906552;0.707913;0.455032;0.707913;0.779902;0.707913;0;0.455032;	10985	1.44955	1.45	1.4498	1.44942
D:\test_move_folder\2022054_T3_Evosep_C1_E1_PRID_31_QID_17_c31-w1_Plate4_16_7214.d	2022054_T3_Evosep_C1_E1_PRID_31_QID_17_c31-w1_Plate4_16_7214	P21614	P21614	VTDB_MOUSE	Gc	402809	322596	336411	402809	322596	336411	336411	SLSLILYSR	SLSLILYSR	SLSLILYSR1	1	0.00481744	0.14822	0.00561404	0.0033557	0.00271739	0.00208768	0.00276243	0	1	466.007	531.583	529.786	1540.47	0.741982	7.24455	7.17385	7.27989	60.7779	7.24237	60.8489	Vitamin D-binding protein	0.00315534	0.00167785	0.910188	1355.02	2.09502	0.0364438	2.58221	0.88253	0	-10000000	46.0007;36.0007;34.0007;298.004;168.002;0;84.0014;99.0014;285.005;76.0011;0;56.0007;	0;13.5003;0;298.004;168.002;0;31.5005;37.1255;96.8768;18.362;0;0;	0.0850977;0.674854;0.0821341;0.688167;0.83744;0;0.674854;0.674854;0.510542;0.72135;0;0.378494;	11012	1.45	1.45	1.45021	1.44886
D:\test_move_folder\2022054_T3_Evosep_C1_E1_PRID_31_QID_17_a9-24h_Plate4_13_7211.d	2022054_T3_Evosep_C1_E1_PRID_31_QID_17_a9-24h_Plate4_13_7211	P21614	P21614	VTDB_MOUSE	Gc	409815	321943	337663	409815	321943	337663	337663	SLSLILYSR	SLSLILYSR	SLSLILYSR1	1	0.000296472	0.00676014	0.00561404	0.00293255	0.00240964	0.00208768	0.00248139	0	1	462.331	400.375	465.822	1609.08	0.758297	7.20851	7.17317	7.26154	60.7779	7.20343	60.8524	Vitamin D-binding protein	0.00315534	0.00167785	0.890723	1597.03	2.43798	0.532404	2.50228	0.993923	0	-10000000	134.002;0;29.0004;194.004;414.007;47.0007;39.0007;93.0014;64.0014;25.0004;0;45.0007;	54.6847;0;0;194.004;213.643;17.5158;0;34.6589;0;0;0;16.7704;	0.756331;0;0.404034;0.883674;0.644949;0.735251;0.0516796;0.735251;0.404034;-0.279537;0;0.735251;	10958	1.445	1.45	1.44904	1.44453
D:\test_move_folder\2022054_T3_Evosep_C1_E1_PRID_31_QID_17_a5-24h_Plate4_11_7209.d	2022054_T3_Evosep_C1_E1_PRID_31_QID_17_a5-24h_Plate4_11_7209	P21614	P21614	VTDB_MOUSE	Gc	344496	302437	319871	344496	302437	319871	319871	SLSLILYSR	SLSLILYSR	SLSLILYSR1	1	0.0015748	0.0426839	0.00561404	0.00420168	0.00325733	0.00208768	0.00331126	0	1	89.0903	72.9761	86.7135	1498.94	0.367268	7.22691	7.17388	7.26224	60.7779	7.20968	61.0345	Vitamin D-binding protein	0.00315534	0.00167785	0.970501	1540.03	2.44512	0.310086	2.6297	0.962618	1.02031	0.139374	40.0007;52.0011;194.003;63.0007;408.007;0;208.003;37.0007;29.0004;108.001;0;0;	0;9.94932;194.003;0;89.0903;0;8.4673;0;0;0;0;0;	-0.477917;0.347457;0.944327;0.582616;0.367268;0;-0.0629089;0.582616;0.582616;0.431374;0;0;	10985	1.445	1.45	1.44996	1.44449
D:\test_move_folder\2022054_T3_Evosep_C1_E1_PRID_31_QID_17_D14-w5_Plate4_34_7231.d	2022054_T3_Evosep_C1_E1_PRID_31_QID_17_D14-w5_Plate4_34_7231	P21614	P21614	VTDB_MOUSE	Gc	357915	309425	348415	357915	309425	348415	348415	SLSLILYSR	SLSLILYSR	SLSLILYSR1	1	0.00441903	0.162363	0.00561404	0.00371747	0.00280899	0.00208768	0.00290698	0	1	439.711	319.516	371.663	1262.81	0.894042	7.22437	7.18905	7.29514	60.7779	7.21698	60.8904	Vitamin D-binding protein	0.00315534	0.00167785	0.847203	1494.02	2.42969	2.17073e-12	2.18945	0.87253	0	-10000000	83.0014;0;92.0014;392.007;192.003;36.0007;0;101.002;182.003;45.0007;0;80.0014;	0;0;0;392.007;47.7047;0;0;0;51.5546;0;0;11.5668;	-0.00664147;0;0.58299;0.936584;0.544458;0.58299;0;0.319869;0.551585;-0.423992;0;0.120384;	10985	1.44955	1.45	1.44966	1.44957
D:\test_move_folder\2022054_T3_Evosep_C1_E1_PRID_31_QID_17_A26-12_Plate4_31_7228.d	2022054_T3_Evosep_C1_E1_PRID_31_QID_17_A26-12_Plate4_31_7228	P21614	P21614	VTDB_MOUSE	Gc	341623	267417	303462	341623	267417	303462	303462	SLSLILYSR	SLSLILYSR	SLSLILYSR1	1	0.00360082	0.170966	0.00561404	0.00383142	0.0027933	0.00208768	0.00285714	0	1	134.136	161.14	154.611	907.14	0.904866	7.22561	7.19025	7.27862	60.7779	7.23445	60.7344	Vitamin D-binding protein	0.00315534	0.00167785	0.937301	787.011	2.08465	0.224982	2.94203	0.867211	0	-10000000	0;0;54.0007;122.002;36.0007;0;183.003;62.0007;0;52.0007;33.0007;123.001;	0;0;18.2012;122.002;12.1342;0;49.6794;0;0;17.5271;11.1231;41.4582;	0;0;0.672362;0.927991;0.672362;0;0.545181;-0.0368146;0;0.672362;0.672362;0.672362;	10985	1.44545	1.45	1.44897	1.4443
D:\test_move_folder\2022054_T3_Evosep_C1_E1_PRID_31_QID_17_c8- w1_Plate4_30_7227.d	2022054_T3_Evosep_C1_E1_PRID_31_QID_17_c8- w1_Plate4_30_7227	P21614	P21614	VTDB_MOUSE	Gc	354810	296157	344498	354810	296157	344498	344498	SLSLILYSR	SLSLILYSR	SLSLILYSR1	1	0.00030931	0.00171679	0.00561404	0.00248756	0.00183824	0.00208768	0.00191571	0	1	866.511	919.779	934.367	1302.62	0.889814	7.24301	7.19	7.27834	60.7779	7.23792	60.9011	Vitamin D-binding protein	0.00315534	0.00167785	0.925235	1208.02	3.45399	0.254048	2.93371	0.99845	0	-10000000	330.006;75.0014;26.0004;344.004;248.004;0;61.0007;205.004;38.0007;131.003;0;43.0007;	312.876;27.6554;0;344.004;209.631;0;0;0;14.0121;120.614;0;15.8557;	0.915542;0.726276;0.421882;0.891816;0.848132;0;0.0373814;-0.211326;0.726276;0.905822;0;0.726276;	11012	1.445	1.45	1.4495	1.44432
D:\test_move_folder\2022054_T3_Evosep_C1_E1_PRID_31_QID_17_c33-w1_Plate4_28_7225.d	2022054_T3_Evosep_C1_E1_PRID_31_QID_17_c33-w1_Plate4_28_7225	P21614	P21614	VTDB_MOUSE	Gc	358835	311482	320354	358835	311482	320354	320354	SLSLILYSR	SLSLILYSR	SLSLILYSR1	1	0.00296976	0.0536596	0.00561404	0.00282486	0.00227273	0.00208768	0.00235294	0	1	269.505	245.385	263.027	1430.79	0.801784	7.24411	7.20873	7.27953	60.7779	7.22772	60.9917	Vitamin D-binding protein	0.00315534	0.00167785	0.728811	1466.02	2.83715	0.452035	3.19559	0.953825	0	-10000000	0;0;28.0004;49.0007;294.006;68.0014;230.004;91.0014;27.0004;97.0014;0;12.0002;	0;0;21.0003;49.0007;220.504;51.0011;0;68.2511;0;72.7511;0;0;	0;0;0.801784;0.801784;0.801784;0.801784;0.17722;0.801784;-0.534522;0.801784;0;0.133631;	11012	1.445	1.45	1.44913	1.44478
D:\test_move_folder\2022054_T3_Evosep_C1_E1_PRID_31_QID_17_b15-72h_Plate4_27_7224.d	2022054_T3_Evosep_C1_E1_PRID_31_QID_17_b15-72h_Plate4_27_7224	P21614	P21614	VTDB_MOUSE	Gc	340705	272347	297750	340705	272347	297750	297750	SLSLILYSR	SLSLILYSR	SLSLILYSR1	1	8.27045e-05	8.27045e-05	0.00561404	0.00294118	0.00230947	0.00208768	0.00239234	0	1	553.25	465.715	526.312	1801.8	0.768527	7.2276	7.17458	7.26295	60.7779	7.22405	60.8861	Vitamin D-binding protein	0.00315534	0.00167785	0.918412	1894.03	3.53672	0.57782	3.77857	0.999925	0	-10000000	148.003;0;136.003;241.004;563.009;281.004;158.003;96.0018;186.003;59.0007;0;119.002;	148.003;0;136.003;232.549;172.699;229.517;41.3203;13.4361;109.857;0;0;24.1213;	0.93992;0;0.9393;0.916309;0.422646;0.800378;0.504999;0.116145;0.639968;0.552258;0;0.365042;	10985	1.44773	1.45	1.44994	1.44647
D:\test_move_folder\2022054_T3_Evosep_C1_E1_PRID_31_QID_17_B25-72h_Plate4_25_7223.d	2022054_T3_Evosep_C1_E1_PRID_31_QID_17_B25-72h_Plate4_25_7223	P21614	P21614	VTDB_MOUSE	Gc	329207	251633	298101	329207	251633	298101	298101	SLSLILYSR	SLSLILYSR	SLSLILYSR1	1	0.00519416	0.216179	0.00561404	0.00239808	0.00185874	0.00208768	0.00194175	0	1	277.436	228.86	272.68	1131.29	0.788584	7.2079	7.17254	7.26092	60.7779	7.21983	60.6197	Vitamin D-binding protein	0.00315534	0.00167785	0.924061	1151.02	1.8231	0.0124954	2.99447	0.834958	0	-10000000	27.0004;0;0;255.004;159.003;0;97.0014;45.0007;84.0011;70.0014;0;66.0014;	10.2735;0;0;108.159;159.003;0;47.1463;0;41.5993;26.6353;0;0;	0.773412;0;0;0.671957;0.868898;0;0.7276;0.337127;0.73567;0.773412;0;-0.36357;	10958	1.445	1.45	1.4501	1.44445
D:\test_move_folder\2022054_T3_Evosep_C1_E1_PRID_31_QID_17_a3-12h_Plate4_23_7221.d	2022054_T3_Evosep_C1_E1_PRID_31_QID_17_a3-12h_Plate4_23_7221	P21614	P21614	VTDB_MOUSE	Gc	391220	312575	336654	391220	312575	336654	336654	SLSLILYSR	SLSLILYSR	SLSLILYSR1	1	0.0014497	0.0125834	0.00561404	0.00303951	0.00231481	0.00208768	0.00239234	0	1	575.25	522.994	611.97	1988.33	0.861853	7.20596	7.17062	7.25898	60.7779	7.21357	60.5928	Vitamin D-binding protein	0.00315534	0.00167785	0.902812	1869.03	2.60944	0.205284	2.80988	0.988696	0	-10000000	84.0014;35.0007;0;101.001;470.007;66.0014;191.004;0;110.001;0;0;48.0007;	67.2499;13.1661;0;37.9932;470.007;0;175.065;0;0;0;0;18.0562;	0.838928;0.744496;0;0.744496;0.874619;0.384255;0.890284;0;-0.292995;0;0;0.744496;	10958	1.445	1.45	1.44968	1.44462
D:\test_move_folder\2022054_T3_Evosep_C1_E1_PRID_31_QID_17_a38-12h_Plate4_22_7220.d	2022054_T3_Evosep_C1_E1_PRID_31_QID_17_a38-12h_Plate4_22_7220	P21614	P21614	VTDB_MOUSE	Gc	414102	390820	374298	414102	390820	374298	374298	SLSLILYSR	SLSLILYSR	SLSLILYSR1	1	0.000326584	0.0021604	0.00561404	0.00359712	0.00273224	0.00208768	0.00280112	0	1	605.44	541.586	628.041	1619.3	0.86656	7.19034	7.15499	7.24337	60.7779	7.18378	60.841	Vitamin D-binding protein	0.00315534	0.00167785	0.954666	1561.03	3.96442	0.483053	2.32045	0.998068	0	-10000000	212.003;0;60.0007;109.002;396.007;122.002;232.003;66.0014;156.002;0;0;0;	185.842;0;22.8459;23.5906;396.007;64.8261;0;25.1308;17.5416;0;0;0;	0.935289;0;0.761509;0.50152;0.856052;0.767602;0.098745;0.761509;0.278139;0;0;0;	10931	1.45	1.45	1.44912	1.45044
D:\test_move_folder\2022053_T3_Evosep_C1_E1_PRID_31_QID_17_d35-w1_Plate1_11_7085.d	2022053_T3_Evosep_C1_E1_PRID_31_QID_17_d35-w1_Plate1_11_7085	P21614	P21614	VTDB_MOUSE	Gc	446226	266517	320406	446226	266517	320406	320406	SLSLILYSR	SLSLILYSR	SLSLILYSR2	2	1.04912e-06	1.04912e-06	8.99816e-06	0.00347222	0.00280112	0.00208768	0.00289017	0	1	128378	86480.8	105039	53804.4	0.978562	7.17851	7.12551	7.24922	60.7736	7.16776	60.915	Vitamin D-binding protein	3.07909e-06	0.00167785	0.994459	65759.5	6.4549	0.552052	2.4424	0.999999	1.76535	0.0312242	52176.4;45849.3;30352.2;14369.1;15734.1;4252.03;3762.03;3853.02;4768.03;1574.01;229.001;	52176.4;45849.3;30352.2;14369.1;15734.1;4252.03;3762.03;2576.78;4636.68;1428.69;118.318;	0.972182;0.983183;0.982547;0.97422;0.967246;0.914673;0.979186;0.78604;0.943581;0.843373;0.792598;	10929	0.9	0.900833	0.899981	0.900313
D:\test_move_folder\2022053_T3_Evosep_C1_E1_PRID_31_QID_17_d36-w1_1_Plate1_10_7084.d	2022053_T3_Evosep_C1_E1_PRID_31_QID_17_d36-w1_1_Plate1_10_7084	P21614	P21614	VTDB_MOUSE	Gc	467048	320801	365940	467048	320801	365940	365940	SLSLILYSR	SLSLILYSR	SLSLILYSR2	2	1e-09	0	8.99816e-06	0.00359712	0.00288184	0.00208768	0.00299401	0	1	184096	112014	144593	89331.1	0.97476	7.17644	7.1234	7.24711	60.7736	7.17116	60.9195	Vitamin D-binding protein	3.07909e-06	0.00167785	0.994408	113737	6.58705	0.799331	2.75189	1	0.803151	0.127369	66199.4;65465.5;52431.3;20788.1;21525.2;5907.04;4876.03;3688.02;4555.03;3281.02;1505.01;	66199.4;65465.5;52431.3;20737.3;21525.2;5907.04;4876.03;3581.9;4449.59;3275.09;834.93;	0.96918;0.976523;0.979605;0.971959;0.964673;0.957197;0.93269;0.922343;0.954185;0.938895;0.798955;	10929	0.9	0.900833	0.899531	0.902051
D:\test_move_folder\2022053_T3_Evosep_C1_E1_PRID_31_QID_17_b22-6h_Plate1_1_7075.d	2022053_T3_Evosep_C1_E1_PRID_31_QID_17_b22-6h_Plate1_1_7075	P21614	P21614	VTDB_MOUSE	Gc	389673	394645	278751	389673	394645	278751	278751	SLSLILYSR	SLSLILYSR	SLSLILYSR2	2	8.61775e-07	8.61775e-07	8.99816e-06	0.00248139	0.00204918	0.00208768	0.00209644	0	1	41392	35216.9	36118.9	10306.4	0.952905	7.11119	7.05818	7.19958	60.7736	7.13442	60.3926	Vitamin D-binding protein	3.07909e-06	0.00167785	0.969929	11811.1	5.53207	0.621347	1.40015	0.999999	1.53792	0.0437368	19912.1;15895.1;5662.04;4325.03;7435.05;642.005;846.005;1103.01;1348.01;432.003;376.002;	19912.1;15817.8;5662.04;4325.03;6903.08;283.998;423.044;453.27;452.594;0;199.115;	0.954401;0.959857;0.928225;0.946948;0.898725;0.695032;0.723593;0.672651;0.698663;-0.330972;0.750325;	10821	0.89	0.900833	0.888084	0.905237
D:\test_move_folder\2022053_T3_Evosep_C1_E1_PRID_31_QID_17_b23-6h_Plate1_2_7076.d	2022053_T3_Evosep_C1_E1_PRID_31_QID_17_b23-6h_Plate1_2_7076	P21614	P21614	VTDB_MOUSE	Gc	425337	381041	295552	425337	381041	295552	295552	SLSLILYSR	SLSLILYSR	SLSLILYSR2	2	1e-09	0	8.99816e-06	0.00260417	0.00212314	0.00208768	0.00217391	0	1	65149.4	54673.8	62674.6	25575.3	0.979091	7.22851	7.1755	7.28152	60.7736	7.21393	60.9583	Vitamin D-binding protein	3.07909e-06	0.00167785	0.979698	26585.2	6.09415	0.609764	2.27531	1	0.533209	0.0423535	27527.2;24342.2;13280.1;5932.04;9196.06;1755.01;1836.01;2420.01;2149.01;1080.01;171.001;	27527.2;24342.2;13280.1;5856.57;8989.47;1729.85;1836.01;2220.49;1919.9;658.513;164.863;	0.980687;0.984367;0.966114;0.908981;0.973068;0.847915;0.947393;0.874122;0.897221;0.753645;0.817518;	11010	0.889167	0.900833	0.88591	0.907399
D:\test_move_folder\2022053_T3_Evosep_C1_E1_PRID_31_QID_17_b11- 6h_Plate1_3_7077.d	2022053_T3_Evosep_C1_E1_PRID_31_QID_17_b11- 6h_Plate1_3_7077	P21614	P21614	VTDB_MOUSE	Gc	448385	347316	318115	448385	347316	318115	318115	SLSLILYSR	SLSLILYSR	SLSLILYSR2	2	1.99639e-07	1.99639e-07	8.99816e-06	0.0026178	0.0021692	0.00208768	0.00223214	0	1	92186.6	77571.7	87002.1	39968.6	0.970048	7.20884	7.15582	7.26184	60.7736	7.19636	60.9504	Vitamin D-binding protein	3.07909e-06	0.00167785	0.98804	42350.3	6.48819	0.654148	2.71467	1	1.31839	0.0399718	37556.3;33409.2;21221.2;9882.05;13464.1;2829.02;2814.02;2105.02;3820.02;1048.01;564.004;	37556.3;33409.2;21221.2;9805.91;13044.1;2829.02;2814.02;1234.78;3397.8;982.667;559.966;	0.96531;0.964798;0.986699;0.956086;0.969056;0.951566;0.914184;0.771886;0.913897;0.806853;0.948962;	10983	0.885417	0.900833	0.883546	0.903159
D:\test_move_folder\2022053_T3_Evosep_C1_E1_PRID_31_QID_17_ a13- 12h_Plate1_4_7078.d	2022053_T3_Evosep_C1_E1_PRID_31_QID_17_ a13- 12h_Plate1_4_7078	P21614	P21614	VTDB_MOUSE	Gc	445592	362096	368281	445592	362096	368281	368281	SLSLILYSR	SLSLILYSR	SLSLILYSR2	2	9.28842e-07	9.28842e-07	8.99816e-06	0.00346021	0.00257732	0.00208768	0.00265252	0	1	149466	123695	145577	91329.4	0.98376	7.21136	7.15819	7.29972	60.7736	7.20625	60.8415	Vitamin D-binding protein	3.07909e-06	0.00167785	0.991327	93769.5	6.67154	0.380604	2.47331	0.999999	0.403037	0.0530081	54380.3;51327.4;43758.2;15819.1;18779.1;6123.04;4022.02;3312.02;3514.02;2745.02;1150.01;	54380.3;51327.4;43758.2;15733.2;18094.1;6123.04;4022.02;3253.22;3352.2;2745.02;308.817;	0.977934;0.982889;0.992023;0.991367;0.971772;0.962237;0.953601;0.959134;0.926991;0.914569;0.715643;	10983	0.884545	0.900833	0.882833	0.902833
D:\test_move_folder\2022053_T3_Evosep_C1_E1_PRID_31_QID_17_a85-12h_Plate1_5_7079.d	2022053_T3_Evosep_C1_E1_PRID_31_QID_17_a85-12h_Plate1_5_7079	P21614	P21614	VTDB_MOUSE	Gc	481186	368411	421406	481186	368411	421406	421406	SLSLILYSR	SLSLILYSR	SLSLILYSR2	2	4.4219e-05	4.4219e-05	8.99816e-06	0.00361011	0.0027027	0.00208768	0.00280112	0	1	195862	145239	176360	118244	0.982223	7.19396	7.14093	7.26491	60.7736	7.1817	60.9141	Vitamin D-binding protein	3.07909e-06	0.00167785	0.990814	131320	6.60428	0.531044	2.82359	0.999961	1.25348	0.0110672	66278.5;67690.5;61893.4;20888.2;22971.2;7649.06;5223.03;4619.03;4653.03;3133.02;1565.01;	66278.5;67690.4;61893.4;20888.2;22971.2;7649.06;5193.72;4372.08;4653.03;3119.54;1544.6;	0.981446;0.980184;0.985285;0.983168;0.968212;0.975827;0.982155;0.907138;0.977692;0.944363;0.893591;	10956	0.9	0.900833	0.896935	0.903659
D:\test_move_folder\2022053_T3_Evosep_C1_E1_PRID_31_QID_17_a81-12h_Plate1_6_7080.d	2022053_T3_Evosep_C1_E1_PRID_31_QID_17_a81-12h_Plate1_6_7080	P21614	P21614	VTDB_MOUSE	Gc	361697	342088	343720	361697	342088	343720	343720	SLSLILYSR	SLSLILYSR	SLSLILYSR2	2	7.3284e-07	7.3284e-07	8.99816e-06	0.00318471	0.00240385	0.00208768	0.00246305	0	1	239766	157113	203453	155026	0.984971	7.23059	7.17758	7.28364	60.7736	7.2143	61.0577	Vitamin D-binding protein	3.07909e-06	0.00167785	0.993793	182695	6.69109	0.389536	2.56571	0.999999	1.52237	0.224419	78293.5;78468.5;83003.6;24437.2;27609.2;10483.1;4927.03;4418.03;3687.03;5219.03;1452.01;	78293.5;78468.5;83003.6;24437.2;27609.2;10483.1;4927.03;4388.5;3661.43;5219.03;0;	0.987182;0.980566;0.987049;0.9746;0.988968;0.991305;0.972561;0.892068;0.980269;0.972303;0.477707;	11010	0.9	0.900833	0.896325	0.904609
D:\test_move_folder\2022053_T3_Evosep_C1_E1_PRID_31_QID_17_a85-24h_Plate1_7_7081.d	2022053_T3_Evosep_C1_E1_PRID_31_QID_17_a85-24h_Plate1_7_7081	P21614	P21614	VTDB_MOUSE	Gc	394764	355349	378150	394764	355349	378150	378150	SLSLILYSR	SLSLILYSR	SLSLILYSR2	2	3.34376e-07	3.34376e-07	8.99816e-06	0.00234192	0.00177305	0.00208768	0.00184502	0	1	201941	136901	174011	134736	0.984703	7.21273	7.14202	7.26575	60.7736	7.19294	61.04	Vitamin D-binding protein	3.07909e-06	0.00167785	0.994943	156362	6.71003	0.395059	2.93683	1	0.296478	0.0791076	67945.5;67520.5;66901.5;21375.1;23747.2;8869.06;3716.02;3121.02;3682.03;4222.03;1657.01;	67519;67520.5;66901.5;21375.1;23558.9;8869.06;3680.59;3004.06;3626.17;4181.49;1657.01;	0.980406;0.981759;0.992012;0.986688;0.980511;0.986668;0.925848;0.883035;0.926933;0.951029;0.989618;	10983	0.9	0.900833	0.89718	0.904087
D:\test_move_folder\2022053_T3_Evosep_C1_E1_PRID_31_QID_17_a17- 24h_Plate1_8_7082.d	2022053_T3_Evosep_C1_E1_PRID_31_QID_17_a17- 24h_Plate1_8_7082	P21614	P21614	VTDB_MOUSE	Gc	377136	302401	335766	377136	302401	335766	335766	SLSLILYSR	SLSLILYSR	SLSLILYSR2	2	3.97441e-07	3.97441e-07	8.99816e-06	0.00310559	0.0025	0.00208768	0.00259067	0	1	244306	151223	196859	150717	0.982113	7.1787	7.108	7.24937	60.7736	7.16015	61.0318	Vitamin D-binding protein	3.07909e-06	0.00167785	0.989153	187042	6.69524	0.389385	2.88201	1	1.02589	0.0645494	77643.5;80190.5;86471.5;27236.2;27505.2;11770.1;5530.03;4234.03;3170.02;4952.03;2138.01;	77643.5;80190.5;86471.5;27236.2;27144.1;11770.1;5398.63;3979.58;3170.02;4952.03;2101.23;	0.981468;0.981102;0.983631;0.981486;0.981626;0.980616;0.969257;0.915516;0.977671;0.975719;0.930091;	10929	0.9	0.900833	0.898569	0.90152
D:\test_move_folder\2022053_T3_Evosep_C1_E1_PRID_31_QID_17_a13- 24h_Plate1_9_7083.d	2022053_T3_Evosep_C1_E1_PRID_31_QID_17_a13- 24h_Plate1_9_7083	P21614	P21614	VTDB_MOUSE	Gc	389617	302695	317303	389617	302695	317303	317303	SLSLILYSR	SLSLILYSR	SLSLILYSR2	2	1.00715e-05	1.00715e-05	8.99816e-06	0.00289017	0.00230415	0.00208768	0.00238095	0	1	258356	156194	206717	156768	0.986049	7.17814	7.12514	7.24882	60.7736	7.16822	60.8765	Vitamin D-binding protein	3.07909e-06	0.00167785	0.988647	195929	6.60613	0.382463	2.68212	0.999991	0.98068	0.0224969	85341.6;84151.5;88862.6;26931.2;26596.2;10323.1;4921.04;4897.03;4926.02;5090.03;1639.01;	85341.6;84151.5;88862.6;26931.2;26596.2;10323.1;4921.04;4888.7;4926.02;5090.03;898.48;	0.987118;0.98497;0.986044;0.986461;0.97852;0.944743;0.940286;0.936885;0.958869;0.947855;0.78522;	10929	0.9	0.900833	0.89886	0.902369
D:\test_move_folder\2022053_T3_Evosep_C1_E1_PRID_31_QID_17_d19-w1_Plate2_10_7127.d	2022053_T3_Evosep_C1_E1_PRID_31_QID_17_d19-w1_Plate2_10_7127	P21614	P21614	VTDB_MOUSE	Gc	445098	309527	345358	445098	309527	345358	345358	SLSLILYSR	SLSLILYSR	SLSLILYSR2	2	1e-09	0	8.99816e-06	0.00248756	0.0022831	0.00208768	0.00235294	0	1	99565.6	91455.5	104753	60045	0.979798	7.19224	7.13921	7.28059	60.7736	7.19426	60.6983	Vitamin D-binding protein	3.07909e-06	0.00167785	0.991502	57071.4	6.55735	0.690156	2.5903	1	1.05479	0.0644774	40280.3;37072.3;22316.1;10967.1;13145.1;2550.01;3953.03;4096.03;3365.03;1536.01;912.007;	40231.3;37018.3;22316.1;10967.1;13145.1;2550.01;3923.03;3877.49;3276.02;1452.57;470.744;	0.977365;0.985076;0.975431;0.97802;0.980518;0.959515;0.935321;0.925751;0.953811;0.9103;0.687152;	10929	0.9	0.900833	0.900929	0.898958
D:\test_move_folder\2022053_T3_Evosep_C1_E1_PRID_31_QID_17_d36-w1_2_Plate2_11_7128.d	2022053_T3_Evosep_C1_E1_PRID_31_QID_17_d36-w1_2_Plate2_11_7128	P21614	P21614	VTDB_MOUSE	Gc	473559	297002	311127	473559	297002	311127	311127	SLSLILYSR	SLSLILYSR	SLSLILYSR2	2	1e-09	0	8.99816e-06	0.0031746	0.0025641	0.00208768	0.00266667	0	1	126707	92129.3	111948	57913.3	0.97502	7.20592	7.13524	7.2943	60.7736	7.19595	60.8885	Vitamin D-binding protein	3.07909e-06	0.00167785	0.993038	65548.5	6.49486	0.649584	2.6324	1	0.950718	0.0198242	52816.3;46727.3;27182.2;13531.1;16229.1;3242.02;3975.03;3858.03;4618.03;1581.01;753.005;	52816.3;46727.3;27163.2;13531.1;16172.6;3187.19;3975.03;3858.03;4539.4;1545.47;746.918;	0.976395;0.966237;0.987455;0.963677;0.96012;0.954186;0.955475;0.977195;0.917194;0.84743;0.860528;	10956	0.9	0.900833	0.900872	0.899583
D:\test_move_folder\2022053_T3_Evosep_C1_E1_PRID_31_QID_17_a7-24h_Plate1_13_7087.d	2022053_T3_Evosep_C1_E1_PRID_31_QID_17_a7-24h_Plate1_13_7087	P21614	P21614	VTDB_MOUSE	Gc	453036	346335	340799	453036	346335	340799	340799	SLSLILYSR	SLSLILYSR	SLSLILYSR2	2	0.000320205	0.00108394	8.99816e-06	0.00319489	0.00243902	0.00208768	0.00250627	0	1	89112.6	88901	97235.8	56473.3	0.969044	7.17917	7.10846	7.23218	60.7736	7.17148	60.9813	Vitamin D-binding protein	3.07909e-06	0.00167785	0.986911	51755.4	6.45407	0.629318	2.62136	0.999025	1.22941	0.111995	34789.2;33691.2;20632.2;10262.1;11683.1;3428.03;3530.02;3300.02;3219.02;967.005;660.005;	34789.2;33691.2;20632.2;10262.1;11683.1;3428.03;3493.07;2873.51;3122.37;967.005;654.111;	0.97741;0.962593;0.965472;0.970552;0.965472;0.965969;0.930477;0.834406;0.972317;0.905139;0.854482;	10929	0.9	0.900833	0.900277	0.900659
D:\test_move_folder\2022053_T3_Evosep_C1_E1_PRID_31_QID_17_b5- 72h_Plate1_15_7089.d	2022053_T3_Evosep_C1_E1_PRID_31_QID_17_b5- 72h_Plate1_15_7089	P21614	P21614	VTDB_MOUSE	Gc	348184	311070	320512	348184	311070	320512	320512	SLSLILYSR	SLSLILYSR	SLSLILYSR2	2	4.03699e-06	4.03699e-06	8.99816e-06	0.00238663	0.0018797	0.00208768	0.00196078	0	1	225592	153535	201187	158500	0.980806	7.17768	7.12458	7.2484	60.7736	7.17214	60.8749	Vitamin D-binding protein	3.07909e-06	0.00167785	0.989403	177726	6.66918	0.388153	2.71763	0.999996	0.840145	0.0378155	74090.5;74443.5;77306.5;24413.2;22581.2;9681.07;4586.03;5213.04;4848.03;3862.02;1218.01;	73841.7;74443.5;77306.5;24413.2;22581.2;9681.07;4586.03;5075.52;4848.03;3862.02;1172.32;	0.979094;0.977906;0.985233;0.983034;0.9765;0.972594;0.953307;0.920298;0.972633;0.955888;0.840695;	10929	0.9	0.900833	0.900043	0.902431
D:\test_move_folder\2022053_T3_Evosep_C1_E1_PRID_31_QID_17_b16-72h_Plate1_16_7090.d	2022053_T3_Evosep_C1_E1_PRID_31_QID_17_b16-72h_Plate1_16_7090	P21614	P21614	VTDB_MOUSE	Gc	443119	316358	306298	443119	316358	306298	306298	SLSLILYSR	SLSLILYSR	SLSLILYSR2	2	1e-09	0	8.99816e-06	0.0027933	0.00226244	0.00208768	0.00234742	0	1	152636	96242.4	124179	73852.4	0.974314	7.15943	7.10641	7.23012	60.7736	7.15454	60.869	Vitamin D-binding protein	3.07909e-06	0.00167785	0.972331	90776.7	6.17206	0.74561	2.62736	1	1.78469	0.0380139	56245.4;52317.4;44073.3;16297.1;18043.1;3827.03;4150.03;3746.02;4171.03;2882.02;1142.01;	56245.4;52317.4;44073.3;16297.1;17754.5;3827.03;4135.82;3634.33;3949.32;2835.38;1142.01;	0.96949;0.969456;0.986237;0.988403;0.975589;0.839774;0.95066;0.952376;0.953667;0.905341;0.934445;	10902	0.9	0.900833	0.900273	0.900697
D:\test_move_folder\2022053_T3_Evosep_C1_E1_PRID_31_QID_17_b30-72h_Plate1_17_7091.d	2022053_T3_Evosep_C1_E1_PRID_31_QID_17_b30-72h_Plate1_17_7091	P21614	P21614	VTDB_MOUSE	Gc	417608	296095	315586	417608	296095	315586	315586	SLSLILYSR	SLSLILYSR	SLSLILYSR2	2	1.32756e-07	1.32756e-07	8.99816e-06	0.00289855	0.00196464	0.00208768	0.00205339	0	1	229015	127763	173946	124874	0.975642	7.17807	7.12507	7.26644	60.7736	7.18776	60.6393	Vitamin D-binding protein	3.07909e-06	0.00167785	0.99406	164408	6.57507	0.394144	2.58032	1	1.66243	0.0100697	79100.5;77167.5;72747.5;24228.2;24752.2;10391.1;4860.03;4406.03;4794.03;4026.03;1172.01;	79100.5;77167.5;72747.5;24228.2;24752.2;10391.1;4860.03;4224.99;4794.03;3923.83;315.604;	0.977339;0.976361;0.973036;0.967201;0.97512;0.969124;0.971179;0.958673;0.964921;0.9248;0.536929;	10929	0.9	0.900833	0.899615	0.902466
D:\test_move_folder\2022053_T3_Evosep_C1_E1_PRID_31_QID_17_b6-72h_Plate1_18_7092.d	2022053_T3_Evosep_C1_E1_PRID_31_QID_17_b6-72h_Plate1_18_7092	P21614	P21614	VTDB_MOUSE	Gc	346828	311025	284137	346828	311025	284137	284137	SLSLILYSR	SLSLILYSR	SLSLILYSR2	2	7.29531e-07	7.29531e-07	8.99816e-06	0.00284091	0.0022831	0.00208768	0.00236407	0	1	190620	132989	172666	133774	0.973526	7.16013	7.10713	7.23085	60.7736	7.16279	60.8032	Vitamin D-binding protein	3.07909e-06	0.00167785	0.994553	147684	6.61148	0.635552	2.84264	0.999999	0.638696	0.0448858	63230.4;65150.4;62346.5;22209.2;20075.1;8142.07;4327.03;1870.01;3152.02;4125.03;1866.01;	63122.7;65150.4;62346.5;22209.2;19718.3;8080.92;4327.03;0;3152.02;4074.93;1805.16;	0.961172;0.978593;0.980738;0.98398;0.978856;0.957079;0.976622;0.38205;0.911059;0.963812;0.875401;	10902	0.900417	0.900833	0.899616	0.902181
D:\test_move_folder\2022053_T3_Evosep_C1_E1_PRID_31_QID_17_c6-w1_Plate1_19_7093.d	2022053_T3_Evosep_C1_E1_PRID_31_QID_17_c6-w1_Plate1_19_7093	P21614	P21614	VTDB_MOUSE	Gc	375556	340343	337585	375556	340343	337585	337585	SLSLILYSR	SLSLILYSR	SLSLILYSR2	2	1e-09	0	8.99816e-06	0.00383142	0.00308642	0.00208768	0.00318471	0	1	124932	92833.7	106029	58509.5	0.967953	7.17861	7.12552	7.28464	60.7736	7.17504	60.7897	Vitamin D-binding protein	3.07909e-06	0.00167785	0.988706	68940.5	6.06174	0.789703	1.76417	1	0.88175	0.090388	47651.4;46146.3;31426.2;13155.1;14740.1;2646.02;4157.03;4098.03;4133.02;1431.01;1144.01;	47651.4;46146.3;31133.9;13155.1;14740.1;1282.48;4157.03;4090.25;4125.51;580.827;0;	0.954559;0.975373;0.977453;0.964601;0.978506;0.729217;0.964057;0.902233;0.914846;0.626059;0.0945071;	10929	0.9	0.900833	0.900302	0.900186
D:\test_move_folder\2022053_T3_Evosep_C1_E1_PRID_31_QID_17_c1- w1_Plate1_20_7094.d	2022053_T3_Evosep_C1_E1_PRID_31_QID_17_c1- w1_Plate1_20_7094	P21614	P21614	VTDB_MOUSE	Gc	456582	348116	335414	456582	348116	335414	335414	SLSLILYSR	SLSLILYSR	SLSLILYSR2	2	1e-09	0	8.99816e-06	0.00269542	0.00217865	0.00208768	0.00224719	0	1	64608	61828.7	65507.2	29013.5	0.987617	7.18014	7.12702	7.25084	60.7736	7.17588	60.8176	Vitamin D-binding protein	3.07909e-06	0.00167785	0.995677	28615.2	6.02869	0.544484	1.10694	1	0.0951182	0.0608424	28026.2;25856.2;10954.1;7999.06;8723.05;1289.01;2049.01;1985.01;1488.01;518.003;316.002;	28026.2;25627.7;10954.1;7945.29;8346.1;415.309;1981.34;998.282;626.649;126.793;111.917;	0.984187;0.9924;0.985201;0.982545;0.955875;0.596623;0.83277;0.721316;0.571725;0.118833;0.564326;	10929	0.9	0.900833	0.902403	0.899418
D:\test_move_folder\2022053_T3_Evosep_C1_E1_PRID_31_QID_17_a12-12h_Plate1_21_7095.d	2022053_T3_Evosep_C1_E1_PRID_31_QID_17_a12-12h_Plate1_21_7095	P21614	P21614	VTDB_MOUSE	Gc	369361	337517	348660	369361	337517	348660	348660	SLSLILYSR	SLSLILYSR	SLSLILYSR2	2	1.74729e-06	1.74729e-06	8.99816e-06	0.00460829	0.00346021	0.00208768	0.00353357	0	1	220567	160700	191540	146121	0.976344	7.19444	7.14139	7.26512	60.7736	7.18643	60.8619	Vitamin D-binding protein	3.07909e-06	0.00167785	0.99085	168265	6.65097	0.386984	2.88085	0.999998	0	-10000000	72337.5;77005.5;71224.5;24239.2;24643.2;9119.06;4817.03;5040.04;4050.03;4705.03;1617.01;	72337.5;77005.5;71224.5;24239.2;24643.2;9119.06;4724.69;4863;3993.91;4705.03;1525.34;	0.97931;0.974546;0.975275;0.98514;0.973882;0.988353;0.962589;0.891023;0.97676;0.976912;0.887665;	10956	0.9	0.900833	0.900105	0.902273
D:\test_move_folder\2022053_T3_Evosep_C1_E1_PRID_31_QID_17_a83- 12h_Plate1_23_7097.d	2022053_T3_Evosep_C1_E1_PRID_31_QID_17_a83- 12h_Plate1_23_7097	P21614	P21614	VTDB_MOUSE	Gc	482697	349180	332464	482697	349180	332464	332464	SLSLILYSR	SLSLILYSR	SLSLILYSR2	2	1.32796e-07	1.32796e-07	8.99816e-06	0.0030581	0.00235294	0.00208768	0.00242718	0	1	90390.6	81560.4	90377.8	44921	0.961487	7.2325	7.17951	7.3209	60.7736	7.23323	60.764	Vitamin D-binding protein	3.07909e-06	0.00167785	0.977065	44927.4	6.23469	0.608215	1.82623	1	0.431021	0.0747057	38374.2;34055.2;18105.1;9148.06;13417.1;2246.02;3764.03;3769.03;3615.02;1007.01;324.002;	38230.2;34055.2;18105.1;9148.06;13159.8;2186.75;3764.03;3532.53;3469.29;438.443;160.661;	0.958556;0.956638;0.976796;0.984904;0.95957;0.866071;0.96618;0.923142;0.923098;0.619344;0.73869;	11010	0.9	0.900833	0.900484	0.901067
D:\test_move_folder\2022053_T3_Evosep_C1_E1_PRID_31_QID_17_QC_MeyBoukenna2_Plate1_24_7098.d	2022053_T3_Evosep_C1_E1_PRID_31_QID_17_QC_MeyBoukenna2_Plate1_24_7098	P21614	P21614	VTDB_MOUSE	Gc	7405.68	178978	86528.5	7405.68	178978	86528.5	86528.5	SLSLILYSR	SLSLILYSR	SLSLILYSR2	2	0.00934579	0.0570729	8.99816e-06	0.0135135	0.00925926	0.00208768	0.00952381	0	1	1082.23	26154.9	541.114	6473.04	0.792918	7.17725	7.08887	7.21262	60.7736	7.18074	60.7179	Vitamin D-binding protein	3.07909e-06	0.00167785	0.907757	12946.1	2.21251	0.704408	0.221258	0.948216	0.323887	0.46855	869.006;649.005;685.005;816.005;315.002;99.0007;61.0003;2450.01;66.0004;0;75.0004;	869.006;128.018;85.2049;268.903;175.813;0;0;335.202;64.2366;0;0;	0.90653;0.292899;0.385451;0.212861;0.469117;0.281482;0.588103;-0.39807;0.915875;0;-0.0404809;	10929	0.895455	0.900833	0.902126	0.89705
D:\test_move_folder\2022053_T3_Evosep_C1_E1_PRID_31_QID_17_a1-12h_Plate1_25_7099.d	2022053_T3_Evosep_C1_E1_PRID_31_QID_17_a1-12h_Plate1_25_7099	P21614	P21614	VTDB_MOUSE	Gc	424218	356155	303046	424218	356155	303046	303046	SLSLILYSR	SLSLILYSR	SLSLILYSR2	2	1.99422e-07	1.99422e-07	8.99816e-06	0.00309598	0.00243309	0.00208768	0.00248756	0	1	25609.8	28222.9	25172	5021.7	0.941752	7.19541	7.14239	7.24844	60.7736	7.18907	60.8897	Vitamin D-binding protein	3.07909e-06	0.00167785	0.958752	5109.05	5.22717	0.540829	0	1	0.977923	0.204617	14074.1;10418.1;2122.02;3329.02;6332.05;73.0006;852.005;2452.02;1936.01;478.003;0;	13161.5;10418.1;2030.25;3236.55;4460.2;0;812.107;1049.76;1113.5;0;0;	0.921478;0.974698;0.904123;0.967749;0.729049;0.209985;0.869527;0.326185;0.683444;-0.377061;0;	10956	0.9	0.900833	0.900555	0.900272
D:\test_move_folder\2022053_T3_Evosep_C1_E1_PRID_31_QID_17_a2-12h_Plate1_26_7100.d	2022053_T3_Evosep_C1_E1_PRID_31_QID_17_a2-12h_Plate1_26_7100	P21614	P21614	VTDB_MOUSE	Gc	413811	334136	346419	413811	334136	346419	346419	SLSLILYSR	SLSLILYSR	SLSLILYSR2	2	1.32164e-07	1.32164e-07	8.99816e-06	0.00286533	0.00219298	0.00208768	0.00225734	0	1	65826.8	65348.1	69541.6	30499.5	0.976424	7.17782	7.12483	7.24852	60.7736	7.17873	60.7506	Vitamin D-binding protein	3.07909e-06	0.00167785	0.981974	28870.3	6.31408	0.603133	1.85045	1	1.58191	0.122604	28113.2;26391.2;11622.1;6706.04;10112.1;1841.01;2236.01;2633.01;3219.02;1151.01;348.003;	27841.6;26363.2;11622.1;6568.16;9566.35;1802.17;2236.01;1424;3120.74;421.118;71.295;	0.982731;0.967421;0.981737;0.964965;0.94065;0.93419;0.970491;0.785739;0.957083;0.734837;0.225189;	10929	0.9	0.900833	0.901557	0.900086
D:\test_move_folder\2022053_T3_Evosep_C1_E1_PRID_31_QID_17_a87-12h_Plate1_28_7101.d	2022053_T3_Evosep_C1_E1_PRID_31_QID_17_a87-12h_Plate1_28_7101	P21614	P21614	VTDB_MOUSE	Gc	478569	384495	395825	478569	384495	395825	395825	SLSLILYSR	SLSLILYSR	SLSLILYSR2	2	2.80875e-06	2.80875e-06	8.99816e-06	0.0030581	0.00229885	0.00208768	0.00238095	0	1	249099	170934	208953	153213	0.981519	7.17992	7.12692	7.25062	60.7736	7.16428	60.9743	Vitamin D-binding protein	3.07909e-06	0.00167785	0.994066	182649	6.68745	0.571859	2.91889	0.999997	1.04751	0.0798695	85610.6;86836.5;76651.5;26882.2;28986.2;10763.1;5784.03;5621.04;6343.05;4226.03;2728.02;	85610.6;86836.5;76651.5;26882.2;28986.2;10763.1;5780.39;5535.72;6329.79;4152.25;2707.25;	0.981417;0.979099;0.984374;0.978928;0.988823;0.98484;0.95934;0.950337;0.969425;0.971856;0.954645;	10929	0.9	0.900833	0.900351	0.900543
D:\test_move_folder\2022053_T3_Evosep_C1_E1_PRID_31_QID_17_a1-24h_Plate1_29_7102.d	2022053_T3_Evosep_C1_E1_PRID_31_QID_17_a1-24h_Plate1_29_7102	P21614	P21614	VTDB_MOUSE	Gc	361229	293042	320913	361229	293042	320913	320913	SLSLILYSR	SLSLILYSR	SLSLILYSR2	2	1.1847e-06	1.1847e-06	8.99816e-06	0.00268097	0.0021645	0.00208768	0.00223214	0	1	181139	129651	164787	125724	0.980563	7.19537	7.14235	7.26605	60.7736	7.19698	60.8361	Vitamin D-binding protein	3.07909e-06	0.00167785	0.994228	138200	6.66394	0.381591	2.19883	0.999999	1.40816	0.00501191	63140.4;59498.4;58500.4;20219.2;18314.1;9158.07;4086.03;4414.03;3859.02;3694.03;550.003;	63140.4;59498.4;58500.4;20219.2;18269.2;9158.06;3899.66;4315.71;3856.11;3694.03;0;	0.976907;0.981635;0.98342;0.965251;0.982744;0.983527;0.923798;0.95348;0.903009;0.939249;0.167689;	10956	0.9	0.900833	0.899752	0.901219
D:\test_move_folder\2022053_T3_Evosep_C1_E1_PRID_31_QID_17_a38-24h_Plate1_30_7103.d	2022053_T3_Evosep_C1_E1_PRID_31_QID_17_a38-24h_Plate1_30_7103	P21614	P21614	VTDB_MOUSE	Gc	389494	317527	325703	389494	317527	325703	325703	SLSLILYSR	SLSLILYSR	SLSLILYSR2	2	1.58781e-06	1.58781e-06	8.99816e-06	0.0026455	0.00214133	0.00208768	0.00221239	0	1	181087	136787	173996	126980	0.977676	7.19783	7.14482	7.26856	60.7736	7.18587	60.9342	Vitamin D-binding protein	3.07909e-06	0.00167785	0.987478	132155	6.55626	0.38489	2.92735	0.999999	0.53752	0.072336	61352.5;61492.5;58242.4;19381.1;22986.2;8631.06;4318.03;4477.03;4235.02;5226.04;1619.01;	61352.5;61492.4;58242.4;19381.1;22986.2;8631.06;4238.96;4447.15;4234.35;5226.04;1619.01;	0.981479;0.967425;0.984493;0.981508;0.97217;0.970527;0.902345;0.938519;0.963703;0.968171;0.984688;	10956	0.9	0.900833	0.899908	0.901532
D:\test_move_folder\2022053_T3_Evosep_C1_E1_PRID_31_QID_17_a87-24h_Plate1_31_7104.d	2022053_T3_Evosep_C1_E1_PRID_31_QID_17_a87-24h_Plate1_31_7104	P21614	P21614	VTDB_MOUSE	Gc	436034	334952	328225	436034	334952	328225	328225	SLSLILYSR	SLSLILYSR	SLSLILYSR2	2	1e-09	0	8.99816e-06	0.00291545	0.00229358	0.00208768	0.00236967	0	1	169134	134401	166260	105565	0.980048	7.20889	7.15586	7.27959	60.7736	7.19931	60.9121	Vitamin D-binding protein	3.07909e-06	0.00167785	0.991177	107390	6.59269	0.540735	2.73075	1	0.792969	0.0948012	61554.4;57562.4;50017.4;19016.1;20014.1;7103.05;4175.03;3967.03;3895.03;2350.02;880.005;	61554.4;57562.4;50017.4;19016.1;20014.1;7103.05;4175.03;3850.11;3834.97;2190.52;880.005;	0.983674;0.972271;0.984537;0.983903;0.969365;0.953061;0.954703;0.921811;0.941309;0.928527;0.83961;	10956	0.9	0.900833	0.900627	0.900518
D:\test_move_folder\2022053_T3_Evosep_C1_E1_PRID_31_QID_17_a4-24h_Plate1_33_7106.d	2022053_T3_Evosep_C1_E1_PRID_31_QID_17_a4-24h_Plate1_33_7106	P21614	P21614	VTDB_MOUSE	Gc	436496	315868	325157	436496	315868	325157	325157	SLSLILYSR	SLSLILYSR	SLSLILYSR2	2	1e-09	0	8.99816e-06	0.00257069	0.00208333	0.00208768	0.00214133	0	1	134207	96912.3	123373	73432.1	0.98353	7.20928	7.15628	7.27998	60.7736	7.2056	60.919	Vitamin D-binding protein	3.07909e-06	0.00167785	0.9934	79880.5	6.58297	0.657208	2.02801	1	0.869333	0.0511467	50142.4;48989.4;35075.2;13488.1;17923.1;5475.04;3934.03;4199.03;4385.03;1848.01;299.002;	50142.4;48989.4;35075.2;13488.1;17923.1;5326.11;3934.03;4107.06;4148.45;1812.8;0;	0.983024;0.981019;0.987761;0.964477;0.976233;0.94357;0.985329;0.94479;0.879223;0.829809;0.223724;	10956	0.9	0.900833	0.900181	0.901128
D:\test_move_folder\2022053_T3_Evosep_C1_E1_PRID_31_QID_17_a20-24h_Plate1_34_7107.d	2022053_T3_Evosep_C1_E1_PRID_31_QID_17_a20-24h_Plate1_34_7107	P21614	P21614	VTDB_MOUSE	Gc	356415	302984	307125	356415	302984	307125	307125	SLSLILYSR	SLSLILYSR	SLSLILYSR2	2	1.31949e-07	1.31949e-07	8.99816e-06	0.00263852	0.00212314	0.00208768	0.00218818	0	1	202416	146371	186847	138964	0.983456	7.19324	7.14024	7.26395	60.7736	7.19066	60.8266	Vitamin D-binding protein	3.07909e-06	0.00167785	0.989927	150543	6.62621	0.362385	2.5984	1	1.06066	0.0207028	65917.5;68824.5;67674.5;23644.2;21841.1;8478.05;4290.03;3264.02;3183.02;2827.02;2262.02;	65917.5;68824.5;67674.5;23644.2;21841.1;8446.8;4254.57;2745.38;3140.85;0;2262.02;	0.984029;0.990251;0.975989;0.975729;0.977351;0.959327;0.966355;0.80507;0.942488;0.540526;0.971083;	10929	0.9	0.900833	0.899331	0.901952
D:\test_move_folder\2022053_T3_Evosep_C1_E1_PRID_31_QID_17_b20-72h_Plate1_35_7108.d	2022053_T3_Evosep_C1_E1_PRID_31_QID_17_b20-72h_Plate1_35_7108	P21614	P21614	VTDB_MOUSE	Gc	421086	322285	281986	421086	322285	281986	281986	SLSLILYSR	SLSLILYSR	SLSLILYSR2	2	1e-09	0	8.99816e-06	0.00299401	0.00239234	0.00208768	0.00248139	0	1	168720	112655	148092	97807	0.978568	7.21026	7.15723	7.28096	60.7736	7.20678	60.8768	Vitamin D-binding protein	3.07909e-06	0.00167785	0.991229	111431	6.69085	0.822515	2.73007	1	0.583135	0.030467	61978.4;58571.4;48335.4;19589.1;18632.1;6687.04;3676.02;4378.02;3948.03;4015.03;885.006;	61813;58571.4;48335.4;19589.1;18632.1;6618.73;3676.02;4066.41;3889.86;3868.36;440.49;	0.976528;0.97627;0.983961;0.984469;0.986653;0.973037;0.971466;0.915544;0.983138;0.911072;0.791824;	10956	0.9	0.900833	0.899677	0.903137
D:\test_move_folder\2022053_T3_Evosep_C1_E1_PRID_31_QID_17_D19-w5_Plate1_37_7110.d	2022053_T3_Evosep_C1_E1_PRID_31_QID_17_D19-w5_Plate1_37_7110	P21614	P21614	VTDB_MOUSE	Gc	439053	374040	349498	439053	374040	349498	349498	SLSLILYSR	SLSLILYSR	SLSLILYSR2	2	1e-09	0	8.99816e-06	0.00340136	0.00263852	0.00208768	0.0027027	0	1	106216	101835	112524	62608.6	0.978512	7.19106	7.13802	7.27941	60.7736	7.19144	60.7213	Vitamin D-binding protein	3.07909e-06	0.00167785	0.989658	59098.4	6.41514	0.557847	2.3151	1	0.678404	0.047819	42652.3;39074.2;24489.2;12047.1;14488.1;3184.03;2985.02;3090.02;3159.02;840.006;737.005;	42652.3;39074.2;24489.2;12047.1;14242.8;3184.03;2984.81;2947.46;3029.3;399.425;293.021;	0.976312;0.978666;0.982095;0.966577;0.979836;0.955508;0.921709;0.914767;0.922205;0.671763;0.577849;	10929	0.9	0.900833	0.899888	0.900514
D:\test_move_folder\2022053_T3_Evosep_C1_E1_PRID_31_QID_17_D35-w5_Plate1_38_7111.d	2022053_T3_Evosep_C1_E1_PRID_31_QID_17_D35-w5_Plate1_38_7111	P21614	P21614	VTDB_MOUSE	Gc	425954	260669	311690	425954	260669	311690	311690	SLSLILYSR	SLSLILYSR	SLSLILYSR2	2	1.01912e-05	1.01912e-05	8.99816e-06	0.00502513	0.00367647	0.00208768	0.00373134	0	1	42198.3	42424.5	36855.2	8189.77	0.959023	7.19152	7.13849	7.26227	60.7736	7.18051	60.9383	Vitamin D-binding protein	3.07909e-06	0.00167785	0.870342	9377.08	4.5536	0.166397	0.95214	0.999991	0.739018	0.117603	23886.2;18312.1;1780.01;6382.04;7588.05;235.002;827.006;1060.01;785.005;347.003;214.002;	23886.2;18312.1;0;6382.04;7588.05;21.9607;391.482;1055.96;0;200.268;24.6984;	0.969369;0.945528;0.553539;0.930564;0.941286;-0.00983519;0.793593;0.935583;0.460737;0.726909;-0.139647;	10929	0.895455	0.900833	0.901663	0.896837
D:\test_move_folder\2022053_T3_Evosep_C1_E1_PRID_31_QID_17_D38-w5_Plate1_39_7112.d	2022053_T3_Evosep_C1_E1_PRID_31_QID_17_D38-w5_Plate1_39_7112	P21614	P21614	VTDB_MOUSE	Gc	406520	356578	347666	406520	356578	347666	347666	SLSLILYSR	SLSLILYSR	SLSLILYSR2	2	1e-09	0	8.99816e-06	0.00331126	0.0025641	0.00208768	0.0026455	0	1	192904	138340	160211	114226	0.985992	7.20802	7.15499	7.27871	60.7736	7.20493	60.8541	Vitamin D-binding protein	3.07909e-06	0.00167785	0.993671	137535	6.67492	0.393079	2.90232	1	0	-10000000	63809.5;66201.5;62893.5;21963.1;21263.2;8092.06;4606.03;4724.03;4375.03;3314.02;2032.02;	63809.5;66201.5;62893.5;21963.1;21263.2;8092.06;4550.74;4602.81;4312.88;3276.65;1980.62;	0.98327;0.983037;0.991863;0.987881;0.973758;0.979734;0.983626;0.963957;0.986492;0.950303;0.949187;	10956	0.9	0.900833	0.897579	0.903805
D:\test_move_folder\2022053_T3_Evosep_C1_E1_PRID_31_QID_17_A7-12_Plate1_41_7113.d	2022053_T3_Evosep_C1_E1_PRID_31_QID_17_A7-12_Plate1_41_7113	P21614	P21614	VTDB_MOUSE	Gc	460314	365018	382676	460314	365018	382676	382676	SLSLILYSR	SLSLILYSR	SLSLILYSR2	2	5.85139e-06	5.85139e-06	8.99816e-06	0.00296736	0.00232019	0.00208768	0.00238663	0	1	160985	132685	148186	95812.5	0.978084	7.19052	7.13752	7.2789	60.7736	7.19245	60.7949	Vitamin D-binding protein	3.07909e-06	0.00167785	0.995511	104088	6.65815	0.332791	2.80942	0.999995	0.65812	0.0386449	61525.4;56414.4;43045.3;18314.1;20052.1;6712.06;4937.03;3777.02;3544.02;2331.01;917.007;	61525.4;56414.4;43045.3;18314.1;19745.8;6712.05;4937.03;3635.67;3483.4;2214.46;917.007;	0.977982;0.979228;0.976732;0.97394;0.977061;0.987226;0.98005;0.955326;0.865776;0.870198;0.954395;	10929	0.9	0.900833	0.900472	0.900536
D:\test_move_folder\2022053_T3_Evosep_C1_E1_PRID_31_QID_17_A26-72_Plate1_46_7115.d	2022053_T3_Evosep_C1_E1_PRID_31_QID_17_A26-72_Plate1_46_7115	P21614	P21614	VTDB_MOUSE	Gc	382303	305990	308582	382303	305990	308582	308582	SLSLILYSR	SLSLILYSR	SLSLILYSR2	2	1e-09	0	8.99816e-06	0.00276243	0.00225734	0.00208768	0.00232558	0	1	156190	118396	147597	100473	0.981247	7.2094	7.15636	7.29777	60.7736	7.20705	60.8012	Vitamin D-binding protein	3.07909e-06	0.00167785	0.994121	106323	6.68431	0.697742	2.85533	1	0.20695	0.0519999	58026.4;53126.3;45037.3;15450.1;17332.1;6663.05;3744.02;3447.02;3446.02;3533.02;1387.01;	58026.4;53126.3;45037.3;15450.1;17121;6577.15;3744.02;1957.59;3446.02;3456.39;1305.43;	0.974838;0.976882;0.994654;0.967801;0.980889;0.988025;0.909578;0.781076;0.943163;0.948538;0.881732;	10956	0.9	0.900833	0.899804	0.902039
D:\test_move_folder\2022053_T3_Evosep_C1_E1_PRID_31_QID_17_A25-12_Plate1_47_7116.d	2022053_T3_Evosep_C1_E1_PRID_31_QID_17_A25-12_Plate1_47_7116	P21614	P21614	VTDB_MOUSE	Gc	476758	381036	385010	476758	381036	385010	385010	SLSLILYSR	SLSLILYSR	SLSLILYSR2	2	3.31438e-07	3.31438e-07	8.99816e-06	0.0037594	0.00285714	0.00208768	0.00293255	0	1	190213	152341	181115	121581	0.982761	7.19288	7.13991	7.26359	60.7736	7.18892	60.8559	Vitamin D-binding protein	3.07909e-06	0.00167785	0.992263	127689	6.66857	0.389001	2.7495	1	1.42125	0.0120338	67839.5;66919.5;55454.4;20801.1;23004.2;8686.06;5301.03;5204.04;4449.03;3705.03;1539.01;	67839.5;66919.5;55454.4;20801.1;23004.2;8686.06;5301.03;4798.18;4449.03;3468.11;1467.29;	0.976306;0.987351;0.98512;0.988148;0.978154;0.97492;0.977743;0.820094;0.970654;0.944025;0.882735;	10929	0.9	0.900833	0.899946	0.900922
D:\test_move_folder\2022053_T3_Evosep_C1_E1_PRID_31_QID_17_b9-6h_Plate2_1_7119.d	2022053_T3_Evosep_C1_E1_PRID_31_QID_17_b9-6h_Plate2_1_7119	P21614	P21614	VTDB_MOUSE	Gc	505970	383047	390867	505970	383047	390867	390867	SLSLILYSR	SLSLILYSR	SLSLILYSR2	2	1e-09	0	8.99816e-06	0.0030303	0.002331	0.00208768	0.00240385	0	1	77362.8	70718.8	75494.1	30823.3	0.980272	7.06878	7.01574	7.15714	60.7736	7.08433	60.443	Vitamin D-binding protein	3.07909e-06	0.00167785	0.964776	31586.2	6.36188	0.507076	2.40281	1	0.482682	0.083589	35568.2;29090.2;12817.1;8448.05;11307.1;1436.01;2483.02;2985.02;3032.02;1727.01;369.002;	35568.2;29090.2;12704.4;8448.05;11307.1;1436.01;2477.31;2432.56;2687.77;1519.02;336.314;	0.98314;0.981222;0.970071;0.974383;0.988361;0.945564;0.976811;0.800894;0.809427;0.839195;0.854846;	10740	0.9	0.900833	0.900884	0.900501
D:\test_move_folder\2022053_T3_Evosep_C1_E1_PRID_31_QID_17_b12-6h_Plate2_2_7120.d	2022053_T3_Evosep_C1_E1_PRID_31_QID_17_b12-6h_Plate2_2_7120	P21614	P21614	VTDB_MOUSE	Gc	415990	322217	312203	415990	322217	312203	312203	SLSLILYSR	SLSLILYSR	SLSLILYSR2	2	7.29119e-07	7.29119e-07	8.99816e-06	0.0027248	0.00209205	0.00208768	0.00214592	0	1	44397	44076	46035	22517.4	0.957188	7.15401	7.10099	7.22469	60.7736	7.14917	60.7861	Vitamin D-binding protein	3.07909e-06	0.00167785	0.990279	21716.2	5.83531	0.563157	0.69752	0.999999	0.97449	0.127247	20814.2;17926.1;6263.05;4992.03;7990.05;1147.01;1743.01;2095.02;2625.01;1049.01;0;	20207.8;17926.1;6263.05;4992.03;7495.72;99.8795;1743.01;1735.97;2625.01;564.483;0;	0.94526;0.96134;0.983792;0.986702;0.960918;0.573507;0.980117;0.808573;0.974347;0.568611;0;	10875	0.900417	0.900833	0.901674	0.900243
D:\test_move_folder\2022053_T3_Evosep_C1_E1_PRID_31_QID_17_a15-12h_Plate2_3_7121.d	2022053_T3_Evosep_C1_E1_PRID_31_QID_17_a15-12h_Plate2_3_7121	P21614	P21614	VTDB_MOUSE	Gc	424549	330847	353181	424549	330847	353181	353181	SLSLILYSR	SLSLILYSR	SLSLILYSR2	2	7.72199e-06	7.72199e-06	8.99816e-06	0.00390625	0.00293255	0.00208768	0.003003	0	1	93906.6	86716.8	98789.7	59280.6	0.97738	7.19078	7.13775	7.24379	60.7736	7.18113	60.9265	Vitamin D-binding protein	3.07909e-06	0.00167785	0.989923	56350.4	6.43162	0.467025	2.58584	0.999993	1.09287	0.0983899	36715.2;35337.2;21854.2;9759.07;12642.1;3065.02;3160.02;3469.02;3397.02;1329.01;926.005;	36715.2;35337.2;21854.2;9759.07;12642.1;3065.02;3128.43;3429.91;3397.02;1275.07;832.06;	0.979895;0.978586;0.971205;0.982219;0.957397;0.941318;0.895642;0.927766;0.973842;0.913696;0.803903;	10929	0.9	0.900833	0.901673	0.898849
D:\test_move_folder\2022053_T3_Evosep_C1_E1_PRID_31_QID_17_ a16-12h_Plate2_4_7122.d	2022053_T3_Evosep_C1_E1_PRID_31_QID_17_ a16-12h_Plate2_4_7122	P21614	P21614	VTDB_MOUSE	Gc	414161	341400	362865	414161	341400	362865	362865	SLSLILYSR	SLSLILYSR	SLSLILYSR2	2	5.33891e-07	5.33891e-07	8.99816e-06	0.00332226	0.0025641	0.00208768	0.0026178	0	1	113784	107759	120310	70826.4	0.983554	7.20756	7.15453	7.27826	60.7736	7.20169	60.8777	Vitamin D-binding protein	3.07909e-06	0.00167785	0.992029	66984.5	6.59959	0.438048	2.59038	1	0.476355	0.0613371	43415.3;41170.3;29198.2;11694.1;13606.1;4689.03;2996.02;3398.02;3599.02;2166.02;1005.01;	43415.3;41170.3;29198.2;11694.1;13606.1;4689.03;2996.02;3270.93;3221.93;1509.11;532.715;	0.977159;0.983913;0.992555;0.977124;0.979911;0.979477;0.897237;0.887925;0.823952;0.785654;0.768485;	10956	0.9	0.900833	0.901129	0.899644
D:\test_move_folder\2022053_T3_Evosep_C1_E1_PRID_31_QID_17_a14-24h_Plate2_6_7124.d	2022053_T3_Evosep_C1_E1_PRID_31_QID_17_a14-24h_Plate2_6_7124	P21614	P21614	VTDB_MOUSE	Gc	406419	334876	348687	406419	334876	348687	348687	SLSLILYSR	SLSLILYSR	SLSLILYSR2	2	5.29132e-07	5.29132e-07	8.99816e-06	0.003125	0.00238663	0.00208768	0.00246914	0	1	206641	143831	186279	141417	0.978667	7.213	7.15995	7.28371	60.7736	7.20972	60.798	Vitamin D-binding protein	3.07909e-06	0.00167785	0.989575	156876	6.6789	0.536632	2.80996	1	1.39934	0.0212334	70028.5;70479.5;66133.5;22632.2;24736.2;8668.07;4597.03;4506.03;4424.02;3836.03;1904.01;	70028.5;70479.5;66133.5;22632.1;24736.2;8668.07;4597.03;4506.03;4329.39;3769.03;1877.56;	0.975969;0.973787;0.986724;0.989708;0.982963;0.984295;0.953157;0.919994;0.951444;0.954845;0.852576;	10983	0.9	0.900833	0.900615	0.900268
D:\test_move_folder\2022053_T3_Evosep_C1_E1_PRID_31_QID_17_a16-24h_Plate2_7_7125.d	2022053_T3_Evosep_C1_E1_PRID_31_QID_17_a16-24h_Plate2_7_7125	P21614	P21614	VTDB_MOUSE	Gc	404107	285693	345394	404107	285693	345394	345394	SLSLILYSR	SLSLILYSR	SLSLILYSR2	2	1e-09	0	8.99816e-06	0.00307692	0.002457	0.00208768	0.00254453	0	1	226494	146612	198028	148930	0.978101	7.17316	7.12012	7.24386	60.7736	7.16677	60.8497	Vitamin D-binding protein	3.07909e-06	0.00167785	0.991234	170339	6.6368	0.582211	2.89788	1	1.18824	0.0123563	75028.5;73860.5;77605.5;23416.2;24127.2;10351.1;4761.04;4266.03;4338.03;4883.03;2316.02;	75028.5;73860.5;77605.5;23416.2;24127.2;10291.2;4761.04;4237.51;4338.03;4684.63;2267.85;	0.97616;0.972904;0.984923;0.976939;0.986214;0.965893;0.917517;0.866436;0.97169;0.94298;0.969152;	10902	0.9	0.900833	0.900243	0.900837
D:\test_move_folder\2022053_T3_Evosep_C1_E1_PRID_31_QID_17_a1524h_Plate2_9_7126.d	2022053_T3_Evosep_C1_E1_PRID_31_QID_17_a1524h_Plate2_9_7126	P21614	P21614	VTDB_MOUSE	Gc	366607	327376	314228	366607	327376	314228	314228	SLSLILYSR	SLSLILYSR	SLSLILYSR2	2	1.32365e-07	1.32365e-07	8.99816e-06	0.00319489	0.00258398	0.00208768	0.00266667	0	1	166576	127497	164548	126988	0.976643	7.2074	7.1544	7.2781	60.7736	7.20564	60.7352	Vitamin D-binding protein	3.07909e-06	0.00167785	0.995498	128553	6.71001	0.571162	2.57668	1	0.444129	0.0349306	59413.5;56145.4;51059.3;18762.1;18215.1;7828.06;3549.03;3833.03;3031.02;2552.02;1337.01;	59371.6;56145.4;51059.3;18742.1;18215.1;7828.06;3483.04;3833.03;2890.28;2552.02;396.787;	0.966708;0.984031;0.980071;0.982465;0.985899;0.994472;0.961239;0.97245;0.838908;0.899199;0.529372;	10956	0.9	0.900833	0.899675	0.902054
D:\test_move_folder\2022053_T3_Evosep_C1_E1_PRID_31_QID_17_a8-24h_Plate2_13_7130.d	2022053_T3_Evosep_C1_E1_PRID_31_QID_17_a8-24h_Plate2_13_7130	P21614	P21614	VTDB_MOUSE	Gc	415409	324426	337146	415409	324426	337146	337146	SLSLILYSR	SLSLILYSR	SLSLILYSR2	2	1e-09	0	8.99816e-06	0.00274725	0.00219298	0.00208768	0.00225734	0	1	92683.5	79600.8	94039.2	58197.4	0.975236	7.19094	7.13794	7.26165	60.7736	7.19101	60.7708	Vitamin D-binding protein	3.07909e-06	0.00167785	0.989323	57358.4	6.036	0.666845	1.80193	1	1.34066	0.0499563	37079.2;33819.2;21785.1;9936.06;12215.1;1298.01;2693.02;3317.02;3241.02;1543.01;290.002;	37079.2;33819.2;21785.1;9936.06;12215.1;485.568;2648.82;2560.08;3206.77;1500.17;0;	0.970971;0.972261;0.987114;0.981931;0.991645;0.642844;0.904958;0.79176;0.987403;0.916875;0.0424522;	10929	0.9	0.900833	0.900859	0.899803
D:\test_move_folder\2022053_T3_Evosep_C1_E1_PRID_31_QID_17_a40-24h_Plate2_14_7131.d	2022053_T3_Evosep_C1_E1_PRID_31_QID_17_a40-24h_Plate2_14_7131	P21614	P21614	VTDB_MOUSE	Gc	374940	362943	334207	374940	362943	334207	334207	SLSLILYSR	SLSLILYSR	SLSLILYSR2	2	5.11877e-06	5.11877e-06	8.99816e-06	0.00292398	0.00218341	0.00208768	0.00224719	0	1	81916.5	76936.8	86176.9	54619.7	0.978906	7.22279	7.15208	7.27579	60.7736	7.20593	61.0237	Vitamin D-binding protein	3.07909e-06	0.00167785	0.990032	51919.4	6.33625	0.708986	2.59746	0.999995	0.843747	0.13975	31415.2;31928.2;18573.1;8151.05;10124.1;2695.02;2093.01;4095.03;2865.02;1626.01;895.007;	31415.2;31928.2;18573.1;8151.05;9645.35;2689.16;2093.01;4095.03;2865.02;1498.47;895.007;	0.981038;0.976848;0.978836;0.968115;0.962458;0.97053;0.934752;0.966287;0.954888;0.844678;0.902249;	10983	0.9	0.900833	0.90027	0.901167
D:\test_move_folder\2022053_T3_Evosep_C1_E1_PRID_31_QID_17_b7- 72h_Plate2_15_7132.d	2022053_T3_Evosep_C1_E1_PRID_31_QID_17_b7- 72h_Plate2_15_7132	P21614	P21614	VTDB_MOUSE	Gc	384983	297645	301249	384983	297645	301249	301249	SLSLILYSR	SLSLILYSR	SLSLILYSR2	2	1.32807e-07	1.32807e-07	8.99816e-06	0.0025	0.00193798	0.00208768	0.0020284	0	1	251994	155054	214583	163740	0.965579	7.20614	7.15313	7.27685	60.7736	7.1945	60.933	Vitamin D-binding protein	3.07909e-06	0.00167785	0.992363	192287	6.46425	0.614156	2.83224	1	0.501721	0.0558164	79464.5;82476.5;90053.5;28113.2;27786.2;11166.1;5310.03;4260.03;4716.03;4943.03;2065.01;	79464.5;82476.5;90053.5;28113.2;27786.2;11079.3;5310.03;4099.04;4716.03;4943.03;2065.01;	0.943012;0.977585;0.974497;0.972689;0.971171;0.943817;0.976767;0.877399;0.989901;0.931203;0.919789;	10956	0.9	0.900833	0.901365	0.899982
D:\test_move_folder\2022053_T3_Evosep_C1_E1_PRID_31_QID_17_b37-72h_Plate2_16_7133.d	2022053_T3_Evosep_C1_E1_PRID_31_QID_17_b37-72h_Plate2_16_7133	P21614	P21614	VTDB_MOUSE	Gc	413878	295390	305183	413878	295390	305183	305183	SLSLILYSR	SLSLILYSR	SLSLILYSR2	2	1.97964e-07	1.97964e-07	8.99816e-06	0.0030303	0.00244499	0.00208768	0.00250627	0	1	87349.8	71120.1	88139.3	46560.4	0.982003	7.20634	7.15332	7.27703	60.7736	7.19491	60.9561	Vitamin D-binding protein	3.07909e-06	0.00167785	0.991849	46143.4	6.1369	0.829933	2.21175	1	1.52949	0.00520621	38077.3;31776.2;17579.1;9585.06;10203.1;1699.01;2484.02;3370.02;3402.03;1162.01;754.005;	37994.5;31776.2;17579.1;9585.06;9534;1024.52;2484.02;3310.82;3402.03;563.29;721.466;	0.988363;0.979284;0.973173;0.98782;0.92251;0.776061;0.979904;0.982365;0.949122;0.686852;0.848499;	10956	0.9	0.900833	0.9012	0.899692
D:\test_move_folder\2022053_T3_Evosep_C1_E1_PRID_31_QID_17_b13- 72h_Plate2_18_7135.d	2022053_T3_Evosep_C1_E1_PRID_31_QID_17_b13- 72h_Plate2_18_7135	P21614	P21614	VTDB_MOUSE	Gc	412676	251899	298579	412676	251899	298579	298579	SLSLILYSR	SLSLILYSR	SLSLILYSR2	2	1e-09	0	8.99816e-06	0.00294985	0.00242718	0.00208768	0.0025	0	1	68096.5	67080.2	68760.8	21216.1	0.97921	7.21014	7.15714	7.28084	60.7736	7.19573	60.9861	Vitamin D-binding protein	3.07909e-06	0.00167785	0.986726	21011.1	6.18254	0.459869	1.70841	1	0.589965	0.167062	31271.2;29049.2;7776.05;7824.06;10523.1;1190.01;2549.02;2837.02;3463.02;562.004;437.003;	31271.2;29049.2;7776.05;7824.06;10523.1;1190.01;2549.02;2836.44;3174.16;389.696;188.347;	0.980466;0.977472;0.980648;0.98139;0.96626;0.924418;0.930359;0.95659;0.845135;0.742253;0.567853;	10956	0.895833	0.900833	0.900502	0.8961
D:\test_move_folder\2022053_T3_Evosep_C1_E1_PRID_31_QID_17_c7-w1_Plate2_19_7136.d	2022053_T3_Evosep_C1_E1_PRID_31_QID_17_c7-w1_Plate2_19_7136	P21614	P21614	VTDB_MOUSE	Gc	441020	355162	345049	441020	355162	345049	345049	SLSLILYSR	SLSLILYSR	SLSLILYSR2	2	1.97954e-07	1.97954e-07	8.99816e-06	0.0035461	0.002849	0.00208768	0.00294985	0	1	125303	103439	117554	72391.7	0.985118	7.19148	7.13846	7.26219	60.7736	7.18959	60.8355	Vitamin D-binding protein	3.07909e-06	0.00167785	0.993316	77163.5	6.6836	0.680153	2.6624	1	1.394	0.124177	48975.3;44915.3;31412.2;12692.1;15209.1;3881.03;3091.02;2692.01;3861.02;2303.02;982.007;	48975.3;44915.3;31412.2;12692.1;14905.8;3881.03;3091.02;2603.1;3603.96;1921.09;472.394;	0.982062;0.983735;0.991858;0.985911;0.964429;0.976827;0.939107;0.959638;0.942051;0.82129;0.767755;	10929	0.9	0.900833	0.900528	0.90164
D:\test_move_folder\2022053_T3_Evosep_C1_E1_PRID_31_QID_17_b24-6h_Plate2_20_7137.d	2022053_T3_Evosep_C1_E1_PRID_31_QID_17_b24-6h_Plate2_20_7137	P21614	P21614	VTDB_MOUSE	Gc	417777	352838	339866	417777	352838	339866	339866	SLSLILYSR	SLSLILYSR	SLSLILYSR2	2	2.00895e-07	2.00895e-07	8.99816e-06	0.00265957	0.00212766	0.00208768	0.0021978	0	1	169918	121805	146875	111144	0.974578	7.20922	7.15619	7.27991	60.7736	7.20645	60.785	Vitamin D-binding protein	3.07909e-06	0.00167785	0.990808	128582	6.51429	0.393692	2.80478	1	0.713153	0.048601	58472.4;59765.4;51766.3;20372.1;19831.1;8154.05;3732.03;2799.02;3856.03;3427.03;1329.01;	58386.1;59765.4;51766.3;20372.1;19831.1;8154.05;3671.47;1058.84;3818.78;3427.03;1218.31;	0.955307;0.982416;0.987263;0.965181;0.977232;0.953779;0.968939;0.530087;0.923345;0.960634;0.84475;	10956	0.9	0.900833	0.899203	0.901222
D:\test_move_folder\2022053_T3_Evosep_C1_E1_PRID_31_QID_17_a11-12h_Plate2_21_7138.d	2022053_T3_Evosep_C1_E1_PRID_31_QID_17_a11-12h_Plate2_21_7138	P21614	P21614	VTDB_MOUSE	Gc	435752	363930	374764	435752	363930	374764	374764	SLSLILYSR	SLSLILYSR	SLSLILYSR2	2	1.32596e-07	1.32596e-07	8.99816e-06	0.00364964	0.00276243	0.00208768	0.00282486	0	1	157256	135514	154440	102462	0.98146	7.20823	7.15521	7.27898	60.7736	7.1959	60.972	Vitamin D-binding protein	3.07909e-06	0.00167785	0.98968	104331	6.6166	0.368952	2.88027	1	1.33747	0.00997937	59250.5;55747.4;42258.2;16083.1;19377.1;6328.04;4872.03;5024.03;4854.03;3030.02;1135.01;	59250.5;55747.4;42258.2;16083.1;19377.1;6328.04;4872.03;4892.58;4848.31;3030.02;1101.81;	0.980367;0.981193;0.983346;0.977639;0.977267;0.980504;0.976477;0.960573;0.944924;0.991066;0.92512;	10956	0.9	0.900833	0.900691	0.900786
D:\test_move_folder\2022053_T3_Evosep_C1_E1_PRID_31_QID_17_QC_MeyBoukenna8_Plate2_48_7163.d	2022053_T3_Evosep_C1_E1_PRID_31_QID_17_QC_MeyBoukenna8_Plate2_48_7163	P21614	P21614	VTDB_MOUSE	Gc	54654.6	627915	66963.6	54654.6	627915	66963.6	66963.6	SLSLILYSR	SLSLILYSR	SLSLILYSR2	2	0.00181159	0.0152331	8.99816e-06	0.00943396	0.00689655	0.00208768	0.0070922	0	1	1682.04	19324.6	841.018	1266.01	0.846141	7.19212	7.12133	7.24514	60.7736	7.20339	60.5807	Vitamin D-binding protein	3.07909e-06	0.00167785	0.906772	2532.02	3.09115	0.454243	1.27294	0.985735	1.13381	0.478336	493.003;1175.01;243.002;206.002;1003.01;39.0003;0;3180.02;82.0005;156.001;38.0003;	384.934;1175.01;122.094;27.2713;0;12.2627;0;0;0;61.4513;0;	0.759695;0.932617;0.28646;0.18838;-0.208791;0.660168;0;-0.333092;0.451354;0.719047;0.0516892;	10890	0.904545	0.900833	0.907421	0.900406
D:\test_move_folder\2022054_T3_Evosep_C1_E1_PRID_31_QID_17_a82-12h_Plate3_9_7172.d	2022054_T3_Evosep_C1_E1_PRID_31_QID_17_a82-12h_Plate3_9_7172	P21614	P21614	VTDB_MOUSE	Gc	368959	367877	353323	368959	367877	353323	353323	SLSLILYSR	SLSLILYSR	SLSLILYSR2	2	1e-09	0	8.99816e-06	0.00307692	0.00245098	0.00208768	0.00249377	0	1	159388	125287	143724	145453	0.9787	7.18966	7.13665	7.26036	60.7736	7.17628	60.8978	Vitamin D-binding protein	3.07909e-06	0.00167785	0.988939	161305	6.6778	0.509916	2.90841	1	1.26572	0.0956156	57250.4;54806.4;47331.4;17461.1;19944.1;6697.05;4661.03;4805.03;3559.03;2888.02;1453.01;	57250.4;54806.4;47331.4;17461.1;19910.5;6697.05;4603.98;4759.3;3559.03;2888.02;1453.01;	0.976029;0.973368;0.988107;0.985512;0.972832;0.997219;0.93603;0.992328;0.959902;0.947502;0.966863;	10929	0.905	0.900833	0.903373	0.901949
D:\test_move_folder\2022053_T3_Evosep_C1_E1_PRID_31_QID_17_a6-24h_Plate1_14_7088.d	2022053_T3_Evosep_C1_E1_PRID_31_QID_17_a6-24h_Plate1_14_7088	P21614	P21614	VTDB_MOUSE	Gc	368843	331463	336993	368843	331463	336993	336993	SLSLILYSR	SLSLILYSR	SLSLILYSR2	2	3.35649e-06	3.35649e-06	8.99816e-06	0.00337838	0.0026178	0.00208768	0.00269542	0	1	269220	170461	215968	163779	0.979247	7.17647	7.12346	7.24719	60.7736	7.1666	60.9036	Vitamin D-binding protein	3.07909e-06	0.00167785	0.992135	204162	6.653	0.370111	2.87702	0.999997	0.192596	0.0323309	89710.7;86031.6;93477.7;28386.2;27887.2;13541.1;4564.03;4697.03;4620.03;5833.05;2290.01;	89710.7;86031.5;93477.7;28386.2;27887.2;13541.1;4534.24;4074.13;4620.03;5786.14;2247.38;	0.977407;0.980185;0.98015;0.97019;0.984911;0.977826;0.954087;0.913671;0.991875;0.923869;0.960959;	10929	0.9	0.900833	0.899895	0.901312
D:\test_move_folder\2022053_T3_Evosep_C1_E1_PRID_31_QID_17_a9-12h_Plate1_22_7096.d	2022053_T3_Evosep_C1_E1_PRID_31_QID_17_a9-12h_Plate1_22_7096	P21614	P21614	VTDB_MOUSE	Gc	400773	337745	345418	400773	337745	345418	345418	SLSLILYSR	SLSLILYSR	SLSLILYSR2	2	1e-09	0	8.99816e-06	0.00243902	0.00180505	0.00208768	0.00186567	0	1	120870	105869	128345	82695.6	0.971922	7.17879	7.12578	7.24948	60.7736	7.17968	60.7419	Vitamin D-binding protein	3.07909e-06	0.00167785	0.992912	77879.5	6.49026	0.555605	2.45618	1	0.877602	0.0242947	44836.3;42520.3;33513.2;12929.1;14638.1;4059.03;3202.02;4021.03;3071.02;1657.01;403.002;	44836.3;42520.3;33513.2;12929.1;14587.4;4036.95;3159.05;3887.05;3071.02;798.393;403.002;	0.973222;0.971604;0.970585;0.988072;0.965487;0.933159;0.859295;0.974313;0.921249;0.628152;0.854797;	10929	0.9	0.900833	0.900705	0.902094
D:\test_move_folder\2022053_T3_Evosep_C1_E1_PRID_31_QID_17_a2-24h_Plate1_32_7105.d	2022053_T3_Evosep_C1_E1_PRID_31_QID_17_a2-24h_Plate1_32_7105	P21614	P21614	VTDB_MOUSE	Gc	382565	347788	332030	382565	347788	332030	332030	SLSLILYSR	SLSLILYSR	SLSLILYSR2	2	1.34379e-07	1.34379e-07	8.99816e-06	0.00306748	0.00230415	0.00208768	0.00238663	0	1	308162	195753	257087	202830	0.976591	7.2074	7.15436	7.27809	60.7736	7.19465	60.9613	Vitamin D-binding protein	3.07909e-06	0.00167785	0.992414	243126	6.57847	0.357686	2.86196	1	0.567	0.0453921	101955;97993.5;108214;34306.2;30613.2;14965.1;5519.03;5114.03;3682.03;5994.04;2650.02;	101955;97993.5;108214;34306.2;30484.8;14965.1;5519.03;5114.03;3682.03;5993.6;2650.02;	0.979032;0.971968;0.978478;0.974727;0.96359;0.971308;0.965832;0.955911;0.96997;0.938369;0.937823;	10956	0.9	0.900833	0.897974	0.903017
D:\test_move_folder\2022053_T3_Evosep_C1_E1_PRID_31_QID_17_A39-12_Plate1_44_7114.d	2022053_T3_Evosep_C1_E1_PRID_31_QID_17_A39-12_Plate1_44_7114	P21614	P21614	VTDB_MOUSE	Gc	415482	361215	364589	415482	361215	364589	364589	SLSLILYSR	SLSLILYSR	SLSLILYSR2	2	1.39357e-06	1.39357e-06	8.99816e-06	0.00316456	0.00253165	0.00208768	0.00260417	0	1	211466	157691	186879	143039	0.981319	7.19264	7.13961	7.26335	60.7736	7.17911	61.0361	Vitamin D-binding protein	3.07909e-06	0.00167785	0.991247	161859	6.6269	0.382292	2.84112	0.999999	0.824534	0.0636898	72442.5;69618.5;69405.5;23149.1;24238.2;9812.06;4441.03;4406.03;4317.03;4893.03;1329.01;	72442.5;69618.5;69405.5;23149.1;24238.2;9812.06;4441.03;4406.03;4317.03;4893.03;1329.01;	0.978645;0.978954;0.986483;0.979732;0.956543;0.985709;0.971572;0.969213;0.933042;0.94638;0.928453;	10929	0.9	0.900833	0.899876	0.902303
D:\test_move_folder\2022053_T3_Evosep_C1_E1_PRID_31_QID_17_a11-24h_Plate2_23_7140.d	2022053_T3_Evosep_C1_E1_PRID_31_QID_17_a11-24h_Plate2_23_7140	P21614	P21614	VTDB_MOUSE	Gc	422634	327706	344985	422634	327706	344985	344985	SLSLILYSR	SLSLILYSR	SLSLILYSR2	2	1e-09	0	8.99816e-06	0.00294118	0.00235294	0.00208768	0.00242131	0	1	217250	148909	186366	132723	0.983567	7.22608	7.17307	7.29676	60.7736	7.22309	60.8168	Vitamin D-binding protein	3.07909e-06	0.00167785	0.993796	154718	6.67334	0.391032	2.76326	1	0.965301	0.0186123	72867.5;71658.5;72724.5;22992.2;26440.2;9900.07;3778.03;5066.03;4356.03;3201.02;1406.01;	72867.5;71658.5;72724.5;22992.2;26440.2;9900.07;3778.02;4929.83;4339.94;3201.02;1293.21;	0.98383;0.982933;0.983928;0.983638;0.977604;0.97043;0.827219;0.958728;0.939986;0.929648;0.835836;	10983	0.9	0.900833	0.900512	0.900474
D:\test_move_folder\2022053_T3_Evosep_C1_E1_PRID_31_QID_17_a20-12h_Plate2_25_7142.d	2022053_T3_Evosep_C1_E1_PRID_31_QID_17_a20-12h_Plate2_25_7142	P21614	P21614	VTDB_MOUSE	Gc	412004	366745	327976	412004	366745	327976	327976	SLSLILYSR	SLSLILYSR	SLSLILYSR2	2	1.31212e-07	1.31212e-07	8.99816e-06	0.00238663	0.00184502	0.00208768	0.00191571	0	1	137430	115517	134410	84209.7	0.971119	7.22754	7.15688	7.2806	60.7736	7.21434	60.9323	Vitamin D-binding protein	3.07909e-06	0.00167785	0.980984	86101.6	6.36533	0.367915	2.809	1	1.06276	0.0297883	48174.3;49395.4;39860.2;13555.1;17937.1;4964.03;4226.02;4339.03;3362.02;2815.02;1589.01;	48174.3;49395.4;39860.2;13547.7;17797.4;4964.03;4190.12;4152.96;3223.64;2731.71;1589.01;	0.972501;0.973973;0.965913;0.967913;0.976761;0.916243;0.948556;0.955217;0.929984;0.922682;0.961694;	10983	0.9	0.900833	0.898394	0.903349
D:\test_move_folder\2022053_T3_Evosep_C1_E1_PRID_31_QID_17_a88-12h_Plate2_26_7143.d	2022053_T3_Evosep_C1_E1_PRID_31_QID_17_a88-12h_Plate2_26_7143	P21614	P21614	VTDB_MOUSE	Gc	479115	407650	388326	479115	407650	388326	388326	SLSLILYSR	SLSLILYSR	SLSLILYSR2	2	1.06843e-06	1.06843e-06	8.99816e-06	0.0025	0.00183824	0.00208768	0.00191939	0	1	279783	166865	205391	133718	0.982505	7.23274	7.17972	7.30343	60.7736	7.22967	60.8846	Vitamin D-binding protein	3.07909e-06	0.00167785	0.991762	182151	6.68825	0.373101	2.82665	0.999999	1.47795	0.00641943	93722.6;91695.6;94364.8;32691.2;29288.2;14504.1;5443.04;4973.03;5378.04;5359.04;2627.02;	93722.6;91695.6;94364.8;32691.2;29081.2;14414.4;5443.04;4921.22;5378.04;5107.97;2627.02;	0.985296;0.981172;0.981028;0.984472;0.965506;0.980338;0.980757;0.905286;0.934194;0.896511;0.929347;	10983	0.9	0.900833	0.898627	0.902745
D:\test_move_folder\2022053_T3_Evosep_C1_E1_PRID_31_QID_17_a3-24h_Plate2_28_7145.d	2022053_T3_Evosep_C1_E1_PRID_31_QID_17_a3-24h_Plate2_28_7145	P21614	P21614	VTDB_MOUSE	Gc	437657	313907	338554	437657	313907	338554	338554	SLSLILYSR	SLSLILYSR	SLSLILYSR2	2	1e-09	0	8.99816e-06	0.0027248	0.00220751	0.00208768	0.00227273	0	1	137859	110315	140236	81694.3	0.985158	7.20724	7.13656	7.27797	60.7736	7.19696	61.0003	Vitamin D-binding protein	3.07909e-06	0.00167785	0.990537	80309.5	6.57721	0.573765	2.48047	1	0	-10000000	51756.4;48498.3;37604.2;15332.1;18157.1;4008.03;4050.03;3735.02;3869.02;2071.01;920.007;	51756.4;48498.3;37604.2;15332.1;18157.1;4008.03;4050.03;3484.67;3711.26;1986.71;354.834;	0.98623;0.982966;0.986511;0.984127;0.958802;0.983869;0.958987;0.901625;0.948273;0.907591;0.666022;	10956	0.9	0.900833	0.899242	0.903163
D:\test_move_folder\2022053_T3_Evosep_C1_E1_PRID_31_QID_17_a37-24h_Plate2_29_7146.d	2022053_T3_Evosep_C1_E1_PRID_31_QID_17_a37-24h_Plate2_29_7146	P21614	P21614	VTDB_MOUSE	Gc	437108	327040	325808	437108	327040	325808	325808	SLSLILYSR	SLSLILYSR	SLSLILYSR2	2	1e-09	0	8.99816e-06	0.00273973	0.00221729	0.00208768	0.0022831	0	1	172314	123833	161344	105311	0.977274	7.2068	7.1361	7.2775	60.7736	7.19032	60.9954	Vitamin D-binding protein	3.07909e-06	0.00167785	0.993271	112472	6.61421	0.395901	2.43902	1	0.769056	0.0309981	60683.5;59587.5;52078.4;19892.1;20675.1;6997.05;4271.03;3879.02;3652.03;3093.02;975.008;	60683.5;59552.5;52078.4;19892.1;20406.8;6997.05;4207;3828.87;3469.87;3034.34;0;	0.976576;0.971273;0.984949;0.97825;0.978139;0.960838;0.966846;0.897457;0.905779;0.885677;0.546085;	10956	0.9	0.900833	0.898693	0.901865
D:\test_move_folder\2022053_T3_Evosep_C1_E1_PRID_31_QID_17_a88-24h_Plate2_30_7147.d	2022053_T3_Evosep_C1_E1_PRID_31_QID_17_a88-24h_Plate2_30_7147	P21614	P21614	VTDB_MOUSE	Gc	462452	371922	353211	462452	371922	353211	353211	SLSLILYSR	SLSLILYSR	SLSLILYSR2	2	8.11301e-06	8.11301e-06	8.99816e-06	0.00318471	0.0025974	0.00208768	0.00265252	0	1	148455	120935	151246	96150.7	0.976198	7.20667	7.15363	7.27735	60.7736	7.20582	60.7941	Vitamin D-binding protein	3.07909e-06	0.00167785	0.993646	94376.6	6.52331	0.639798	2.28635	0.999993	1.26336	0.0527801	53484.4;53658.4;41702.3;14518.1;17141.1;5086.04;3975.03;3905.03;3774.02;2521.02;564.004;	53094.8;53658.4;41702.3;14518.1;16917.5;4909.33;3975.03;3328.45;3750.83;2453.63;0;	0.970665;0.970958;0.989986;0.969786;0.971064;0.928884;0.990862;0.828697;0.98399;0.809382;0.38464;	10956	0.9	0.900833	0.8985	0.903504
D:\test_move_folder\2022053_T3_Evosep_C1_E1_PRID_31_QID_17_a21-24h_Plate2_31_7148.d	2022053_T3_Evosep_C1_E1_PRID_31_QID_17_a21-24h_Plate2_31_7148	P21614	P21614	VTDB_MOUSE	Gc	458376	344880	324449	458376	344880	324449	324449	SLSLILYSR	SLSLILYSR	SLSLILYSR2	2	0.000345304	0.00164238	8.99816e-06	0.00331126	0.00242718	0.00208768	0.00251256	0	1	131802	116787	136907	78282.5	0.978625	7.20515	7.13447	7.25821	60.7736	7.19125	61.007	Vitamin D-binding protein	3.07909e-06	0.00167785	0.993761	75363.5	6.43467	0.553654	2.76816	0.998532	1.4371	0.0260062	49440.4;49143.4;33218.2;13918.1;15004.1;5362.04;3654.02;3838.02;3915.02;1538.01;1035.01;	49440.4;49143.4;33218.2;13918.1;15004.1;5265.23;3617.33;3756.35;3679.57;1517.57;1027.47;	0.981536;0.97845;0.974552;0.974901;0.919923;0.953576;0.920272;0.881819;0.853921;0.897157;0.903231;	10956	0.9	0.900833	0.900345	0.90016
D:\test_move_folder\2022053_T3_Evosep_C1_E1_PRID_31_QID_17_a19-24h_Plate2_32_7149.d	2022053_T3_Evosep_C1_E1_PRID_31_QID_17_a19-24h_Plate2_32_7149	P21614	P21614	VTDB_MOUSE	Gc	396317	335307	323426	396317	335307	323426	323426	SLSLILYSR	SLSLILYSR	SLSLILYSR2	2	1e-09	0	8.99816e-06	0.00298507	0.00250627	0.00208768	0.00257732	0	1	172950	117182	147949	99741.1	0.974854	7.18888	7.13587	7.25959	60.7736	7.19037	60.7621	Vitamin D-binding protein	3.07909e-06	0.00167785	0.99402	116596	6.42089	0.383995	2.53814	1	0	-10000000	59955.4;58568.4;54524.3;19283.1;21020.1;7152.05;4055.03;3152.02;2582.02;2322.01;1497.01;	59857.2;58568.4;54524.3;19283.1;20605.5;7152.05;3866.7;2917.94;950.271;872.081;1497.01;	0.975735;0.967619;0.981658;0.984202;0.956164;0.902397;0.943205;0.838236;0.617202;0.599762;0.88901;	10929	0.9	0.900833	0.898537	0.901086
D:\test_move_folder\2022053_T3_Evosep_C1_E1_PRID_31_QID_17_a22-24h_Plate2_33_7150.d	2022053_T3_Evosep_C1_E1_PRID_31_QID_17_a22-24h_Plate2_33_7150	P21614	P21614	VTDB_MOUSE	Gc	428417	377173	362033	428417	377173	362033	362033	SLSLILYSR	SLSLILYSR	SLSLILYSR2	2	1.32935e-07	1.32935e-07	8.99816e-06	0.00273224	0.00220264	0.00208768	0.00227273	0	1	144318	115775	137607	93257.7	0.975203	7.22303	7.17002	7.29374	60.7736	7.21464	60.9143	Vitamin D-binding protein	3.07909e-06	0.00167785	0.993031	97805.8	6.53566	0.51971	2.53727	1	0.384043	0.00702582	53158.4;50434.4;40797.3;15587.1;17252.1;6356.05;4108.02;2756.02;4144.03;2279.01;747.006;	53086.8;50434.4;40797.3;15587.1;16992.1;6356.05;4108.02;0;4061.79;2246.93;381.785;	0.972491;0.969415;0.985887;0.974437;0.959899;0.947197;0.982524;0.423831;0.935466;0.937516;0.694313;	10983	0.9	0.900833	0.89802	0.902604
D:\test_move_folder\2022053_T3_Evosep_C1_E1_PRID_31_QID_17_a21b-24h_Plate2_34_7151.d	2022053_T3_Evosep_C1_E1_PRID_31_QID_17_a21b-24h_Plate2_34_7151	P21614	P21614	VTDB_MOUSE	Gc	405829	390751	338336	405829	390751	338336	338336	SLSLILYSR	SLSLILYSR	SLSLILYSR2	2	1e-09	0	8.99816e-06	0.003861	0.00285714	0.00208768	0.00294985	0	1	107064	121276	111638	64063.1	0.976328	7.231	7.17798	7.31948	60.7736	7.23149	60.8353	Vitamin D-binding protein	3.07909e-06	0.00167785	0.990635	61438.5	6.43206	0.598709	2.47527	1	0.935129	0.108835	39897.3;38817.3;28349.2;11332.1;13345.1;3165.02;3099.02;3098.02;2363.01;1432.01;1125.01;	39897.3;38817.3;28349.2;11226;13345.1;3116.13;3088.75;2758;964.314;202.613;946.863;	0.972222;0.981508;0.975013;0.973068;0.976614;0.912452;0.97557;0.844376;0.590359;0.645789;0.86735;	10983	0.895	0.900833	0.896591	0.900173
D:\test_move_folder\2022053_T3_Evosep_C1_E1_PRID_31_QID_17_b19-72h_Plate2_35_7152.d	2022053_T3_Evosep_C1_E1_PRID_31_QID_17_b19-72h_Plate2_35_7152	P21614	P21614	VTDB_MOUSE	Gc	417367	341904	314530	417367	341904	314530	314530	SLSLILYSR	SLSLILYSR	SLSLILYSR2	2	1.9626e-07	1.9626e-07	8.99816e-06	0.00257732	0.00215054	0.00208768	0.00221239	0	1	103586	83860.8	103026	61169.8	0.976542	7.21136	7.14068	7.28207	60.7736	7.20354	60.9569	Vitamin D-binding protein	3.07909e-06	0.00167785	0.988776	61502.5	6.54592	0.587989	2.55893	1	0.673268	0.0755018	40221.2;37422.2;26538.2;10099.1;13675.1;3106.03;2831.02;4364.03;3652.02;2075.01;548.003;	39625.9;37422.2;26538.2;10099.1;13274.9;3106.03;2795.44;3979.93;3520.64;1937.46;209;	0.967791;0.97895;0.986213;0.973226;0.969277;0.967759;0.906299;0.928723;0.964704;0.940139;0.628654;	10956	0.899583	0.900833	0.89691	0.903907
D:\test_move_folder\2022053_T3_Evosep_C1_E1_PRID_31_QID_17_D31-w5_Plate2_37_7154.d	2022053_T3_Evosep_C1_E1_PRID_31_QID_17_D31-w5_Plate2_37_7154	P21614	P21614	VTDB_MOUSE	Gc	458307	416178	382706	458307	416178	382706	382706	SLSLILYSR	SLSLILYSR	SLSLILYSR2	2	9.32542e-07	9.32542e-07	8.99816e-06	0.003125	0.0025	0.00208768	0.00259067	0	1	173316	131981	154028	100933	0.962496	7.19338	7.14037	7.28174	60.7736	7.19059	60.7804	Vitamin D-binding protein	3.07909e-06	0.00167785	0.984531	113572	5.75654	0.601217	2.43974	0.999999	1.29486	0.106382	60858.4;60674.4;51783.4;20763.1;20245.1;4018.03;4463.03;5897.03;3247.02;3459.02;1841.01;	60858.4;60674.4;51783.4;20656.7;20245.1;0;4463.03;5764.04;3247.02;3459.02;1743.16;	0.967816;0.965609;0.952598;0.964049;0.975318;0.508244;0.911855;0.95629;0.937883;0.924412;0.905306;	10929	0.899583	0.900833	0.895831	0.905521
D:\test_move_folder\2022053_T3_Evosep_C1_E1_PRID_31_QID_17_D37-w5_Plate2_38_7155.d	2022053_T3_Evosep_C1_E1_PRID_31_QID_17_D37-w5_Plate2_38_7155	P21614	P21614	VTDB_MOUSE	Gc	427348	362959	360557	427348	362959	360557	360557	SLSLILYSR	SLSLILYSR	SLSLILYSR2	2	3.38615e-05	3.38615e-05	8.99816e-06	0.00308642	0.00234742	0.00208768	0.00243309	0	1	193460	134633	166609	110394	0.977767	7.20705	7.13638	7.27773	60.7736	7.1991	60.9458	Vitamin D-binding protein	3.07909e-06	0.00167785	0.991698	128186	6.65345	0.567339	2.7381	0.99997	1.33688	0.0132849	67793.5;65579.5;60087.4;21574.1;22334.1;7739.06;4738.03;4859.03;4427.03;4032.03;1535.01;	67793.5;65579.5;60087.4;21574.1;22205.6;7739.06;4738.03;4856.66;4141.68;3754.76;712.571;	0.976364;0.9742;0.983244;0.972004;0.980613;0.985973;0.982224;0.969841;0.950638;0.911213;0.757625;	10956	0.9	0.900833	0.89544	0.905974
D:\test_move_folder\2022053_T3_Evosep_C1_E1_PRID_31_QID_17_D32-w5_Plate2_39_7156.d	2022053_T3_Evosep_C1_E1_PRID_31_QID_17_D32-w5_Plate2_39_7156	P21614	P21614	VTDB_MOUSE	Gc	461075	358645	355826	461075	358645	355826	355826	SLSLILYSR	SLSLILYSR	SLSLILYSR2	2	1.98038e-07	1.98038e-07	8.99816e-06	0.0030303	0.0021645	0.00208768	0.00224215	0	1	155951	112260	133715	78228.7	0.966335	7.19649	7.1435	7.28487	60.7736	7.198	60.7412	Vitamin D-binding protein	3.07909e-06	0.00167785	0.990485	91237.6	6.42099	0.634403	2.74702	1	1.2255	0.0498101	56225.4;56952.4;43116.3;17342.1;20056.1;5576.04;4201.03;3581.02;4819.03;3444.02;1487.01;	55882.2;56952.4;43116.3;17342.1;19993.6;5576.04;4201.03;3531.13;4793.11;3444.02;1177.76;	0.95838;0.959806;0.985269;0.975272;0.94867;0.959829;0.95994;0.875035;0.957618;0.94218;0.796983;	10929	0.9	0.900833	0.900773	0.899893
D:\test_move_folder\2022053_T3_Evosep_C1_E1_PRID_31_QID_17_A22-24_Plate2_40_7157.d	2022053_T3_Evosep_C1_E1_PRID_31_QID_17_A22-24_Plate2_40_7157	P21614	P21614	VTDB_MOUSE	Gc	363494	298649	251477	363494	298649	251477	251477	SLSLILYSR	SLSLILYSR	SLSLILYSR2	2	1.72165e-06	1.72165e-06	8.99816e-06	0.00226757	0.00175747	0.00208768	0.00182815	0	1	41733.3	39332	43052.1	13294.3	0.970228	7.22465	7.17167	7.27768	60.7736	7.21552	60.9361	Vitamin D-binding protein	3.07909e-06	0.00167785	0.984699	12887.1	5.58335	0.799677	1.42753	0.999998	1.48403	0.166127	19641.1;16805.1;5349.04;4776.03;7447.05;1000.01;1638.01;2765.02;2565.02;726.004;38.0003;	19579.2;16805.1;5349.04;4776.03;6564.49;885.87;1638.01;2332.33;1268.05;714.913;0;	0.961731;0.982287;0.963445;0.978218;0.869293;0.857046;0.958013;0.873018;0.508297;0.929404;-0.231457;	10983	0.904167	0.900833	0.900627	0.903744
D:\test_move_folder\2022053_T3_Evosep_C1_E1_PRID_31_QID_17_A24-12_Plate2_43_7158.d	2022053_T3_Evosep_C1_E1_PRID_31_QID_17_A24-12_Plate2_43_7158	P21614	P21614	VTDB_MOUSE	Gc	447369	387712	301183	447369	387712	301183	301183	SLSLILYSR	SLSLILYSR	SLSLILYSR2	2	1e-09	0	8.99816e-06	0.00217865	0.00171527	0.00208768	0.00178891	0	1	140784	113888	135241	85261.9	0.979415	7.26064	7.18995	7.33133	60.7736	7.24946	60.8964	Vitamin D-binding protein	3.07909e-06	0.00167785	0.98884	88756.5	6.56184	0.371028	2.82867	1	0.594288	0.0724611	54162.5;48981.3;37640.2;15896.1;16893.1;5849.04;3859.03;4102.03;3448.02;3064.02;1149.01;	54162.5;48981.3;37640.2;15896.1;16581.4;5711.26;3809.17;3889.51;3444.03;3064.02;1149.01;	0.982183;0.980357;0.974208;0.97981;0.970468;0.963324;0.939659;0.93551;0.972094;0.987018;0.917023;	11037	0.9	0.900833	0.899979	0.901097
D:\test_move_folder\2022053_T3_Evosep_C1_E1_PRID_31_QID_17_A40-12_Plate2_44_7159.d	2022053_T3_Evosep_C1_E1_PRID_31_QID_17_A40-12_Plate2_44_7159	P21614	P21614	VTDB_MOUSE	Gc	431333	375628	368873	431333	375628	368873	368873	SLSLILYSR	SLSLILYSR	SLSLILYSR2	2	8.6377e-07	8.6377e-07	8.99816e-06	0.00381679	0.00278552	0.00208768	0.00286533	0	1	196966	154724	185779	140512	0.981816	7.20899	7.15598	7.29739	60.7736	7.20458	60.8211	Vitamin D-binding protein	3.07909e-06	0.00167785	0.992025	148973	6.60188	0.377558	2.5499	0.999999	0.76487	0.0691887	65633.5;71422.5;59910.4;20631.1;22595.2;8376.06;5123.04;4748.03;4796.03;3499.02;1555.01;	65633.5;71422.5;59910.4;20631.1;22595.2;8339.52;5123.04;4744.83;3935.72;1850.97;1484.98;	0.981834;0.982426;0.981068;0.992646;0.974263;0.935599;0.943245;0.979643;0.818526;0.697588;0.843946;	10956	0.9	0.900833	0.900185	0.900687
D:\test_move_folder\2022053_T3_Evosep_C1_E1_PRID_31_QID_17_D3-w5_1_Plate2_45_7160.d	2022053_T3_Evosep_C1_E1_PRID_31_QID_17_D3-w5_1_Plate2_45_7160	P21614	P21614	VTDB_MOUSE	Gc	431415	381334	349626	431415	381334	349626	349626	SLSLILYSR	SLSLILYSR	SLSLILYSR2	2	1.32535e-07	1.32535e-07	8.99816e-06	0.00306748	0.00242131	0.00208768	0.00250627	0	1	158844	131981	151331	95557.7	0.97883	7.226	7.17296	7.29669	60.7736	7.21918	60.9106	Vitamin D-binding protein	3.07909e-06	0.00167785	0.988015	100302	6.42574	0.332448	2.43531	1	1.76278	0.0514885	56080.4;56403.4;46360.4;16730.1;18275.1;5716.04;4272.03;4600.02;4390.03;2750.02;583.004;	56080.4;56403.4;46360.4;16730.1;18275.1;5716.04;4235.08;4557.44;4324.46;2750.02;0;	0.98202;0.981264;0.97201;0.967381;0.966246;0.965668;0.950916;0.948541;0.947325;0.939326;0.507081;	10983	0.9	0.900833	0.900449	0.900341
D:\test_move_folder\2022053_T3_Evosep_C1_E1_PRID_31_QID_17_A5-12_Plate2_46_7161.d	2022053_T3_Evosep_C1_E1_PRID_31_QID_17_A5-12_Plate2_46_7161	P21614	P21614	VTDB_MOUSE	Gc	424303	393153	343073	424303	393153	343073	343073	SLSLILYSR	SLSLILYSR	SLSLILYSR2	2	7.48915e-06	7.48915e-06	8.99816e-06	0.0031746	0.00261097	0.00208768	0.00265957	0	1	82243.6	80988.6	91546.5	55599.4	0.964073	7.20777	7.15475	7.27848	60.7736	7.19912	60.9436	Vitamin D-binding protein	3.07909e-06	0.00167785	0.992127	49949.4	6.39213	0.563137	2.60932	0.999993	1.0273	0.0391525	34263.2;30332.2;17648.1;8320.06;11891.1;3187.02;3028.02;2402.02;3730.02;1418.01;443.003;	34263.2;30332.2;17648.1;8320.06;11580.1;3041.24;3028.02;1311.76;3367.84;1345.19;203.287;	0.935615;0.983407;0.986096;0.982166;0.933292;0.940108;0.973797;0.787649;0.960521;0.927986;0.691919;	10956	0.904583	0.900833	0.903848	0.902908
D:\test_move_folder\2022053_T3_Evosep_C1_E1_PRID_31_QID_17_b5- 6h_Plate3_1_7164.d	2022053_T3_Evosep_C1_E1_PRID_31_QID_17_b5- 6h_Plate3_1_7164	P21614	P21614	VTDB_MOUSE	Gc	385903	307475	337076	385903	307475	337076	337076	SLSLILYSR	SLSLILYSR	SLSLILYSR2	2	4.53218e-06	4.53218e-06	8.99816e-06	0.00287356	0.00232558	0.00208768	0.00239808	0	1	56031.4	56216.2	60823.2	34072.5	0.972646	7.21295	7.15994	7.26596	60.7736	7.20536	60.9254	Vitamin D-binding protein	3.07909e-06	0.00167785	0.980531	31388.2	6.02302	0.482036	1.75732	0.999996	1.90915	0.0546456	25604.2;21889.2;8538.06;6171.05;9519.08;1528.01;2780.02;2142.02;3362.02;918.007;137.001;	25604.2;21889.2;8538.06;6171.05;9317.15;1427.47;2780.01;1023.62;3300.15;401.402;0;	0.974364;0.981612;0.944507;0.988956;0.934389;0.806031;0.952401;0.682024;0.920696;0.584549;0.218551;	10956	0.900833	0.900833	0.905261	0.896174
D:\test_move_folder\2022053_T3_Evosep_C1_E1_PRID_31_QID_17_b8-6h_Plate3_2_7165.d	2022053_T3_Evosep_C1_E1_PRID_31_QID_17_b8-6h_Plate3_2_7165	P21614	P21614	VTDB_MOUSE	Gc	357570	307784	256354	357570	307784	256354	256354	SLSLILYSR	SLSLILYSR	SLSLILYSR2	2	1e-09	0	8.99816e-06	0.0026178	0.00204918	0.00208768	0.00210084	0	1	64636.4	54875.7	62035	44244	0.973641	7.23271	7.1797	7.30341	60.7736	7.23292	60.8084	Vitamin D-binding protein	3.07909e-06	0.00167785	0.988867	46099.4	6.65265	0.596143	2.6286	1	0.88457	0.0417434	28191.2;24937.2;11508.1;5648.04;10342.1;1773.01;2943.02;2488.02;2698.02;1212.01;296.002;	28191.2;24937.2;11508.1;5648.04;10150.6;1773.01;2929.2;2488.02;846.959;447.864;256.907;	0.967914;0.977379;0.979569;0.987998;0.979231;0.978683;0.911006;0.92143;0.50934;0.665316;0.809651;	11010	0.900833	0.900833	0.904672	0.896881
D:\test_move_folder\2022053_T3_Evosep_C1_E1_PRID_31_QID_17_b16-6h_Plate3_3_7166.d	2022053_T3_Evosep_C1_E1_PRID_31_QID_17_b16-6h_Plate3_3_7166	P21614	P21614	VTDB_MOUSE	Gc	355074	364073	309825	355074	364073	309825	309825	SLSLILYSR	SLSLILYSR	SLSLILYSR2	2	1.99359e-07	1.99359e-07	8.99816e-06	0.00359712	0.00259067	0.00208768	0.0026455	0	1	61789	60398.5	65843.3	49564.3	0.951705	7.22615	7.17313	7.29685	60.7736	7.22302	60.7708	Vitamin D-binding protein	3.07909e-06	0.00167785	0.992428	46512.4	5.49685	0.599577	1.80233	1	1.34832	0.0209624	25424.2;24226.2;12717.1;5456.05;9865.07;1339.01;2264.01;3012.02;2947.02;650.005;189.002;	24903.4;24168.6;12717.1;5357.7;9461.85;464.758;2264.01;2727.64;2829;0;79.6656;	0.933125;0.952189;0.987169;0.902333;0.929854;0.79102;0.95588;0.900471;0.920398;0.248425;0.641616;	10983	0.905	0.900833	0.903326	0.90295
D:\test_move_folder\2022053_T3_Evosep_C1_E1_PRID_31_QID_17_b37-6h_Plate3_4_7167.d	2022053_T3_Evosep_C1_E1_PRID_31_QID_17_b37-6h_Plate3_4_7167	P21614	P21614	VTDB_MOUSE	Gc	373381	337946	348235	373381	337946	348235	348235	SLSLILYSR	SLSLILYSR	SLSLILYSR2	2	1e-09	0	8.99816e-06	0.00266667	0.00183824	0.00208768	0.00222717	0	1	189044	138738	168614	144466	0.977481	7.22496	7.17194	7.29602	60.7736	7.22685	60.7826	Vitamin D-binding protein	3.07909e-06	0.00167785	0.992205	161970	6.67543	0.58054	2.54178	1	0.999198	0.0748216	65224.4;64296.4;59523.5;19102.1;19081.1;7422.06;4677.03;4235.03;4239.03;3818.02;712.005;	65224.4;64296.4;59523.5;19102.1;19081.1;7422.05;4634.04;3978.14;4219.16;3793.67;0;	0.968341;0.982885;0.981659;0.986537;0.986158;0.974807;0.966681;0.9475;0.980867;0.92556;0.546389;	10983	0.905	0.900833	0.901744	0.904023
D:\test_move_folder\2022053_T3_Evosep_C1_E1_PRID_31_QID_17_b7- 6h_Plate3_5_7168.d	2022053_T3_Evosep_C1_E1_PRID_31_QID_17_b7- 6h_Plate3_5_7168	P21614	P21614	VTDB_MOUSE	Gc	446436	343344	352230	446436	343344	352230	352230	SLSLILYSR	SLSLILYSR	SLSLILYSR2	2	1e-09	0	8.99816e-06	0.002849	0.00222717	0.00208768	0.00229885	0	1	204830	136476	171864	125605	0.981563	7.24521	7.17449	7.31592	60.7736	7.23105	60.9919	Vitamin D-binding protein	3.07909e-06	0.00167785	0.994053	149698	6.64329	0.578888	2.83023	1	0.527085	0.0984158	72961.5;69742.5;62126.5;22525.1;22242.1;8563.06;5327.03;5510.04;5529.03;2457.02;1233.01;	72961.5;69742.5;62126.5;22525.1;22242.1;8563.06;5327.03;5342.41;5118.89;2396.62;1124.88;	0.98018;0.980213;0.984703;0.989079;0.980251;0.965828;0.980605;0.909246;0.937689;0.921586;0.915145;	11010	0.9	0.900833	0.900811	0.899303
D:\test_move_folder\2022053_T3_Evosep_C1_E1_PRID_31_QID_17_a7-12h_Plate3_6_7169.d	2022053_T3_Evosep_C1_E1_PRID_31_QID_17_a7-12h_Plate3_6_7169	P21614	P21614	VTDB_MOUSE	Gc	448384	371460	388206	448384	371460	388206	388206	SLSLILYSR	SLSLILYSR	SLSLILYSR2	2	9.95906e-06	9.95906e-06	8.99816e-06	0.00309598	0.00239234	0.00208768	0.002457	0	1	206962	167613	197893	134703	0.977845	7.20821	7.1551	7.27889	60.7736	7.20542	60.884	Vitamin D-binding protein	3.07909e-06	0.00167785	0.991656	140877	6.5249	0.37453	2.52952	0.999991	1.66041	0.139333	74707.5;73810.5;58444.4;21780.2;25239.2;7460.04;5290.04;5397.03;5108.03;3746.03;1189.01;	74707.5;73810.5;58444.4;21780.2;25239.2;7460.04;5290.04;5278.77;4843.11;3594.61;110.008;	0.968544;0.982632;0.983687;0.976227;0.979275;0.937603;0.959731;0.964933;0.913504;0.908293;0.563328;	10956	0.900833	0.900833	0.902175	0.899808
D:\test_move_folder\2022053_T3_Evosep_C1_E1_PRID_31_QID_17_a5-12h_Plate3_7_7170.d	2022053_T3_Evosep_C1_E1_PRID_31_QID_17_a5-12h_Plate3_7_7170	P21614	P21614	VTDB_MOUSE	Gc	358690	339164	350514	358690	339164	350514	350514	SLSLILYSR	SLSLILYSR	SLSLILYSR2	2	1e-09	0	8.99816e-06	0.00321543	0.00242718	0.00208768	0.00248756	0	1	82852.1	66696.9	78876.7	66629.4	0.969058	7.22491	7.1542	7.29561	60.7736	7.21629	60.9963	Vitamin D-binding protein	3.07909e-06	0.00167785	0.991451	69987.5	6.39001	0.539365	2.11179	1	1.84193	0.0261252	34365.3;30897.2;17705.1;8030.06;10432.1;2227.01;2606.02;2337.01;2603.02;1183.01;99.0006;	34249.7;30897.2;17705.1;8030.06;10297.1;2227.01;2606.02;2123.55;2591.41;1149.13;14.2402;	0.966012;0.976351;0.962222;0.978626;0.962472;0.923436;0.965082;0.886392;0.958088;0.837604;0.225552;	10983	0.905	0.900833	0.902481	0.904238
D:\test_move_folder\2022054_T3_Evosep_C1_E1_PRID_31_QID_17_a19-12h_Plate3_23_7186.d	2022054_T3_Evosep_C1_E1_PRID_31_QID_17_a19-12h_Plate3_23_7186	P21614	P21614	VTDB_MOUSE	Gc	380199	381637	345769	380199	381637	345769	345769	SLSLILYSR	SLSLILYSR	SLSLILYSR2	2	1.98809e-07	1.98809e-07	8.99816e-06	0.00282486	0.00227273	0.00208768	0.00233645	0	1	95557.6	89114.7	98666.8	88201.9	0.980465	7.24147	7.18844	7.31217	60.7736	7.23657	60.9032	Vitamin D-binding protein	3.07909e-06	0.00167785	0.990204	85422.6	6.46631	0.490829	2.45875	1	1.53825	0.020982	38745.2;33335.2;23477.2;8863.06;10443.1;3408.02;3142.02;4566.03;3887.02;838.006;798.006;	38745.2;33335.2;23477.2;8863.06;10443.1;3408.02;3142.02;4300.84;3887.02;355.427;393.373;	0.974016;0.987197;0.98155;0.989012;0.92078;0.960504;0.953118;0.86523;0.957455;0.617264;0.765621;	11010	0.905	0.900833	0.905126	0.900567
D:\test_move_folder\2022053_T3_Evosep_C1_E1_PRID_31_QID_17_a14-12h_Plate2_5_7123.d	2022053_T3_Evosep_C1_E1_PRID_31_QID_17_a14-12h_Plate2_5_7123	P21614	P21614	VTDB_MOUSE	Gc	392356	344727	368459	392356	344727	368459	368459	SLSLILYSR	SLSLILYSR	SLSLILYSR2	2	1e-09	0	8.99816e-06	0.00287356	0.00232558	0.00208768	0.00239234	0	1	204176	158085	192932	146896	0.980113	7.18946	7.13645	7.26017	60.7736	7.18586	60.8508	Vitamin D-binding protein	3.07909e-06	0.00167785	0.991062	155457	6.61858	0.383293	2.74015	1	1.69744	0.0319735	67654.5;70280.5;66241.5;23404.1;22524.1;9820.07;4466.03;4482.03;3053.02;4034.03;1582.01;	67654.5;70280.5;66241.5;23404.1;22524.1;9820.07;4342.34;4299.42;3053.02;2303.69;1474.89;	0.976603;0.981898;0.981805;0.984695;0.971195;0.958979;0.960371;0.888284;0.996093;0.749169;0.91253;	10929	0.9	0.900833	0.900596	0.900651
D:\test_move_folder\2022053_T3_Evosep_C1_E1_PRID_31_QID_17_b31-72h_Plate2_17_7134.d	2022053_T3_Evosep_C1_E1_PRID_31_QID_17_b31-72h_Plate2_17_7134	P21614	P21614	VTDB_MOUSE	Gc	412132	279127	310241	412132	279127	310241	310241	SLSLILYSR	SLSLILYSR	SLSLILYSR2	2	1e-09	0	8.99816e-06	0.002849	0.0022831	0.00208768	0.00233645	0	1	123734	98321.3	120227	69952.9	0.971126	7.22537	7.15465	7.27839	60.7736	7.21174	61.0522	Vitamin D-binding protein	3.07909e-06	0.00167785	0.996265	71993.5	6.5989	0.359594	2.82697	1	0.527085	0.115577	49561.3;44087.2;30085.2;13395.1;14215.1;4205.03;3993.03;3387.02;4467.03;1825.01;777.005;	49561.3;44087.2;30085.2;13395.1;14147.5;4205.03;3936.26;3258.21;4313.84;1769.58;777.005;	0.955854;0.978711;0.985168;0.989582;0.976756;0.959155;0.972121;0.957503;0.941122;0.915609;0.912619;	10983	0.9	0.900833	0.900529	0.9003
D:\test_move_folder\2022053_T3_Evosep_C1_E1_PRID_31_QID_17_a10-12h_Plate2_22_7139.d	2022053_T3_Evosep_C1_E1_PRID_31_QID_17_a10-12h_Plate2_22_7139	P21614	P21614	VTDB_MOUSE	Gc	391470	330236	343638	391470	330236	343638	343638	SLSLILYSR	SLSLILYSR	SLSLILYSR2	2	3.38303e-06	3.38303e-06	8.99816e-06	0.003125	0.00251889	0.00208768	0.00258398	0	1	115185	102779	121707	82033.3	0.975632	7.20699	7.13624	7.27771	60.7736	7.18956	61.0143	Vitamin D-binding protein	3.07909e-06	0.00167785	0.990981	77637.5	6.55353	0.367208	2.41229	0.999997	1.26922	0.0338855	44216.3;41234.2;30635.2;12945.1;15289.1;4422.03;3158.02;3035.02;2724.02;1272.01;787.005;	43323.4;41226.4;30635.2;12871.2;15232.9;4393.26;3130.41;1310.91;2604.87;1128.33;0;	0.975043;0.971912;0.981471;0.975163;0.968968;0.975169;0.925032;0.604071;0.912675;0.833489;0.557301;	10956	0.900417	0.900833	0.900272	0.901058
D:\test_move_folder\2022053_T3_Evosep_C1_E1_PRID_31_QID_17_a4-12h_Plate2_27_7144.d	2022053_T3_Evosep_C1_E1_PRID_31_QID_17_a4-12h_Plate2_27_7144	P21614	P21614	VTDB_MOUSE	Gc	445047	298605	302032	445047	298605	302032	302032	SLSLILYSR	SLSLILYSR	SLSLILYSR2	2	1e-09	0	8.99816e-06	0.00324675	0.00255754	0.00208768	0.00263852	0	1	110578	90239.8	104801	48163.5	0.973068	7.20728	7.1366	7.26032	60.7736	7.19288	60.9939	Vitamin D-binding protein	3.07909e-06	0.00167785	0.992228	50818.4	6.62206	0.651966	2.79819	1	0.567	0.106976	45672.3;41961.2;23037.1;11865.1;14947.1;2566.02;3606.02;3939.03;4829.03;1663.01;1044.01;	45580;41961.2;23037.1;11840.2;14626;2566.02;3606.02;3855.46;4770.39;1663.01;932.818;	0.953378;0.984852;0.99056;0.983289;0.981398;0.979852;0.954336;0.922317;0.978906;0.919754;0.871933;	10956	0.899583	0.900833	0.898717	0.902658
D:\test_move_folder\2022053_T3_Evosep_C1_E1_PRID_31_QID_17_A81-24_Plate2_47_7162.d	2022053_T3_Evosep_C1_E1_PRID_31_QID_17_A81-24_Plate2_47_7162	P21614	P21614	VTDB_MOUSE	Gc	434586	342945	340229	434586	342945	340229	340229	SLSLILYSR	SLSLILYSR	SLSLILYSR2	2	1e-09	0	8.99816e-06	0.00392157	0.00289855	0.00208768	0.00295858	0	1	29882.1	41239.9	36203.6	8556.02	0.961944	7.19384	7.14082	7.26452	60.7736	7.19713	60.6918	Vitamin D-binding protein	3.07909e-06	0.00167785	0.986544	7062.05	5.42891	0.386143	1.20948	1	1.40857	0.180892	16192.1;12727.1;1290.01;4043.02;6295.03;266.002;1191.01;1164.01;1719.01;390.002;181.001;	15865;12727.1;1290.01;3890.64;5623.9;85.8617;1181.3;734.416;688.247;132.652;21.0449;	0.959444;0.96576;0.955049;0.914669;0.895854;0.494012;0.933461;0.755017;0.441252;0.172845;-0.0263525;	10929	0.904545	0.900833	0.905703	0.90024
D:\test_move_folder\2022053_T3_Evosep_C1_E1_PRID_31_QID_17_a23-12h_Plate3_8_7171.d	2022053_T3_Evosep_C1_E1_PRID_31_QID_17_a23-12h_Plate3_8_7171	P21614	P21614	VTDB_MOUSE	Gc	417082	370616	370519	417082	370616	370519	370519	SLSLILYSR	SLSLILYSR	SLSLILYSR2	2	2.32285e-06	2.32285e-06	8.99816e-06	0.00319489	0.00263852	0.00208768	0.00271003	0	1	210453	158878	193735	159244	0.97621	7.20717	7.15416	7.27786	60.7736	7.19869	60.9318	Vitamin D-binding protein	3.07909e-06	0.00167785	0.994093	172986	6.16832	0.400104	2.78044	0.999998	2.00202	0.0149736	73233.5;71945.5;65274.4;24526.2;17229.2;8786.07;4707.03;4405.04;4080.02;3648.03;1690.01;	73233.5;71945.5;65274.4;24526.2;9643.72;8786.07;4707.03;2682.4;4080.02;3334.24;1690.01;	0.975001;0.973047;0.981052;0.976252;0.739044;0.959435;0.919035;0.787396;0.982189;0.826481;0.957485;	10956	0.905	0.900833	0.902998	0.902802
D:\test_move_folder\2022054_T3_Evosep_C1_E1_PRID_31_QID_17_d38-w1_Plate3_15_7178.d	2022054_T3_Evosep_C1_E1_PRID_31_QID_17_d38-w1_Plate3_15_7178	P21614	P21614	VTDB_MOUSE	Gc	379640	299326	371981	379640	299326	371981	371981	SLSLILYSR	SLSLILYSR	SLSLILYSR2	2	5.27137e-07	5.27137e-07	8.99816e-06	0.00321543	0.00250627	0.00208768	0.00258398	0	1	121253	103811	121820	93189.6	0.962095	7.22625	7.17323	7.31463	60.7736	7.22521	60.8543	Vitamin D-binding protein	3.07909e-06	0.00167785	0.988201	92755.7	5.67513	0.623994	1.78154	1	1.99125	0.0142295	47354.3;46073.3;27980.2;12175.1;14890.1;2672.02;4100.03;5202.03;3924.02;2516.02;550.004;	47354.3;46073.3;27825.5;12175.1;14890.1;2672.02;4100.03;5143.02;3727.67;2505.45;152.668;	0.960987;0.953948;0.977471;0.981537;0.900661;0.974491;0.93568;0.970502;0.930748;0.963348;0.640017;	10983	0.9	0.900833	0.904679	0.895251
D:\test_move_folder\2022054_T3_Evosep_C1_E1_PRID_31_QID_17_c32-w1_Plate3_16_7179.d	2022054_T3_Evosep_C1_E1_PRID_31_QID_17_c32-w1_Plate3_16_7179	P21614	P21614	VTDB_MOUSE	Gc	391557	315083	361671	391557	315083	361671	361671	SLSLILYSR	SLSLILYSR	SLSLILYSR2	2	1e-09	0	8.99816e-06	0.00377358	0.00278552	0.00208768	0.00285714	0	1	126028	112662	129682	98345.6	0.967326	7.2286	7.17559	7.29931	60.7736	7.22939	60.8268	Vitamin D-binding protein	3.07909e-06	0.00167785	0.994337	95574.8	6.38143	0.619455	2.82877	1	1.9779	0.0258336	52578.3;45497.3;27952.2;11696.1;16942.1;3066.02;4113.03;2306.02;4692.03;1963.01;1295.01;	52578.3;45497.3;27952.2;11696.1;16942.1;3066.02;4113.03;822.74;4692.03;1963.01;1246.12;	0.955483;0.969488;0.986085;0.985198;0.981265;0.91928;0.97431;0.63614;0.938657;0.95131;0.968283;	10983	0.905	0.900833	0.904885	0.900774
D:\test_move_folder\2022054_T3_Evosep_C1_E1_PRID_31_QID_17_c31b-w1_Plate3_17_7180.d	2022054_T3_Evosep_C1_E1_PRID_31_QID_17_c31b-w1_Plate3_17_7180	P21614	P21614	VTDB_MOUSE	Gc	396802	325612	353697	396802	325612	353697	353697	SLSLILYSR	SLSLILYSR	SLSLILYSR2	2	1.32867e-07	1.32867e-07	8.99816e-06	0.00287356	0.00229358	0.00208768	0.0023753	0	1	122595	98231.1	110907	91230.7	0.978546	7.22376	7.17073	7.29444	60.7736	7.20538	61.0477	Vitamin D-binding protein	3.07909e-06	0.00167785	0.988038	100845	6.42988	0.508856	2.78684	1	0.844171	0.0339706	48039.3;45919.3;28636.2;13515.1;16057.1;3596.02;4000.02;3229.02;4392.04;2268.02;1036.01;	48039.3;45919.3;28636.2;13342.2;15845.1;3596.02;4000.02;3223.67;4279.17;2268.02;1036.01;	0.978128;0.976812;0.982027;0.96056;0.969576;0.924253;0.962041;0.815057;0.800989;0.966451;0.9384;	10983	0.900417	0.900833	0.904835	0.89619
D:\test_move_folder\2022054_T3_Evosep_C1_E1_PRID_31_QID_17_b40-72h_Plate3_26_7189.d	2022054_T3_Evosep_C1_E1_PRID_31_QID_17_b40-72h_Plate3_26_7189	P21614	P21614	VTDB_MOUSE	Gc	343943	311358	309503	343943	311358	309503	309503	SLSLILYSR	SLSLILYSR	SLSLILYSR2	2	2.00167e-07	2.00167e-07	8.99816e-06	0.00307692	0.00232019	0.00208768	0.00234192	0	1	213751	121198	164042	171094	0.977465	7.22412	7.17111	7.29484	60.7736	7.21283	60.8987	Vitamin D-binding protein	3.07909e-06	0.00167785	0.992043	222940	6.66357	0.620598	2.7114	1	1.58695	0.024674	72317.5;72191.5;69624.5;21792.1;23575.2;8546.05;5779.04;3984.03;3738.02;3815.03;1942.01;	72098;72028.4;69624.5;21792.1;23413.1;8289.17;5751.18;3983.64;3738.02;3737.84;1781.29;	0.976433;0.973792;0.982334;0.980788;0.975279;0.973282;0.930284;0.927749;0.953819;0.923841;0.801621;	10983	0.905	0.900833	0.904349	0.901241
D:\test_move_folder\2022054_T3_Evosep_C1_E1_PRID_31_QID_17_b18-72h_Plate3_27_7190.d	2022054_T3_Evosep_C1_E1_PRID_31_QID_17_b18-72h_Plate3_27_7190	P21614	P21614	VTDB_MOUSE	Gc	364194	291198	272712	364194	291198	272712	272712	SLSLILYSR	SLSLILYSR	SLSLILYSR2	2	1e-09	0	8.99816e-06	0.00244499	0.00224215	0.00208768	0.00232019	0	1	100737	74773.6	92353.6	72353.9	0.981505	7.24348	7.17281	7.29654	60.7736	7.22674	60.9899	Vitamin D-binding protein	3.07909e-06	0.00167785	0.991909	78921.5	5.86457	0.809202	1.86459	1	1.15517	0.126956	41478.3;37225.2;22033.1;10888.1;5030.03;3058.02;2927.02;3123.02;3971.02;1340.01;118.001;	41478.3;37225.3;22033.1;10888.1;2057.53;3028.49;2911.08;3123.02;3971.02;1340.01;0;	0.980772;0.979958;0.985497;0.985175;0.596334;0.974182;0.973208;0.939743;0.93852;0.907291;-0.446102;	11010	0.905	0.900833	0.904281	0.901627
D:\test_move_folder\2022054_T3_Evosep_C1_E1_PRID_31_QID_17_c40-w1_Plate3_29_7192.d	2022054_T3_Evosep_C1_E1_PRID_31_QID_17_c40-w1_Plate3_29_7192	P21614	P21614	VTDB_MOUSE	Gc	368020	307842	361957	368020	307842	361957	361957	SLSLILYSR	SLSLILYSR	SLSLILYSR2	2	1e-09	0	8.99816e-06	0.00321543	0.00243309	0.00208768	0.00251889	0	1	111373	106442	115594	72788.2	0.979819	7.22609	7.17308	7.29681	60.7736	7.2213	60.8912	Vitamin D-binding protein	3.07909e-06	0.00167785	0.971914	70130.5	6.44647	0.660025	1.63961	1	0.977695	0.1705	45029.4;41832.3;24511.2;10670.1;15121.1;3148.02;3878.02;3820.03;3508.02;1791.01;29.0001;	45029.4;41832.3;24511.2;10670.1;15121.1;3061.7;3878.02;3820.03;3467.46;1688.12;0;	0.973653;0.985406;0.981613;0.981512;0.959626;0.911692;0.978992;0.976235;0.940028;0.804269;0.415349;	10983	0.900417	0.900833	0.904396	0.896107
D:\test_move_folder\2022054_T3_Evosep_C1_E1_PRID_31_QID_17_B21-6_Plate3_32_7194.d	2022054_T3_Evosep_C1_E1_PRID_31_QID_17_B21-6_Plate3_32_7194	P21614	P21614	VTDB_MOUSE	Gc	363768	345454	323199	363768	345454	323199	323199	SLSLILYSR	SLSLILYSR	SLSLILYSR2	2	4.88752e-05	4.88752e-05	8.99816e-06	0.00284091	0.00217391	0.00208768	0.00225225	0	1	256208	161305	200392	206377	0.974753	7.22456	7.15385	7.29526	60.7736	7.20579	61.0073	Vitamin D-binding protein	3.07909e-06	0.00167785	0.995941	263859	6.53185	0.372577	2.82857	0.999957	0	-10000000	82798.5;83989.5;89419.5;28909.3;27637.2;10033.1;4870.03;4972.04;3541.03;4688.03;1650.01;	82798.5;83989.5;89419.5;28909.2;27581.3;9992.32;4819.92;4972.04;3501.88;4688.03;1603.54;	0.968656;0.975206;0.979973;0.981197;0.972361;0.951;0.9625;0.913052;0.91088;0.958143;0.90296;	10983	0.905	0.900833	0.902248	0.903931
D:\test_move_folder\2022054_T3_Evosep_C1_E1_PRID_31_QID_17_a10-24h_Plate3_14_7177.d	2022054_T3_Evosep_C1_E1_PRID_31_QID_17_a10-24h_Plate3_14_7177	P21614	P21614	VTDB_MOUSE	Gc	361470	315050	353894	361470	315050	353894	353894	SLSLILYSR	SLSLILYSR	SLSLILYSR2	2	1.98154e-07	1.98154e-07	8.99816e-06	0.0030581	0.00233645	0.00208768	0.00240385	0	1	158350	124623	153357	136921	0.977862	7.22842	7.15772	7.28142	60.7736	7.21181	61.0258	Vitamin D-binding protein	3.07909e-06	0.00167785	0.990244	141379	6.61877	0.485934	2.27929	1	0.994574	0.0538193	55952.4;57610.4;44814.3;17264.1;19113.1;6599.05;4621.03;4144.03;4791.03;2635.02;686.005;	55952.4;57610.4;44787.6;17264.1;19048.9;6599.05;4621.03;4144.03;4774.62;2456.6;279.305;	0.977298;0.971241;0.987083;0.972613;0.973173;0.973773;0.919507;0.959842;0.974331;0.842215;0.607508;	10983	0.9	0.900833	0.904289	0.895872
D:\test_move_folder\2022054_T3_Evosep_C1_E1_PRID_31_QID_17_a24-12h_Plate4_10_7208.d	2022054_T3_Evosep_C1_E1_PRID_31_QID_17_a24-12h_Plate4_10_7208	P21614	P21614	VTDB_MOUSE	Gc	445821	389189	375067	445821	389189	375067	375067	SLSLILYSR	SLSLILYSR	SLSLILYSR2	2	1.72551e-06	1.72551e-06	8.99816e-06	0.00258398	0.0018622	0.00208768	0.00194175	0	1	97682.7	89361.3	100151	53647.6	0.976968	7.22625	7.17324	7.29694	60.7736	7.22195	60.9076	Vitamin D-binding protein	3.07909e-06	0.00167785	0.988047	52325.4	5.99705	0.636121	2.05192	0.999998	1.48991	0.00670267	42233.4;38501.2;16948.1;10983.1;13301.1;2802.02;3707.02;3228.02;3271.02;1328.01;586.004;	42233.4;38501.2;16948.1;10983.1;13301.1;2474.22;3688.58;3092.23;3117.2;640.067;289.37;	0.972853;0.978121;0.984604;0.954164;0.967593;0.806833;0.967557;0.866162;0.873219;0.684941;0.674661;	10983	0.9	0.900833	0.904659	0.895928
D:\test_move_folder\2022054_T3_Evosep_C1_E1_PRID_31_QID_17_b26-6h_Plate3_21_7184.d	2022054_T3_Evosep_C1_E1_PRID_31_QID_17_b26-6h_Plate3_21_7184	P21614	P21614	VTDB_MOUSE	Gc	306573	302697	249000	306573	302697	249000	249000	SLSLILYSR	SLSLILYSR	SLSLILYSR2	2	4.00252e-07	4.00252e-07	8.99816e-06	0.00250627	0.00204082	0.00208768	0.00210084	0	1	119434	78223.2	95253.2	122887	0.977392	7.22733	7.15663	7.29803	60.7736	7.21675	60.9441	Vitamin D-binding protein	3.07909e-06	0.00167785	0.988794	154082	6.51702	0.385135	2.77	1	1.39455	0.0855822	42840.3;41345.2;35248.2;12929.1;13701.1;4957.03;3455.02;2872.02;3925.03;2488.02;1089.01;	42840.3;41345.2;35248.2;12929.1;13701.1;4957.04;3455.02;1217.56;3868.1;2342.47;966.645;	0.983935;0.970653;0.977346;0.970131;0.958315;0.985615;0.959525;0.615725;0.911389;0.911229;0.822458;	10983	0.905	0.900833	0.904353	0.901521
D:\test_move_folder\2022054_T3_Evosep_C1_E1_PRID_31_QID_17_b39-6h_Plate3_18_7181.d	2022054_T3_Evosep_C1_E1_PRID_31_QID_17_b39-6h_Plate3_18_7181	P21614	P21614	VTDB_MOUSE	Gc	399662	349039	367959	399662	349039	367959	367959	SLSLILYSR	SLSLILYSR	SLSLILYSR2	2	1e-09	0	8.99816e-06	0.00284091	0.00221239	0.00208768	0.00228833	0	1	167343	117893	143717	154333	0.964422	7.2068	7.15378	7.27751	60.7736	7.20715	60.835	Vitamin D-binding protein	3.07909e-06	0.00167785	0.981127	179704	6.19863	0.396265	2.4575	1	0.520553	0.0393245	58149.5;56497.5;52696.4;18416.1;16893.1;7555.05;3959.03;3723.03;3992.03;3096.02;772.006;	58149.5;56497.5;52696.4;18265.7;16893.1;7555.05;3959.03;3527.2;3985.39;3096.02;0;	0.963372;0.971751;0.957723;0.949888;0.896784;0.94549;0.956155;0.861122;0.897947;0.956988;0.428666;	10956	0.905	0.900833	0.904776	0.901849
D:\test_move_folder\2022054_T3_Evosep_C1_E1_PRID_31_QID_17_b39-72h_Plate3_25_7188.d	2022054_T3_Evosep_C1_E1_PRID_31_QID_17_b39-72h_Plate3_25_7188	P21614	P21614	VTDB_MOUSE	Gc	402398	320946	321036	402398	320946	321036	321036	SLSLILYSR	SLSLILYSR	SLSLILYSR2	2	1.32145e-07	1.32145e-07	8.99816e-06	0.00309598	0.00248139	0.00208768	0.00255754	0	1	102996	88645.5	105240	78526.9	0.972118	7.22433	7.17132	7.29504	60.7736	7.222	60.797	Vitamin D-binding protein	3.07909e-06	0.00167785	0.985741	76852.5	6.58803	0.583886	2.45421	1	1.12235	0.153522	41288.3;39017.3;22690.2;10382.1;14150.1;3336.02;3668.03;946.006;4012.02;657.004;579.004;	41288.3;39017.3;22690.2;10382.1;14147.5;3336.02;3626.71;0;4012.02;301.753;579.004;	0.966696;0.978581;0.970871;0.988684;0.972142;0.97926;0.962624;-0.0202787;0.965633;0.616389;0.911833;	10983	0.9	0.900833	0.905061	0.894926
D:\test_move_folder\2022054_T3_Evosep_C1_E1_PRID_31_QID_17_b31-6h_Plate4_4_7202.d	2022054_T3_Evosep_C1_E1_PRID_31_QID_17_b31-6h_Plate4_4_7202	P21614	P21614	VTDB_MOUSE	Gc	358800	362312	332682	358800	362312	332682	332682	SLSLILYSR	SLSLILYSR	SLSLILYSR2	2	1e-09	0	8.99816e-06	0.00288184	0.00233645	0.00208768	0.00240964	0	1	180880	127372	147366	134894	0.980738	7.20768	7.15466	7.27838	60.7736	7.20154	60.9292	Vitamin D-binding protein	3.07909e-06	0.00167785	0.986111	165572	6.66054	0.550555	2.90138	1	1.07169	0.0107818	64288.4;61337.4;55254.4;19028.1;19458.1;7063.05;5180.04;3820.02;4339.03;2912.02;1271.01;	64288.4;61337.4;55254.4;19028.1;19458.1;6928.02;5180.04;3767.82;4339.03;2912.02;1255.31;	0.978069;0.9799;0.984774;0.985776;0.986307;0.968566;0.913805;0.924296;0.961294;0.977534;0.960615;	10956	0.905	0.900833	0.904351	0.90124
D:\test_move_folder\2022054_T3_Evosep_C1_E1_PRID_31_QID_17_a37-12h_Plate3_22_7185.d	2022054_T3_Evosep_C1_E1_PRID_31_QID_17_a37-12h_Plate3_22_7185	P21614	P21614	VTDB_MOUSE	Gc	265401	239153	342489	265401	239153	342489	342489	SLSLILYSR	SLSLILYSR	SLSLILYSR2	2	1e-09	0	8.99816e-06	0.00297619	0.00239234	0.00208768	0.00247525	0	1	52089.7	54356.2	53995	23533.6	0.955406	7.21009	7.15707	7.26314	60.7736	7.20067	60.9723	Vitamin D-binding protein	3.07909e-06	0.00167785	0.967498	22703.2	5.73844	0.514935	1.78683	1	0.974973	0.135566	24044.2;22983.2;5098.03;6161.04;8202.06;1200.01;2342.01;2051.01;3969.03;646.004;350.002;	24044.2;22983.2;5062.33;6161.04;8021.33;672.981;2174.4;1990.9;3841.22;356.255;132.184;	0.953527;0.966125;0.915659;0.928824;0.938261;0.784629;0.825742;0.880636;0.96171;0.752964;0.116343;	10956	0.900417	0.900833	0.9078	0.894157
D:\test_move_folder\2022054_T3_Evosep_C1_E1_PRID_31_QID_17_a12-24h_Plate3_13_7176.d	2022054_T3_Evosep_C1_E1_PRID_31_QID_17_a12-24h_Plate3_13_7176	P21614	P21614	VTDB_MOUSE	Gc	380689	299738	312691	380689	299738	312691	312691	SLSLILYSR	SLSLILYSR	SLSLILYSR2	2	1e-09	0	8.99816e-06	0.00390625	0.00294985	0.00208768	0.0030303	0	1	82757.5	80885.8	92176.9	66893.1	0.973266	7.18879	7.13575	7.25948	60.7736	7.19399	60.7277	Vitamin D-binding protein	3.07909e-06	0.00167785	0.977311	60057.4	6.14552	0.679864	2.52204	1	1.56466	0.0372976	33318.2;31760.2;17679.1;8868.05;9080.05;2150.02;3309.02;3079.02;3054.02;901.006;326.002;	33318.2;31760.2;17679.1;8868.05;8926.05;2061.05;3214.25;3073.85;2985.02;901.006;132.663;	0.970382;0.975993;0.973801;0.966945;0.923782;0.878283;0.914276;0.937596;0.91786;0.91141;0.70409;	10929	0.905	0.900833	0.905202	0.900946
D:\test_move_folder\2022054_T3_Evosep_C1_E1_PRID_31_QID_17_D15-w5_Plate3_35_7197.d	2022054_T3_Evosep_C1_E1_PRID_31_QID_17_D15-w5_Plate3_35_7197	P21614	P21614	VTDB_MOUSE	Gc	427307	357574	357903	427307	357574	357903	357903	SLSLILYSR	SLSLILYSR	SLSLILYSR2	2	1.98605e-07	1.98605e-07	8.99816e-06	0.00320513	0.00247525	0.00208768	0.00254453	0	1	137190	111742	122148	86432.2	0.965957	7.22411	7.17108	7.2948	60.7736	7.20854	60.9894	Vitamin D-binding protein	3.07909e-06	0.00167785	0.989297	97075.7	6.31071	0.425846	2.0777	1	1.33558	0.021607	50277.4;50866.4;36046.2;14526.1;16477.1;3673.03;4345.02;3694.02;3654.02;1952.01;1082.01;	50277.4;50866.4;36046.2;14526.1;16477.1;3673.03;4345.02;3518.25;3654.02;1780.43;1060.47;	0.954614;0.980841;0.960773;0.967434;0.965029;0.952738;0.91336;0.859083;0.875633;0.827484;0.841008;	10983	0.9	0.900833	0.904107	0.896191
D:\test_move_folder\2022054_T3_Evosep_C1_E1_PRID_31_QID_17_D3-w5_2_Plate3_33_7195.d	2022054_T3_Evosep_C1_E1_PRID_31_QID_17_D3-w5_2_Plate3_33_7195	P21614	P21614	VTDB_MOUSE	Gc	401570	356299	398780	401570	356299	398780	398780	SLSLILYSR	SLSLILYSR	SLSLILYSR2	2	1e-09	0	8.99816e-06	0.003125	0.0025	0.00208768	0.00259067	0	1	136973	120203	137924	116255	0.974029	7.24291	7.18988	7.3136	60.7736	7.23833	60.9106	Vitamin D-binding protein	3.07909e-06	0.00167785	0.987324	115454	6.46805	0.496311	2.81337	1	2.34339	0.00961604	50160.4;49983.4;37189.2;14644.1;16089.1;5084.04;4351.02;3503.02;3600.03;1763.01;1209.01;	50061.2;49722.8;37189.2;14574.5;16089.1;5084.04;4351.02;1803.15;3477.14;1763.01;1144.71;	0.975183;0.968558;0.979792;0.968672;0.96772;0.985777;0.977491;0.737577;0.910466;0.946822;0.900534;	11010	0.905	0.900833	0.904302	0.901297
D:\test_move_folder\2022054_T3_Evosep_C1_E1_PRID_31_QID_17_c39-w1_Plate3_28_7191.d	2022054_T3_Evosep_C1_E1_PRID_31_QID_17_c39-w1_Plate3_28_7191	P21614	P21614	VTDB_MOUSE	Gc	317521	293191	295237	317521	293191	295237	295237	SLSLILYSR	SLSLILYSR	SLSLILYSR2	2	1e-09	0	8.99816e-06	0.00320513	0.00260417	0.00208768	0.00269542	0	1	118457	92251.3	104236	67291.7	0.978624	7.22629	7.17327	7.29697	60.7736	7.21612	61.0009	Vitamin D-binding protein	3.07909e-06	0.00167785	0.98838	76472.5	6.44442	0.409808	1.54808	1	1.3711	0.0301118	50965.4;42888.2;24603.2;11453.1;13375.1;4943.03;4084.03;3180.02;4963.03;1328.01;337.002;	50965.4;42888.2;24603.2;11453.1;13375.1;4943.03;4084.03;1921.36;4321.35;0;90.8662;	0.977128;0.978807;0.981406;0.967446;0.960376;0.950854;0.956029;0.748763;0.829733;0.415479;0.585806;	10983	0.904583	0.900833	0.905242	0.900206
D:\test_move_folder\2022054_T3_Evosep_C1_E1_PRID_31_QID_17_a6-12h_Plate4_9_7207.d	2022054_T3_Evosep_C1_E1_PRID_31_QID_17_a6-12h_Plate4_9_7207	P21614	P21614	VTDB_MOUSE	Gc	418294	370131	404455	418294	370131	404455	404455	SLSLILYSR	SLSLILYSR	SLSLILYSR2	2	1.3268e-07	1.3268e-07	8.99816e-06	0.00304878	0.00235849	0.00208768	0.00242131	0	1	172018	129687	153926	130366	0.96728	7.22443	7.17142	7.29515	60.7736	7.21439	61.0227	Vitamin D-binding protein	3.07909e-06	0.00167785	0.988841	145689	6.38682	0.539048	2.65966	1	0.939542	0.0982829	65360.5;58527.4;48130.4;16474.1;19959.1;6562.05;4493.03;4941.04;4145.02;2818.02;1107.01;	65360.5;58527.4;48130.4;16474.1;19920.7;6562.05;4476.94;4843.44;4145.02;2790.34;1073.24;	0.958985;0.971767;0.973086;0.954072;0.960451;0.939979;0.973144;0.949396;0.929368;0.922229;0.826741;	10983	0.905	0.900833	0.904338	0.902129
D:\test_move_folder\2022054_T3_Evosep_C1_E1_PRID_31_QID_17_a40-12h_Plate4_8_7206.d	2022054_T3_Evosep_C1_E1_PRID_31_QID_17_a40-12h_Plate4_8_7206	P21614	P21614	VTDB_MOUSE	Gc	374123	356478	370722	374123	356478	370722	370722	SLSLILYSR	SLSLILYSR	SLSLILYSR2	2	1.33517e-07	1.33517e-07	8.99816e-06	0.00306748	0.00235294	0.00208768	0.00243902	0	1	200536	149105	181125	179555	0.973935	7.21048	7.15737	7.29883	60.7736	7.20761	60.7527	Vitamin D-binding protein	3.07909e-06	0.00167785	0.991478	198798	6.64583	0.366667	2.80998	1	1.10682	0.0179991	65102.5;69856.5;65610.5;20346.1;21489.1;7926.06;4702.03;4036.03;4092.03;3834.03;1284.01;	65087.7;69856.5;65591.5;20346.1;21489.1;7926.06;4652.6;4036.03;4092.03;3834.03;1238.75;	0.96612;0.974543;0.981042;0.984399;0.974435;0.988753;0.925249;0.959376;0.973176;0.979024;0.861588;	10956	0.905	0.900833	0.903681	0.903887
D:\test_move_folder\2022054_T3_Evosep_C1_E1_PRID_31_QID_17_a25-12h_Plate4_7_7205.d	2022054_T3_Evosep_C1_E1_PRID_31_QID_17_a25-12h_Plate4_7_7205	P21614	P21614	VTDB_MOUSE	Gc	421111	362378	375667	421111	362378	375667	375667	SLSLILYSR	SLSLILYSR	SLSLILYSR2	2	1e-09	0	8.99816e-06	0.00358423	0.00268817	0.00208768	0.00277008	0	1	153600	130010	147753	114174	0.975934	7.20797	7.15495	7.27867	60.7736	7.20012	60.9503	Vitamin D-binding protein	3.07909e-06	0.00167785	0.986368	118692	6.46956	0.551509	2.77915	1	1.75732	0.0220578	57778.4;56543.4;39278.3;15740.1;19182.1;5516.04;5959.04;5142.03;5200.03;2211.02;1268.01;	57778.4;56543.4;39278.3;15740.1;19182.1;5516.04;5959.04;5135.54;5200.03;2200.2;1268.01;	0.964926;0.984488;0.979812;0.953662;0.986486;0.935208;0.955737;0.905653;0.977748;0.879965;0.957288;	10956	0.900417	0.900833	0.903415	0.897026
D:\test_move_folder\2022054_T3_Evosep_C1_E1_PRID_31_QID_17_a8-12h_Plate4_6_7204.d	2022054_T3_Evosep_C1_E1_PRID_31_QID_17_a8-12h_Plate4_6_7204	P21614	P21614	VTDB_MOUSE	Gc	414552	367382	391345	414552	367382	391345	391345	SLSLILYSR	SLSLILYSR	SLSLILYSR2	2	1e-09	0	8.99816e-06	0.00302115	0.00232558	0.00208768	0.00239808	0	1	148310	130854	153904	117305	0.97536	7.22634	7.15567	7.29714	60.7736	7.21102	60.9853	Vitamin D-binding protein	3.07909e-06	0.00167785	0.993738	113042	6.53208	0.721856	2.69832	1	0.90854	0.12646	56889.4;54950.5;36470.2;14561.1;15476.1;4616.03;4470.03;4061.03;4708.03;2713.02;808.006;	56889.4;54950.5;36470.2;14561.1;15194.4;4616.03;4444.48;4061.03;4657.03;2615.43;735.505;	0.975723;0.978814;0.969591;0.978817;0.93852;0.985962;0.983532;0.926468;0.951293;0.924498;0.81106;	10983	0.904583	0.900833	0.904945	0.900627
D:\test_move_folder\2022054_T3_Evosep_C1_E1_PRID_31_QID_17_D13-w5_Plate3_34_7196.d	2022054_T3_Evosep_C1_E1_PRID_31_QID_17_D13-w5_Plate3_34_7196	P21614	P21614	VTDB_MOUSE	Gc	402286	381620	346114	402286	381620	346114	346114	SLSLILYSR	SLSLILYSR	SLSLILYSR2	2	1e-09	0	8.99816e-06	0.00363636	0.00293255	0.00208768	0.0030303	0	1	228817	142111	174785	163965	0.978153	7.24327	7.19026	7.31397	60.7736	7.23641	60.9365	Vitamin D-binding protein	3.07909e-06	0.00167785	0.990005	214652	6.55736	0.325071	2.52081	1	1.32409	0.233254	77203.5;75588.5;76024.5;26970.2;27145.2;9686.06;5762.04;4193.03;4258.03;4996.03;1252.01;	77203.5;75588.5;76024.5;26970.2;27145.2;9686.06;5762.04;4193.03;4149.79;4996.03;0;	0.972541;0.983394;0.97864;0.97288;0.97467;0.961374;0.964311;0.907889;0.937908;0.921198;0.482054;	11010	0.900833	0.900833	0.902922	0.89911
D:\test_move_folder\2022054_T3_Evosep_C1_E1_PRID_31_QID_17_c4-w1_Plate3_30_7193.d	2022054_T3_Evosep_C1_E1_PRID_31_QID_17_c4-w1_Plate3_30_7193	P21614	P21614	VTDB_MOUSE	Gc	331504	278002	296043	331504	278002	296043	296043	SLSLILYSR	SLSLILYSR	SLSLILYSR2	2	1.31455e-07	1.31455e-07	8.99816e-06	0.00342466	0.0025974	0.00208768	0.0027027	0	1	133448	100563	117036	93116.5	0.968297	7.22422	7.1712	7.29498	60.7736	7.20771	61.0158	Vitamin D-binding protein	3.07909e-06	0.00167785	0.9897	106174	6.37707	0.569526	2.14217	1	0.515055	0.0935438	50641.3;48141.3;34665.3;13568.1;16553.1;4515.03;3877.03;3435.03;3383.02;2313.02;641.004;	50641.3;48141.3;34665.3;13568.1;16553.1;4515.03;3877.03;3435.03;3362.62;2230.71;0;	0.966205;0.966975;0.97319;0.981629;0.977962;0.95164;0.960554;0.952439;0.942008;0.892379;0.56758;	10983	0.900833	0.900833	0.904694	0.896812
D:\test_move_folder\2022054_T3_Evosep_C1_E1_PRID_31_QID_17_b6-6h_Plate4_2_7200.d	2022054_T3_Evosep_C1_E1_PRID_31_QID_17_b6-6h_Plate4_2_7200	P21614	P21614	VTDB_MOUSE	Gc	369091	273510	321997	369091	273510	321997	321997	SLSLILYSR	SLSLILYSR	SLSLILYSR2	2	1e-09	0	8.99816e-06	0.00268817	0.00218341	0.00208768	0.00225225	0	1	107299	91687.4	101381	70674.8	0.970417	7.1908	7.13779	7.26151	60.7736	7.18768	60.7914	Vitamin D-binding protein	3.07909e-06	0.00167785	0.981213	74800.5	6.48532	0.426356	2.46633	1	0.640577	0.0825635	43980.3;38472.2;25069.2;11448.1;14831.1;3900.03;3526.02;3006.02;3675.02;1834.01;690.006;	43757.7;38472.2;25069.2;11448.1;14718.7;3900.03;3497.38;2879.56;3675.02;1750.98;0;	0.963461;0.972085;0.98;0.973612;0.9682;0.968535;0.937859;0.884503;0.936754;0.910274;0.515082;	10929	0.905	0.900833	0.904786	0.900481
D:\test_move_folder\2022054_T3_Evosep_C1_E1_PRID_31_QID_17_b13-6h_Plate4_1_7199.d	2022054_T3_Evosep_C1_E1_PRID_31_QID_17_b13-6h_Plate4_1_7199	P21614	P21614	VTDB_MOUSE	Gc	438475	336223	334251	438475	336223	334251	334251	SLSLILYSR	SLSLILYSR	SLSLILYSR2	2	1.91827e-06	1.91827e-06	8.99816e-06	0.00232558	0.00186567	0.00208768	0.00193424	0	1	68078.7	57031.9	65425.3	43361.7	0.969775	7.20863	7.15563	7.27932	60.7736	7.20589	60.8122	Vitamin D-binding protein	3.07909e-06	0.00167785	0.972351	45120.4	6.40077	0.58175	2.51099	0.999998	0.583764	0.0625222	30967.2;26860.2;11202.1;6582.06;10053.1;1571.01;2339.01;3569.02;2684.02;875.007;545.003;	30327.6;26549.1;11202.1;6582.06;10053.1;1571.01;2292.84;1657.39;2684.02;851.131;529.56;	0.959152;0.976514;0.982562;0.994025;0.984772;0.886122;0.936639;0.698254;0.906769;0.84355;0.905756;	10956	0.905	0.900833	0.904742	0.901001
D:\test_move_folder\2022054_T3_Evosep_C1_E1_PRID_31_QID_17_a26-12h_Plate4_5_7203.d	2022054_T3_Evosep_C1_E1_PRID_31_QID_17_a26-12h_Plate4_5_7203	P21614	P21614	VTDB_MOUSE	Gc	424471	377844	368995	424471	377844	368995	368995	SLSLILYSR	SLSLILYSR	SLSLILYSR2	2	1e-09	0	8.99816e-06	0.00334448	0.00250627	0.00208768	0.00258398	0	1	118741	108215	118542	84462.5	0.980241	7.24333	7.19031	7.31404	60.7736	7.23106	60.9489	Vitamin D-binding protein	3.07909e-06	0.00167785	0.989925	84604.5	6.18956	0.66044	2.42049	1	1.46431	0.0354844	48794.4;45052.3;24894.2;11776.1;15506.1;3315.02;5089.04;4665.03;3797.02;2174.02;618.004;	48794.4;45052.3;24894.2;11776.1;15506.1;3315.02;5012.41;4633.42;3797.02;2154.69;598.897;	0.979139;0.974486;0.992815;0.970807;0.960893;0.987606;0.935284;0.900462;0.961356;0.895076;0.825586;	11010	0.9	0.900833	0.904894	0.895609
D:\test_move_folder\2022054_T3_Evosep_C1_E1_PRID_31_QID_17_b30-6h_Plate4_3_7201.d	2022054_T3_Evosep_C1_E1_PRID_31_QID_17_b30-6h_Plate4_3_7201	P21614	P21614	VTDB_MOUSE	Gc	398595	343733	351570	398595	343733	351570	351570	SLSLILYSR	SLSLILYSR	SLSLILYSR2	2	1.27137e-06	1.27137e-06	8.99816e-06	0.00307692	0.00248139	0.00208768	0.00255754	0	1	139943	104805	124418	114103	0.978845	7.22516	7.17212	7.29597	60.7736	7.21967	60.8087	Vitamin D-binding protein	3.07909e-06	0.00167785	0.991347	128341	6.64687	0.370706	2.55309	0.999999	1.9935	0.0389904	51606.4;50478.3;38154.2;16038.1;17454.1;5967.04;4286.03;4209.03;4623.03;2170.01;931.008;	51310.4;50478.3;38154.2;16038.1;17408.6;5967.04;4240.69;3962.45;4298.2;2170.01;414.333;	0.979491;0.97305;0.985643;0.983316;0.983797;0.969473;0.990778;0.918399;0.898254;0.924508;0.614928;	10983	0.905	0.900833	0.904554	0.901119
D:\test_move_folder\2022054_T3_Evosep_C1_E1_PRID_31_QID_17_a39-12h_Plate3_10_7173.d	2022054_T3_Evosep_C1_E1_PRID_31_QID_17_a39-12h_Plate3_10_7173	P21614	P21614	VTDB_MOUSE	Gc	386083	352301	352039	386083	352301	352039	352039	SLSLILYSR	SLSLILYSR	SLSLILYSR2	2	4.99042e-06	4.99042e-06	8.99816e-06	0.00390625	0.00282486	0.00208768	0.00289855	0	1	197153	154783	186550	161388	0.979229	7.24427	7.17355	7.31493	60.7736	7.23005	61.0231	Vitamin D-binding protein	3.07909e-06	0.00167785	0.992192	170561	6.68202	0.616535	2.86651	0.999996	1.23169	0.0322391	69286.5;69404.5;58461.5;20524.1;20865.1;7802.06;4669.03;4996.03;5389.03;3562.03;1909.01;	69286.5;69404.5;58461.5;20524.1;20807.4;7777.36;4648.98;4913.97;5389.03;3543.02;1885.08;	0.979829;0.977162;0.980973;0.988285;0.982791;0.982868;0.920892;0.934621;0.987779;0.932776;0.918078;	11010	0.905	0.900833	0.904332	0.902613
D:\test_move_folder\2022054_T3_Evosep_C1_E1_PRID_31_QID_17_a39-24h_Plate3_11_7174.d	2022054_T3_Evosep_C1_E1_PRID_31_QID_17_a39-24h_Plate3_11_7174	P21614	P21614	VTDB_MOUSE	Gc	395593	318754	356271	395593	318754	356271	356271	SLSLILYSR	SLSLILYSR	SLSLILYSR2	2	1e-09	0	8.99816e-06	0.00285714	0.00221239	0.00208768	0.0022831	0	1	121969	101807	122708	92594.3	0.969793	7.22368	7.17066	7.29438	60.7736	7.20851	61.0012	Vitamin D-binding protein	3.07909e-06	0.00167785	0.985758	92036.7	6.43239	0.413819	2.51533	1	1.19896	0.0515337	45412.3;44094.2;32597.2;13556.1;15862.1;3929.03;3798.03;3583.03;3860.03;1486.01;646.005;	45412.3;43959.9;32597.2;13556.1;15862.1;3929.03;3727.48;3503.11;3670.29;1486.01;287.722;	0.961844;0.970382;0.980075;0.973981;0.98991;0.90757;0.942293;0.920286;0.923052;0.907765;0.677594;	10956	0.904583	0.900833	0.904945	0.900642
D:\test_move_folder\2022054_T3_Evosep_C1_E1_PRID_31_QID_17_B40-6h_Plate3_19_7182.d	2022054_T3_Evosep_C1_E1_PRID_31_QID_17_B40-6h_Plate3_19_7182	P21614	P21614	VTDB_MOUSE	Gc	385159	311685	334585	385159	311685	334585	334585	SLSLILYSR	SLSLILYSR	SLSLILYSR2	2	6.60101e-07	6.60101e-07	8.99816e-06	0.00277778	0.00214133	0.00208768	0.00220264	0	1	106831	83914	99162.6	85006.4	0.980383	7.21057	7.15755	7.28126	60.7736	7.20571	60.8368	Vitamin D-binding protein	3.07909e-06	0.00167785	0.991017	91579.7	6.60789	0.662292	2.63409	0.999999	1.44158	0.00688026	42486.3;39936.2;24408.2;9773.06;12282.1;3333.03;4561.03;2977.02;4818.03;1538.01;404.002;	42486.3;39936.2;24408.2;9773.06;12282.1;3197.63;4561.03;2977.02;4631.82;852.763;379.629;	0.978645;0.979455;0.984924;0.990616;0.981101;0.925057;0.951925;0.879187;0.838117;0.753707;0.84879;	10956	0.905	0.900833	0.905281	0.900484
D:\test_move_folder\2022054_T3_Evosep_C1_E1_PRID_31_QID_17_b18-6h_Plate3_20_7183.d	2022054_T3_Evosep_C1_E1_PRID_31_QID_17_b18-6h_Plate3_20_7183	P21614	P21614	VTDB_MOUSE	Gc	385448	328011	353225	385448	328011	353225	353225	SLSLILYSR	SLSLILYSR	SLSLILYSR2	2	1e-09	0	8.99816e-06	0.00293255	0.00232019	0.00208768	0.00239808	0	1	182606	121664	148993	155264	0.981348	7.21084	7.14015	7.28153	60.7736	7.19407	61.0454	Vitamin D-binding protein	3.07909e-06	0.00167785	0.992786	190291	6.46305	0.628665	2.88496	1	1.83821	0.0089009	62814.5;61831.5;58007.5;19198.1;18075.1;7319.05;4467.03;4703.03;3784.03;4696.03;1177.01;	62814.5;61783.6;58007.5;19198.1;18032.7;7319.05;4467.03;4654.17;3784.03;4696.03;1105.94;	0.979923;0.979811;0.984529;0.985752;0.919981;0.954066;0.960806;0.89568;0.950782;0.968885;0.933234;	10956	0.905	0.900833	0.905049	0.900457
D:\test_move_folder\2022054_T3_Evosep_C1_E1_PRID_31_QID_17_d20-w1_Plate4_15_7213.d	2022054_T3_Evosep_C1_E1_PRID_31_QID_17_d20-w1_Plate4_15_7213	P21614	P21614	VTDB_MOUSE	Gc	419991	353707	330329	419991	353707	330329	330329	SLSLILYSR	SLSLILYSR	SLSLILYSR2	2	1e-09	0	8.99816e-06	0.00314465	0.00255754	0.00208768	0.00265252	0	1	83017.6	77999	83911.5	51068.4	0.975232	7.22468	7.17166	7.31305	60.7736	7.22501	60.7227	Vitamin D-binding protein	3.07909e-06	0.00167785	0.982564	50524.4	6.34906	0.774454	2.35036	1	1.44712	0.0695982	36364.2;34844.2;11809.1;9282.06;11141.1;2887.02;2842.02;3211.02;4638.03;1279.01;380.003;	36364.2;34844.2;11809.1;9282.06;10716.6;2887.02;2799.92;3065.26;4138.73;719.453;94.8925;	0.975408;0.987468;0.938587;0.965254;0.94603;0.95018;0.945339;0.960371;0.883067;0.767357;0.500104;	10983	0.9	0.900833	0.904943	0.89556
D:\test_move_folder\2022054_T3_Evosep_C1_E1_PRID_31_QID_17_d37-w1_Plate4_14_7212.d	2022054_T3_Evosep_C1_E1_PRID_31_QID_17_d37-w1_Plate4_14_7212	P21614	P21614	VTDB_MOUSE	Gc	409166	339964	332571	409166	339964	332571	332571	SLSLILYSR	SLSLILYSR	SLSLILYSR2	2	1e-09	0	8.99816e-06	0.0031348	0.00251889	0.00208768	0.00261097	0	1	98700.6	87563.1	96238.6	58384.8	0.973941	7.20888	7.15586	7.27959	60.7736	7.20852	60.7769	Vitamin D-binding protein	3.07909e-06	0.00167785	0.986711	59878.4	6.39521	0.532542	2.70254	1	1.35936	0.0116515	41059.2;38903.3;18738.1;9684.06;14433.1;2969.02;3283.02;1561.01;4463.03;1295.01;531.004;	41059.2;38903.3;18738.1;9684.05;14183.7;2969.02;3283.02;272.821;4453.27;1295.01;531.004;	0.966545;0.978127;0.981458;0.964822;0.975685;0.950463;0.956691;0.615127;0.954024;0.914041;0.874939;	10956	0.9	0.900833	0.905174	0.895712
D:\test_move_folder\2022054_T3_Evosep_C1_E1_PRID_31_QID_17_b17-6h_Plate4_20_7218.d	2022054_T3_Evosep_C1_E1_PRID_31_QID_17_b17-6h_Plate4_20_7218	P21614	P21614	VTDB_MOUSE	Gc	398411	383445	311020	398411	383445	311020	311020	SLSLILYSR	SLSLILYSR	SLSLILYSR2	2	1e-09	0	8.99816e-06	0.00262467	0.00209205	0.00208768	0.0021645	0	1	145702	102533	124111	104977	0.980469	7.20661	7.15361	7.2774	60.7736	7.20511	60.8158	Vitamin D-binding protein	3.07909e-06	0.00167785	0.992918	123239	6.65915	0.552296	2.5896	1	1.64065	0.00717806	52012.3;51012.3;42677.3;14747.1;17397.1;6139.05;4632.03;4072.03;4087.03;2878.02;901.006;	52012.3;51012.3;42677.3;14747.1;17397.1;6074.05;4632.03;4072.03;4087.03;2773.02;376.755;	0.978091;0.987422;0.975055;0.99108;0.985564;0.965944;0.944722;0.977768;0.981785;0.974289;0.6767;	10956	0.904167	0.900833	0.902679	0.901919
D:\test_move_folder\2022054_T3_Evosep_C1_E1_PRID_31_QID_17_B25-6h_Plate4_18_7216.d	2022054_T3_Evosep_C1_E1_PRID_31_QID_17_B25-6h_Plate4_18_7216	P21614	P21614	VTDB_MOUSE	Gc	345879	349707	311115	345879	349707	311115	311115	SLSLILYSR	SLSLILYSR	SLSLILYSR2	2	2.01039e-07	2.01039e-07	8.99816e-06	0.00299401	0.00226757	0.00208768	0.00234192	0	1	112529	87779.6	102701	95867.6	0.971927	7.20585	7.15286	7.27653	60.7736	7.20535	60.7488	Vitamin D-binding protein	3.07909e-06	0.00167785	0.990907	105042	6.54725	0.46211	2.73579	1	0.7986	0.0738231	42614.2;40266.2;30665.2;10913.1;14023.1;3695.03;2812.01;2949.02;3891.03;1996.02;1127.01;	41880.6;40161.3;30486.9;10749.7;13690;3695.03;2776.17;1346.98;3891.03;1800.96;1038.86;	0.966141;0.973726;0.977504;0.949557;0.959666;0.987524;0.956415;0.776219;0.96684;0.870619;0.839307;	10956	0.905	0.900833	0.902738	0.901868
D:\test_move_folder\2022054_T3_Evosep_C1_E1_PRID_31_QID_17_B20-6h_Plate4_19_7217.d	2022054_T3_Evosep_C1_E1_PRID_31_QID_17_B20-6h_Plate4_19_7217	P21614	P21614	VTDB_MOUSE	Gc	413595	361091	365515	413595	361091	365515	365515	SLSLILYSR	SLSLILYSR	SLSLILYSR2	2	1e-09	0	8.99816e-06	0.00320513	0.002457	0.00208768	0.00254453	0	1	135150	112530	129721	102099	0.980088	7.20786	7.15473	7.27857	60.7736	7.20629	60.7645	Vitamin D-binding protein	3.07909e-06	0.00167785	0.981926	106372	6.45142	0.358148	2.87073	1	0.139041	0.121169	49620.4;49490.3;36039.2;13557.1;13524.1;5352.04;3765.03;4770.03;4316.03;2676.01;1152.01;	49620.4;49490.3;36039.2;13557.1;13524.1;5352.04;3719.73;4583.11;4286.27;2520.88;1152.01;	0.980372;0.981969;0.977115;0.983664;0.890942;0.985068;0.969363;0.926244;0.933111;0.885799;0.957997;	10956	0.900455	0.900833	0.903849	0.897517
D:\test_move_folder\2022054_T3_Evosep_C1_E1_PRID_31_QID_17_B19-6h_Plate4_17_7215.d	2022054_T3_Evosep_C1_E1_PRID_31_QID_17_B19-6h_Plate4_17_7215	P21614	P21614	VTDB_MOUSE	Gc	403244	366654	344068	403244	366654	344068	344068	SLSLILYSR	SLSLILYSR	SLSLILYSR2	2	1.98024e-07	1.98024e-07	8.99816e-06	0.00338983	0.00252525	0.00208768	0.00261097	0	1	88814.6	80322.5	88870.2	66387	0.978891	7.24187	7.17121	7.29491	60.7736	7.22858	60.9819	Vitamin D-binding protein	3.07909e-06	0.00167785	0.988853	66345.5	6.53441	0.490673	2.72766	1	0.422914	0.14305	35177.2;35214.2;18423.1;8812.06;12614.1;3312.03;3096.02;3777.03;3464.02;1066.01;743.006;	35177.2;35214.2;18423.1;8812.06;12434.9;3285.73;3044.1;3777.03;3412.31;1012.98;390.357;	0.975196;0.980247;0.983352;0.980452;0.981235;0.911139;0.946074;0.958039;0.937964;0.928023;0.788358;	11010	0.900417	0.900833	0.903917	0.898069
D:\test_move_folder\2022054_T3_Evosep_C1_E1_PRID_31_QID_17_c31-w1_Plate4_16_7214.d	2022054_T3_Evosep_C1_E1_PRID_31_QID_17_c31-w1_Plate4_16_7214	P21614	P21614	VTDB_MOUSE	Gc	402809	322596	336411	402809	322596	336411	336411	SLSLILYSR	SLSLILYSR	SLSLILYSR2	2	1e-09	0	8.99816e-06	0.0033557	0.00271739	0.00208768	0.00276243	0	1	56264.8	64182.4	63965.4	28271.8	0.970328	7.24455	7.19154	7.31524	60.7736	7.24208	60.8489	Vitamin D-binding protein	3.07909e-06	0.00167785	0.991792	24868.2	6.32636	0.775854	1.2163	1	1.10612	0.118396	25873.2;24129.2;7012.05;4914.04;7727.05;977.006;1573.01;2716.02;3184.02;467.003;168.001;	25123.6;24129.2;7012.05;4914.04;7145.16;977.006;1573.01;2674.67;2932.93;207.967;72.4359;	0.964634;0.974431;0.976607;0.937455;0.971169;0.956309;0.991606;0.962458;0.899362;0.700389;0.344646;	11010	0.9	0.900833	0.9057	0.89499
D:\test_move_folder\2022054_T3_Evosep_C1_E1_PRID_31_QID_17_a9-24h_Plate4_13_7211.d	2022054_T3_Evosep_C1_E1_PRID_31_QID_17_a9-24h_Plate4_13_7211	P21614	P21614	VTDB_MOUSE	Gc	409815	321943	337663	409815	321943	337663	337663	SLSLILYSR	SLSLILYSR	SLSLILYSR2	2	1e-09	0	8.99816e-06	0.00293255	0.00240964	0.00208768	0.00248139	0	1	92842.6	80400.9	93543.5	70844.3	0.969143	7.20851	7.15549	7.27924	60.7736	7.20317	60.8524	Vitamin D-binding protein	3.07909e-06	0.00167785	0.97215	70313.5	6.43548	0.680799	2.77244	1	1.18687	0.0225975	36386.2;35541.2;20915.2;9862.07;11324.1;3359.02;3026.02;3355.02;3152.02;2089.01;572.004;	36386.2;35541.2;20915.2;9862.07;11232.3;3359.02;3026.02;3231.48;3152.02;2035.97;570.22;	0.97033;0.966232;0.972024;0.946504;0.987944;0.975526;0.957798;0.885977;0.92822;0.924082;0.900016;	10956	0.900417	0.900833	0.904967	0.896255
D:\test_move_folder\2022054_T3_Evosep_C1_E1_PRID_31_QID_17_a5-24h_Plate4_11_7209.d	2022054_T3_Evosep_C1_E1_PRID_31_QID_17_a5-24h_Plate4_11_7209	P21614	P21614	VTDB_MOUSE	Gc	344496	302437	319871	344496	302437	319871	319871	SLSLILYSR	SLSLILYSR	SLSLILYSR2	2	0.000381679	0.00137699	8.99816e-06	0.00420168	0.00325733	0.00208768	0.00331126	0	1	126168	103347	122802	110633	0.978507	7.22691	7.15622	7.2976	60.7736	7.20942	61.0345	Vitamin D-binding protein	3.07909e-06	0.00167785	0.987939	113665	6.35884	0.395233	2.46041	0.998749	1.40268	0.101119	47440.3;43202.3;35525.2;14603.1;14272.1;5004.03;4596.03;4004.03;3589.03;1451.01;619.005;	47440.3;43202.3;35525.2;14603.1;14272.1;4842.24;4505.64;3951.05;3421.72;1379.04;0;	0.976606;0.979562;0.979763;0.98034;0.917747;0.912538;0.946811;0.984305;0.867548;0.860002;0.603258;	10983	0.904167	0.900833	0.904954	0.900844
D:\test_move_folder\2022054_T3_Evosep_C1_E1_PRID_31_QID_17_D16-w5_Plate4_35_7232.d	2022054_T3_Evosep_C1_E1_PRID_31_QID_17_D16-w5_Plate4_35_7232	P21614	P21614	VTDB_MOUSE	Gc	363971	324474	396734	363971	324474	396734	396734	SLSLILYSR	SLSLILYSR	SLSLILYSR2	2	1.98055e-07	1.98055e-07	8.99816e-06	0.00316456	0.00255102	0.00208768	0.00263852	0	1	138272	106108	123650	130982	0.973054	7.24426	7.19125	7.33264	60.7736	7.24454	60.761	Vitamin D-binding protein	3.07909e-06	0.00167785	0.99083	146471	6.45534	0.670966	2.84429	1	1.0574	0.152983	51505.3;50644.4;36133.2;13913.1;16877.1;5745.04;4767.03;4571.03;3427.02;2547.02;990.006;	51493.9;50644.4;36133.3;13913.1;16389.8;5745.04;4767.03;3987.63;3414.65;2399.31;990.006;	0.971106;0.97316;0.975681;0.958703;0.958358;0.960688;0.950358;0.898925;0.983751;0.941786;0.912886;	11010	0.905	0.900833	0.90642	0.899164
D:\test_move_folder\2022054_T3_Evosep_C1_E1_PRID_31_QID_17_D14-w5_Plate4_34_7231.d	2022054_T3_Evosep_C1_E1_PRID_31_QID_17_D14-w5_Plate4_34_7231	P21614	P21614	VTDB_MOUSE	Gc	357915	309425	348415	357915	309425	348415	348415	SLSLILYSR	SLSLILYSR	SLSLILYSR2	2	1.32486e-07	1.32486e-07	8.99816e-06	0.00371747	0.00280899	0.00208768	0.00290698	0	1	134728	97899.8	113878	105790	0.971495	7.22437	7.17135	7.29514	60.7736	7.21671	60.8904	Vitamin D-binding protein	3.07909e-06	0.00167785	0.991839	125159	6.5473	0.67693	2.73252	1	0.527085	0.0470352	50871.4;48910.3;35108.2;14007.1;16211.1;4621.03;4180.03;3275.02;4310.03;2674.02;915.006;	50709.3;48910.3;35108.2;13788.4;16211.1;4621.03;4171.78;3232.16;4310.03;2674.02;417.042;	0.965974;0.969082;0.98283;0.967097;0.970442;0.971155;0.944552;0.955952;0.935357;0.983317;0.67535;	10983	0.905	0.900833	0.905459	0.899848
D:\test_move_folder\2022054_T3_Evosep_C1_E1_PRID_31_QID_17_D4-w5_Plate4_33_7230.d	2022054_T3_Evosep_C1_E1_PRID_31_QID_17_D4-w5_Plate4_33_7230	P21614	P21614	VTDB_MOUSE	Gc	365377	329208	341939	365377	329208	341939	341939	SLSLILYSR	SLSLILYSR	SLSLILYSR2	2	1e-09	0	8.99816e-06	0.0035461	0.00259067	0.00208768	0.00266667	0	1	79890.5	74019.9	81710.2	82569.2	0.97176	7.25865	7.20563	7.32934	60.7736	7.24179	61.0085	Vitamin D-binding protein	3.07909e-06	0.00167785	0.989246	80730.5	5.95658	0.508839	2.19778	1	0.0862744	0.0648553	32992.2;30540.2;16358.1;7783.05;10756.1;1913.01;2796.02;2860.02;4601.03;1060.01;894.007;	32992.2;30540.2;16358.1;7783.05;10707.2;1072.5;2796.02;2860.02;4433.84;475.424;803.406;	0.976083;0.973129;0.960486;0.945048;0.971775;0.750319;0.969937;0.846726;0.965715;0.720784;0.820199;	11037	0.905	0.900833	0.906373	0.898847
D:\test_move_folder\2022054_T3_Evosep_C1_E1_PRID_31_QID_17_B32-6_Plate4_32_7229.d	2022054_T3_Evosep_C1_E1_PRID_31_QID_17_B32-6_Plate4_32_7229	P21614	P21614	VTDB_MOUSE	Gc	336059	347362	337631	336059	347362	337631	337631	SLSLILYSR	SLSLILYSR	SLSLILYSR2	2	1e-09	0	8.99816e-06	0.00343643	0.00260417	0.00208768	0.00269542	0	1	165814	122733	146999	168379	0.97801	7.24563	7.19261	7.31633	60.7736	7.23877	60.9155	Vitamin D-binding protein	3.07909e-06	0.00167785	0.991455	189930	6.55662	0.542338	2.76661	1	0.578643	0.119988	54397.4;55418.4;55998.4;17670.1;16924.1;8702.05;4448.03;3284.02;3075.02;2885.02;930.007;	54397.4;55418.4;55998.4;17670.1;16924.1;8702.05;4384.93;3031.85;3075.02;2807.39;930.007;	0.980159;0.974352;0.979542;0.974231;0.974529;0.959503;0.982192;0.838721;0.929884;0.921994;0.976329;	11010	0.905	0.900833	0.904616	0.901362
D:\test_move_folder\2022054_T3_Evosep_C1_E1_PRID_31_QID_17_A26-12_Plate4_31_7228.d	2022054_T3_Evosep_C1_E1_PRID_31_QID_17_A26-12_Plate4_31_7228	P21614	P21614	VTDB_MOUSE	Gc	341623	267417	303462	341623	267417	303462	303462	SLSLILYSR	SLSLILYSR	SLSLILYSR2	2	1.92998e-06	1.92998e-06	8.99816e-06	0.00383142	0.0027933	0.00208768	0.00285714	0	1	67260.4	79757.7	76526.1	39883.3	0.96778	7.24331	7.19025	7.2963	60.7736	7.23418	61.0139	Vitamin D-binding protein	3.07909e-06	0.00167785	0.984511	35054.3	5.59351	0.546278	1.86641	0.999998	1.49694	0.0673681	29956.2;28856.2;8448.05;6876.05;8921.07;688.005;3014.02;2624.02;3187.02;780.005;352.002;	29956.2;28856.2;8448.05;6841.53;8921.07;624.535;3014.02;2571.94;2784.24;780.005;297.104;	0.966718;0.964651;0.982232;0.96849;0.946832;0.800942;0.969612;0.968773;0.816519;0.926372;0.829909;	11010	0.905	0.900833	0.907238	0.898755
D:\test_move_folder\2022054_T3_Evosep_C1_E1_PRID_31_QID_17_c8- w1_Plate4_30_7227.d	2022054_T3_Evosep_C1_E1_PRID_31_QID_17_c8- w1_Plate4_30_7227	P21614	P21614	VTDB_MOUSE	Gc	354810	296157	344498	354810	296157	344498	344498	SLSLILYSR	SLSLILYSR	SLSLILYSR2	2	1e-09	0	8.99816e-06	0.00248756	0.00183824	0.00208768	0.00191571	0	1	64620.4	68592.9	69680.8	40204	0.959464	7.24301	7.19	7.31371	60.7736	7.23763	60.9011	Vitamin D-binding protein	3.07909e-06	0.00167785	0.985189	37284.3	6.43511	0.468239	2.331	1	0.857201	0.111631	29020.2;27639.2;8050.05;6117.04;9555.06;1796.01;2777.02;4075.02;3561.03;636.005;300.002;	28931.2;27639.2;8050.05;6117.04;9434.06;1796.01;2761.64;3934.73;2829.1;593.532;97.0045;	0.959926;0.956667;0.96741;0.978135;0.958848;0.962801;0.893504;0.899551;0.746263;0.817143;0.750822;	11010	0.905	0.900833	0.906938	0.898747
D:\test_move_folder\2022054_T3_Evosep_C1_E1_PRID_31_QID_17_c41-w1_Plate4_29_7226.d	2022054_T3_Evosep_C1_E1_PRID_31_QID_17_c41-w1_Plate4_29_7226	P21614	P21614	VTDB_MOUSE	Gc	334346	285972	249023	334346	285972	249023	249023	SLSLILYSR	SLSLILYSR	SLSLILYSR2	2	1.98686e-07	1.98686e-07	8.99816e-06	0.003861	0.00301205	0.00208768	0.00309598	0	1	73874.5	68739.9	72737.9	51202.3	0.974755	7.22478	7.17176	7.29551	60.7736	7.2192	60.8878	Vitamin D-binding protein	3.07909e-06	0.00167785	0.981233	52002.4	6.14121	0.4819	2.54566	1	0.27692	0.138117	34023.2;30903.2;9038.06;7576.05;10103.1;1584.01;3321.02;4157.03;4232.03;937.007;428.003;	33933.3;30903.2;9038.06;7576.05;10031.7;1584.01;3300.44;4107.91;4024.66;862.895;188.91;	0.967569;0.978645;0.98843;0.96196;0.916572;0.875068;0.927352;0.917405;0.877695;0.900904;0.700566;	10983	0.904545	0.900833	0.906741	0.898069
D:\test_move_folder\2022054_T3_Evosep_C1_E1_PRID_31_QID_17_c33-w1_Plate4_28_7225.d	2022054_T3_Evosep_C1_E1_PRID_31_QID_17_c33-w1_Plate4_28_7225	P21614	P21614	VTDB_MOUSE	Gc	358835	311482	320354	358835	311482	320354	320354	SLSLILYSR	SLSLILYSR	SLSLILYSR2	2	3.30338e-07	3.30338e-07	8.99816e-06	0.00282486	0.00227273	0.00208768	0.00235294	0	1	76912.5	70028.9	75063.7	55238	0.971369	7.24411	7.19104	7.29723	60.7736	7.22742	60.9917	Vitamin D-binding protein	3.07909e-06	0.00167785	0.979601	56598.5	6.40269	0.712537	2.51539	1	0.275898	0.085623	34006.2;30596.2;12310.1;6444.05;10007.1;1949.01;3258.02;3787.03;3245.02;1089.01;195.002;	34006.2;30596.2;12310.1;6444.05;9891.59;1949.01;3258.02;3787.03;3009.33;1089.01;75.439;	0.979585;0.959941;0.977075;0.957223;0.972784;0.953431;0.962737;0.956121;0.912973;0.948439;0.607793;	11010	0.904583	0.900833	0.905812	0.899522
D:\test_move_folder\2022054_T3_Evosep_C1_E1_PRID_31_QID_17_b15-72h_Plate4_27_7224.d	2022054_T3_Evosep_C1_E1_PRID_31_QID_17_b15-72h_Plate4_27_7224	P21614	P21614	VTDB_MOUSE	Gc	340705	272347	297750	340705	272347	297750	297750	SLSLILYSR	SLSLILYSR	SLSLILYSR2	2	1e-09	0	8.99816e-06	0.00294118	0.00230947	0.00208768	0.00239234	0	1	103848	87416.9	98791.2	82762.6	0.96889	7.2276	7.17458	7.2983	60.7736	7.2238	60.8861	Vitamin D-binding protein	3.07909e-06	0.00167785	0.990262	86998.8	6.00337	0.611285	2.44738	1	1.1987	0.0252772	43634.3;39065.3;21148.1;9501.06;14726.1;1386.01;4241.03;3870.03;4684.03;1113.01;589.004;	43634.3;39065.3;21148.1;9501.06;14726.1;719.785;4241.03;3767.11;4684.03;615.358;541.778;	0.960437;0.97051;0.98334;0.990713;0.958879;0.721226;0.941703;0.963298;0.941292;0.771696;0.906547;	10983	0.905	0.900833	0.905655	0.900022
D:\test_move_folder\2022054_T3_Evosep_C1_E1_PRID_31_QID_17_B25-72h_Plate4_25_7223.d	2022054_T3_Evosep_C1_E1_PRID_31_QID_17_B25-72h_Plate4_25_7223	P21614	P21614	VTDB_MOUSE	Gc	329207	251633	298101	329207	251633	298101	298101	SLSLILYSR	SLSLILYSR	SLSLILYSR2	2	1.30375e-07	1.30375e-07	8.99816e-06	0.00239808	0.00185874	0.00208768	0.00194175	0	1	88624.6	74435.6	88687.9	61644.5	0.974785	7.22556	7.17254	7.27859	60.7736	7.2196	60.9271	Vitamin D-binding protein	3.07909e-06	0.00167785	0.981209	61600.5	6.49425	0.571293	2.55697	1	1.16635	0.574355	35958.2;36086.2;16580.1;7676.05;12980.1;1959.02;1901.01;3459.03;3819.03;1058.01;297.002;	35958.2;36086.2;16580.1;7676.05;12980.1;1887.08;0;3189.75;3435.22;1038.87;281.667;	0.984668;0.962101;0.980957;0.980672;0.968441;0.932476;0.461955;0.904802;0.853645;0.899544;0.820154;	10983	0.905	0.900833	0.90613	0.899304
D:\test_move_folder\2022054_T3_Evosep_C1_E1_PRID_31_QID_17_b15-6h_Plate4_21_7219.d	2022054_T3_Evosep_C1_E1_PRID_31_QID_17_b15-6h_Plate4_21_7219	P21614	P21614	VTDB_MOUSE	Gc	346822	346414	310562	346822	346414	310562	310562	SLSLILYSR	SLSLILYSR	SLSLILYSR2	2	2.00599e-06	2.00599e-06	8.99816e-06	0.00258398	0.00212314	0.00208768	0.00219298	0	1	57891.8	67787.5	71988.9	42656.3	0.983859	7.22656	7.17353	7.29726	60.7736	7.21465	60.9337	Vitamin D-binding protein	3.07909e-06	0.00167785	0.991099	34303.2	6.24574	0.513228	1.71902	0.999998	1.48704	0.0839376	24769.2;23271.2;9988.06;5633.04;8224.05;1377.01;2573.02;3417.02;2355.01;607.004;36.0003;	24632.6;23271.2;9988.06;5633.04;8224.05;782.32;2573.02;2913.38;2132.34;194.026;12.9046;	0.982373;0.985022;0.984813;0.983487;0.956977;0.782762;0.990968;0.868566;0.810873;0.545317;0.644575;	10983	0.905	0.900833	0.904235	0.901708
D:\test_move_folder\2022054_T3_Evosep_C1_E1_PRID_31_QID_17_a3-12h_Plate4_23_7221.d	2022054_T3_Evosep_C1_E1_PRID_31_QID_17_a3-12h_Plate4_23_7221	P21614	P21614	VTDB_MOUSE	Gc	391220	312575	336654	391220	312575	336654	336654	SLSLILYSR	SLSLILYSR	SLSLILYSR2	2	1.96801e-07	1.96801e-07	8.99816e-06	0.00303951	0.00231481	0.00208768	0.00239234	0	1	91293.7	83000.5	97121.1	71478.3	0.976269	7.22362	7.17062	7.27666	60.7736	7.21329	60.8927	Vitamin D-binding protein	3.07909e-06	0.00167785	0.988547	67189.5	6.22182	0.644203	2.43402	1	1.15589	0.0814598	38425.3;34135.2;18794.1;8444.05;9900.07;2455.02;3199.02;3840.02;3526.02;1331.01;167.001;	38364.4;34135.2;18794.1;8444.05;9707.08;2445.39;3199.02;3587.68;3406.3;1236.29;43.9945;	0.976189;0.973747;0.981013;0.985909;0.81108;0.921796;0.945617;0.829799;0.894882;0.837866;0.455423;	10983	0.905	0.900833	0.906103	0.900413
D:\test_move_folder\2022054_T3_Evosep_C1_E1_PRID_31_QID_17_a38-12h_Plate4_22_7220.d	2022054_T3_Evosep_C1_E1_PRID_31_QID_17_a38-12h_Plate4_22_7220	P21614	P21614	VTDB_MOUSE	Gc	414102	390820	374298	414102	390820	374298	374298	SLSLILYSR	SLSLILYSR	SLSLILYSR2	2	1e-09	0	8.99816e-06	0.00359712	0.00273224	0.00208768	0.00280112	0	1	140568	125743	145815	119209	0.966211	7.19034	7.13732	7.26102	60.7736	7.18352	60.841	Vitamin D-binding protein	3.07909e-06	0.00167785	0.992629	114919	6.58234	0.573449	2.37672	1	0.89955	0.0201516	51739.3;50415.3;38413.3;12428.1;16789.1;5567.05;4672.03;4073.03;3831.03;2999.02;531.003;	51739.4;50415.3;38413.3;12428.1;16649.8;5567.05;4594.54;4073.03;3740.37;2955.2;263.616;	0.967473;0.958654;0.974429;0.985976;0.979455;0.965809;0.961961;0.952462;0.969;0.892129;0.718053;	10929	0.905	0.900833	0.905213	0.900867
D:\test_move_folder\2022053_T3_Evosep_C1_E1_PRID_31_QID_17_b22-6h_Plate1_1_7075.d	2022053_T3_Evosep_C1_E1_PRID_31_QID_17_b22-6h_Plate1_1_7075	Q61171	Q61171;D3Z4A4	PRDX2_MOUSE	Prdx2	78774.9	78845.9	74778.3	78774.9	78845.9	74778.3	74778.3	SLSQNYGVLK	SLSQNYGVLK	SLSQNYGVLK2	2	0.000668449	0.000316892	0.395333	0.00248139	0.00204918	0.00208768	0.00209644	0	1	4213.73	4205.67	4313.39	5135.69	0.946062	4.35558	4.30255	4.4086	19.7684	4.35324	19.752	Peroxiredoxin-2	0.00954738	0.00167785	0.664552	5017.03	3.4277	0.436944	0	0.999715	1.08434	0.0954456	2656.02;1385.01;802.007;803.005;1635.01;191.001;31.0001;310.002;445.003;262.002;29.0002;395.003;	2656.02;0;785.174;772.539;1477.67;65.9386;0;176.543;0;50.0572;9.98006;47.5606;	0.969568;0.489402;0.941642;0.869742;0.900653;0.605087;-0.279503;0.78336;0.0417041;0.154655;0.644645;-0.435464;	6612	0.895417	0.895417	0.880838	0.91009
D:\test_move_folder\2022053_T3_Evosep_C1_E1_PRID_31_QID_17_b6-72h_Plate1_18_7092.d	2022053_T3_Evosep_C1_E1_PRID_31_QID_17_b6-72h_Plate1_18_7092	Q61171	Q61171;D3Z4A4	PRDX2_MOUSE	Prdx2	41743.5	31908.9	26691.4	41743.5	31908.9	26691.4	26691.4	SLSQNYGVLK	SLSQNYGVLK	SLSQNYGVLK2	2	0.00233161	0.0497799	0.395333	0.00284091	0.0022831	0.00208768	0.00236407	0	1	1035.88	794.095	1031.01	978.382	0.769615	4.45748	4.42212	4.51049	19.7684	4.49072	19.1247	Peroxiredoxin-2	0.00954738	0.00167785	0.611342	983.007	2.76441	0.40307	0	0.957177	1.29646	0.25457	619.006;948.008;486.004;351.002;159.001;116.001;291.002;194.001;28.0002;131.001;0;53.0003;	619.006;354.939;352.031;64.8471;30.4969;0;0;21.8994;10.6926;102.604;0;0;	0.826391;0.454019;0.822234;-0.0579983;-0.239476;-0.449859;-0.266049;-0.166242;0.788538;0.814218;0;-0.351888;	6774	0.905	0.895417	0.894212	0.907504
D:\test_move_folder\2022053_T3_Evosep_C1_E1_PRID_31_QID_17_a1-12h_Plate1_25_7099.d	2022053_T3_Evosep_C1_E1_PRID_31_QID_17_a1-12h_Plate1_25_7099	Q61171	Q61171;D3Z4A4	PRDX2_MOUSE	Prdx2	98055.1	97708.3	86662	98055.1	97708.3	86662	86662	SLSQNYGVLK	SLSQNYGVLK	SLSQNYGVLK2	2	0.00702905	0.319486	0.395333	0.00309598	0.00243309	0.00208768	0.00248756	0	1	390.173	340.97	304.111	565.089	0.567401	4.52802	4.49269	4.61639	19.7684	4.54101	19.4325	Peroxiredoxin-2	0.00954738	0.00167785	0.048134	725.006	0.960036	0.192734	0.265498	0.777321	0.587161	0.170675	315.003;552.004;713.006;279.002;435.003;56.0003;148.001;213.001;638.004;187.001;75.0007;427.003;	25.3953;213.683;258.312;106.465;435.003;0;0;84.5293;12.6977;29.7274;0;0;	0.235338;0.574476;0.569163;0.642333;0.842267;-0.534328;-0.533288;0.512826;-0.183469;-0.0803565;-0.534328;-0.274732;	6882	0.91	0.895417	0.89539	0.912074
D:\test_move_folder\2022054_T3_Evosep_C1_E1_PRID_31_QID_17_a82-12h_Plate3_9_7172.d	2022054_T3_Evosep_C1_E1_PRID_31_QID_17_a82-12h_Plate3_9_7172	Q61171	Q61171;D3Z4A4	PRDX2_MOUSE	Prdx2	26858.5	23283.2	28614	26858.5	23283.2	28614	28614	SLSQNYGVLK	SLSQNYGVLK	SLSQNYGVLK2	2	0.00129132	0.0204019	0.395333	0.00307692	0.00245098	0.00208768	0.00249377	0	1	992.934	754.487	865.515	1082.63	0.859892	4.50471	4.45167	4.55774	19.7684	4.52536	19.2856	Peroxiredoxin-2	0.00954738	0.00167785	0.383286	1242.01	2.16746	0.165935	0.307951	0.982225	0.0662926	0.0545294	899.007;723.005;216.002;223.001;284.002;0;390.002;164.001;233.002;335.003;0;111.001;	899.007;247.093;93.9272;0;94.2571;0;34.1573;140.313;83.0928;31.9322;0;18.4118;	0.867539;0.616405;0.786693;0.0435649;0.74395;0;-0.0562523;0.820124;0.603664;-0.12831;0;0.151706;	6828	0.92	0.895417	0.899076	0.917614
D:\test_move_folder\2022053_T3_Evosep_C1_E1_PRID_31_QID_17_a88-24h_Plate2_30_7147.d	2022053_T3_Evosep_C1_E1_PRID_31_QID_17_a88-24h_Plate2_30_7147	Q61171	Q61171;D3Z4A4	PRDX2_MOUSE	Prdx2	23958.8	19273.1	16438.2	23958.8	19273.1	16438.2	16438.2	SLSQNYGVLK	SLSQNYGVLK	SLSQNYGVLK2	2	0.00516506	0.199109	0.395333	0.00318471	0.0025974	0.00208768	0.00265252	0	1	294.692	203.443	254.433	1801.04	0.485137	4.52169	4.451	4.59242	19.7684	4.54505	19.1643	Peroxiredoxin-2	0.00954738	0.00167785	0.393682	2086.01	1.5314	0.186254	0	0.84751	0.907951	0.249481	496.004;417.003;193.001;11.0001;168.001;25.0002;1135.01;219.002;401.003;360.002;0;403.003;	230.582;417.003;64.1099;0;0;8.90899;120.515;36.749;69.7738;0;0;0;	0.586951;0.95155;0.118948;0.452323;0.43333;0.645634;-0.198123;0.119484;-0.0314818;-0.414306;0;0.0454009;	6855	0.907917	0.895417	0.892729	0.911714
D:\test_move_folder\2022053_T3_Evosep_C1_E1_PRID_31_QID_17_A24-12_Plate2_43_7158.d	2022053_T3_Evosep_C1_E1_PRID_31_QID_17_A24-12_Plate2_43_7158	Q61171	Q61171;D3Z4A4	PRDX2_MOUSE	Prdx2	16482.2	14449.5	15271.7	16482.2	14449.5	15271.7	15271.7	SLSQNYGVLK	SLSQNYGVLK	SLSQNYGVLK2	2	0.00516042	0.19607	0.395333	0.00217865	0.00171527	0.00208768	0.00178891	0	1	225.845	190.818	226.595	599.989	0.776318	4.55802	4.52266	4.59337	19.7684	4.57383	19.3566	Peroxiredoxin-2	0.00954738	0.00167785	0	598.004	1.64608	0.607075	0.700812	0.851552	0.719945	0.175911	267.002;214.002;185.001;27.0002;101.001;138.001;0;143.001;518.003;177.002;0;814.006;	48.9379;118.751;149.907;27.0002;75.7505;24.0002;0;9.00009;0;152.439;0;274.877;	0.513832;0.541794;0.85742;0.801784;0.801784;0.138549;0;-0.0659585;-0.530306;0.871297;0;0.759235;	6909	0.915	0.895417	0.895576	0.916363
D:\test_move_folder\2022053_T3_Evosep_C1_E1_PRID_31_QID_17_A5-12_Plate2_46_7161.d	2022053_T3_Evosep_C1_E1_PRID_31_QID_17_A5-12_Plate2_46_7161	Q61171	Q61171;D3Z4A4	PRDX2_MOUSE	Prdx2	33025.5	30986.1	35549.3	33025.5	30986.1	35549.3	35549.3	SLSQNYGVLK	SLSQNYGVLK	SLSQNYGVLK2	2	0.00294384	0.113855	0.395333	0.0031746	0.00261097	0.00208768	0.00265957	0	1	1511.1	1470.64	1662.36	2253.02	0.814344	4.50527	4.46992	4.62898	19.7684	4.52964	19.1927	Peroxiredoxin-2	0.00954738	0.00167785	0.231297	2048.02	1.04812	0.364924	0.520033	0.907862	0.728168	0.08117	858.006;576.003;683.005;134.001;379.003;0;358.002;91.0006;352.002;245.002;0;1604.01;	796.681;187.708;683.005;31.4117;85.9525;0;0;0;9.80131;0;0;653.136;	0.879057;0.551628;0.754137;0.482205;0.432043;0;-0.194064;0.0744131;0.162301;-0.400809;0;0.515851;	6828	0.92	0.895417	0.897765	0.917398
D:\test_move_folder\2022053_T3_Evosep_C1_E1_PRID_31_QID_17_b16-6h_Plate3_3_7166.d	2022053_T3_Evosep_C1_E1_PRID_31_QID_17_b16-6h_Plate3_3_7166	Q61171	Q61171;D3Z4A4	PRDX2_MOUSE	Prdx2	67217	66555.3	67786.7	67217	66555.3	67786.7	67786.7	SLSQNYGVLK	SLSQNYGVLK	SLSQNYGVLK2	2	0.000876937	0.00602013	0.395333	0.00359712	0.00259067	0.00208768	0.0026455	0	1	1888.98	1628.47	1775.28	3233.9	0.821324	4.54135	4.50601	4.5767	19.7684	4.57472	19.137	Peroxiredoxin-2	0.00954738	0.00167785	0.823035	3441.02	2.99622	0.16504	0	0.994629	0.732762	0.24596	1799.01;1588.01;464.004;277.002;94.0006;109.001;95.0006;158.001;139.001;75.0005;35.0003;236.002;	1400.45;616.506;403.034;85.5007;0;109.001;0;39.0002;0;15.7501;26.2502;40.5003;	0.824414;0.778065;0.872286;0.530482;-0.534522;0.801784;0.133631;0.411805;0.134115;0.594567;0.801784;0.127172;	6882	0.915	0.895417	0.897673	0.912963
D:\test_move_folder\2022054_T3_Evosep_C1_E1_PRID_31_QID_17_b18-72h_Plate3_27_7190.d	2022054_T3_Evosep_C1_E1_PRID_31_QID_17_b18-72h_Plate3_27_7190	Q61171	Q61171;D3Z4A4	PRDX2_MOUSE	Prdx2	26533.9	18514.6	12391.4	26533.9	18514.6	12391.4	12391.4	SLSQNYGVLK	SLSQNYGVLK	SLSQNYGVLK2	2	0.00996899	0.432594	0.395333	0.00244499	0.00224215	0.00208768	0.00232019	0	1	224.346	170.722	210.86	295.128	0.802883	4.54098	4.50564	4.57634	19.7684	4.56697	19.1516	Peroxiredoxin-2	0.00954738	0.00167785	0	314.002	1.40455	0.641824	0	0.719231	1.08855	0.0701809	143.001;265.002;217.002;12.0001;0;0;173.001;79.0007;224.001;126.001;0;252.002;	38.2502;157.751;174.095;12.0001;0;0;0;0;168.001;0;0;41.0628;	0.598845;0.754079;0.847787;0.801784;0;0;-0.780726;0.133631;0.801784;-0.743596;0;0.0379442;	6882	0.92	0.895417	0.899334	0.91632
D:\test_move_folder\2022054_T3_Evosep_C1_E1_PRID_31_QID_17_b26-6h_Plate3_21_7184.d	2022054_T3_Evosep_C1_E1_PRID_31_QID_17_b26-6h_Plate3_21_7184	Q61171	Q61171;D3Z4A4	PRDX2_MOUSE	Prdx2	36299.6	30598.1	26956.5	36299.6	30598.1	26956.5	26956.5	SLSQNYGVLK	SLSQNYGVLK	SLSQNYGVLK2	2	0.00376189	0.0937966	0.395333	0.00250627	0.00204082	0.00208768	0.00210084	0	1	1052.84	664.573	809.258	2760.99	0.848516	4.52495	4.43658	4.63105	19.7684	4.55045	19.1699	Peroxiredoxin-2	0.00954738	0.00167785	0.2887	3592.02	1.22683	0.236303	0.660107	0.922673	0.656251	0.0939464	909.006;1073.01;498.004;110.001;399.003;0;523.004;191.001;368.002;144.001;0;875.006;	909.006;430.328;143.831;0;71.5474;0;0;0;73.3839;37.0128;0;264.793;	0.870715;0.278753;0.708224;0.224002;0.333451;0;-0.423425;-0.129661;0.524429;0.465124;0;0.573327;	6855	0.92	0.895417	0.8992	0.916053
D:\test_move_folder\2022054_T3_Evosep_C1_E1_PRID_31_QID_17_a37-12h_Plate3_22_7185.d	2022054_T3_Evosep_C1_E1_PRID_31_QID_17_a37-12h_Plate3_22_7185	Q61171	Q61171;D3Z4A4	PRDX2_MOUSE	Prdx2	9298.67	8817.56	7494.52	9298.67	8817.56	7494.52	7494.52	SLSQNYGVLK	SLSQNYGVLK	SLSQNYGVLK2	2	0.00390016	0.146546	0.395333	0.00297619	0.00239234	0.00208768	0.00247525	0	1	266.189	222.197	220.721	537.318	0.818602	4.57761	4.54225	4.61294	19.7684	4.5501	20.4881	Peroxiredoxin-2	0.00954738	0.00167785	0.609807	648.005	1.12727	0.309436	0.802836	0.881484	0.671179	0.198386	200.001;299.002;50.0003;98.0007;239.002;0;278.002;89.0007;204.002;762.005;13.0001;95.0005;	200.001;0;37.5002;28.6877;190.442;0;73.9129;66.7505;0;0;0;37.5002;	0.82335;-0.75081;0.82335;0.779294;0.933372;0;0.567877;0.82335;0.152336;-0.326647;0.103009;0.525499;	6936	0.9	0.895417	0.901513	0.893773
D:\test_move_folder\2022053_T3_Evosep_C1_E1_PRID_31_QID_17_b22-6h_Plate1_1_7075.d	2022053_T3_Evosep_C1_E1_PRID_31_QID_17_b22-6h_Plate1_1_7075	P11087	P11087;P11087-2	CO1A1_MOUSE	Col1a1	407530	354572	53161.6	407530	354572	53161.6	53161.6	SLSQQIENIR	SLSQQIENIR	SLSQQIENIR2	2	0.000668449	0.000244533	0.00703625	0.00248139	0.00204918	0.00208768	0.00209644	0	1	3866.1	2874.53	2948.16	5774.22	0.900728	5.31374	5.26072	5.36679	34.003	5.29128	34.4253	Collagen alpha-1(I) chain	0.00144858	0.00167785	0.834175	7572.08	3.33647	0.430798	0.644373	0.99978	1.17591	0.578	1140.01;1600.01;1549.01;1145.01;1373.01;1614.01;137.001;163.002;1303.01;73.0007;233.002;1283.01;	1025.88;1600.01;1549.01;460.73;717.081;683.785;24.8461;0;929.547;0;0;30.3715;	0.836522;0.892949;0.989221;0.124605;0.726926;0.0806586;0.178012;0.148397;0.693153;-0.221694;-0.0196952;-0.488657;	8074	0.92	0.935455	0.921238	0.933929
D:\test_move_folder\2022053_T3_Evosep_C1_E1_PRID_31_QID_17_b23-6h_Plate1_2_7076.d	2022053_T3_Evosep_C1_E1_PRID_31_QID_17_b23-6h_Plate1_2_7076	P11087	P11087;P11087-2	CO1A1_MOUSE	Col1a1	5440.38	4605.94	4212.5	5440.38	4605.94	4212.5	4212.5	SLSQQIENIR	SLSQQIENIR	SLSQQIENIR2	2	0.000600781	0.00523705	0.00703625	0.00260417	0.00212314	0.00208768	0.00217391	0	1	905.916	807.031	925.129	2938.05	0.807009	5.43104	5.37802	5.50173	34.003	5.42895	34.0202	Collagen alpha-1(I) chain	0.00144858	0.00167785	0.237331	2877.03	2.10519	0.709483	0.864844	0.995332	1.11381	0.624722	422.003;351.003;427.003;223.001;520.004;901.006;130.001;187.001;2679.02;0;145.001;1050.01;	0;345.69;138.625;223.001;421.601;0;60.4622;0;693.386;0;23.2201;37.2765;	-0.158452;0.872276;0.627261;0.956823;0.812596;-0.0283697;0.69061;-0.036161;-0.0573767;0;0.141658;-0.443945;	8263	0.916818	0.935455	0.919097	0.932979
D:\test_move_folder\2022053_T3_Evosep_C1_E1_PRID_31_QID_17_a81-12h_Plate1_6_7080.d	2022053_T3_Evosep_C1_E1_PRID_31_QID_17_a81-12h_Plate1_6_7080	P11087	P11087;P11087-2	CO1A1_MOUSE	Col1a1	1729.92	1358.52	1274.76	1729.92	1358.52	1274.76	1274.76	SLSQQIENIR	SLSQQIENIR	SLSQQIENIR2	2	0.0064921	0.319188	0.00703625	0.00318471	0.00240385	0.00208768	0.00246305	0	1	388.612	275.46	356.707	3712.95	0.840932	5.46836	5.41531	5.57438	34.003	5.45268	34.4271	Collagen alpha-1(I) chain	0.00144858	0.00167785	0	4045.05	0.62927	0.501364	0.228951	0.777866	1.19139	0.0935919	692.005;326.003;260.002;257.002;235.002;1319.01;55.0003;477.004;1629.01;45.0003;150.001;1477.01;	218.944;326.003;62.6099;0;0;0;0;0;725.41;0;30.6607;114.423;	0.192832;0.935614;0.347933;0.218566;-0.189407;-0.583581;-0.0510642;-0.23168;0.248248;0.347113;0.397696;0.0751187;	8317	0.922083	0.935455	0.931052	0.925667
D:\test_move_folder\2022053_T3_Evosep_C1_E1_PRID_31_QID_17_a13- 24h_Plate1_9_7083.d	2022053_T3_Evosep_C1_E1_PRID_31_QID_17_a13- 24h_Plate1_9_7083	P11087	P11087;P11087-2	CO1A1_MOUSE	Col1a1	2255.63	1572.83	1325.88	2255.63	1572.83	1325.88	1325.88	SLSQQIENIR	SLSQQIENIR	SLSQQIENIR2	2	0.00677254	0.212036	0.00703625	0.00289017	0.00230415	0.00208768	0.00238095	0	1	474.625	310.726	411.233	9323.83	0.711381	5.39799	5.27432	5.46869	34.003	5.40767	34.0074	Collagen alpha-1(I) chain	0.00144858	0.00167785	0	10761.1	0.87314	0.683772	0.698264	0.841588	0.503823	0.23619	258.002;545.004;127.001;337.003;148.001;1846.01;216.001;362.003;12086.1;68.0007;396.003;1097.01;	79.3786;254.073;72.5517;62.1455;148.001;686.855;0;0;972.505;0;0;0;	0.598096;0.575243;0.759474;0.0537676;0.921515;0.542694;0.275425;-0.0638432;-0.466698;0.519243;-0.585388;-0.0783118;	8209	0.9425	0.935455	0.934138	0.945528
D:\test_move_folder\2022053_T3_Evosep_C1_E1_PRID_31_QID_17_d36-w1_2_Plate2_11_7128.d	2022053_T3_Evosep_C1_E1_PRID_31_QID_17_d36-w1_2_Plate2_11_7128	P11087	P11087;P11087-2	CO1A1_MOUSE	Col1a1	4186.48	3044.01	3249.4	4186.48	3044.01	3249.4	3249.4	SLSQQIENIR	SLSQQIENIR	SLSQQIENIR2	2	0.000554939	0.060234	0.00703625	0.0031746	0.0025641	0.00208768	0.00266667	0	1	833.358	668.867	812.752	2210.97	0.752479	5.37298	5.33762	5.49671	34.003	5.41163	33.7646	Collagen alpha-1(I) chain	0.00144858	0.00167785	0	2267.02	0.448299	0.649722	0.557161	0.948193	0.446603	0.440392	284.003;627.005;507.005;437.003;281.002;1615.01;157.001;252.002;1729.01;233.002;154.001;1943.02;	284.003;200.57;507.005;208.886;125.784;848.537;77.6073;0;0;0;0;0;	0.808372;0.680484;0.804836;0.401814;0.656242;-0.208242;0.589905;-0.232084;-0.268363;-0.298667;0.0843128;-0.0170046;	8155	0.935	0.935455	0.937824	0.932785
D:\test_move_folder\2022053_T3_Evosep_C1_E1_PRID_31_QID_17_b5- 72h_Plate1_15_7089.d	2022053_T3_Evosep_C1_E1_PRID_31_QID_17_b5- 72h_Plate1_15_7089	P11087	P11087;P11087-2	CO1A1_MOUSE	Col1a1	2720.97	1828.6	2236.79	2720.97	1828.6	2236.79	2236.79	SLSQQIENIR	SLSQQIENIR	SLSQQIENIR2	2	0.0018018	0.0634634	0.00703625	0.00238663	0.0018797	0.00208768	0.00196078	0	1	597.238	369.582	484.288	2819.45	0.856133	5.38011	5.30942	5.43312	34.003	5.40321	33.9539	Collagen alpha-1(I) chain	0.00144858	0.00167785	0	3477.03	1.29175	0.505414	0.554542	0.945932	0.437774	0.116819	360.003;462.003;503.004;290.002;330.003;1432.01;327.002;704.005;1199.01;0;13.0001;1039.01;	314.685;0;503.004;0;94.2346;348.611;28.2379;224.675;250.841;0;0;0;	0.830628;0.481695;0.953894;0.167111;0.334303;0.133826;-0.177222;0.159153;0.423885;0;-0.366608;-0.446878;	8182	0.935	0.935455	0.933523	0.93856
D:\test_move_folder\2022053_T3_Evosep_C1_E1_PRID_31_QID_17_b30-72h_Plate1_17_7091.d	2022053_T3_Evosep_C1_E1_PRID_31_QID_17_b30-72h_Plate1_17_7091	P11087	P11087;P11087-2	CO1A1_MOUSE	Col1a1	1905.12	1256.76	1275.1	1905.12	1256.76	1275.1	1275.1	SLSQQIENIR	SLSQQIENIR	SLSQQIENIR2	2	0.00281474	0.12741	0.00703625	0.00289855	0.00196464	0.00208768	0.00205339	0	1	435.749	276.723	376.75	3337.41	0.719766	5.41598	5.32761	5.45133	34.003	5.41855	34.2192	Collagen alpha-1(I) chain	0.00144858	0.00167785	0	3860.04	1.10986	0.52065	0.0289265	0.897337	0.406396	0.42502	299.003;288.002;251.002;67.0006;81.0008;1257.01;112.001;703.005;3580.02;70.0006;161.001;926.006;	141.636;288.002;147.747;24.2584;0;333.94;0;246.963;555.539;0;0;0;	0.602212;0.8489;0.468046;0.686203;0.469192;0.588393;0.457469;0.221861;-0.529159;-0.304979;0.25741;-0.395568;	8236	0.925455	0.935455	0.934598	0.925896
D:\test_move_folder\2022053_T3_Evosep_C1_E1_PRID_31_QID_17_b6-72h_Plate1_18_7092.d	2022053_T3_Evosep_C1_E1_PRID_31_QID_17_b6-72h_Plate1_18_7092	P11087	P11087;P11087-2	CO1A1_MOUSE	Col1a1	2486.58	1921.15	1737.08	2486.58	1921.15	1737.08	1737.08	SLSQQIENIR	SLSQQIENIR	SLSQQIENIR2	2	0.00520951	0.199332	0.00703625	0.00284091	0.0022831	0.00208768	0.00236407	0	1	747.797	514.26	667.688	3308.13	0.829448	5.34472	5.30935	5.43309	34.003	5.3833	33.6738	Collagen alpha-1(I) chain	0.00144858	0.00167785	0.0175097	3705.04	1.48621	0.446935	0.692889	0.848072	0.498013	0.307365	389.003;663.005;185.001;359.002;148.001;980.007;277.002;110.001;930.008;199.002;0;986.009;	16.0463;663.005;5.62167;125.237;79.1709;604.743;142.728;29.1304;165.7;0;0;58.1002;	-0.456144;0.893592;-0.2364;0.567234;0.367969;0.725365;0.554505;0.532794;0.198774;-0.0946907;0;-0.377829;	8128	0.93	0.935455	0.934789	0.931272
D:\test_move_folder\2022053_T3_Evosep_C1_E1_PRID_31_QID_17_a87-24h_Plate1_31_7104.d	2022053_T3_Evosep_C1_E1_PRID_31_QID_17_a87-24h_Plate1_31_7104	P11087	P11087;P11087-2	CO1A1_MOUSE	Col1a1	1029.1	750.934	1076.39	1029.1	750.934	1076.39	1076.39	SLSQQIENIR	SLSQQIENIR	SLSQQIENIR2	2	0.00498575	0.132449	0.00703625	0.00291545	0.00229358	0.00208768	0.00236967	0	1	867.696	667.086	825.216	4984.48	0.808217	5.41131	5.34056	5.48199	34.003	5.42479	33.9577	Collagen alpha-1(I) chain	0.00144858	0.00167785	0	5241.06	0.672248	0.572713	0.111317	0.892204	1.36342	0.885458	632.004;478.004;403.003;224.002;306.002;1480.01;320.002;619.005;1365.01;166.001;259.002;1511.01;	235.029;415.372;403.003;0;49.3214;1062.28;0;0;275.894;48.1228;0;0;	0.548663;0.826666;0.850106;-0.193258;0.310565;0.867965;0.515933;-0.158838;0.348427;0.455257;0.0085536;-0.516023;	8209	0.921818	0.935455	0.934594	0.921269
D:\test_move_folder\2022053_T3_Evosep_C1_E1_PRID_31_QID_17_A26-72_Plate1_46_7115.d	2022053_T3_Evosep_C1_E1_PRID_31_QID_17_A26-72_Plate1_46_7115	P11087	P11087;P11087-2	CO1A1_MOUSE	Col1a1	2491.75	1892.15	1695.62	2491.75	1892.15	1695.62	1695.62	SLSQQIENIR	SLSQQIENIR	SLSQQIENIR2	2	0.00271471	0.12149	0.00703625	0.00276243	0.00225734	0.00208768	0.00232558	0	1	529.645	386.586	481.931	2756.16	0.657244	5.42925	5.35854	5.48226	34.003	5.45353	33.9804	Collagen alpha-1(I) chain	0.00144858	0.00167785	0.1995	3029.03	1.87716	0.458586	1.2074	0.901859	0.331709	0.0917803	410.003;491.004;344.002;213.001;260.002;1612.01;60.0003;328.003;779.006;63.0004;254.002;889.005;	75.9247;79.1297;344.002;213.001;106.514;559.825;23.2469;86.606;87.1055;24.4092;0;0;	0.0490167;-0.326644;0.901027;0.879071;0.600847;0.189489;0.720819;0.431472;0.0631991;0.720819;-0.102699;-0.474528;	8236	0.925	0.935455	0.934043	0.924854
D:\test_move_folder\2022053_T3_Evosep_C1_E1_PRID_31_QID_17_a16-24h_Plate2_7_7125.d	2022053_T3_Evosep_C1_E1_PRID_31_QID_17_a16-24h_Plate2_7_7125	P11087	P11087;P11087-2	CO1A1_MOUSE	Col1a1	4537.04	3367.83	3285.12	4537.04	3367.83	3285.12	3285.12	SLSQQIENIR	SLSQQIENIR	SLSQQIENIR2	2	0.00172032	0.0593378	0.00703625	0.00307692	0.002457	0.00208768	0.00254453	0	1	890.776	595.773	804.705	2820.36	0.847755	5.37565	5.32265	5.44637	34.003	5.40278	33.8395	Collagen alpha-1(I) chain	0.00144858	0.00167785	0	3122.03	1.34416	0.751779	0.542269	0.949452	1.63276	0.459248	337.002;676.004;305.003;527.003;293.002;791.005;270.002;428.003;894.007;65.0006;215.002;217.001;	337.002;579.845;257.788;148.236;53.1437;379.589;60.5524;132.203;270.562;0;53.7437;0;	0.824464;0.890142;0.808156;0.632424;0.577361;0.434221;0.303251;0.63535;0.431313;-0.295803;0.698896;-0.26323;	8155	0.93	0.935455	0.935956	0.929704
D:\test_move_folder\2022053_T3_Evosep_C1_E1_PRID_31_QID_17_a1524h_Plate2_9_7126.d	2022053_T3_Evosep_C1_E1_PRID_31_QID_17_a1524h_Plate2_9_7126	P11087	P11087;P11087-2	CO1A1_MOUSE	Col1a1	2244.49	1673.58	2135.31	2244.49	1673.58	2135.31	2135.31	SLSQQIENIR	SLSQQIENIR	SLSQQIENIR2	2	0.00472016	0.181717	0.00703625	0.00319489	0.00258398	0.00208768	0.00266667	0	1	897.148	627.831	810.28	2370.85	0.827807	5.42757	5.35687	5.48061	34.003	5.44676	33.9163	Collagen alpha-1(I) chain	0.00144858	0.00167785	0.0307353	2625.03	1.80766	0.586599	0.941443	0.859361	1.23562	0.360375	388.003;469.003;618.005;166.001;224.002;738.005;364.003;320.003;182.001;0;214.002;1136.01;	47.1983;191.56;618.005;28.3665;87.5835;196.055;168.256;0;0;0;0;94.0072;	-0.330721;0.621752;0.929384;0.229201;0.561739;0.296743;0.691239;-0.455969;0.125459;0;-0.287103;-0.376858;	8236	0.925417	0.935455	0.933814	0.925472
D:\test_move_folder\2022053_T3_Evosep_C1_E1_PRID_31_QID_17_a8-24h_Plate2_13_7130.d	2022053_T3_Evosep_C1_E1_PRID_31_QID_17_a8-24h_Plate2_13_7130	P11087	P11087;P11087-2	CO1A1_MOUSE	Col1a1	1564.73	1338.92	1442.66	1564.73	1338.92	1442.66	1442.66	SLSQQIENIR	SLSQQIENIR	SLSQQIENIR2	2	0.000828958	0.0117765	0.00703625	0.00274725	0.00219298	0.00208768	0.00225734	0	1	642.423	524.326	619.43	2182.99	0.606158	5.411	5.35797	5.51703	34.003	5.43186	33.9511	Collagen alpha-1(I) chain	0.00144858	0.00167785	0.0434811	2264.02	1.05309	0.554752	0.455685	0.989532	0.751458	0.344357	356.002;787.005;427.003;724.005;196.001;1430.01;258.002;356.003;1335.01;121.001;358.003;877.006;	150.1;334.72;111.701;244.858;196.001;276.759;0;80.0556;303.93;0;23.3322;0;	0.590186;0.698928;0.153801;0.476055;0.705529;-0.358811;0.274849;-0.209915;0.454387;0.401503;-0.367799;0.140538;	8209	0.934091	0.935455	0.936372	0.933723
D:\test_move_folder\2022053_T3_Evosep_C1_E1_PRID_31_QID_17_b7- 72h_Plate2_15_7132.d	2022053_T3_Evosep_C1_E1_PRID_31_QID_17_b7- 72h_Plate2_15_7132	P11087	P11087;P11087-2	CO1A1_MOUSE	Col1a1	2215.17	1485.71	1060.74	2215.17	1485.71	1060.74	1060.74	SLSQQIENIR	SLSQQIENIR	SLSQQIENIR2	2	0.000522739	0.0326123	0.00703625	0.0025	0.00193798	0.00208768	0.0020284	0	1	940.455	612.821	848.099	5195.32	0.722692	5.42642	5.37339	5.55012	34.003	5.4306	34.0628	Collagen alpha-1(I) chain	0.00144858	0.00167785	0	5761.07	1.22015	0.558395	0.516375	0.971559	0.480902	0.0725563	651.004;611.005;393.004;501.004;377.002;1553.01;439.003;453.003;763.006;70.0006;344.003;1940.01;	83.1949;213.559;349.894;0;377.002;540.392;119.749;185.032;0;0;51.3163;0;	-0.250244;0.57617;0.825142;0.355819;0.710607;0.432058;0.329531;0.584679;-0.40985;-0.200931;0.144683;-0.418299;	8236	0.93625	0.935455	0.935258	0.937016
D:\test_move_folder\2022053_T3_Evosep_C1_E1_PRID_31_QID_17_c7-w1_Plate2_19_7136.d	2022053_T3_Evosep_C1_E1_PRID_31_QID_17_c7-w1_Plate2_19_7136	P11087	P11087;P11087-2	CO1A1_MOUSE	Col1a1	3456.75	2829.67	2941.16	3456.75	2829.67	2941.16	2941.16	SLSQQIENIR	SLSQQIENIR	SLSQQIENIR2	2	0.00878049	0.240643	0.00703625	0.0035461	0.002849	0.00208768	0.00294985	0	1	501.621	450.196	511.629	1424.88	0.817784	5.39386	5.34085	5.48224	34.003	5.42596	33.8887	Collagen alpha-1(I) chain	0.00144858	0.00167785	0	1397.01	0.801879	0.594818	0.697188	0.82144	0.48589	0.230765	601.005;409.003;331.002;279.002;121.001;1447.01;288.003;782.006;1208.01;0;350.002;1189.01;	133.04;409.003;69.8109;62.2503;22.8076;297.929;33.644;304.012;123.755;0;286.702;18.5087;	0.131796;0.918834;0.347253;0.487643;0.44591;0.0285951;0.0642675;0.625187;-0.344119;0;0.818507;-0.544663;	8182	0.925455	0.935455	0.937218	0.924609
D:\test_move_folder\2022053_T3_Evosep_C1_E1_PRID_31_QID_17_a88-12h_Plate2_26_7143.d	2022053_T3_Evosep_C1_E1_PRID_31_QID_17_a88-12h_Plate2_26_7143	P11087	P11087;P11087-2	CO1A1_MOUSE	Col1a1	1230.97	764.575	858.488	1230.97	764.575	858.488	858.488	SLSQQIENIR	SLSQQIENIR	SLSQQIENIR2	2	0.00750718	0.427063	0.00703625	0.0025	0.00183824	0.00208768	0.00191939	0	1	101.032	71.825	88.4081	2738.95	0.554069	5.45298	5.39996	5.52369	34.003	5.45396	33.9185	Collagen alpha-1(I) chain	0.00144858	0.00167785	0	3130.04	1.09765	0.323573	0.451491	0.724011	0.311874	0.270713	253.002;337.002;271.002;416.002;167.001;964.007;150.001;843.008;2169.02;0;125.001;789.005;	253.002;101.032;0;29.3827;0;295.913;0;130.876;453.201;0;0;26.4557;	0.84444;0.554069;0.117076;-0.300629;-0.469972;0.536059;-0.0791978;0.0172157;-0.199763;0;0.155599;-0.267627;	8263	0.929091	0.935455	0.932774	0.930127
D:\test_move_folder\2022053_T3_Evosep_C1_E1_PRID_31_QID_17_a37-24h_Plate2_29_7146.d	2022053_T3_Evosep_C1_E1_PRID_31_QID_17_a37-24h_Plate2_29_7146	P11087	P11087;P11087-2	CO1A1_MOUSE	Col1a1	4698.23	3733.06	3291.69	4698.23	3733.06	3291.69	3291.69	SLSQQIENIR	SLSQQIENIR	SLSQQIENIR2	2	0.000265745	0.00450545	0.00703625	0.00273973	0.00221729	0.00208768	0.0022831	0	1	892.774	648.322	844.714	6146.37	0.90857	5.40927	5.33858	5.44461	34.003	5.41465	34.1316	Collagen alpha-1(I) chain	0.00144858	0.00167785	0	6496.07	1.17748	0.436175	0.910203	0.995965	0.270317	0.223509	562.004;651.005;465.004;282.002;450.003;833.007;382.003;206.002;572.003;157.001;356.002;445.004;	331.343;651.005;241.77;248.132;0;212.734;324.757;0;12.2393;0;87.6869;22.6391;	0.556317;0.955825;0.781328;0.834403;-0.342288;-0.0147386;0.807619;-0.159233;-0.356526;0.238216;0.14884;-0.41459;	8209	0.925909	0.935455	0.935129	0.925532
D:\test_move_folder\2022053_T3_Evosep_C1_E1_PRID_31_QID_17_a19-24h_Plate2_32_7149.d	2022053_T3_Evosep_C1_E1_PRID_31_QID_17_a19-24h_Plate2_32_7149	P11087	P11087;P11087-2	CO1A1_MOUSE	Col1a1	2097.52	1439.57	1376.21	2097.52	1439.57	1376.21	1376.21	SLSQQIENIR	SLSQQIENIR	SLSQQIENIR2	2	0.00240616	0.0673853	0.00703625	0.00298507	0.00250627	0.00208768	0.00257732	0	1	341.3	252.65	318.985	4363.79	0.684101	5.40895	5.37359	5.47964	34.003	5.43355	33.9068	Collagen alpha-1(I) chain	0.00144858	0.00167785	0	4669.06	1.2468	0.598618	0.248542	0.942811	0.737947	0.233321	387.003;364.003;446.003;566.004;181.001;663.005;125.001;427.003;776.007;193.002;117.001;1481.01;	64.4815;0;160.298;152.052;181.001;247.733;0;27.8362;110.999;34.3179;0;0;	0.300286;-0.512644;0.697272;0.471753;0.672436;-0.0346477;-0.359325;-0.108966;0.367284;0.615646;-0.437183;-0.497295;	8209	0.93	0.935455	0.934517	0.93151
D:\test_move_folder\2022053_T3_Evosep_C1_E1_PRID_31_QID_17_a22-24h_Plate2_33_7150.d	2022053_T3_Evosep_C1_E1_PRID_31_QID_17_a22-24h_Plate2_33_7150	P11087	P11087;P11087-2	CO1A1_MOUSE	Col1a1	864.865	695.614	1139.66	864.865	695.614	1139.66	1139.66	SLSQQIENIR	SLSQQIENIR	SLSQQIENIR2	2	0.00327103	0.0919964	0.00703625	0.00273224	0.00220264	0.00208768	0.00227273	0	1	714.464	611.54	726.86	11263.2	0.871965	5.44313	5.39014	5.53151	34.003	5.45374	34.1433	Collagen alpha-1(I) chain	0.00144858	0.00167785	0	11071.1	1.23531	0.177901	1.05601	0.92379	0.493192	0.0745034	343.003;505.003;269.002;112.001;106.001;1021.01;330.003;306.003;422.003;91.0007;90.0006;727.006;	0;505.003;169.335;0;40.1258;0;0;0;0;33.0646;0;13.2238;	-0.0999495;0.919775;0.776986;-0.194058;0.671068;0.240153;0.424256;0.120387;0.460197;0.692891;0.0492193;-0.184362;	8263	0.928636	0.935455	0.932816	0.931289
D:\test_move_folder\2022053_T3_Evosep_C1_E1_PRID_31_QID_17_D31-w5_Plate2_37_7154.d	2022053_T3_Evosep_C1_E1_PRID_31_QID_17_D31-w5_Plate2_37_7154	P11087	P11087;P11087-2	CO1A1_MOUSE	Col1a1	3319.53	2377.42	2336.85	3319.53	2377.42	2336.85	2336.85	SLSQQIENIR	SLSQQIENIR	SLSQQIENIR2	2	0.00833538	0.259622	0.00703625	0.003125	0.0025	0.00208768	0.00259067	0	1	976.152	869.872	1015.18	3521.42	0.860813	5.39586	5.32514	5.46655	34.003	5.40442	33.8704	Collagen alpha-1(I) chain	0.00144858	0.00167785	0	3386.04	0.815254	0.535073	0	0.811479	0.527085	0.0736173	413.003;429.003;740.005;207.002;249.001;891.006;195.001;613.005;981.007;112.001;383.003;904.006;	0;194.658;740.005;103.409;41.4892;416.238;0;94.826;561.431;0;62.719;12.218;	-0.5061;0.567561;0.987414;0.591166;-0.0213674;0.300256;0.367952;-0.211437;0.602377;0.0622164;0.123238;-0.387423;	8182	0.9175	0.935455	0.931325	0.922287
D:\test_move_folder\2022053_T3_Evosep_C1_E1_PRID_31_QID_17_D37-w5_Plate2_38_7155.d	2022053_T3_Evosep_C1_E1_PRID_31_QID_17_D37-w5_Plate2_38_7155	P11087	P11087;P11087-2	CO1A1_MOUSE	Col1a1	1337.68	930.918	1239.65	1337.68	930.918	1239.65	1239.65	SLSQQIENIR	SLSQQIENIR	SLSQQIENIR2	2	0.00269542	0.135866	0.00703625	0.00308642	0.00234742	0.00208768	0.00243309	0	1	402.506	315.884	390.905	5494.04	0.737506	5.4271	5.33873	5.46247	34.003	5.42521	34.3	Collagen alpha-1(I) chain	0.00144858	0.00167785	0.218067	5657.07	0.901353	0.499563	1.18233	0.891476	0.627718	0.219634	522.003;413.003;224.002;438.004;289.003;985.006;278.002;747.006;861.006;0;85.0005;1070.01;	68.2641;113.503;0;27.1485;289.003;215.17;58.681;163.801;215.666;0;33.7458;0;	-0.218306;0.337704;0.528569;0.102281;0.894525;0.346723;0.690777;-0.0259862;-0.158017;0;0.60493;-0.414831;	8236	0.939545	0.935455	0.92942	0.945352
D:\test_move_folder\2022053_T3_Evosep_C1_E1_PRID_31_QID_17_A24-12_Plate2_43_7158.d	2022053_T3_Evosep_C1_E1_PRID_31_QID_17_A24-12_Plate2_43_7158	P11087	P11087;P11087-2	CO1A1_MOUSE	Col1a1	414.575	304.147	1477.8	414.575	304.147	1477.8	1477.8	SLSQQIENIR	SLSQQIENIR	SLSQQIENIR2	2	0.0034965	0.119809	0.00703625	0.00433839	0.00340715	0.00208768	0.0035524	0	1	256.546	207.704	246.648	3736.1	0.901527	5.46293	5.35689	5.51597	34.003	5.47184	34.1273	Collagen alpha-1(I) chain	0.00144858	0.00167785	0	3886.03	0.503411	0.543588	0.879311	0.903732	0.118855	0.538406	85.0005;205.002;104.001;186.002;74.0005;1440.01;347.003;402.003;6493.05;0;288.002;1303.01;	0;205.002;51.5445;21.7355;0;410.047;112.864;139.587;594.268;0;0;0;	-0.0348282;0.938597;0.754093;0.0794474;0.392892;0.118655;0.586873;0.500261;-0.372012;0;-0.394322;-0.281735;	8290	0.937083	0.935455	0.936625	0.937244
D:\test_move_folder\2022053_T3_Evosep_C1_E1_PRID_31_QID_17_A40-12_Plate2_44_7159.d	2022053_T3_Evosep_C1_E1_PRID_31_QID_17_A40-12_Plate2_44_7159	P11087	P11087;P11087-2	CO1A1_MOUSE	Col1a1	1135.7	949.18	1534.95	1135.7	949.18	1534.95	1534.95	SLSQQIENIR	SLSQQIENIR	SLSQQIENIR2	2	0.00156169	0.0439162	0.00703625	0.00381679	0.00278552	0.00208768	0.00286533	0	1	928.457	782.733	939.84	3178.53	0.871482	5.42912	5.34074	5.53517	34.003	5.43883	34.0998	Collagen alpha-1(I) chain	0.00144858	0.00167785	0	3140.04	1.50505	0.308359	1.09743	0.962097	0.835616	0.225543	465.004;711.005;299.003;441.003;262.002;1446.01;115.001;460.004;1769.01;54.0003;247.002;1287.01;	52.6092;711.005;135.149;33.7532;82.3029;0;42.66;29.9619;0;0;0;0;	0.154022;0.937391;0.705181;-0.204136;0.575183;-0.219448;0.674206;-0.25621;-0.360019;0.467138;0.226401;-0.0735381;	8236	0.934583	0.935455	0.935568	0.934911
D:\test_move_folder\2022053_T3_Evosep_C1_E1_PRID_31_QID_17_b5- 6h_Plate3_1_7164.d	2022053_T3_Evosep_C1_E1_PRID_31_QID_17_b5- 6h_Plate3_1_7164	P11087	P11087;P11087-2	CO1A1_MOUSE	Col1a1	4167.54	3689.1	3368.58	4167.54	3689.1	3368.58	3368.58	SLSQQIENIR	SLSQQIENIR	SLSQQIENIR2	2	0.00385313	0.188321	0.00703625	0.00287356	0.00232558	0.00208768	0.00239808	0	1	574.725	507.762	549.373	1267.52	0.846365	5.41525	5.34455	5.46828	34.003	5.44199	33.8739	Collagen alpha-1(I) chain	0.00144858	0.00167785	0.367457	1326.02	1.49112	0.572941	0.00251318	0.854049	0.745561	0.163969	264.002;472.003;243.002;414.003;263.002;735.005;315.003;619.006;576.005;62.0004;199.001;522.003;	87.6434;84.2313;227.492;106.299;263.002;261.216;31.1393;73.4921;64.039;0;0;0;	0.392528;0.475864;0.854286;0.393422;0.958173;0.586406;-0.154584;-0.267483;0.329503;-0.0993521;-0.554486;-0.426205;	8209	0.9475	0.935455	0.942796	0.942328
D:\test_move_folder\2022053_T3_Evosep_C1_E1_PRID_31_QID_17_b8-6h_Plate3_2_7165.d	2022053_T3_Evosep_C1_E1_PRID_31_QID_17_b8-6h_Plate3_2_7165	P11087	P11087;P11087-2	CO1A1_MOUSE	Col1a1	21911	15281.4	10820.3	21911	15281.4	10820.3	10820.3	SLSQQIENIR	SLSQQIENIR	SLSQQIENIR2	2	1.50073e-05	1.50073e-05	0.00703625	0.0026178	0.00204918	0.00208768	0.00210084	0	1	1802.46	1247.63	1410.4	2530.6	0.908831	5.45291	5.36454	5.50594	34.003	5.47041	34.0808	Collagen alpha-1(I) chain	0.00144858	0.00167785	0.725048	3234.04	4.15963	0.54425	0.337396	0.999986	1.17567	0.141014	662.004;845.006;981.007;766.005;134.001;1301.01;186.001;235.002;1112.01;91.0007;224.001;1333.01;	540.358;775.652;981.007;667.169;45.7999;670.889;38.338;65.6736;0;31.1028;39.9131;0;	0.867344;0.878601;0.943769;0.940031;0.672435;0.701978;0.394613;0.183725;-0.0995817;0.672435;0.293621;-0.461969;	8290	0.939545	0.935455	0.940638	0.936034
D:\test_move_folder\2022053_T3_Evosep_C1_E1_PRID_31_QID_17_b7- 6h_Plate3_5_7168.d	2022053_T3_Evosep_C1_E1_PRID_31_QID_17_b7- 6h_Plate3_5_7168	P11087	P11087;P11087-2	CO1A1_MOUSE	Col1a1	4043.68	3014.53	2594.97	4043.68	3014.53	2594.97	2594.97	SLSQQIENIR	SLSQQIENIR	SLSQQIENIR2	2	0.00250815	0.0862021	0.00703625	0.002849	0.00222717	0.00208768	0.00229885	0	1	912.468	718.248	904.483	4033.44	0.81253	5.46499	5.41197	5.58873	34.003	5.47007	34.1672	Collagen alpha-1(I) chain	0.00144858	0.00167785	0	4069.04	1.37365	0.390376	0.65286	0.928399	1.42592	0.148993	534.004;659.004;622.005;568.004;232.002;1448.01;558.004;330.003;1874.01;96.0008;182.002;2112.02;	111.648;253.362;622.005;0;37.1003;450.735;0;0;473.319;0;0;0;	0.0253301;0.631993;0.925281;-0.257245;0.15512;0.173843;-0.0210198;-0.308847;0.0608611;-0.226771;0.14774;-0.193009;	8290	0.937273	0.935455	0.938527	0.936057
D:\test_move_folder\2022053_T3_Evosep_C1_E1_PRID_31_QID_17_a5-12h_Plate3_7_7170.d	2022053_T3_Evosep_C1_E1_PRID_31_QID_17_a5-12h_Plate3_7_7170	P11087	P11087;P11087-2	CO1A1_MOUSE	Col1a1	1193.93	1000.27	1284.74	1193.93	1000.27	1284.74	1284.74	SLSQQIENIR	SLSQQIENIR	SLSQQIENIR2	2	0.0027959	0.0893679	0.00703625	0.00321543	0.00242718	0.00208768	0.00248756	0	1	464.971	379.054	448.275	5862.7	0.44993	5.44487	5.39187	5.49789	34.003	5.44567	34.1597	Collagen alpha-1(I) chain	0.00144858	0.00167785	0	6081.05	1.8001	0.448535	0.288594	0.926692	0.63404	0.0819751	208.001;683.005;181.002;659.004;151.001;1095.01;510.004;303.002;313.003;0;275.002;973.006;	64.3783;227.05;181.002;15.1656;56.9186;150.501;0;33.3366;66.9856;0;0;0;	0.436624;0.00143208;0.954756;-0.598479;0.633654;-0.270583;0.304534;-0.178248;0.392973;0;-0.577867;-0.161217;	8263	0.937917	0.935455	0.938625	0.936109
D:\test_move_folder\2022053_T3_Evosep_C1_E1_PRID_31_QID_17_a10-12h_Plate2_22_7139.d	2022053_T3_Evosep_C1_E1_PRID_31_QID_17_a10-12h_Plate2_22_7139	P11087	P11087;P11087-2	CO1A1_MOUSE	Col1a1	2140.88	1822.59	1837.82	2140.88	1822.59	1837.82	1837.82	SLSQQIENIR	SLSQQIENIR	SLSQQIENIR2	2	0.00176101	0.076916	0.00703625	0.003125	0.00251889	0.00208768	0.00258398	0	1	736.843	624.928	740.015	5324.89	0.662877	5.40945	5.33873	5.53314	34.003	5.43001	33.8046	Collagen alpha-1(I) chain	0.00144858	0.00167785	0	5302.06	1.31264	0.316322	1.01375	0.935354	0.664852	0.173175	737.006;525.004;329.002;579.004;234.002;1273.01;749.006;211.002;1206.01;117.001;523.004;1076.01;	26.8634;525.004;181.789;317.741;30.0502;163.623;0;0;483.704;0;90.0684;0;	-0.389274;0.691809;0.67207;0.787305;0.101801;-0.0261666;0.0983815;-0.341583;0.590992;-0.0559207;0.180219;-0.174362;	8209	0.94	0.935455	0.936468	0.940305
D:\test_move_folder\2022054_T3_Evosep_C1_E1_PRID_31_QID_17_d38-w1_Plate3_15_7178.d	2022054_T3_Evosep_C1_E1_PRID_31_QID_17_d38-w1_Plate3_15_7178	P11087	P11087;P11087-2	CO1A1_MOUSE	Col1a1	6279.59	4955.18	4788.44	6279.59	4955.18	4788.44	4788.44	SLSQQIENIR	SLSQQIENIR	SLSQQIENIR2	2	0.000352983	0.00473132	0.00703625	0.00321543	0.00250627	0.00208768	0.00258398	0	1	1402.95	1205.98	1415.2	7765.29	0.892536	5.44643	5.34038	5.55248	34.003	5.46605	33.9993	Collagen alpha-1(I) chain	0.00144858	0.00167785	0	7698.09	1.34866	0.518597	0.965691	0.995738	0.839204	0.428817	981.007;1041.01;446.003;710.005;111.001;2513.02;402.003;1080.01;3548.03;264.002;422.003;1051.01;	587.153;1041.01;336.377;0;25.5693;912.183;372.611;45.3755;83.7556;0;89.2674;0;	0.764194;0.938271;0.77112;0.479212;0.62779;0.0285291;0.801452;-0.308094;-0.417268;0.160186;0.263378;0.133558;	8263	0.939583	0.935455	0.940681	0.933989
D:\test_move_folder\2022054_T3_Evosep_C1_E1_PRID_31_QID_17_c32-w1_Plate3_16_7179.d	2022054_T3_Evosep_C1_E1_PRID_31_QID_17_c32-w1_Plate3_16_7179	P11087	P11087;P11087-2	CO1A1_MOUSE	Col1a1	4957.38	3991.41	3889.7	4957.38	3991.41	3889.7	3889.7	SLSQQIENIR	SLSQQIENIR	SLSQQIENIR2	2	0.00165517	0.0638541	0.00703625	0.00377358	0.00278552	0.00208768	0.00285714	0	1	639.526	579.529	667.077	1554.21	0.919403	5.44877	5.37808	5.5018	34.003	5.47211	33.972	Collagen alpha-1(I) chain	0.00144858	0.00167785	0	1490.02	1.33929	0.349531	0.644129	0.945278	0.201843	0.339177	285.002;261.002;567.004;557.004;169.001;1163.01;322.002;437.003;1193.01;162.001;160.001;344.003;	0;0;567.004;253.226;72.5218;384.932;87.9184;240.062;296.022;51.7127;79.6923;0;	0.0504033;0.301464;0.979625;0.724927;0.44856;0.28227;0.468168;0.710397;-0.263701;0.592705;0.759446;-0.255165;	8263	0.935833	0.935455	0.941023	0.930275
D:\test_move_folder\2022054_T3_Evosep_C1_E1_PRID_31_QID_17_c31b-w1_Plate3_17_7180.d	2022054_T3_Evosep_C1_E1_PRID_31_QID_17_c31b-w1_Plate3_17_7180	P11087	P11087;P11087-2	CO1A1_MOUSE	Col1a1	5640.21	4482.97	4624.74	5640.21	4482.97	4624.74	4624.74	SLSQQIENIR	SLSQQIENIR	SLSQQIENIR2	2	0.00619579	0.199881	0.00703625	0.00287356	0.00229358	0.00208768	0.0023753	0	1	489.231	443.777	501.044	2571.65	0.940397	5.40842	5.35538	5.47912	34.003	5.44596	33.697	Collagen alpha-1(I) chain	0.00144858	0.00167785	0	2511.03	1.76177	0.45703	0	0.847936	0.698595	0.556858	751.005;238.002;491.003;669.004;79.0008;1352.01;162.002;675.005;823.006;89.0007;168.001;673.004;	351.517;0;464.988;669.004;24.2426;678.038;0;67.6087;244.393;0;17.7019;0;	0.212563;-0.349424;0.962606;0.82481;0.514415;0.68818;-0.169347;0.405381;0.748457;0.206879;-0.0686851;-0.522776;	8209	0.94	0.935455	0.942396	0.933883
D:\test_move_folder\2022054_T3_Evosep_C1_E1_PRID_31_QID_17_b40-72h_Plate3_26_7189.d	2022054_T3_Evosep_C1_E1_PRID_31_QID_17_b40-72h_Plate3_26_7189	P11087	P11087;P11087-2	CO1A1_MOUSE	Col1a1	2328.9	1317.44	1341.81	2328.9	1317.44	1341.81	1341.81	SLSQQIENIR	SLSQQIENIR	SLSQQIENIR2	2	0.00289436	0.166552	0.00703625	0.00307692	0.00232019	0.00208768	0.00234192	0	1	225.753	139.421	188.707	2193.42	0.436499	5.44435	5.35597	5.49736	34.003	5.45757	34.1208	Collagen alpha-1(I) chain	0.00144858	0.00167785	0	2624.03	0.893796	0.379258	0.432101	0.870485	0.974578	0.211455	726.005;276.002;362.002;432.004;279.002;895.007;367.003;863.006;797.005;295.003;314.002;1143.01;	236.347;64.4653;161.288;432.004;0;371.145;0;19.3803;58.5951;0;167.61;0;	0.470241;0.143104;0.553766;0.726963;-0.176068;0.377225;0.211567;-0.380406;-0.349832;0.532706;0.748526;-0.436612;	8263	0.944583	0.935455	0.939204	0.942632
D:\test_move_folder\2022054_T3_Evosep_C1_E1_PRID_31_QID_17_B21-6_Plate3_32_7194.d	2022054_T3_Evosep_C1_E1_PRID_31_QID_17_B21-6_Plate3_32_7194	P11087	P11087;P11087-2	CO1A1_MOUSE	Col1a1	3394.76	2790.46	1852.78	3394.76	2790.46	1852.78	1852.78	SLSQQIENIR	SLSQQIENIR	SLSQQIENIR2	2	0.00161725	0.0408325	0.00703625	0.00284091	0.00217391	0.00208768	0.00225225	0	1	547.784	334.431	415.47	9031.07	0.838436	5.44457	5.39155	5.4976	34.003	5.46061	34.0765	Collagen alpha-1(I) chain	0.00144858	0.00167785	0	11907.2	0.808373	0.449271	1.09717	0.965293	1.07371	0.118982	278.002;448.003;401.003;378.003;178.001;823.006;51.0003;256.002;444.003;0;41.0003;1109.01;	132.256;448.003;64.6532;12.9909;35.1269;172.668;0;0;218.9;0;0;0;	0.503212;0.960852;0.236818;-0.0272307;0.384479;-0.377955;0.404215;-0.498613;0.758585;0;-0.412267;-0.540691;	8263	0.943636	0.935455	0.938343	0.942756
D:\test_move_folder\2022054_T3_Evosep_C1_E1_PRID_31_QID_17_b26-6h_Plate3_21_7184.d	2022054_T3_Evosep_C1_E1_PRID_31_QID_17_b26-6h_Plate3_21_7184	P11087	P11087;P11087-2	CO1A1_MOUSE	Col1a1	6111.05	4306.48	4519.64	6111.05	4306.48	4519.64	4519.64	SLSQQIENIR	SLSQQIENIR	SLSQQIENIR2	2	0.000304692	0.00178978	0.00703625	0.00250627	0.00204082	0.00208768	0.00210084	0	1	1919.71	1173.56	1429.05	7642.94	0.879433	5.41222	5.37687	5.46526	34.003	5.44835	33.6938	Collagen alpha-1(I) chain	0.00144858	0.00167785	0.674618	10267.1	2.79577	0.686664	0.598311	0.998403	1.28432	0.0439865	602.004;1482.01;632.004;846.006;146.001;934.007;523.003;698.006;553.004;0;284.002;467.003;	87.4085;1238.33;632.004;277.136;49.3744;427.239;0;341.608;0;0;75.5224;94.8524;	0.436003;0.88536;0.887174;0.576547;0.631705;0.639675;0.259803;0.551333;-0.326746;0;-0.288175;-0.500267;	8209	0.942727	0.935455	0.940042	0.939654
D:\test_move_folder\2022054_T3_Evosep_C1_E1_PRID_31_QID_17_b39-6h_Plate3_18_7181.d	2022054_T3_Evosep_C1_E1_PRID_31_QID_17_b39-6h_Plate3_18_7181	P11087	P11087;P11087-2	CO1A1_MOUSE	Col1a1	3823.97	2832.01	3555.52	3823.97	2832.01	3555.52	3555.52	SLSQQIENIR	SLSQQIENIR	SLSQQIENIR2	2	0.00035868	0.000594485	0.00703625	0.00284091	0.00221239	0.00208768	0.00228833	0	1	1605.09	1177.64	1435.61	6872.72	0.895944	5.42693	5.37393	5.47996	34.003	5.46331	33.847	Collagen alpha-1(I) chain	0.00144858	0.00167785	0.3206	7684.09	3.10087	0.695794	0.0362544	0.999469	0.680895	0.20783	534.004;783.006;738.005;561.004;376.003;1123.01;211.002;189.001;815.006;57.0003;233.002;576.004;	170.082;783.006;680.183;482.022;141.9;893.597;64.6635;0;299.317;0;0;0;	0.642753;0.966632;0.909404;0.808449;0.441368;0.800906;0.590545;-0.364962;0.303242;-0.352439;-0.058942;-0.297194;	8236	0.935	0.935455	0.939735	0.930232
D:\test_move_folder\2022054_T3_Evosep_C1_E1_PRID_31_QID_17_b39-72h_Plate3_25_7188.d	2022054_T3_Evosep_C1_E1_PRID_31_QID_17_b39-72h_Plate3_25_7188	P11087	P11087;P11087-2	CO1A1_MOUSE	Col1a1	1102.09	945.383	1105.73	1102.09	945.383	1105.73	1105.73	SLSQQIENIR	SLSQQIENIR	SLSQQIENIR2	2	0.0002936	0.00933459	0.00703625	0.00309598	0.00248139	0.00208768	0.00255754	0	1	394.795	294.027	349.068	4575.68	0.785682	5.46211	5.39142	5.49746	34.003	5.46874	34.1324	Collagen alpha-1(I) chain	0.00144858	0.00167785	0	5175.07	1.52581	0.387817	0.186522	0.99165	1.50341	0.855027	286.002;285.002;296.002;355.003;84.0007;1074.01;156.001;438.003;581.005;148.001;164.001;1155.01;	0;77.9745;296.002;259.119;20.8178;240.953;0;83.182;0;148.001;15.6763;63.2131;	0.460808;0.404701;0.91033;0.784545;0.440338;-0.304091;0.146577;-0.285811;-0.175669;0.904051;-0.0576162;-0.359851;	8290	0.95	0.935455	0.941326	0.945771
D:\test_move_folder\2022054_T3_Evosep_C1_E1_PRID_31_QID_17_b31-6h_Plate4_4_7202.d	2022054_T3_Evosep_C1_E1_PRID_31_QID_17_b31-6h_Plate4_4_7202	P11087	P11087;P11087-2	CO1A1_MOUSE	Col1a1	2728.01	2003.75	2045.73	2728.01	2003.75	2045.73	2045.73	SLSQQIENIR	SLSQQIENIR	SLSQQIENIR2	2	0.00683216	0.30852	0.00703625	0.00288184	0.00233645	0.00208768	0.00240964	0	1	655.238	506.353	585.836	7614.09	0.720613	5.41015	5.35712	5.46316	34.003	5.43936	33.9123	Collagen alpha-1(I) chain	0.00144858	0.00167785	0	8516.1	1.01217	0.539583	0	0.784498	0.723349	0.29048	390.003;349.002;590.003;329.002;263.002;618.004;291.003;281.002;615.005;0;117.001;722.005;	140.375;0;590.003;170.436;65.2348;0;275.974;0;85.6472;0;0;0;	0.496999;0.104482;0.836784;0.70815;-0.330075;-0.590939;0.881965;0.0471941;-0.58792;0;-0.305993;-0.506028;	8209	0.933333	0.935455	0.940341	0.92933
D:\test_move_folder\2022054_T3_Evosep_C1_E1_PRID_31_QID_17_D15-w5_Plate3_35_7197.d	2022054_T3_Evosep_C1_E1_PRID_31_QID_17_D15-w5_Plate3_35_7197	P11087	P11087;P11087-2	CO1A1_MOUSE	Col1a1	3284.78	2798.41	2936.52	3284.78	2798.41	2936.52	2936.52	SLSQQIENIR	SLSQQIENIR	SLSQQIENIR2	2	0.00713758	0.168994	0.00703625	0.00320513	0.00247525	0.00208768	0.00254453	0	1	350.747	348.938	381.433	970.049	0.695048	5.42647	5.39113	5.47953	34.003	5.45583	33.9638	Collagen alpha-1(I) chain	0.00144858	0.00167785	0	892.01	1.11654	0.503505	0	0.86794	0.653457	0.209761	450.003;359.002;108.001;213.001;218.002;657.005;76.0007;385.003;416.003;177.001;85.0006;1121.01;	79.619;99.0923;33.6534;0;218.002;90.2401;29.0449;0;342.737;28.2805;0;0;	0.254597;0.383707;0.674961;-0.431937;0.839669;-0.139584;0.774713;-0.448502;0.813094;0.112453;-0.653684;-0.599791;	8236	0.94	0.935455	0.939979	0.936443
D:\test_move_folder\2022054_T3_Evosep_C1_E1_PRID_31_QID_17_c39-w1_Plate3_28_7191.d	2022054_T3_Evosep_C1_E1_PRID_31_QID_17_c39-w1_Plate3_28_7191	P11087	P11087;P11087-2	CO1A1_MOUSE	Col1a1	7095.8	5055.61	3581.09	7095.8	5055.61	3581.09	3581.09	SLSQQIENIR	SLSQQIENIR	SLSQQIENIR2	2	0.000295334	0.0118363	0.00703625	0.00320513	0.00260417	0.00208768	0.00269542	0	1	692.082	651.818	736.496	1995.35	0.742435	5.42851	5.37548	5.48151	34.003	5.45377	33.9012	Collagen alpha-1(I) chain	0.00144858	0.00167785	0	1875.02	1.75045	0.742865	0.738984	0.989443	0.390441	0.156161	207.001;765.005;349.003;510.003;195.002;785.006;63.0003;331.003;817.005;0;84.0007;1507.01;	96.4095;279.439;349.003;205.199;63.6399;785.006;0;68.0815;170.399;0;0;22.6347;	-0.0739639;0.534908;0.983472;0.353737;0.331822;0.938315;0.394125;0.164664;-0.0180131;0;-0.223294;-0.626178;	8236	0.940417	0.935455	0.942188	0.933374
D:\test_move_folder\2022054_T3_Evosep_C1_E1_PRID_31_QID_17_a6-12h_Plate4_9_7207.d	2022054_T3_Evosep_C1_E1_PRID_31_QID_17_a6-12h_Plate4_9_7207	P11087	P11087;P11087-2	CO1A1_MOUSE	Col1a1	2314.03	1840.58	1559.98	2314.03	1840.58	1559.98	1559.98	SLSQQIENIR	SLSQQIENIR	SLSQQIENIR2	2	0.00722733	0.405739	0.00703625	0.00304878	0.00235849	0.00208768	0.00242131	0	1	230.002	182.531	216.647	4158.7	0.761605	5.44454	5.37387	5.47991	34.003	5.44765	34.1802	Collagen alpha-1(I) chain	0.00144858	0.00167785	0	4415.05	0.456409	0.234802	0.180404	0.732845	0.798156	0.439165	123.001;230.002;250.002;507.004;191.001;551.004;601.005;401.002;477.003;0;0;917.008;	33.9775;230.002;0;74.5251;0;383.031;0;0;0;0;0;0;	0.603252;0.761605;-0.016295;-0.118791;0.379775;0.867978;0.291806;-0.557055;-0.409416;0;0;-0.2985;	8263	0.945	0.935455	0.940048	0.941406
D:\test_move_folder\2022054_T3_Evosep_C1_E1_PRID_31_QID_17_a40-12h_Plate4_8_7206.d	2022054_T3_Evosep_C1_E1_PRID_31_QID_17_a40-12h_Plate4_8_7206	P11087	P11087;P11087-2	CO1A1_MOUSE	Col1a1	1373.34	1022.23	1461.18	1373.34	1022.23	1461.18	1461.18	SLSQQIENIR	SLSQQIENIR	SLSQQIENIR2	2	0.00176101	0.0761064	0.00703625	0.00306748	0.00235294	0.00208768	0.00243902	0	1	624.812	452.801	550.039	3610.27	0.764733	5.4129	5.34221	5.46593	34.003	5.43679	33.9014	Collagen alpha-1(I) chain	0.00144858	0.00167785	0	4101.05	0.606482	0.603117	1.45089	0.936373	0.764211	0.19336	396.003;328.002;351.003;141.001;318.002;749.006;408.003;369.003;1243.01;121.001;634.004;731.005;	95.1337;153.091;351.003;50.6137;120.719;377.463;0;25.6957;283.857;19.8916;72.8755;5.87566;	-0.0858132;0.683646;0.968696;0.382998;0.274519;0.488252;0.428222;-0.00121574;-0.108051;0.113782;0.13509;-0.532075;	8209	0.933182	0.935455	0.939718	0.92989
D:\test_move_folder\2022054_T3_Evosep_C1_E1_PRID_31_QID_17_D13-w5_Plate3_34_7196.d	2022054_T3_Evosep_C1_E1_PRID_31_QID_17_D13-w5_Plate3_34_7196	P11087	P11087;P11087-2	CO1A1_MOUSE	Col1a1	1692.82	1258.02	2022.5	1692.82	1258.02	2022.5	2022.5	SLSQQIENIR	SLSQQIENIR	SLSQQIENIR2	2	0.000312598	0.00711813	0.00703625	0.00363636	0.00293255	0.00208768	0.0030303	0	1	961.155	668.619	822.345	2653.18	0.808498	5.46353	5.37515	5.58724	34.003	5.47639	34.1332	Collagen alpha-1(I) chain	0.00144858	0.00167785	0	3101.03	2.17401	0.601711	1.17186	0.993688	0.593945	0.380524	406.003;862.006;142.001;787.005;406.004;1575.01;507.004;912.008;2312.01;50.0003;147.001;2016.01;	165.383;717.572;44.0301;271.546;199.553;1575.01;157.771;180.252;248.947;0;0;0;	0.186513;0.828006;0.633875;0.535884;0.776876;0.889936;0.615797;-0.0445408;0.08141;0.463767;0.153874;-0.304264;	8290	0.939545	0.935455	0.94002	0.935986
D:\test_move_folder\2022054_T3_Evosep_C1_E1_PRID_31_QID_17_c4-w1_Plate3_30_7193.d	2022054_T3_Evosep_C1_E1_PRID_31_QID_17_c4-w1_Plate3_30_7193	P11087	P11087;P11087-2	CO1A1_MOUSE	Col1a1	5274.94	3960.39	2754.41	5274.94	3960.39	2754.41	2754.41	SLSQQIENIR	SLSQQIENIR	SLSQQIENIR2	2	0.00467654	0.19309	0.00703625	0.00342466	0.0025974	0.00208768	0.0027027	0	1	515.622	428.822	499.065	3120.52	0.708277	5.40904	5.35603	5.49743	34.003	5.44481	33.6622	Collagen alpha-1(I) chain	0.00144858	0.00167785	0	3224.04	1.91008	0.552827	0.180598	0.850989	2.07546	0.663999	898.008;531.004;582.004;346.003;325.002;1678.01;438.004;662.005;219.002;217.002;54.0003;1620.01;	196.129;237.359;52.6821;346.003;225.581;643.449;0;0;0;39.4295;19.1537;36.7274;	0.343653;0.6667;0.532136;0.951763;0.793159;0.541397;0.521121;0.251198;0.437125;0.246635;0.656443;-0.494229;	8209	0.933333	0.935455	0.940761	0.928206
D:\test_move_folder\2022054_T3_Evosep_C1_E1_PRID_31_QID_17_b6-6h_Plate4_2_7200.d	2022054_T3_Evosep_C1_E1_PRID_31_QID_17_b6-6h_Plate4_2_7200	P11087	P11087;P11087-2	CO1A1_MOUSE	Col1a1	5073.36	3808.19	4763.86	5073.36	3808.19	4763.86	4763.86	SLSQQIENIR	SLSQQIENIR	SLSQQIENIR2	2	0.00135501	0.0530539	0.00703625	0.00268817	0.00218341	0.00208768	0.00225225	0	1	602.359	512.461	566.639	2880.46	0.79246	5.4109	5.33993	5.48157	34.003	5.42794	34.0764	Collagen alpha-1(I) chain	0.00144858	0.00167785	0.0986221	3062.03	0.533404	0.458681	0.645478	0.954072	0.532691	0.338557	372.003;327.002;578.004;506.003;402.003;927.007;541.003;446.003;951.008;239.002;280.002;1745.01;	372.003;0;240.594;191.076;361.765;0;541.003;0;289.285;28.1243;0;0;	0.694635;-0.287239;0.732436;-0.0477332;0.832379;-0.455752;0.938278;0.30548;0.699646;-0.022981;0.0104346;-0.184297;	8209	0.94	0.935455	0.941453	0.935029
D:\test_move_folder\2022054_T3_Evosep_C1_E1_PRID_31_QID_17_a39-24h_Plate3_11_7174.d	2022054_T3_Evosep_C1_E1_PRID_31_QID_17_a39-24h_Plate3_11_7174	P11087	P11087;P11087-2	CO1A1_MOUSE	Col1a1	2092.03	1730.14	2144.42	2092.03	1730.14	2144.42	2144.42	SLSQQIENIR	SLSQQIENIR	SLSQQIENIR2	2	0.000526593	0.00691941	0.00703625	0.00285714	0.00221239	0.00208768	0.0022831	0	1	414.142	340.49	410.394	1363.56	0.791921	5.42837	5.35764	5.48135	34.003	5.44837	33.9421	Collagen alpha-1(I) chain	0.00144858	0.00167785	0	1376.01	1.25715	0.676409	0.802734	0.993771	0.820962	0.285024	214.001;254.002;258.002;268.002;124.001;741.005;450.003;280.002;1085.01;69.0007;38.0003;918.007;	42.9375;73.6752;216.466;64.8048;124.001;24.3283;0;46.5388;302.685;26.1569;0;0;	0.311373;0.552678;0.845065;0.501153;0.841296;0.128167;0.334546;0.175184;0.134495;0.755805;0.203567;-0.266994;	8236	0.95	0.935455	0.940059	0.946562
D:\test_move_folder\2022054_T3_Evosep_C1_E1_PRID_31_QID_17_B40-6h_Plate3_19_7182.d	2022054_T3_Evosep_C1_E1_PRID_31_QID_17_B40-6h_Plate3_19_7182	P11087	P11087;P11087-2	CO1A1_MOUSE	Col1a1	3430.2	2760.91	3263.12	3430.2	2760.91	3263.12	3263.12	SLSQQIENIR	SLSQQIENIR	SLSQQIENIR2	2	0.00183007	0.0496589	0.00703625	0.00277778	0.00214133	0.00208768	0.00220264	0	1	771.575	609.827	720.643	4890.42	0.807743	5.41286	5.34216	5.46589	34.003	5.44168	33.8588	Collagen alpha-1(I) chain	0.00144858	0.00167785	0.0260572	5236.05	1.14385	0.444676	1.60081	0.957084	0	-10000000	384.002;511.004;318.002;189.001;190.001;1183.01;295.002;517.003;977.007;12.0001;34.0003;711.006;	168.907;390.206;318.002;34.4069;63.3668;806.113;124.664;0;188.02;0;0;0;	0.742198;0.832988;0.813503;0.283761;0.623376;0.811212;0.568918;0.0261463;0.184735;-0.2427;-0.0725832;-0.400685;	8209	0.94	0.935455	0.941002	0.934487
D:\test_move_folder\2022054_T3_Evosep_C1_E1_PRID_31_QID_17_d20-w1_Plate4_15_7213.d	2022054_T3_Evosep_C1_E1_PRID_31_QID_17_d20-w1_Plate4_15_7213	P11087	P11087;P11087-2	CO1A1_MOUSE	Col1a1	4636.83	4385.7	3478.51	4636.83	4385.7	3478.51	3478.51	SLSQQIENIR	SLSQQIENIR	SLSQQIENIR2	2	0.0017452	0.0574148	0.00703625	0.00314465	0.00255754	0.00208768	0.00265252	0	1	230.675	215.831	232.192	3007.69	0.610227	5.44482	5.39182	5.49785	34.003	5.45852	34.1265	Collagen alpha-1(I) chain	0.00144858	0.00167785	0	2988.04	0.835636	0.461694	1.51302	0.950783	0.434074	0.292556	528.003;247.002;236.002;158.001;67.0004;796.006;150.001;405.003;775.005;149.001;84.0007;808.006;	111.779;83.0423;80.6318;0;67.0004;51.2503;130.639;67.5282;0;148.998;22.4297;0;	-0.248033;0.343712;0.588107;0.00777358;0.967174;-0.02267;0.805356;0.0408771;-0.0965927;0.863362;0.492978;-0.48132;	8263	0.937083	0.935455	0.940968	0.931431
D:\test_move_folder\2022054_T3_Evosep_C1_E1_PRID_31_QID_17_d37-w1_Plate4_14_7212.d	2022054_T3_Evosep_C1_E1_PRID_31_QID_17_d37-w1_Plate4_14_7212	P11087	P11087;P11087-2	CO1A1_MOUSE	Col1a1	9065.19	7469.46	4529.68	9065.19	7469.46	4529.68	4529.68	SLSQQIENIR	SLSQQIENIR	SLSQQIENIR2	2	0.000305904	0.017373	0.00703625	0.0031348	0.00251889	0.00208768	0.00261097	0	1	677.87	609.068	669.413	3874.1	0.731598	5.42895	5.35825	5.46432	34.003	5.44682	33.9775	Collagen alpha-1(I) chain	0.00144858	0.00167785	0.0690496	3923.05	1.78711	0.513764	0.483588	0.984584	1.43009	0.253552	262.002;540.004;326.003;1061.01;361.003;1240.01;754.005;382.003;1381.01;159.001;127.001;409.003;	68.7835;262.582;326.003;433.64;89.2861;266.88;343.249;59.3851;45.5337;0;28.5281;0;	0.411787;0.751283;0.775548;0.41928;0.513236;0.176969;0.70546;0.0726569;-0.404044;0.213222;0.667014;-0.360769;	8236	0.935	0.935455	0.940774	0.930166
D:\test_move_folder\2022054_T3_Evosep_C1_E1_PRID_31_QID_17_b17-6h_Plate4_20_7218.d	2022054_T3_Evosep_C1_E1_PRID_31_QID_17_b17-6h_Plate4_20_7218	P11087	P11087;P11087-2	CO1A1_MOUSE	Col1a1	2579.85	2040.22	2123.07	2579.85	2040.22	2123.07	2123.07	SLSQQIENIR	SLSQQIENIR	SLSQQIENIR2	2	0.00321027	0.0704489	0.00703625	0.00262467	0.00209205	0.00208768	0.0021645	0	1	1131.54	837.57	1013.84	17840.1	0.744044	5.42632	5.3733	5.55005	34.003	5.44268	34.0124	Collagen alpha-1(I) chain	0.00144858	0.00167785	0	19911.2	1.33286	0.645701	0.261683	0.940604	0.35662	0.0785781	669.006;850.007;478.004;555.004;159.001;1378.01;108.001;371.003;1004.01;0;559.004;1555.01;	272.369;850.007;237.072;115.158;44.464;270.327;0;82.9357;487.438;0;187.627;25.4683;	0.275127;0.794005;0.612127;-0.190721;0.492304;-0.161015;-0.0153195;0.19602;0.460616;0;0.134925;-0.264814;	8236	0.930833	0.935455	0.939186	0.927802
D:\test_move_folder\2022054_T3_Evosep_C1_E1_PRID_31_QID_17_B19-6h_Plate4_17_7215.d	2022054_T3_Evosep_C1_E1_PRID_31_QID_17_B19-6h_Plate4_17_7215	P11087	P11087;P11087-2	CO1A1_MOUSE	Col1a1	4364.6	3905.64	3023.37	4364.6	3905.64	3023.37	3023.37	SLSQQIENIR	SLSQQIENIR	SLSQQIENIR2	2	0.000560695	0.0111236	0.00703625	0.00338983	0.00252525	0.00208768	0.00261097	0	1	640.969	546.167	604.288	3921.03	0.883616	5.4444	5.37365	5.49743	34.003	5.47191	33.9614	Collagen alpha-1(I) chain	0.00144858	0.00167785	0.261662	4159.04	1.44215	0.619335	0.760062	0.990055	0.23242	0.134507	344.002;526.004;192.001;545.004;210.001;1028.01;520.005;303.002;758.005;227.002;103.001;1328.01;	89.9034;526.004;56.4058;463.308;58.5598;439.503;254.49;0;157.032;22.1485;10.3412;0;	-0.163731;0.977877;0.476027;0.857876;0.429529;0.63729;0.57523;-0.153197;0.0326694;-0.197784;0.124665;-0.577744;	8263	0.939091	0.935455	0.940106	0.934773
D:\test_move_folder\2022054_T3_Evosep_C1_E1_PRID_31_QID_17_c31-w1_Plate4_16_7214.d	2022054_T3_Evosep_C1_E1_PRID_31_QID_17_c31-w1_Plate4_16_7214	P11087	P11087;P11087-2	CO1A1_MOUSE	Col1a1	4169.6	4744.85	3874	4169.6	4744.85	3874	3874	SLSQQIENIR	SLSQQIENIR	SLSQQIENIR2	2	0.00415261	0.115364	0.00703625	0.0033557	0.00271739	0.00208768	0.00276243	0	1	160.876	170.621	170.044	1026.35	0.573679	5.42926	5.39389	5.46457	34.003	5.46148	33.8503	Collagen alpha-1(I) chain	0.00144858	0.00167785	0.549509	971.012	1.42869	0.512842	0.787606	0.906125	0.567	0.283287	45.0003;299.002;23.0002;186.001;99.0007;583.004;249.002;121.001;239.002;29.0002;92.0007;129.001;	33.7502;61.8754;0;28.6877;99.0007;231.002;210.814;0;0;0;73.1255;0;	0.801784;0.208712;0.133631;0.0177621;0.801784;-0.0557739;0.866687;-0.534522;-0.388782;-0.534522;0.849536;-0.521803;	8236	0.935	0.935455	0.942337	0.929095
D:\test_move_folder\2022054_T3_Evosep_C1_E1_PRID_31_QID_17_a9-24h_Plate4_13_7211.d	2022054_T3_Evosep_C1_E1_PRID_31_QID_17_a9-24h_Plate4_13_7211	P11087	P11087;P11087-2	CO1A1_MOUSE	Col1a1	2197.88	1903.58	1281.3	2197.88	1903.58	1281.3	1281.3	SLSQQIENIR	SLSQQIENIR	SLSQQIENIR2	2	0.00730099	0.220832	0.00703625	0.00293255	0.00240964	0.00208768	0.00248139	0	1	102.001	80.9711	94.2068	1015.04	0.813421	5.42857	5.39323	5.46391	34.003	5.44774	34.0359	Collagen alpha-1(I) chain	0.00144858	0.00167785	0	1099.01	0.982508	0.34866	0.77565	0.833525	0.705608	0.144892	327.002;0;102.001;458.003;68.0005;1238.01;243.001;250.001;526.003;0;0;368.003;	141.273;0;102.001;95.3502;0;159.178;187.939;65.6474;130.765;0;0;0;	0.329187;0;0.813421;0.361638;0.04285;-0.864;0.825399;0.567522;0.385349;0;0;-0.11087;	8236	0.93	0.935455	0.941239	0.925269
D:\test_move_folder\2022054_T3_Evosep_C1_E1_PRID_31_QID_17_D16-w5_Plate4_35_7232.d	2022054_T3_Evosep_C1_E1_PRID_31_QID_17_D16-w5_Plate4_35_7232	P11087	P11087;P11087-2	CO1A1_MOUSE	Col1a1	3604.16	2768.72	3179.7	3604.16	2768.72	3179.7	3179.7	SLSQQIENIR	SLSQQIENIR	SLSQQIENIR2	2	0.00229819	0.0651767	0.00703625	0.00316456	0.00255102	0.00208768	0.00263852	0	1	1093.87	937.518	1092.51	5817.82	0.952014	5.46437	5.39358	5.51733	34.003	5.47696	34.0507	Collagen alpha-1(I) chain	0.00144858	0.00167785	0	5825.06	2.27575	0.544203	0.211205	0.944425	0.248641	0.222458	478.004;638.005;392.003;839.006;100.001;1382.01;402.002;349.003;2432.02;65.0007;230.002;1350.01;	171.494;638.005;357.002;743.666;98.863;343.418;94.7926;0;436.38;0;59.4212;30.646;	0.0303714;0.974288;0.937039;0.917186;0.862343;0.172522;0.319766;-0.424482;-0.207984;-0.0184723;0.403531;-0.452193;	8290	0.935909	0.935455	0.943395	0.928256
D:\test_move_folder\2022054_T3_Evosep_C1_E1_PRID_31_QID_17_B32-6_Plate4_32_7229.d	2022054_T3_Evosep_C1_E1_PRID_31_QID_17_B32-6_Plate4_32_7229	P11087	P11087;P11087-2	CO1A1_MOUSE	Col1a1	3757.54	2798.15	3544.26	3757.54	2798.15	3544.26	3544.26	SLSQQIENIR	SLSQQIENIR	SLSQQIENIR2	2	0.00536847	0.122271	0.00703625	0.00343643	0.00260417	0.00208768	0.00269542	0	1	766.481	546.207	654.201	10954.1	0.879159	5.48301	5.42999	5.51837	34.003	5.48813	34.1827	Collagen alpha-1(I) chain	0.00144858	0.00167785	0	12834.1	1.5153	0.345987	1.60432	0.901752	0.523274	0.119257	727.005;281.002;648.004;288.002;264.002;907.007;279.002;625.005;785.006;0;271.002;1532.01;	118.477;118.477;648.004;55.7193;0;199.042;171.093;0;131.579;0;31.0915;26.3159;	-0.252837;0.678316;0.915879;0.143812;0.0589877;0.458267;0.544244;-0.920304;-0.431248;0;-0.0518422;-0.531626;	8317	0.935	0.935455	0.941001	0.929711
D:\test_move_folder\2022054_T3_Evosep_C1_E1_PRID_31_QID_17_c8- w1_Plate4_30_7227.d	2022054_T3_Evosep_C1_E1_PRID_31_QID_17_c8- w1_Plate4_30_7227	P11087	P11087;P11087-2	CO1A1_MOUSE	Col1a1	3446.03	3035	3041.4	3446.03	3035	3041.4	3041.4	SLSQQIENIR	SLSQQIENIR	SLSQQIENIR2	2	0.000873362	0.0356422	0.00703625	0.00248756	0.00183824	0.00208768	0.00191571	0	1	426.012	432.133	438.987	2219.63	0.816629	5.46314	5.41012	5.4985	34.003	5.47761	33.9279	Collagen alpha-1(I) chain	0.00144858	0.00167785	0	2154.02	2.56938	0.63554	0.184437	0.968776	0.371927	0.279404	197.002;270.002;232.002;317.003;109.001;1131.01;305.002;126.001;315.002;52.0003;288.002;307.002;	44.5315;270.002;73.8287;75.0006;82.1819;495.192;133.595;27.4222;0;0;77.3442;0;	0.0671557;0.861802;0.663103;-0.351687;0.80614;0.695727;0.765251;0.378319;-0.551135;-0.311496;0.0426097;-0.459575;	8290	0.94	0.935455	0.943845	0.931171
D:\test_move_folder\2022054_T3_Evosep_C1_E1_PRID_31_QID_17_c41-w1_Plate4_29_7226.d	2022054_T3_Evosep_C1_E1_PRID_31_QID_17_c41-w1_Plate4_29_7226	P11087	P11087;P11087-2	CO1A1_MOUSE	Col1a1	5449.28	4229.72	4311.09	5449.28	4229.72	4311.09	4311.09	SLSQQIENIR	SLSQQIENIR	SLSQQIENIR2	2	0.00141844	0.0281865	0.00703625	0.003861	0.00301205	0.00208768	0.00309598	0	1	434.119	409.991	433.837	1643.95	0.601342	5.42731	5.37428	5.48033	34.003	5.46063	33.7247	Collagen alpha-1(I) chain	0.00144858	0.00167785	0.211513	1645.01	1.8406	0.372655	0.98895	0.97526	0.28471	0.284801	360.003;262.002;467.003;306.002;124.001;1099.01;473.003;456.003;1316.01;86.0007;237.002;1035.01;	115.949;119.173;209.138;306.002;105.808;244.726;425.482;45.1986;82.9727;0;0;30.3414;	0.556567;0.143923;0.723423;0.941179;0.875239;0.286066;0.803837;0.254692;-0.613148;-0.250871;0.364125;-0.519907;	8236	0.938636	0.935455	0.944846	0.928714
D:\test_move_folder\2022054_T3_Evosep_C1_E1_PRID_31_QID_17_c33-w1_Plate4_28_7225.d	2022054_T3_Evosep_C1_E1_PRID_31_QID_17_c33-w1_Plate4_28_7225	P11087	P11087;P11087-2	CO1A1_MOUSE	Col1a1	5931.84	5302.04	4816.35	5931.84	5302.04	4816.35	4816.35	SLSQQIENIR	SLSQQIENIR	SLSQQIENIR2	2	0.0082801	0.311308	0.00703625	0.00282486	0.00227273	0.00208768	0.00235294	0	1	911.169	795.125	852.292	2570.46	0.755732	5.44661	5.41126	5.55266	34.003	5.47421	33.6099	Collagen alpha-1(I) chain	0.00144858	0.00167785	0	2748.03	1.71618	0.541808	1.14418	0.780729	1.03211	0.220659	432.003;367.003;552.004;363.002;243.002;1611.01;389.003;692.005;1032.01;0;174.001;1530.01;	120.06;367.003;427.479;62.6303;116.687;770.591;212.159;60.7135;762.071;0;34.6375;42.6692;	0.508127;0.879674;0.665064;0.208752;0.698067;0.346607;0.434691;-0.0788122;0.688545;0;0.436321;-0.225773;	8263	0.939545	0.935455	0.944564	0.931881
D:\test_move_folder\2022054_T3_Evosep_C1_E1_PRID_31_QID_17_b15-72h_Plate4_27_7224.d	2022054_T3_Evosep_C1_E1_PRID_31_QID_17_b15-72h_Plate4_27_7224	P11087	P11087;P11087-2	CO1A1_MOUSE	Col1a1	3685.29	2797	2894.31	3685.29	2797	2894.31	2894.31	SLSQQIENIR	SLSQQIENIR	SLSQQIENIR2	2	0.00030656	0.0117859	0.00703625	0.00294118	0.00230947	0.00208768	0.00239234	0	1	885.623	690.864	780.756	1821.38	0.851219	5.42928	5.35858	5.53532	34.003	5.46135	33.8282	Collagen alpha-1(I) chain	0.00144858	0.00167785	0	2066.02	1.80225	0.454822	1.27038	0.989443	1.87003	0.20432	731.006;350.002;670.005;263.002;299.003;1028.01;292.002;1080.01;3338.02;143.001;96.0007;1384.01;	263.756;112.866;670.005;0;102.751;0;0;444.985;0;0;19.0722;0;	-0.0221932;0.624037;0.969163;0.248845;0.331689;0.229831;0.362402;0.151503;-0.050644;-0.0788302;0.337176;-0.17457;	8236	0.945417	0.935455	0.943224	0.939095
D:\test_move_folder\2022054_T3_Evosep_C1_E1_PRID_31_QID_17_b15-6h_Plate4_21_7219.d	2022054_T3_Evosep_C1_E1_PRID_31_QID_17_b15-6h_Plate4_21_7219	P11087	P11087;P11087-2	CO1A1_MOUSE	Col1a1	4215.11	3895.16	3402.88	4215.11	3895.16	3402.88	3402.88	SLSQQIENIR	SLSQQIENIR	SLSQQIENIR2	2	0.00135428	0.0254567	0.00703625	0.00258398	0.00212314	0.00208768	0.00219298	0	1	561.895	487.934	518.175	5899.34	0.832608	5.44607	5.3577	5.51676	34.003	5.45791	34.0326	Collagen alpha-1(I) chain	0.00144858	0.00167785	0.395874	6397.08	1.68441	0.616597	1.11438	0.977811	1.39481	0.148244	459.003;359.003;230.002;179.001;225.001;985.008;457.003;213.002;606.005;160.001;257.002;1690.01;	129.332;359.003;135.782;24.6633;67.1098;298.414;167.391;0;121.651;75.8825;0;0;	0.0695342;0.933029;0.772342;0.0865141;0.417343;0.402036;0.398515;-0.00949211;0.14239;0.720875;-0.339714;-0.0833214;	8263	0.935417	0.935455	0.941077	0.931586
D:\test_move_folder\2022053_T3_Evosep_C1_E1_PRID_31_QID_17_d35-w1_Plate1_11_7085.d	2022053_T3_Evosep_C1_E1_PRID_31_QID_17_d35-w1_Plate1_11_7085	Q8K3A9	Q8K3A9;F6XIE4	MEPCE_MOUSE	Mepce	2380.93	1705.51	1705.51	2380.93	1705.51	1705.51	1705.51	SLTETIYKNYFR	SLTETIYKNYFR	SLTETIYKNYFR2	2	0.000317259	0.0090796	0.00163079	0.0111359	0.00701754	0.00819672	0.00922509	0	1	2380.93	1705.51	2071.5	9390.41	0.874901	6.85861	6.80558	6.94699	56.0203	6.84572	56.2319	7SK snRNA methylphosphate capping enzyme	0.000846262	0.0106525	0.963456	10793.1	1.80691	0.651924	0	0.991814	0.535723	0.102911	1057.01;471.005;919.01;733.008;627.006;0;235.002;261.002;1274.01;0;762.007;152.001;	1008.01;146.377;745.913;654.583;627.006;0;0;24.9151;1238.71;0;275.105;0;	0.909498;0.555702;0.785609;0.814244;0.925509;0;-0.412367;-0.25276;0.959766;0;0.257233;-0.462647;	10441	1.05667	1.07909	1.07742	1.05859
D:\test_move_folder\2022053_T3_Evosep_C1_E1_PRID_31_QID_17_d36-w1_1_Plate1_10_7084.d	2022053_T3_Evosep_C1_E1_PRID_31_QID_17_d36-w1_1_Plate1_10_7084	Q8K3A9	Q8K3A9;F6XIE4	MEPCE_MOUSE	Mepce	1432.38	949.13	949.13	1432.38	949.13	949.13	949.13	SLTETIYKNYFR	SLTETIYKNYFR	SLTETIYKNYFR2	2	0.0017002	0.041861	0.00163079	0.0140515	0.0128676	0.00819672	0.0134875	0	1	1432.38	949.13	1225.18	10624.4	0.675756	6.85654	6.76814	6.9449	56.0203	6.8496	56.206	7SK snRNA methylphosphate capping enzyme	0.000846262	0.0106525	0.88691	12421.1	1.69304	0.676637	0.527053	0.963549	0.784168	0.282664	634.007;706.007;671.007;613.006;1015.01;79.0009;157.001;302.003;944.009;29.0002;78.0006;368.004;	369.268;494.595;430.973;613.006;632.142;0;33.0339;120.423;610.443;0;0;0;	0.65212;0.748282;0.666086;0.935955;0.696155;0.419153;0.257171;0.425209;0.765478;0.049963;0.109985;0.0181416;	10441	1.05833	1.07909	1.07751	1.05965
D:\test_move_folder\2022053_T3_Evosep_C1_E1_PRID_31_QID_17_b22-6h_Plate1_1_7075.d	2022053_T3_Evosep_C1_E1_PRID_31_QID_17_b22-6h_Plate1_1_7075	Q8K3A9	Q8K3A9;F6XIE4	MEPCE_MOUSE	Mepce	1923.49	1547.8	1547.8	1923.49	1547.8	1547.8	1547.8	SLTETIYKNYFR	SLTETIYKNYFR	SLTETIYKNYFR2	2	0.00206398	0.0296093	0.00163079	0.0169492	0.0138504	0.00819672	0.0158501	0	1	1923.49	1547.8	1587.45	7110	0.733945	6.84429	6.79129	6.89732	56.0203	6.8104	56.5886	7SK snRNA methylphosphate capping enzyme	0.000846262	0.0106525	0.202915	8615.08	1.71833	0.751927	0	0.974067	1.29142	0.22862	675.006;378.003;814.006;687.006;1165.01;27.0002;147.001;397.004;1192.01;61.0004;347.003;196.002;	413.599;137.191;814.006;608.059;695.881;0;36.8847;177.671;1150.43;0;71.8819;0;	0.653674;0.597361;0.943271;0.936369;0.536795;-0.34409;0.299819;0.752393;0.911022;-0.218932;0.371925;-0.375325;	10414	1.06045	1.07909	1.06528	1.07394
D:\test_move_folder\2022053_T3_Evosep_C1_E1_PRID_31_QID_17_b23-6h_Plate1_2_7076.d	2022053_T3_Evosep_C1_E1_PRID_31_QID_17_b23-6h_Plate1_2_7076	Q8K3A9	Q8K3A9;F6XIE4	MEPCE_MOUSE	Mepce	1614.62	1417.18	1417.18	1614.62	1417.18	1417.18	1417.18	SLTETIYKNYFR	SLTETIYKNYFR	SLTETIYKNYFR2	2	0.000252334	0.000252334	0.00163079	0.0119048	0.0141732	0.00819672	0.01473	0	1	1614.62	1417.18	1624.56	12710.9	0.890043	6.9086	6.85561	6.97934	56.0203	6.90105	56.1533	7SK snRNA methylphosphate capping enzyme	0.000846262	0.0106525	0.817174	12633.1	2.64654	0.371707	0.569891	0.999774	0.567	0.231911	608.006;881.01;990.008;1393.01;383.003;111.001;144.002;173.002;1760.02;0;294.003;70.0005;	494.462;797.009;990.008;1393.01;130.15;27.4782;0;164.716;1760.02;0;0;0;	0.824374;0.841753;0.957852;0.954711;0.623734;0.378574;-0.262752;0.885679;0.956535;0;0.171573;0.565914;	10522	1.06	1.07909	1.06536	1.07333
D:\test_move_folder\2022053_T3_Evosep_C1_E1_PRID_31_QID_17_b11- 6h_Plate1_3_7077.d	2022053_T3_Evosep_C1_E1_PRID_31_QID_17_b11- 6h_Plate1_3_7077	Q8K3A9	Q8K3A9;F6XIE4	MEPCE_MOUSE	Mepce	2540.86	2209.95	2209.95	2540.86	2209.95	2209.95	2209.95	SLTETIYKNYFR	SLTETIYKNYFR	SLTETIYKNYFR2	2	0.000597193	0.0127041	0.00163079	0.0119522	0.0111821	0.00819672	0.0116086	0	1	2540.86	2209.95	2478.61	16481.2	0.898342	6.88893	6.83591	6.95963	56.0203	6.88329	56.2003	7SK snRNA methylphosphate capping enzyme	0.000846262	0.0106525	0.865437	16895.1	2.55793	0.325053	0	0.988749	1.6811	0.315079	969.011;674.007;1207.01;588.005;1123.01;68.0006;71.0006;153.001;1006.01;50.0004;502.004;239.002;	969.011;0;1207.01;550.433;364.834;0;35.0707;0;538.535;0;420.767;0;	0.973682;0.374159;0.962324;0.881438;0.486562;0.178957;0.709824;0.551499;0.715989;-0.47155;0.802567;-0.411;	10495	1.05167	1.07909	1.06475	1.06447
D:\test_move_folder\2022053_T3_Evosep_C1_E1_PRID_31_QID_17_ a13- 12h_Plate1_4_7078.d	2022053_T3_Evosep_C1_E1_PRID_31_QID_17_ a13- 12h_Plate1_4_7078	Q8K3A9	Q8K3A9;F6XIE4	MEPCE_MOUSE	Mepce	2811.23	2493.41	2493.41	2811.23	2493.41	2493.41	2493.41	SLTETIYKNYFR	SLTETIYKNYFR	SLTETIYKNYFR2	2	0.000357526	0.00164981	0.00163079	0.0192308	0.013289	0.00819672	0.0155709	0	1	2811.23	2493.41	2934.49	10488.7	0.756422	6.90898	6.83828	7.03269	56.0203	6.8921	56.3555	7SK snRNA methylphosphate capping enzyme	0.000846262	0.0106525	0.942225	10048.1	2.87671	0.397697	0.550158	0.99852	0.878779	0.196707	1233.01;1196.01;2194.02;1256.01;950.009;92.0008;195.002;351.003;1905.02;0;761.006;197.001;	1204.38;715.278;1376.67;1256.01;230.174;0;49.8789;132.56;1100.74;0;308.402;12.2411;	0.893736;0.756878;0.715147;0.961968;0.284794;-0.452045;0.306134;0.432609;0.722704;0;0.523673;-0.187869;	10522	1.06042	1.07909	1.06516	1.07478
D:\test_move_folder\2022053_T3_Evosep_C1_E1_PRID_31_QID_17_a85-12h_Plate1_5_7079.d	2022053_T3_Evosep_C1_E1_PRID_31_QID_17_a85-12h_Plate1_5_7079	Q8K3A9	Q8K3A9;F6XIE4	MEPCE_MOUSE	Mepce	3950	2848.99	2848.99	3950	2848.99	2848.99	2848.99	SLTETIYKNYFR	SLTETIYKNYFR	SLTETIYKNYFR2	2	0.000349528	0.00283989	0.00163079	0.0107527	0.0116473	0.00819672	0.010453	0	1	3950	2848.99	3459.45	9136.56	0.923261	6.87405	6.82102	6.94474	56.0203	6.8633	56.2129	7SK snRNA methylphosphate capping enzyme	0.000846262	0.0106525	0.978592	10432.1	2.9161	0.627118	0	0.997472	1.47939	0.184388	1423.01;486.005;1328.01;1220.01;1348.01;70.0009;386.005;360.004;1209.01;0;490.005;166.001;	1423.01;86.9656;1328.01;1220.01;1198.97;0;108.492;175.45;1209.01;0;363.152;0;	0.979926;0.50017;0.91121;0.932553;0.869356;-0.462791;0.566116;0.700504;0.894088;0;0.792492;-0.404797;	10468	1.06083	1.07909	1.07496	1.06494
D:\test_move_folder\2022053_T3_Evosep_C1_E1_PRID_31_QID_17_a81-12h_Plate1_6_7080.d	2022053_T3_Evosep_C1_E1_PRID_31_QID_17_a81-12h_Plate1_6_7080	Q8K3A9	Q8K3A9;F6XIE4	MEPCE_MOUSE	Mepce	4203.14	2655.7	2655.7	4203.14	2655.7	2655.7	2655.7	SLTETIYKNYFR	SLTETIYKNYFR	SLTETIYKNYFR2	2	0.000296912	0.000466413	0.00163079	0.0120968	0.00952381	0.00819672	0.00991736	0	1	4203.14	2655.7	3439	8409.52	0.898456	6.9107	6.85767	6.96373	56.0203	6.90166	56.225	7SK snRNA methylphosphate capping enzyme	0.000846262	0.0106525	0.924243	10278.1	3.75631	0.671096	0	0.999583	1.33866	0.16692	1629.02;793.008;1706.02;1511.02;1186.01;25.0002;184.002;253.002;1452.01;276.003;360.004;183.002;	1378.85;707.998;1706.02;1303.52;1118.27;0;0;147.852;1431.6;0;59.9378;0;	0.855438;0.886514;0.917437;0.827332;0.922541;0.304563;0.267684;0.535897;0.915044;-0.413539;0.495091;-0.375419;	10522	1.06909	1.07909	1.07518	1.07403
D:\test_move_folder\2022053_T3_Evosep_C1_E1_PRID_31_QID_17_a85-24h_Plate1_7_7081.d	2022053_T3_Evosep_C1_E1_PRID_31_QID_17_a85-24h_Plate1_7_7081	Q8K3A9	Q8K3A9;F6XIE4	MEPCE_MOUSE	Mepce	2200.22	1489.23	1489.23	2200.22	1489.23	1489.23	1489.23	SLTETIYKNYFR	SLTETIYKNYFR	SLTETIYKNYFR2	2	0.000329924	0.000773075	0.00163079	0.0169851	0.0114192	0.00819672	0.0136054	0	1	2200.22	1489.23	1892.92	7570.14	0.831351	6.87514	6.822	6.92814	56.0203	6.87512	56.1095	7SK snRNA methylphosphate capping enzyme	0.000846262	0.0106525	0.873353	8799.09	3.14916	0.577124	0	0.999311	1.05417	0.190098	970.011;298.003;874.009;959.009;951.01;92.0007;339.003;95.0007;1571.02;0;268.002;51.0004;	869.451;261.008;874.009;959.009;456.758;0;32.063;0;1571.02;0;102.996;0;	0.812518;0.827398;0.936825;0.946046;0.665373;0.16023;-0.314963;-0.421654;0.989735;0;0.49277;0.0841454;	10468	1.06545	1.07909	1.07673	1.06897
D:\test_move_folder\2022053_T3_Evosep_C1_E1_PRID_31_QID_17_a17- 24h_Plate1_8_7082.d	2022053_T3_Evosep_C1_E1_PRID_31_QID_17_a17- 24h_Plate1_8_7082	Q8K3A9	Q8K3A9;F6XIE4	MEPCE_MOUSE	Mepce	2727.97	1855.16	1855.16	2727.97	1855.16	1855.16	1855.16	SLTETIYKNYFR	SLTETIYKNYFR	SLTETIYKNYFR2	2	0.000204389	0.000204389	0.00163079	0.012766	0.0117253	0.00819672	0.0122592	0	1	2727.97	1855.16	2415	8492.5	0.924207	6.84111	6.7881	6.91181	56.0203	6.8357	56.1941	7SK snRNA methylphosphate capping enzyme	0.000846262	0.0106525	0.934453	9593.09	2.94517	0.514478	0	0.999816	0.907596	0.0559466	1039.01;434.004;854.006;860.01;899.009;40.0004;106.001;179.002;1606.02;0;334.003;371.004;	1002.41;133.381;826.547;849.01;899.009;0;23.3508;0;1385.55;0;303.487;0;	0.928632;0.417596;0.864253;0.975064;0.974395;0.549777;0.325605;0.447352;0.833074;0;0.820398;-0.351385;	10414	1.075	1.07909	1.07649	1.07728
D:\test_move_folder\2022053_T3_Evosep_C1_E1_PRID_31_QID_17_a13- 24h_Plate1_9_7083.d	2022053_T3_Evosep_C1_E1_PRID_31_QID_17_a13- 24h_Plate1_9_7083	Q8K3A9	Q8K3A9;F6XIE4	MEPCE_MOUSE	Mepce	2561.59	1566.6	1566.6	2561.59	1566.6	1566.6	1566.6	SLTETIYKNYFR	SLTETIYKNYFR	SLTETIYKNYFR2	2	0.00081367	0.0172967	0.00163079	0.00854701	0.00666667	0.00819672	0.00695652	0	1	2561.59	1566.6	2073.33	6186.23	0.885321	6.85823	6.80518	6.8936	56.0203	6.84465	56.2522	7SK snRNA methylphosphate capping enzyme	0.000846262	0.0106525	0.950287	7643.06	2.90473	0.579657	0	0.984877	1.03569	0.190558	1144.01;159.001;818.01;1172.01;698.006;0;121.001;183.002;1617.01;0;329.003;0;	1144.01;0;767.668;1141.85;649.913;0;0;9.36568;892.157;0;108.306;0;	0.898659;-0.446408;0.872186;0.951685;0.877355;0;-0.541121;0.312927;0.706068;0;0.630898;0;	10441	1.06955	1.07909	1.0769	1.07181
D:\test_move_folder\2022053_T3_Evosep_C1_E1_PRID_31_QID_17_d19-w1_Plate2_10_7127.d	2022053_T3_Evosep_C1_E1_PRID_31_QID_17_d19-w1_Plate2_10_7127	Q8K3A9	Q8K3A9;F6XIE4	MEPCE_MOUSE	Mepce	1742.02	1643.96	1643.96	1742.02	1643.96	1643.96	1643.96	SLTETIYKNYFR	SLTETIYKNYFR	SLTETIYKNYFR2	2	0.000942211	0.00686412	0.00163079	0.0148883	0.0170648	0.00819672	0.0179211	0	1	1742.02	1643.96	1883	12200.6	0.821649	6.89001	6.80158	6.97837	56.0203	6.87634	56.1548	7SK snRNA methylphosphate capping enzyme	0.000846262	0.0106525	0.949805	11287.1	2.26706	0.579472	0	0.993801	1.41172	0.115556	967.01;470.005;629.007;505.004;841.007;0;92.001;103.001;446.005;63.0004;400.004;288.003;	967.01;168.517;358.256;484.465;416.751;0;0;31.9253;240.848;0;80.3618;0;	0.946275;0.47702;0.726236;0.935386;0.614493;0;-0.132702;0.392384;0.713663;0.00804935;0.361932;-0.367786;	10468	1.06958	1.07909	1.07954	1.06944
D:\test_move_folder\2022053_T3_Evosep_C1_E1_PRID_31_QID_17_d36-w1_2_Plate2_11_7128.d	2022053_T3_Evosep_C1_E1_PRID_31_QID_17_d36-w1_2_Plate2_11_7128	Q8K3A9	Q8K3A9;F6XIE4	MEPCE_MOUSE	Mepce	2029.8	1507.26	1507.26	2029.8	1507.26	1507.26	1507.26	SLTETIYKNYFR	SLTETIYKNYFR	SLTETIYKNYFR2	2	0.000554939	0.0404559	0.00163079	0.0136674	0.0143113	0.00819672	0.0131332	0	1	2029.8	1507.26	1831.5	12160.5	0.683443	6.88603	6.81532	7.00974	56.0203	6.87104	56.2567	7SK snRNA methylphosphate capping enzyme	0.000846262	0.0106525	0.968716	13477.1	2.41389	0.418489	0	0.964602	0.779449	0.220457	964.011;1236.01;1432.01;620.005;852.009;87.0006;512.006;295.003;1037.01;56.0005;209.002;348.003;	964.011;194.863;504.672;111.083;561.12;0;58.1536;96.9089;306.362;0;50.3858;0;	0.881121;0.127297;0.197455;0.328286;0.780928;-0.204809;-0.0319457;0.401112;0.228307;-0.218892;0.423116;-0.293097;	10468	1.07417	1.07909	1.07908	1.07366
D:\test_move_folder\2022053_T3_Evosep_C1_E1_PRID_31_QID_17_a7-24h_Plate1_13_7087.d	2022053_T3_Evosep_C1_E1_PRID_31_QID_17_a7-24h_Plate1_13_7087	Q8K3A9	Q8K3A9;F6XIE4	MEPCE_MOUSE	Mepce	2211.26	1937.71	1937.71	2211.26	1937.71	1937.71	1937.71	SLTETIYKNYFR	SLTETIYKNYFR	SLTETIYKNYFR2	2	0.00106411	0.0194729	0.00163079	0.0121951	0.0127186	0.00819672	0.013267	0	1	2211.26	1937.71	2119.38	15440.8	0.885585	6.8592	6.80617	6.92988	56.0203	6.8509	56.183	7SK snRNA methylphosphate capping enzyme	0.000846262	0.0106525	0.987458	16110.2	3.64606	0.682752	0.0118187	0.982765	0.424977	0.110732	528.005;1044.01;941.01;1018.01;1242.01;0;207.002;273.002;1221.01;181.002;258.002;121.001;	210.247;873.548;941.01;751.392;1060.01;0;59.619;172.094;998.971;0;0;23.4012;	0.704642;0.828933;0.885333;0.744566;0.921697;0;0.571166;0.66882;0.876233;-0.536001;0.433399;0.445446;	10441	1.07045	1.07909	1.07843	1.07173
D:\test_move_folder\2022053_T3_Evosep_C1_E1_PRID_31_QID_17_b5- 72h_Plate1_15_7089.d	2022053_T3_Evosep_C1_E1_PRID_31_QID_17_b5- 72h_Plate1_15_7089	Q8K3A9	Q8K3A9;F6XIE4	MEPCE_MOUSE	Mepce	2934.64	1818.07	1818.07	2934.64	1818.07	1818.07	1818.07	SLTETIYKNYFR	SLTETIYKNYFR	SLTETIYKNYFR2	2	0.000285959	0.00126289	0.00163079	0.0160966	0.0111288	0.00819672	0.013289	0	1	2934.64	1818.07	2382.35	5481.34	0.87989	6.8577	6.80468	6.91073	56.0203	6.85394	56.188	7SK snRNA methylphosphate capping enzyme	0.000846262	0.0106525	0.803192	6752.06	3.69384	0.424737	0.286045	0.998864	0.700808	0.18021	849.007;455.004;759.007;906.009;1586.02;13.0001;464.005;267.003;1663.02;88.0009;91.0009;63.0004;	849.007;200.49;663.093;806.111;1422.54;4.9625;0;67.941;1571.39;0;0;24.049;	0.911654;0.735896;0.808843;0.909597;0.894049;0.721714;-0.34999;-0.509335;0.955165;-0.360605;0.396576;0.721714;	10441	1.06909	1.07909	1.07785	1.06954
D:\test_move_folder\2022053_T3_Evosep_C1_E1_PRID_31_QID_17_b16-72h_Plate1_16_7090.d	2022053_T3_Evosep_C1_E1_PRID_31_QID_17_b16-72h_Plate1_16_7090	Q8K3A9	Q8K3A9;F6XIE4	MEPCE_MOUSE	Mepce	2225.72	1439.86	1439.86	2225.72	1439.86	1439.86	1439.86	SLTETIYKNYFR	SLTETIYKNYFR	SLTETIYKNYFR2	2	0.000616143	0.00649983	0.00163079	0.0169851	0.0165563	0.00819672	0.0172712	0	1	2225.72	1439.86	1857.81	8049.91	0.830122	6.83941	6.73338	6.9455	56.0203	6.83547	56.1322	7SK snRNA methylphosphate capping enzyme	0.000846262	0.0106525	0.840283	9644.08	2.89884	0.492144	0	0.994117	1.04794	0.211158	945.01;784.008;1010.01;1641.02;1316.01;0;118.001;505.005;883.009;73.0009;563.006;224.002;	453.909;244.106;455.799;1641.02;1316.01;0;0;193.055;271.392;0;268.471;0;	0.778991;0.427493;0.68056;0.910828;0.899558;0;0.409703;0.185826;0.447009;-0.233881;0.659463;-0.378371;	10414	1.07	1.07909	1.07882	1.07072
D:\test_move_folder\2022053_T3_Evosep_C1_E1_PRID_31_QID_17_b30-72h_Plate1_17_7091.d	2022053_T3_Evosep_C1_E1_PRID_31_QID_17_b30-72h_Plate1_17_7091	Q8K3A9	Q8K3A9;F6XIE4	MEPCE_MOUSE	Mepce	2071.78	1214.12	1214.12	2071.78	1214.12	1214.12	1214.12	SLTETIYKNYFR	SLTETIYKNYFR	SLTETIYKNYFR2	2	0.000275786	0.00125264	0.00163079	0.0158014	0.0121739	0.00819672	0.0127737	0	1	2071.78	1214.12	1652.99	7002.89	0.895871	6.8582	6.82282	6.9112	56.0203	6.86387	56.0032	7SK snRNA methylphosphate capping enzyme	0.000846262	0.0106525	0.961676	8777.08	3.73844	0.468835	0.0518796	0.998876	0.957395	0.21534	766.007;132.001;741.008;795.007;1078.01;0;141.002;210.002;1229.01;0;492.005;211.002;	766.007;0;691.997;754.537;613.777;0;0;84.7618;1090.6;0;150.624;0;	0.953817;-0.124746;0.927933;0.954153;0.787405;0;0.312859;0.0138473;0.895279;0;0.640207;-0.768589;	10441	1.07455	1.07909	1.07863	1.07503
D:\test_move_folder\2022053_T3_Evosep_C1_E1_PRID_31_QID_17_b6-72h_Plate1_18_7092.d	2022053_T3_Evosep_C1_E1_PRID_31_QID_17_b6-72h_Plate1_18_7092	Q8K3A9	Q8K3A9;F6XIE4	MEPCE_MOUSE	Mepce	2413.2	1647.86	1647.86	2413.2	1647.86	1647.86	1647.86	SLTETIYKNYFR	SLTETIYKNYFR	SLTETIYKNYFR2	2	0.00208442	0.0447808	0.00163079	0.0176367	0.0145773	0.00819672	0.0175695	0	1	2413.2	1647.86	2139.49	5734.42	0.888694	6.84011	6.73406	6.89322	56.0203	6.83815	56.158	7SK snRNA methylphosphate capping enzyme	0.000846262	0.0106525	0.717373	6468.05	1.27977	0.530853	0	0.961311	0.961911	0.17674	1012.01;287.003;975.01;1066.01;878.009;76.0007;72.0009;293.003;792.007;0;551.006;147.002;	632.326;0;975.01;194.871;805.869;0;0;0;694.452;0;148.336;0;	0.736765;-0.140705;0.95659;0.617054;0.925759;0.350653;-0.296375;-0.182903;0.826593;0;0.0133908;-0.309067;	10414	1.06864	1.07909	1.07864	1.0694
D:\test_move_folder\2022053_T3_Evosep_C1_E1_PRID_31_QID_17_c6-w1_Plate1_19_7093.d	2022053_T3_Evosep_C1_E1_PRID_31_QID_17_c6-w1_Plate1_19_7093	Q8K3A9	Q8K3A9;F6XIE4	MEPCE_MOUSE	Mepce	1797.93	1362.96	1362.96	1797.93	1362.96	1362.96	1362.96	SLTETIYKNYFR	SLTETIYKNYFR	SLTETIYKNYFR2	2	0.000301659	0.00336774	0.00163079	0.0159453	0.0141093	0.00819672	0.012963	0	1	1797.93	1362.96	1556.69	8576.05	0.835725	6.87629	6.80561	6.91165	56.0203	6.85892	56.2871	7SK snRNA methylphosphate capping enzyme	0.000846262	0.0106525	0.970553	9905.1	2.91427	0.471707	0.0226284	0.99698	0.527085	0.0980563	1013.01;1289.01;1193.01;1007.01;737.007;40.0003;324.003;587.006;1463.01;0;191.002;96.0009;	350.57;481.492;1193.01;1007.01;254.347;0;99.439;0;1406.63;0;0;12.6108;	0.716053;0.693628;0.885592;0.920701;0.766772;0.54763;0.178771;-0.268828;0.864401;0;-0.260917;-0.0801567;	10468	1.07045	1.07909	1.07953	1.07061
D:\test_move_folder\2022053_T3_Evosep_C1_E1_PRID_31_QID_17_c1- w1_Plate1_20_7094.d	2022053_T3_Evosep_C1_E1_PRID_31_QID_17_c1- w1_Plate1_20_7094	Q8K3A9	Q8K3A9;F6XIE4	MEPCE_MOUSE	Mepce	1256.36	1259.2	1259.2	1256.36	1259.2	1259.2	1259.2	SLTETIYKNYFR	SLTETIYKNYFR	SLTETIYKNYFR2	2	0.000607718	0.0113308	0.00163079	0.0178971	0.016129	0.00819672	0.0167504	0	1	1256.36	1259.2	1334.12	10416.2	0.776298	6.86004	6.754	6.94842	56.0203	6.86117	56.1318	7SK snRNA methylphosphate capping enzyme	0.000846262	0.0106525	0.860933	9809.09	1.65733	0.579801	0	0.989972	0.615835	0.158191	1010.01;1200.01;483.004;659.006;431.004;61.0004;0;405.004;1124.01;84.0009;672.007;41.0003;	561.317;292.199;264.041;333.54;431.004;0;0;51.1235;1052.49;0;408.092;0;	0.654425;0.163108;0.757162;0.697171;0.946741;-0.00690519;0;0.111797;0.801749;0.171013;0.756153;-0.299873;	10441	1.07458	1.07909	1.07958	1.0737
D:\test_move_folder\2022053_T3_Evosep_C1_E1_PRID_31_QID_17_a12-12h_Plate1_21_7095.d	2022053_T3_Evosep_C1_E1_PRID_31_QID_17_a12-12h_Plate1_21_7095	Q8K3A9	Q8K3A9;F6XIE4	MEPCE_MOUSE	Mepce	3396.06	2750.44	2750.44	3396.06	2750.44	2750.44	2750.44	SLTETIYKNYFR	SLTETIYKNYFR	SLTETIYKNYFR2	2	0.000996347	0.00480188	0.00163079	0.014862	0.0133556	0.00819672	0.0122592	0	1	3396.06	2750.44	3278.28	10617.7	0.941943	6.87448	6.82148	6.9275	56.0203	6.86278	56.2704	7SK snRNA methylphosphate capping enzyme	0.000846262	0.0106525	0.96015	10999.1	2.97266	0.568132	0	0.995759	1.03615	0.213167	1227.01;729.006;998.011;1042.01;1279.01;150.001;160.001;319.003;1686.02;101.001;275.003;225.002;	1122.91;527.909;998.011;479.184;1275.14;18.0143;43.0314;39.0775;1686.02;53.3322;0;19.2152;	0.90116;0.732405;0.942078;0.591743;0.97775;-0.0885834;0.528182;-0.618998;0.995422;0.729541;0.351089;-0.209162;	10468	1.06864	1.07909	1.07872	1.06861
D:\test_move_folder\2022053_T3_Evosep_C1_E1_PRID_31_QID_17_a83- 12h_Plate1_23_7097.d	2022053_T3_Evosep_C1_E1_PRID_31_QID_17_a83- 12h_Plate1_23_7097	Q8K3A9	Q8K3A9;F6XIE4	MEPCE_MOUSE	Mepce	1531.1	1403.34	1403.34	1531.1	1403.34	1403.34	1403.34	SLTETIYKNYFR	SLTETIYKNYFR	SLTETIYKNYFR2	2	0.000930521	0.00644408	0.00163079	0.0117188	0.0109204	0.00819672	0.0113636	0	1	1531.1	1403.34	1555.06	11301.2	0.745722	6.91261	6.85959	7.00099	56.0203	6.91479	56.1069	7SK snRNA methylphosphate capping enzyme	0.000846262	0.0106525	0.948203	11127.1	2.67365	0.571362	0.0709597	0.994249	1.09408	0.241335	535.004;292.003;605.006;710.007;1044.01;27.0002;317.003;364.003;824.009;136.001;294.004;199.002;	509.778;160.422;605.006;287.235;416.312;10.0656;50.415;136.97;775.009;0;0;0;	0.835123;0.538619;0.884507;0.544966;0.434558;0.660869;-0.0535738;0.512256;0.832986;0.0493032;-0.213333;-0.576248;	10522	1.07045	1.07909	1.07803	1.07055
D:\test_move_folder\2022053_T3_Evosep_C1_E1_PRID_31_QID_17_a2-12h_Plate1_26_7100.d	2022053_T3_Evosep_C1_E1_PRID_31_QID_17_a2-12h_Plate1_26_7100	Q8K3A9	Q8K3A9;F6XIE4	MEPCE_MOUSE	Mepce	1606.22	1470.37	1470.37	1606.22	1470.37	1470.37	1470.37	SLTETIYKNYFR	SLTETIYKNYFR	SLTETIYKNYFR2	2	0.00157192	0.0263678	0.00163079	0.011811	0.00944882	0.00819672	0.0114754	0	1	1606.22	1470.37	1564.72	11540.1	0.869133	6.85794	6.80491	6.91095	56.0203	6.85633	56.1284	7SK snRNA methylphosphate capping enzyme	0.000846262	0.0106525	0.906112	11846.1	1.56772	0.569164	0	0.976769	0.480283	0.170499	537.006;368.004;719.006;651.006;581.008;74.0006;338.003;347.004;963.009;0;654.006;0;	537.006;207.023;488.205;582.397;581.008;0;45.6898;300.746;779.554;0;0;0;	0.93807;0.634642;0.698987;0.862749;0.948386;0.275833;-0.247061;0.85172;0.751423;0;-0.278038;0;	10441	1.09364	1.07909	1.07892	1.09336
D:\test_move_folder\2022053_T3_Evosep_C1_E1_PRID_31_QID_17_a87-12h_Plate1_28_7101.d	2022053_T3_Evosep_C1_E1_PRID_31_QID_17_a87-12h_Plate1_28_7101	Q8K3A9	Q8K3A9;F6XIE4	MEPCE_MOUSE	Mepce	2879.23	1945.66	1945.66	2879.23	1945.66	1945.66	1945.66	SLTETIYKNYFR	SLTETIYKNYFR	SLTETIYKNYFR2	2	0.000304785	0.00411076	0.00163079	0.0185185	0.0145867	0.00819672	0.0169779	0	1	2879.23	1945.66	2378.41	15812.6	0.88242	6.85972	6.80668	6.89507	56.0203	6.84395	56.2828	7SK snRNA methylphosphate capping enzyme	0.000846262	0.0106525	0.875125	19142.2	3.18371	0.670015	0	0.99635	0.814063	0.264548	418.003;749.006;1765.01;976.012;910.009;0;75.0009;132.001;1314.01;42.0005;303.003;73.0009;	296;724.391;1765.01;970.8;818.217;0;0;24.0987;1314.01;0;141.591;0;	0.785523;0.926158;0.921936;0.946041;0.832233;0;0.434054;0.299078;0.922351;-0.242597;0.660924;-0.496873;	10441	1.06955	1.07909	1.07898	1.06984
D:\test_move_folder\2022053_T3_Evosep_C1_E1_PRID_31_QID_17_a1-24h_Plate1_29_7102.d	2022053_T3_Evosep_C1_E1_PRID_31_QID_17_a1-24h_Plate1_29_7102	Q8K3A9	Q8K3A9;F6XIE4	MEPCE_MOUSE	Mepce	4086.71	2898.36	2898.36	4086.71	2898.36	2898.36	2898.36	SLTETIYKNYFR	SLTETIYKNYFR	SLTETIYKNYFR2	2	0.000307503	0.00125088	0.00163079	0.0193705	0.0157729	0.00819672	0.0180921	0	1	4086.71	2898.36	3683.85	12849.9	0.904797	6.87546	6.80478	6.96385	56.0203	6.86887	56.1295	7SK snRNA methylphosphate capping enzyme	0.000846262	0.0106525	0.83767	14255.1	3.6822	0.568434	0	0.998868	0.761168	0.13158	1223.01;1147.01;1371.01;1200.01;1512.02;26.0002;275.003;283.003;1288.01;137.001;377.003;302.003;	1218.51;640.969;1356.18;756.781;1512.02;0;108.287;0;764.805;0;163.145;0;	0.844207;0.604212;0.873901;0.731426;0.981339;0.418522;0.464089;-0.273852;0.73802;-0.265864;0.601927;-0.073807;	10468	1.07	1.07909	1.07885	1.07008
D:\test_move_folder\2022053_T3_Evosep_C1_E1_PRID_31_QID_17_a38-24h_Plate1_30_7103.d	2022053_T3_Evosep_C1_E1_PRID_31_QID_17_a38-24h_Plate1_30_7103	Q8K3A9	Q8K3A9;F6XIE4	MEPCE_MOUSE	Mepce	2254.82	1439.55	1439.55	2254.82	1439.55	1439.55	1439.55	SLTETIYKNYFR	SLTETIYKNYFR	SLTETIYKNYFR2	2	0.000656383	0.000853306	0.00163079	0.0113852	0.012012	0.00819672	0.0109375	0	1	2254.82	1439.55	1831.14	5758.68	0.890287	6.87789	6.82488	6.94859	56.0203	6.86729	56.2267	7SK snRNA methylphosphate capping enzyme	0.000846262	0.0106525	0.959242	7091.06	2.38377	0.611188	0.423623	0.999232	0.316319	0.103085	975.008;386.004;833.008;806.008;948.01;0;252.002;348.004;948.011;0;440.004;59.0004;	934.291;170.37;833.008;806.008;487.517;0;0;139.121;902.753;0;151.849;0;	0.866417;0.411565;0.980704;0.959779;0.781539;0;-0.511795;0.590908;0.909431;0;0.618028;0.355841;	10468	1.0775	1.07909	1.07836	1.07803
D:\test_move_folder\2022053_T3_Evosep_C1_E1_PRID_31_QID_17_a87-24h_Plate1_31_7104.d	2022053_T3_Evosep_C1_E1_PRID_31_QID_17_a87-24h_Plate1_31_7104	Q8K3A9	Q8K3A9;F6XIE4	MEPCE_MOUSE	Mepce	2452.87	1818.24	1818.24	2452.87	1818.24	1818.24	1818.24	SLTETIYKNYFR	SLTETIYKNYFR	SLTETIYKNYFR2	2	0.000334448	0.00164783	0.00163079	0.0165631	0.0127796	0.00819672	0.0133333	0	1	2452.87	1818.24	2249.25	14709.5	0.882512	6.87128	6.81826	6.92428	56.0203	6.86981	56.0738	7SK snRNA methylphosphate capping enzyme	0.000846262	0.0106525	0.786534	16041.1	3.2216	0.670665	0.437313	0.998499	0.35719	0.138072	898.009;284.003;943.009;986.008;866.008;0;125.001;208.002;1289.01;63.0006;537.006;262.003;	881.009;70.6322;930.692;986.008;641.172;0;9.85157;150.948;1023.42;12.5383;219.983;0;	0.921629;0.373688;0.9304;0.975404;0.759251;0;0.150166;0.706557;0.810816;0.268569;0.691924;0.464979;	10441	1.06545	1.07909	1.07972	1.0658
D:\test_move_folder\2022053_T3_Evosep_C1_E1_PRID_31_QID_17_a4-24h_Plate1_33_7106.d	2022053_T3_Evosep_C1_E1_PRID_31_QID_17_a4-24h_Plate1_33_7106	Q8K3A9	Q8K3A9;F6XIE4	MEPCE_MOUSE	Mepce	2608.27	1893.65	1893.65	2608.27	1893.65	1893.65	1893.65	SLTETIYKNYFR	SLTETIYKNYFR	SLTETIYKNYFR2	2	0.000272926	0.00777524	0.00163079	0.01417	0.0127186	0.00819672	0.0132231	0	1	2608.27	1893.65	2410.69	9505.99	0.874803	6.8894	6.83638	6.94243	56.0203	6.88548	56.1633	7SK snRNA methylphosphate capping enzyme	0.000846262	0.0106525	0.945775	10285.1	3.07445	0.655601	0	0.993003	1.33179	0.0688073	938.011;348.004;935.011;686.008;949.011;29.0002;0;267.003;1198.01;0;285.003;123.001;	938.011;311.18;872.55;377.826;797.708;11.3445;0;117.805;1168.07;0;0;0;	0.889313;0.917283;0.841359;0.697141;0.894322;0.743601;0;0.271971;0.866049;0;0.304726;0.0198736;	10468	1.065	1.07909	1.07728	1.0657
D:\test_move_folder\2022053_T3_Evosep_C1_E1_PRID_31_QID_17_a20-24h_Plate1_34_7107.d	2022053_T3_Evosep_C1_E1_PRID_31_QID_17_a20-24h_Plate1_34_7107	Q8K3A9	Q8K3A9;F6XIE4	MEPCE_MOUSE	Mepce	1973.11	1357.32	1357.32	1973.11	1357.32	1357.32	1357.32	SLTETIYKNYFR	SLTETIYKNYFR	SLTETIYKNYFR2	2	0.00269872	0.0939708	0.00163079	0.018315	0.018018	0.00819672	0.0166415	0	1	1973.11	1357.32	1732.65	6471.88	0.801473	6.85563	6.8026	6.90865	56.0203	6.86267	56.0309	7SK snRNA methylphosphate capping enzyme	0.000846262	0.0106525	0.513326	7370.08	1.43779	0.539313	0	0.921746	1.30127	0.222491	1150.01;242.002;1041.01;1308.01;1022.01;17.0002;134.001;282.003;1408.01;0;516.005;308.003;	563.327;242.002;989.243;1220.54;420.544;0;0;267.567;572.429;0;227.768;0;	0.645149;0.926488;0.93062;0.839933;0.707082;-0.265644;-0.427396;0.921614;0.592;0;0.415632;-0.422688;	10414	1.05333	1.07909	1.07796	1.05457
D:\test_move_folder\2022053_T3_Evosep_C1_E1_PRID_31_QID_17_b20-72h_Plate1_35_7108.d	2022053_T3_Evosep_C1_E1_PRID_31_QID_17_b20-72h_Plate1_35_7108	Q8K3A9	Q8K3A9;F6XIE4	MEPCE_MOUSE	Mepce	1817.53	1197.59	1197.59	1817.53	1197.59	1197.59	1197.59	SLTETIYKNYFR	SLTETIYKNYFR	SLTETIYKNYFR2	2	0.00034002	0.00035564	0.00163079	0.0126582	0.0116279	0.00819672	0.0121528	0	1	1817.53	1197.59	1574.31	6740.66	0.855291	6.89032	6.8373	6.94333	56.0203	6.89417	56.0634	7SK snRNA methylphosphate capping enzyme	0.000846262	0.0106525	0.882003	7782.06	3.59636	0.653449	0	0.999681	0.841292	0.233759	840.009;410.004;636.006;1026.01;747.007;82.001;405.004;33.0004;941.009;128.002;253.003;137.001;	785.029;372.566;386.478;1026.01;646.022;0;121.143;12.0435;607.479;0;28.8718;17.1426;	0.852746;0.849334;0.797223;0.96544;0.893123;-0.323032;0.0389682;0.668021;0.643035;-0.523938;-0.0162916;-0.189878;	10468	1.06583	1.07909	1.0775	1.0684
D:\test_move_folder\2022053_T3_Evosep_C1_E1_PRID_31_QID_17_D19-w5_Plate1_37_7110.d	2022053_T3_Evosep_C1_E1_PRID_31_QID_17_D19-w5_Plate1_37_7110	Q8K3A9	Q8K3A9;F6XIE4	MEPCE_MOUSE	Mepce	1698.07	1628.04	1628.04	1698.07	1628.04	1628.04	1628.04	SLTETIYKNYFR	SLTETIYKNYFR	SLTETIYKNYFR2	2	0.000862813	0.034006	0.00163079	0.0169133	0.014975	0.00819672	0.0139373	0	1	1698.07	1628.04	1798.93	9935.11	0.817823	6.88884	6.78277	6.95955	56.0203	6.87284	56.3142	7SK snRNA methylphosphate capping enzyme	0.000846262	0.0106525	0.957271	9378.09	2.04392	0.565364	0	0.970506	0.247316	0.161007	822.007;692.007;802.008;571.006;641.005;47.0004;298.003;290.003;1326.01;169.002;223.002;135.001;	293.459;443.286;763.604;550.388;641.005;0;81.233;66.3003;1288.28;0;127.939;0;	0.60227;0.785785;0.861879;0.82501;0.864023;0.139938;0.407506;0.39481;0.846441;-0.184087;0.760734;-0.236018;	10468	1.06864	1.07909	1.07847	1.06949
D:\test_move_folder\2022053_T3_Evosep_C1_E1_PRID_31_QID_17_D35-w5_Plate1_38_7111.d	2022053_T3_Evosep_C1_E1_PRID_31_QID_17_D35-w5_Plate1_38_7111	Q8K3A9	Q8K3A9;F6XIE4	MEPCE_MOUSE	Mepce	1459.5	1512.46	1512.46	1459.5	1512.46	1512.46	1512.46	SLTETIYKNYFR	SLTETIYKNYFR	SLTETIYKNYFR2	2	0.000390625	0.00641501	0.00163079	0.0199501	0.0222672	0.00819672	0.022449	0	1	1459.5	1512.46	1313.91	8508.34	0.641451	6.87158	6.81856	6.99529	56.0203	6.85593	56.2772	7SK snRNA methylphosphate capping enzyme	0.000846262	0.0106525	0.959072	9451.08	2.17325	0.573471	0	0.994255	0.860187	0.266609	406.004;976.009;725.008;478.004;928.008;11.0001;274.003;174.001;687.007;171.002;499.004;248.003;	177.659;204.188;353.83;143.856;928.008;0;0;53.9194;245.372;0;168.715;0;	0.152867;-0.0687391;0.595749;0.0627424;0.752412;-0.207345;0.347608;0.570728;0.35669;-0.102681;0.465557;-0.283242;	10441	1.07545	1.07909	1.07715	1.07594
D:\test_move_folder\2022053_T3_Evosep_C1_E1_PRID_31_QID_17_D38-w5_Plate1_39_7112.d	2022053_T3_Evosep_C1_E1_PRID_31_QID_17_D38-w5_Plate1_39_7112	Q8K3A9	Q8K3A9;F6XIE4	MEPCE_MOUSE	Mepce	3530.56	2572.57	2572.57	3530.56	2572.57	2572.57	2572.57	SLTETIYKNYFR	SLTETIYKNYFR	SLTETIYKNYFR2	2	0.000112016	0.000112016	0.00163079	0.015444	0.0140845	0.00819672	0.0147059	0	1	3530.56	2572.57	2979.29	6251.35	0.935282	6.88811	6.83508	6.94112	56.0203	6.88817	56.1408	7SK snRNA methylphosphate capping enzyme	0.000846262	0.0106525	0.815226	7408.07	3.29575	0.710734	0	0.9999	0.831197	0.236149	996.011;604.006;1503.01;1196.01;1175.01;53.0004;179.002;520.005;1792.02;30.0002;609.007;161.002;	976.49;504.513;1503.01;1070.53;1051.06;19.5342;0;118.519;1598.32;11.0571;261.44;14.0043;	0.914629;0.845021;0.964265;0.848808;0.913024;0.682517;-0.195238;-0.198433;0.868146;0.682517;0.102004;-0.322605;	10468	1.07409	1.07909	1.07843	1.07528
D:\test_move_folder\2022053_T3_Evosep_C1_E1_PRID_31_QID_17_A7-12_Plate1_41_7113.d	2022053_T3_Evosep_C1_E1_PRID_31_QID_17_A7-12_Plate1_41_7113	Q8K3A9	Q8K3A9;F6XIE4	MEPCE_MOUSE	Mepce	3789.26	3263.3	3263.3	3789.26	3263.3	3263.3	3263.3	SLTETIYKNYFR	SLTETIYKNYFR	SLTETIYKNYFR2	2	0.000395101	0.000767788	0.00163079	0.01417	0.00806452	0.00819672	0.00840336	0	1	3789.26	3263.3	3644.56	22500.9	0.842314	6.88828	6.78225	7.01199	56.0203	6.87114	56.2996	7SK snRNA methylphosphate capping enzyme	0.000846262	0.0106525	0.987808	23394.2	2.72779	0.690194	0.458262	0.999312	1.05471	0.129393	1506.01;1691.02;1465.02;1675.02;1549.01;280.002;342.004;605.006;1548.01;140.001;852.008;260.003;	1367.16;674.037;873.082;1644.1;1549.01;78.0877;0;151.546;1411.07;40.447;293.75;0;	0.81062;0.713789;0.765096;0.918487;0.913809;0.424829;-0.320674;0.214645;0.837816;0.538069;0.676464;-0.054043;	10468	1.07682	1.07909	1.0782	1.07765
D:\test_move_folder\2022053_T3_Evosep_C1_E1_PRID_31_QID_17_A26-72_Plate1_46_7115.d	2022053_T3_Evosep_C1_E1_PRID_31_QID_17_A26-72_Plate1_46_7115	Q8K3A9	Q8K3A9;F6XIE4	MEPCE_MOUSE	Mepce	2386.99	1800.78	1800.78	2386.99	1800.78	1800.78	1800.78	SLTETIYKNYFR	SLTETIYKNYFR	SLTETIYKNYFR2	2	0.000104151	0.000104151	0.00163079	0.012024	0.0126382	0.00819672	0.0132013	0	1	2386.99	1800.78	2244.91	6438.58	0.854742	6.88947	6.85415	6.94254	56.0203	6.89258	56.0632	7SK snRNA methylphosphate capping enzyme	0.000846262	0.0106525	0.930515	6846.05	2.70824	0.601421	0	0.999907	1.28397	0.181788	1075.01;448.005;1300.01;568.004;843.008;112.001;0;182.002;1364.01;0;439.004;179.001;	536.468;202.053;1300.01;534.768;550.505;0;0;156.715;1346.04;0;129.946;60.4703;	0.70052;0.711597;0.942448;0.942272;0.797913;0.435762;0;0.835822;0.971706;0;-0.198486;0.595366;	10468	1.07	1.07909	1.0783	1.07041
D:\test_move_folder\2022053_T3_Evosep_C1_E1_PRID_31_QID_17_A25-12_Plate1_47_7116.d	2022053_T3_Evosep_C1_E1_PRID_31_QID_17_A25-12_Plate1_47_7116	Q8K3A9	Q8K3A9;F6XIE4	MEPCE_MOUSE	Mepce	3203.03	2627.46	2627.46	3203.03	2627.46	2627.46	2627.46	SLTETIYKNYFR	SLTETIYKNYFR	SLTETIYKNYFR2	2	0.000590842	0.00607452	0.00163079	0.0160966	0.0111288	0.00819672	0.013267	0	1	3203.03	2627.46	3123.74	12427.7	0.883187	6.87299	6.78449	6.96137	56.0203	6.87385	56.2201	7SK snRNA methylphosphate capping enzyme	0.000846262	0.0106525	0.894732	12743.1	3.38656	0.636602	0	0.994568	0.493702	0.0929817	1081.01;924.009;999.012;1146.01;1188.01;0;147.001;348.004;1384.01;0;609.006;229.002;	1081.01;408.949;934.005;639.24;1188.01;0;0;210.506;1340.7;0;182.078;0;	0.898328;0.677735;0.817085;0.765487;0.921379;0;0.281267;0.380553;0.858141;0;0.190279;-0.304426;	10441	1.06833	1.07909	1.07855	1.06843
D:\test_move_folder\2022053_T3_Evosep_C1_E1_PRID_31_QID_17_b9-6h_Plate2_1_7119.d	2022053_T3_Evosep_C1_E1_PRID_31_QID_17_b9-6h_Plate2_1_7119	Q8K3A9	Q8K3A9;F6XIE4	MEPCE_MOUSE	Mepce	1652	1617.88	1617.88	1652	1617.88	1617.88	1617.88	SLTETIYKNYFR	SLTETIYKNYFR	SLTETIYKNYFR2	2	0.000630318	0.0196561	0.00163079	0.0129032	0.0135823	0.00819672	0.0124113	0	1	1652	1617.88	1727.13	16784.3	0.838201	6.76649	6.67809	6.87252	56.0203	6.76575	56.0699	7SK snRNA methylphosphate capping enzyme	0.000846262	0.0106525	0.956534	16054.2	2.14136	0.37777	0	0.982561	0.25283	0.223402	1014.01;1043.01;727.007;604.005;683.007;54.0005;278.003;583.006;1751.02;211.002;667.007;161.002;	1014.01;591.672;316.941;167.469;321.049;15.0551;0;183.65;1628.02;0;0;0;	0.935258;0.692444;0.662377;0.636799;0.705225;0.460483;0.18243;0.213435;0.859032;-0.294296;0.205734;-0.26247;	10279	1.07042	1.07909	1.07752	1.07144
D:\test_move_folder\2022053_T3_Evosep_C1_E1_PRID_31_QID_17_b12-6h_Plate2_2_7120.d	2022053_T3_Evosep_C1_E1_PRID_31_QID_17_b12-6h_Plate2_2_7120	Q8K3A9	Q8K3A9;F6XIE4	MEPCE_MOUSE	Mepce	1014.12	964.464	964.464	1014.12	964.464	964.464	964.464	SLTETIYKNYFR	SLTETIYKNYFR	SLTETIYKNYFR2	2	0.00134662	0.0113168	0.00163079	0.00756144	0.00900901	0.00819672	0.00938967	0	1	1014.12	964.464	1007.33	27482	0.845836	6.83412	6.7811	6.88715	56.0203	6.82602	56.1972	7SK snRNA methylphosphate capping enzyme	0.000846262	0.0106525	0.933721	27667.2	2.68921	0.580195	0	0.989926	0.959184	0.148463	659.007;521.005;344.003;711.006;229.002;35.0003;387.004;264.003;240.003;45.0005;380.004;0;	596.037;344.99;344.003;263.786;74.0802;8.69721;48.1716;0;0;0;256.231;0;	0.81474;0.574769;0.970267;0.376823;0.518209;0.444756;-0.0431309;-0.322124;0.349258;-0.416917;0.779163;0;	10387	1.06955	1.07909	1.07943	1.06878
D:\test_move_folder\2022053_T3_Evosep_C1_E1_PRID_31_QID_17_a15-12h_Plate2_3_7121.d	2022053_T3_Evosep_C1_E1_PRID_31_QID_17_a15-12h_Plate2_3_7121	Q8K3A9	Q8K3A9;F6XIE4	MEPCE_MOUSE	Mepce	1960.69	1860.43	1860.43	1960.69	1860.43	1860.43	1860.43	SLTETIYKNYFR	SLTETIYKNYFR	SLTETIYKNYFR2	2	0.000677507	0.00146045	0.00163079	0.0169851	0.0149502	0.00819672	0.0155979	0	1	1960.69	1860.43	2119.44	11170.8	0.841953	6.87089	6.80019	6.90624	56.0203	6.86718	56.227	7SK snRNA methylphosphate capping enzyme	0.000846262	0.0106525	0.97748	10334.1	3.12872	0.685164	0	0.998683	0.565136	0.184762	779.007;427.004;759.006;612.005;859.008;0;343.004;202.002;1062.01;0;427.004;50.0006;	663.34;359.648;679.238;612.005;618.114;0;40.2561;37.4078;692.851;0;111.371;0;	0.836613;0.846963;0.887896;0.81715;0.797197;0;0.178664;0.0432073;0.762884;0;0.35291;-0.296978;	10441	1.065	1.07909	1.07998	1.06425
D:\test_move_folder\2022053_T3_Evosep_C1_E1_PRID_31_QID_17_ a16-12h_Plate2_4_7122.d	2022053_T3_Evosep_C1_E1_PRID_31_QID_17_ a16-12h_Plate2_4_7122	Q8K3A9	Q8K3A9;F6XIE4	MEPCE_MOUSE	Mepce	2643.37	2509.97	2509.97	2643.37	2509.97	2509.97	2509.97	SLTETIYKNYFR	SLTETIYKNYFR	SLTETIYKNYFR2	2	0.00227848	0.0601811	0.00163079	0.010929	0.0130246	0.00819672	0.0120482	0	1	2643.37	2509.97	2802.32	23734.5	0.802209	6.88768	6.81699	6.97605	56.0203	6.8802	56.162	7SK snRNA methylphosphate capping enzyme	0.000846262	0.0106525	0.966401	22388.2	2.67199	0.647215	0	0.948992	0.614319	0.178306	1273.01;455.004;1144.01;1005.01;838.008;177.001;383.004;423.004;1491.01;0;340.004;168.002;	740.732;209.538;1127.78;1005.01;774.86;0;207.984;152.446;1253.17;0;29.891;0;	0.739049;0.715939;0.831231;0.884311;0.820346;-0.48371;0.552458;0.537212;0.832608;0;0.280421;-0.292982;	10468	1.06818	1.07909	1.07905	1.06843
D:\test_move_folder\2022053_T3_Evosep_C1_E1_PRID_31_QID_17_a14-24h_Plate2_6_7124.d	2022053_T3_Evosep_C1_E1_PRID_31_QID_17_a14-24h_Plate2_6_7124	Q8K3A9	Q8K3A9;F6XIE4	MEPCE_MOUSE	Mepce	2320.28	1665.42	1665.42	2320.28	1665.42	1665.42	1665.42	SLTETIYKNYFR	SLTETIYKNYFR	SLTETIYKNYFR2	2	0.00208823	0.0510647	0.00163079	0.0152174	0.0133779	0.00819672	0.0139616	0	1	2320.28	1665.42	2156.93	10049	0.860154	6.89308	6.80471	6.9638	56.0203	6.88882	56.0899	7SK snRNA methylphosphate capping enzyme	0.000846262	0.0106525	0.926828	10810.1	1.6708	0.631069	0	0.956007	1.0003	0.130653	871.008;572.007;799.007;645.006;921.01;24.0002;224.002;187.002;1931.02;68.0009;213.002;275.003;	819.887;70.5388;799.007;586.094;701.383;8.16152;29.1293;12.0939;1762.87;0;0;0;	0.848829;-0.0480737;0.92745;0.854155;0.796729;0.639991;0.0836202;-0.0980169;0.898148;-0.330224;0.475324;-0.366141;	10495	1.06182	1.07909	1.07934	1.06241
D:\test_move_folder\2022053_T3_Evosep_C1_E1_PRID_31_QID_17_a16-24h_Plate2_7_7125.d	2022053_T3_Evosep_C1_E1_PRID_31_QID_17_a16-24h_Plate2_7_7125	Q8K3A9	Q8K3A9;F6XIE4	MEPCE_MOUSE	Mepce	3846.49	2380.54	2380.54	3846.49	2380.54	2380.54	2380.54	SLTETIYKNYFR	SLTETIYKNYFR	SLTETIYKNYFR2	2	0.000284414	0.00110048	0.00163079	0.010142	0.0127186	0.00819672	0.0116861	0	1	3846.49	2380.54	3215.37	10357.2	0.919235	6.85323	6.78252	6.90625	56.0203	6.84734	56.1322	7SK snRNA methylphosphate capping enzyme	0.000846262	0.0106525	0.857243	12390.1	3.3129	0.34437	0	0.999014	0.632719	0.0786272	1488.01;336.003;1161.01;887.009;1329.01;43.0005;166.002;318.003;1488.02;31.0002;399.004;307.003;	1446.44;0;1161.01;364.177;1239.04;16.1606;31.2287;0;1470.55;0;51.9818;51.3106;	0.86893;0.489636;0.96442;0.592148;0.935621;0.671944;0.184402;-0.0881527;0.958056;-0.405665;0.367123;0.404332;	10414	1.07083	1.07909	1.079	1.07159
D:\test_move_folder\2022053_T3_Evosep_C1_E1_PRID_31_QID_17_a1524h_Plate2_9_7126.d	2022053_T3_Evosep_C1_E1_PRID_31_QID_17_a1524h_Plate2_9_7126	Q8K3A9	Q8K3A9;F6XIE4	MEPCE_MOUSE	Mepce	3361.03	2279.45	2279.45	3361.03	2279.45	2279.45	2279.45	SLTETIYKNYFR	SLTETIYKNYFR	SLTETIYKNYFR2	2	4.35498e-05	4.35498e-05	0.00163079	0.0140845	0.0144	0.00819672	0.0149502	0	1	3361.03	2279.45	2941.87	6806.3	0.939213	6.88744	6.81676	6.94048	56.0203	6.89184	56.0528	7SK snRNA methylphosphate capping enzyme	0.000846262	0.0106525	0.812477	7776.07	3.9431	0.691579	0	0.999961	0.636934	0.157999	996.01;861.01;1099.01;840.009;1292.01;37.0003;180.002;163.001;1374.02;187.002;373.004;0;	996.01;796.009;1073.01;840.009;1292.01;0;38.1632;75.428;1276.02;0;0;0;	0.939746;0.850322;0.898152;0.867312;0.972903;-0.118405;0.290495;0.69283;0.909843;0.51208;0.142293;0;	10468	1.06958	1.07909	1.07834	1.07032
D:\test_move_folder\2022053_T3_Evosep_C1_E1_PRID_31_QID_17_a8-24h_Plate2_13_7130.d	2022053_T3_Evosep_C1_E1_PRID_31_QID_17_a8-24h_Plate2_13_7130	Q8K3A9	Q8K3A9;F6XIE4	MEPCE_MOUSE	Mepce	2519.81	2029.83	2029.83	2519.81	2029.83	2029.83	2029.83	SLTETIYKNYFR	SLTETIYKNYFR	SLTETIYKNYFR2	2	0.000144607	0.000144607	0.00163079	0.00616016	0.00644122	0.00819672	0.00670017	0	1	2519.81	2029.83	2398.01	11732.2	0.891527	6.87102	6.80031	6.92408	56.0203	6.87441	56.0518	7SK snRNA methylphosphate capping enzyme	0.000846262	0.0106525	0.883512	12328.1	3.00029	0.554855	0.171966	0.99987	0.735989	0.203572	1132.01;669.006;651.007;920.009;898.009;60.0005;157.001;232.002;924.009;93.0009;240.002;384.004;	1132.01;628.911;570.132;522.941;817.669;21.9628;0;160.877;924.009;34.0424;237.047;0;	0.94861;0.913035;0.821433;0.782619;0.861372;0.686683;-0.0564478;0.765015;0.927766;0.686683;0.913345;0.0693198;	10441	1.07	1.07909	1.07909	1.06991
D:\test_move_folder\2022053_T3_Evosep_C1_E1_PRID_31_QID_17_a40-24h_Plate2_14_7131.d	2022053_T3_Evosep_C1_E1_PRID_31_QID_17_a40-24h_Plate2_14_7131	Q8K3A9	Q8K3A9;F6XIE4	MEPCE_MOUSE	Mepce	2573.25	2186.48	2186.48	2573.25	2186.48	2186.48	2186.48	SLTETIYKNYFR	SLTETIYKNYFR	SLTETIYKNYFR2	2	0.000580889	0.00575201	0.00163079	0.0118577	0.0109718	0.00819672	0.0114007	0	1	2573.25	2186.48	2449.07	9071.15	0.89716	6.88519	6.83216	6.93823	56.0203	6.88804	56.0476	7SK snRNA methylphosphate capping enzyme	0.000846262	0.0106525	0.765734	9531.09	2.88381	0.465332	0.00190866	0.994869	0.89844	0.192387	1159.01;313.003;831.006;371.004;664.006;35.0003;264.002;193.002;791.008;0;388.004;129.002;	1100.01;83.0886;831.006;0;642.231;0;0;47.4972;480.063;0;297.127;0;	0.916962;0.368216;0.852904;0.0823475;0.920507;-0.178125;-0.26879;0.610789;0.774687;0;0.8076;-0.240514;	10468	1.065	1.07909	1.08037	1.06486
D:\test_move_folder\2022053_T3_Evosep_C1_E1_PRID_31_QID_17_b7- 72h_Plate2_15_7132.d	2022053_T3_Evosep_C1_E1_PRID_31_QID_17_b7- 72h_Plate2_15_7132	Q8K3A9	Q8K3A9;F6XIE4	MEPCE_MOUSE	Mepce	1600.59	968.812	968.812	1600.59	968.812	968.812	968.812	SLTETIYKNYFR	SLTETIYKNYFR	SLTETIYKNYFR2	2	8.95858e-05	8.95858e-05	0.00163079	0.00838574	0.00829187	0.00819672	0.00693241	0	1	1600.59	968.812	1340.76	8558.54	0.731223	6.88626	6.83324	6.95695	56.0203	6.86944	56.2749	7SK snRNA methylphosphate capping enzyme	0.000846262	0.0106525	0.954161	10217.1	4.1232	0.758108	0	0.99992	0.795964	0.154337	847.008;529.005;1139.01;1148.01;805.009;81.0007;327.003;358.004;1568.01;32.0004;351.004;396.004;	370.543;463.962;555.325;1148.01;674.723;10.6029;226.055;179.246;913.796;0;36.5885;0;	0.633254;0.846613;0.687631;0.988404;0.820905;-0.0189377;0.73941;0.308547;0.765244;-0.397619;-0.104024;-0.153509;	10468	1.06875	1.07909	1.07914	1.0692
D:\test_move_folder\2022053_T3_Evosep_C1_E1_PRID_31_QID_17_b37-72h_Plate2_16_7133.d	2022053_T3_Evosep_C1_E1_PRID_31_QID_17_b37-72h_Plate2_16_7133	Q8K3A9	Q8K3A9;F6XIE4	MEPCE_MOUSE	Mepce	2091.1	1626.34	1626.34	2091.1	1626.34	1626.34	1626.34	SLTETIYKNYFR	SLTETIYKNYFR	SLTETIYKNYFR2	2	0.000814111	0.0241891	0.00163079	0.0137931	0.0141243	0.00819672	0.0146819	0	1	2091.1	1626.34	2015.53	6597.68	0.855004	6.88644	6.83342	6.97481	56.0203	6.88121	56.198	7SK snRNA methylphosphate capping enzyme	0.000846262	0.0106525	0.959227	6845.07	2.69155	0.722969	0	0.978618	0.782189	0.240594	831.007;745.008;721.007;790.007;776.006;0;13.0001;208.002;748.008;0;447.005;282.002;	738.866;141.942;576.23;735.187;776.006;0;5.04132;69.7137;478.225;0;68.7838;0;	0.876235;0.247275;0.834834;0.880534;0.849766;0;0.762172;0.669037;0.685577;0;0.110292;-0.360871;	10468	1.07	1.07909	1.07881	1.06988
D:\test_move_folder\2022053_T3_Evosep_C1_E1_PRID_31_QID_17_b13- 72h_Plate2_18_7135.d	2022053_T3_Evosep_C1_E1_PRID_31_QID_17_b13- 72h_Plate2_18_7135	Q8K3A9	Q8K3A9;F6XIE4	MEPCE_MOUSE	Mepce	860.304	847.324	847.324	860.304	847.324	847.324	847.324	SLTETIYKNYFR	SLTETIYKNYFR	SLTETIYKNYFR2	2	0.000343171	0.013541	0.00163079	0.00883002	0.00860585	0.00819672	0.00900901	0	1	860.304	847.324	868.553	14050.6	0.623441	6.89025	6.81956	7.01395	56.0203	6.88029	56.3478	7SK snRNA methylphosphate capping enzyme	0.000846262	0.0106525	0.923914	13917.1	1.66036	0.636772	0	0.987867	1.28762	0.115901	506.005;554.005;929.01;286.003;572.005;0;299.003;267.002;1170.01;97.0011;483.005;163.002;	506.005;226.652;174.98;148.945;179.318;0;81.27;137.874;443.443;0;225.809;0;	0.850749;0.616515;0.13405;0.792376;0.459567;0;0.402015;0.38713;0.533833;-0.18625;0.399173;-0.205259;	10468	1.09	1.07909	1.0776	1.09172
D:\test_move_folder\2022053_T3_Evosep_C1_E1_PRID_31_QID_17_c7-w1_Plate2_19_7136.d	2022053_T3_Evosep_C1_E1_PRID_31_QID_17_c7-w1_Plate2_19_7136	Q8K3A9	Q8K3A9;F6XIE4	MEPCE_MOUSE	Mepce	2168.88	1906.74	1906.74	2168.88	1906.74	1906.74	1906.74	SLTETIYKNYFR	SLTETIYKNYFR	SLTETIYKNYFR2	2	0.000297619	0.00115799	0.00163079	0.0136364	0.0159574	0.00819672	0.0148976	0	1	2168.88	1906.74	2166.92	10027	0.749751	6.88925	6.80086	7.01301	56.0203	6.87462	56.312	7SK snRNA methylphosphate capping enzyme	0.000846262	0.0106525	0.959444	10036.1	2.04366	0.550683	0	0.998955	1.09723	0.28997	879.01;1087.01;1886.02;1000.01;1044.01;28.0002;208.002;413.004;1781.02;0;680.007;313.003;	771.318;449.964;353.549;710.457;1044.01;0;0;58.2369;1660.64;0;155.699;0;	0.810276;0.303103;0.2597;0.78288;0.870989;-0.233297;-0.00471304;-0.135401;0.813825;0;0.0888896;-0.350008;	10468	1.07955	1.07909	1.07978	1.07913
D:\test_move_folder\2022053_T3_Evosep_C1_E1_PRID_31_QID_17_b24-6h_Plate2_20_7137.d	2022053_T3_Evosep_C1_E1_PRID_31_QID_17_b24-6h_Plate2_20_7137	Q8K3A9	Q8K3A9;F6XIE4	MEPCE_MOUSE	Mepce	3404.26	2558.23	2558.23	3404.26	2558.23	2558.23	2558.23	SLTETIYKNYFR	SLTETIYKNYFR	SLTETIYKNYFR2	2	0.000179897	0.000179897	0.00163079	0.0157791	0.015674	0.00819672	0.0163399	0	1	3404.26	2558.23	3084.75	13324.1	0.901067	6.88919	6.83617	6.95987	56.0203	6.89267	56.123	7SK snRNA methylphosphate capping enzyme	0.000846262	0.0106525	0.936853	14704.2	3.41495	0.666839	0.180154	0.99984	0.627106	0.09624	1229.01;906.01;1220.01;1193.01;1174.01;47.0004;319.003;301.003;1889.02;119.001;345.003;0;	1229.01;638.279;1079.67;1130.96;1095.58;0;0;112.561;1809.81;0;0;0;	0.954872;0.68178;0.841433;0.912996;0.899477;-0.25294;-0.379678;0.643314;0.948798;0.0484078;-0.361943;0;	10468	1.06591	1.07909	1.0789	1.06657
D:\test_move_folder\2022053_T3_Evosep_C1_E1_PRID_31_QID_17_a11-12h_Plate2_21_7138.d	2022053_T3_Evosep_C1_E1_PRID_31_QID_17_a11-12h_Plate2_21_7138	Q8K3A9	Q8K3A9;F6XIE4	MEPCE_MOUSE	Mepce	2261.96	2006.09	2006.09	2261.96	2006.09	2006.09	2006.09	SLTETIYKNYFR	SLTETIYKNYFR	SLTETIYKNYFR2	2	0.000355872	0.00054537	0.00163079	0.0173536	0.0134454	0.00819672	0.0140598	0	1	2261.96	2006.09	2286.27	11187	0.859813	6.88835	6.83531	6.92369	56.0203	6.87131	56.3412	7SK snRNA methylphosphate capping enzyme	0.000846262	0.0106525	0.928262	11068.1	3.21352	0.523707	0	0.99951	1.56004	0.188527	801.008;444.004;1382.01;1178.01;641.005;11.0001;53.0004;259.003;1266.01;64.0008;224.003;45.0004;	679.964;406.55;1277.14;1178.01;304.857;0;0;192.69;1118.51;0;0;0;	0.859654;0.932846;0.888859;0.885861;0.738487;-0.445958;-0.485572;0.70788;0.849067;-0.445958;-0.458228;-0.485572;	10468	1.07955	1.07909	1.07928	1.07953
D:\test_move_folder\2022054_T3_Evosep_C1_E1_PRID_31_QID_17_a82-12h_Plate3_9_7172.d	2022054_T3_Evosep_C1_E1_PRID_31_QID_17_a82-12h_Plate3_9_7172	Q8K3A9	Q8K3A9;F6XIE4	MEPCE_MOUSE	Mepce	1817.63	1343.85	1343.85	1817.63	1343.85	1343.85	1343.85	SLTETIYKNYFR	SLTETIYKNYFR	SLTETIYKNYFR2	2	0.000338639	0.000763355	0.00163079	0.00956023	0.0120482	0.00819672	0.0126582	0	1	1817.63	1343.85	1541.61	9263.52	0.906878	6.86978	6.78139	6.90512	56.0203	6.85657	56.211	7SK snRNA methylphosphate capping enzyme	0.000846262	0.0106525	0.841909	10922.1	3.64897	0.339697	0.205652	0.999323	0.92732	0.115411	684.007;624.007;1222.01;947.009;496.004;44.0004;195.002;195.002;1488.02;66.0009;864.01;89.0009;	682.313;580.209;1135.31;947.009;0;0;0;50.7037;1420.16;0;808.028;0;	0.936108;0.881059;0.889312;0.929246;0.479927;-0.18479;0.156217;0.239004;0.923557;0.0801518;0.876593;0.0801518;	10441	1.075	1.07909	1.08211	1.07141
D:\test_move_folder\2022053_T3_Evosep_C1_E1_PRID_31_QID_17_a6-24h_Plate1_14_7088.d	2022053_T3_Evosep_C1_E1_PRID_31_QID_17_a6-24h_Plate1_14_7088	Q8K3A9	Q8K3A9;F6XIE4	MEPCE_MOUSE	Mepce	1914.95	1207.47	1207.47	1914.95	1207.47	1207.47	1207.47	SLTETIYKNYFR	SLTETIYKNYFR	SLTETIYKNYFR2	2	0.000326691	0.0024932	0.00163079	0.0201005	0.0191205	0.00819672	0.0200401	0	1	1914.95	1207.47	1529.83	10015.8	0.892621	6.85658	6.80356	6.90958	56.0203	6.84368	56.2611	7SK snRNA methylphosphate capping enzyme	0.000846262	0.0106525	0.968326	12537.1	2.45084	0.619383	0.152547	0.997791	0.532592	0.0970625	675.007;199.002;949.011;1188.01;694.006;24.0002;142.002;138.001;1423.01;0;442.004;229.002;	675.007;56.9464;928.844;1128.59;311.096;0;28.4097;50.475;682.724;0;203.603;194.16;	0.954357;0.521645;0.921357;0.903514;0.672874;0.281894;0.447419;0.532717;0.772998;0;0.769735;0.840077;	10441	1.06917	1.07909	1.07757	1.07037
D:\test_move_folder\2022053_T3_Evosep_C1_E1_PRID_31_QID_17_a9-12h_Plate1_22_7096.d	2022053_T3_Evosep_C1_E1_PRID_31_QID_17_a9-12h_Plate1_22_7096	Q8K3A9	Q8K3A9;F6XIE4	MEPCE_MOUSE	Mepce	2154.45	1739.71	1739.71	2154.45	1739.71	1739.71	1739.71	SLTETIYKNYFR	SLTETIYKNYFR	SLTETIYKNYFR2	2	0.000312695	0.00107709	0.00163079	0.00990099	0.0109375	0.00819672	0.0097561	0	1	2154.45	1739.71	2109.03	9382.05	0.813245	6.8589	6.80589	6.98264	56.0203	6.85805	56.0719	7SK snRNA methylphosphate capping enzyme	0.000846262	0.0106525	0.944767	9584.09	1.7982	0.563758	0	0.99904	0.592156	0.053638	1005.01;515.005;895.008;712.007;1076.01;81.0007;468.004;705.007;1319.01;127.001;338.003;365.004;	411.422;142.473;895.008;350.259;848.015;0;13.2518;235.228;1171.53;0;133.043;0;	0.611456;0.555362;0.882297;0.775075;0.838266;-0.308009;-0.0358103;0.234567;0.938408;-0.366563;0.476781;-0.481369;	10441	1.07727	1.07909	1.07823	1.07792
D:\test_move_folder\2022053_T3_Evosep_C1_E1_PRID_31_QID_17_a2-24h_Plate1_32_7105.d	2022053_T3_Evosep_C1_E1_PRID_31_QID_17_a2-24h_Plate1_32_7105	Q8K3A9	Q8K3A9;F6XIE4	MEPCE_MOUSE	Mepce	1566.22	884.806	884.806	1566.22	884.806	884.806	884.806	SLTETIYKNYFR	SLTETIYKNYFR	SLTETIYKNYFR2	2	0.000308356	0.00115974	0.00163079	0.0164271	0.014377	0.00819672	0.015025	0	1	1566.22	884.806	1162.04	7105.6	0.864539	6.8874	6.83438	6.92275	56.0203	6.87802	56.2185	7SK snRNA methylphosphate capping enzyme	0.000846262	0.0106525	0.863313	9577.08	2.96126	0.346329	0.1562	0.998972	1.47179	0.117346	845.007;543.006;326.003;1349.02;1270.02;50.0004;212.002;205.002;1348.01;109.001;164.002;189.001;	296.422;85.6948;0;1349.02;1269.8;14.9884;49.6957;46.9804;1220.75;0;70.6699;13.419;	0.494347;0.537941;0.559543;0.967841;0.950957;0.598128;0.435042;-0.0273593;0.972488;-0.101955;0.632518;-0.172658;	10468	1.07	1.07909	1.0776	1.07155
D:\test_move_folder\2022053_T3_Evosep_C1_E1_PRID_31_QID_17_A39-12_Plate1_44_7114.d	2022053_T3_Evosep_C1_E1_PRID_31_QID_17_A39-12_Plate1_44_7114	Q8K3A9	Q8K3A9;F6XIE4	MEPCE_MOUSE	Mepce	2523.55	1846.56	1846.56	2523.55	1846.56	1846.56	1846.56	SLTETIYKNYFR	SLTETIYKNYFR	SLTETIYKNYFR2	2	0.000349773	0.000556978	0.00163079	0.0168776	0.0131148	0.00819672	0.0136986	0	1	2523.55	1846.56	2188.35	11346.2	0.962923	6.87276	6.7844	6.92577	56.0203	6.86119	56.286	7SK snRNA methylphosphate capping enzyme	0.000846262	0.0106525	0.857518	13084.1	2.90388	0.391474	0	0.9995	1.31275	0.163621	1283.01;1127.01;761.006;1456.02;1258.01;48.0004;358.003;197.002;2212.02;0;478.005;214.002;	1265.54;589.829;0;1449.16;1258.01;0;46.7713;179.209;2212.02;0;417.162;34.278;	0.976798;0.735857;0.567305;0.902335;0.948965;0.58578;-0.0386421;0.881845;0.935659;0;0.80757;0.13974;	10441	1.06955	1.07909	1.07851	1.07104
D:\test_move_folder\2022053_T3_Evosep_C1_E1_PRID_31_QID_17_a11-24h_Plate2_23_7140.d	2022053_T3_Evosep_C1_E1_PRID_31_QID_17_a11-24h_Plate2_23_7140	Q8K3A9	Q8K3A9;F6XIE4	MEPCE_MOUSE	Mepce	3220.81	2320.39	2320.39	3220.81	2320.39	2320.39	2320.39	SLTETIYKNYFR	SLTETIYKNYFR	SLTETIYKNYFR2	2	0.000289519	0.00254852	0.00163079	0.0155902	0.0152284	0.00819672	0.0142096	0	1	3220.81	2320.39	2904.07	9120.38	0.904674	6.90619	6.83549	6.95921	56.0203	6.89766	56.0967	7SK snRNA methylphosphate capping enzyme	0.000846262	0.0106525	0.964666	10115.1	3.29781	0.492476	0.0762363	0.997724	0.583744	0.0936564	1388.01;97.0011;1270.01;878.008;1000.01;51.0004;303.003;224.002;1148.01;47.0004;458.003;0;	1388.01;0;1270.01;552.218;562.784;0;44.2263;52.0617;1148.01;0;442.216;0;	0.912523;0.159213;0.97057;0.789349;0.736612;0.302848;-0.00914188;0.0291483;0.944749;-0.110701;0.874074;0;	10495	1.07417	1.07909	1.07867	1.07453
D:\test_move_folder\2022053_T3_Evosep_C1_E1_PRID_31_QID_17_a20-12h_Plate2_25_7142.d	2022053_T3_Evosep_C1_E1_PRID_31_QID_17_a20-12h_Plate2_25_7142	Q8K3A9	Q8K3A9;F6XIE4	MEPCE_MOUSE	Mepce	2134.27	1749.9	1749.9	2134.27	1749.9	1749.9	1749.9	SLTETIYKNYFR	SLTETIYKNYFR	SLTETIYKNYFR2	2	0.000244962	0.000244962	0.00163079	0.016	0.0126984	0.00819672	0.0132013	0	1	2134.27	1749.9	2036.11	10366.4	0.859052	6.90764	6.85462	6.94298	56.0203	6.89493	56.2133	7SK snRNA methylphosphate capping enzyme	0.000846262	0.0106525	0.974511	10866.1	2.79899	0.565334	0.381254	0.999777	0.208378	0.101579	935.011;529.004;1098.01;756.006;1032.01;45.0004;122.001;282.003;1344.01;93.0006;98.0011;157.002;	528.342;475.088;573.917;353.636;1032.01;0;0;78.6333;1184.04;0;23.2841;63.6818;	0.794486;0.875574;0.765232;0.698571;0.944281;0.520657;-0.559563;-0.422841;0.950801;-0.696463;0.440554;0.42255;	10495	1.07318	1.07909	1.07775	1.07442
D:\test_move_folder\2022053_T3_Evosep_C1_E1_PRID_31_QID_17_a88-12h_Plate2_26_7143.d	2022053_T3_Evosep_C1_E1_PRID_31_QID_17_a88-12h_Plate2_26_7143	Q8K3A9	Q8K3A9;F6XIE4	MEPCE_MOUSE	Mepce	3281.9	2258.14	2258.14	3281.9	2258.14	2258.14	2258.14	SLTETIYKNYFR	SLTETIYKNYFR	SLTETIYKNYFR2	2	4.31395e-05	4.31395e-05	0.00163079	0.012766	0.0115894	0.00819672	0.0121107	0	1	3281.9	2258.14	2779.5	33075	0.938559	6.91284	6.84216	6.96585	56.0203	6.90503	56.2111	7SK snRNA methylphosphate capping enzyme	0.000846262	0.0106525	0.964842	39053.3	3.85178	0.537347	0	0.999961	0.646739	0.220369	1388.01;349.004;1058.01;1058.01;865.008;98.0013;270.002;137.001;962.01;0;483.004;30.0002;	1388.01;55.5499;1058.01;721.75;835.874;22.5436;121.845;0;892.495;0;231.038;0;	0.969046;0.460325;0.966071;0.794766;0.853109;0.378144;0.602852;0.169655;0.816553;0;0.703658;-0.419267;	10495	1.07455	1.07909	1.07548	1.0775
D:\test_move_folder\2022053_T3_Evosep_C1_E1_PRID_31_QID_17_a3-24h_Plate2_28_7145.d	2022053_T3_Evosep_C1_E1_PRID_31_QID_17_a3-24h_Plate2_28_7145	Q8K3A9	Q8K3A9;F6XIE4	MEPCE_MOUSE	Mepce	2212.35	1615.47	1615.47	2212.35	1615.47	1615.47	1615.47	SLTETIYKNYFR	SLTETIYKNYFR	SLTETIYKNYFR2	2	0.000312305	0.00121711	0.00163079	0.0202429	0.016	0.00819672	0.0165837	0	1	2212.35	1615.47	2053.63	14247	0.896586	6.86968	6.79899	6.99341	56.0203	6.88199	55.9404	7SK snRNA methylphosphate capping enzyme	0.000846262	0.0106525	0.818328	15348.2	2.55617	0.734833	0.129171	0.998899	0.296935	0.158636	792.007;786.007;900.008;681.006;1043.01;60.0006;155.001;437.004;904.009;80.0009;254.003;253.002;	769.386;385.107;900.008;659.962;542.956;10.2921;0;164.186;904.009;0;54.2742;0;	0.929141;0.617422;0.930147;0.851833;0.794823;0.261476;-0.0658812;0.45997;0.86675;-0.24073;0.333745;-0.44058;	10441	1.05583	1.07909	1.07765	1.05767
D:\test_move_folder\2022053_T3_Evosep_C1_E1_PRID_31_QID_17_a37-24h_Plate2_29_7146.d	2022053_T3_Evosep_C1_E1_PRID_31_QID_17_a37-24h_Plate2_29_7146	Q8K3A9	Q8K3A9;F6XIE4	MEPCE_MOUSE	Mepce	2685.05	1969.39	1969.39	2685.05	1969.39	1969.39	1969.39	SLTETIYKNYFR	SLTETIYKNYFR	SLTETIYKNYFR2	2	0.000265745	0.000365144	0.00163079	0.0140845	0.0110585	0.00819672	0.0132231	0	1	2685.05	1969.39	2565.96	10687.1	0.860285	6.86924	6.78086	6.99295	56.0203	6.86983	55.9585	7SK snRNA methylphosphate capping enzyme	0.000846262	0.0106525	0.803149	11183.1	2.42418	0.584307	0	0.999672	0.810564	0.142449	1073.01;653.007;1199.01;644.007;882.008;90.0008;250.003;345.003;782.008;17.0002;548.005;229.002;	1073.01;329.112;730.03;644.007;882.008;14.5751;89.8988;0;282.964;0;310.888;0;	0.933716;0.63901;0.695245;0.84101;0.907555;0.311971;0.47406;0.0366142;0.663438;-0.251793;0.390852;-0.469538;	10441	1.06864	1.07909	1.07732	1.07096
D:\test_move_folder\2022053_T3_Evosep_C1_E1_PRID_31_QID_17_a88-24h_Plate2_30_7147.d	2022053_T3_Evosep_C1_E1_PRID_31_QID_17_a88-24h_Plate2_30_7147	Q8K3A9	Q8K3A9;F6XIE4	MEPCE_MOUSE	Mepce	1947.61	1378.04	1378.04	1947.61	1378.04	1378.04	1378.04	SLTETIYKNYFR	SLTETIYKNYFR	SLTETIYKNYFR2	2	0.000628733	0.0091203	0.00163079	0.0123711	0.0113821	0.00819672	0.0118243	0	1	1947.61	1378.04	1723.43	19497.1	0.881953	6.88672	6.8337	6.93972	56.0203	6.88305	56.0232	7SK snRNA methylphosphate capping enzyme	0.000846262	0.0106525	0.912383	22033.2	2.46814	0.609163	0	0.991826	0.901992	0.12709	767.008;525.005;809.008;824.007;859.008;0;33.0004;251.002;1145.01;12.0001;259.003;244.002;	358.571;213.947;809.008;730.99;780.033;0;0;124.221;960.037;0;138.444;0;	0.632102;0.592671;0.96619;0.906552;0.909442;0;-0.228468;0.550787;0.838933;-0.419616;0.779353;-0.652181;	10468	1.07292	1.07909	1.07707	1.07427
D:\test_move_folder\2022053_T3_Evosep_C1_E1_PRID_31_QID_17_a21-24h_Plate2_31_7148.d	2022053_T3_Evosep_C1_E1_PRID_31_QID_17_a21-24h_Plate2_31_7148	Q8K3A9	Q8K3A9;F6XIE4	MEPCE_MOUSE	Mepce	914.377	809.508	809.508	914.377	809.508	809.508	809.508	SLTETIYKNYFR	SLTETIYKNYFR	SLTETIYKNYFR2	2	0.00725655	0.260366	0.00163079	0.0216607	0.0244253	0.00819672	0.0226244	0	1	914.377	809.508	948.971	11699.6	0.640406	6.84993	6.77924	6.95596	56.0203	6.87145	55.8874	7SK snRNA methylphosphate capping enzyme	0.000846262	0.0106525	0.610139	11273.1	0.762447	0.449498	0	0.810938	0.562059	0.094985	490.004;487.005;1132.01;799.008;493.005;23.0002;164.002;69.0008;910.008;130.001;240.002;67.0008;	490.004;182.989;214.719;0;209.653;0;45.0025;0;373.359;0;0;0;	0.8573;0.658482;0.407194;0.383725;0.372328;0.176282;0.476065;0.237498;0.483532;0.109636;0.606185;-0.284101;	10414	1.08708	1.07909	1.07756	1.08755
D:\test_move_folder\2022053_T3_Evosep_C1_E1_PRID_31_QID_17_a19-24h_Plate2_32_7149.d	2022053_T3_Evosep_C1_E1_PRID_31_QID_17_a19-24h_Plate2_32_7149	Q8K3A9	Q8K3A9;F6XIE4	MEPCE_MOUSE	Mepce	3374.44	2343.66	2343.66	3374.44	2343.66	2343.66	2343.66	SLTETIYKNYFR	SLTETIYKNYFR	SLTETIYKNYFR2	2	0.000317864	0.000508761	0.00163079	0.0102249	0.00801282	0.00819672	0.00838926	0	1	3374.44	2343.66	2959.01	10620.1	0.914065	6.86889	6.81588	6.95737	56.0203	6.87342	56.006	7SK snRNA methylphosphate capping enzyme	0.000846262	0.0106525	0.917247	12111.1	3.38096	0.680179	0	0.999542	2.48381	0.172396	1191.01;1231.01;1015.01;885.008;1243.01;12.0001;70.0009;276.003;861.009;87.0009;862.011;52.0004;	1178.47;482.095;952.956;884.403;1243.01;0;0;134.861;462.329;0;329.262;0;	0.904505;0.544892;0.846668;0.918605;0.974798;0.0836154;-0.3808;0.676084;0.776819;-0.191306;0.514629;-0.181987;	10441	1.06458	1.07909	1.07739	1.06627
D:\test_move_folder\2022053_T3_Evosep_C1_E1_PRID_31_QID_17_a22-24h_Plate2_33_7150.d	2022053_T3_Evosep_C1_E1_PRID_31_QID_17_a22-24h_Plate2_33_7150	Q8K3A9	Q8K3A9;F6XIE4	MEPCE_MOUSE	Mepce	2787.79	2197.38	2197.38	2787.79	2197.38	2197.38	2197.38	SLTETIYKNYFR	SLTETIYKNYFR	SLTETIYKNYFR2	2	0.000558659	0.00421087	0.00163079	0.0130112	0.0104012	0.00819672	0.0108192	0	1	2787.79	2197.38	2611.74	16346.4	0.855958	6.88542	6.83239	7.0092	56.0203	6.89676	55.9213	7SK snRNA methylphosphate capping enzyme	0.000846262	0.0106525	0.852132	17448.2	1.91921	0.643261	0.500846	0.996238	0.41156	0.161418	1031.01;684.007;1311.01;530.005;998.01;0;251.003;267.003;1215.01;61.0004;546.005;136.001;	1031.01;377.022;1148.1;283.432;608.671;0;0;32.1246;1176.34;0;185.185;20.7983;	0.946605;0.528662;0.827045;0.742793;0.756954;0;-0.238066;-0.311085;0.871393;0.545555;0.347319;0.181178;	10468	1.07727	1.07909	1.07714	1.0786
D:\test_move_folder\2022053_T3_Evosep_C1_E1_PRID_31_QID_17_a21b-24h_Plate2_34_7151.d	2022053_T3_Evosep_C1_E1_PRID_31_QID_17_a21b-24h_Plate2_34_7151	Q8K3A9	Q8K3A9;F6XIE4	MEPCE_MOUSE	Mepce	1601.35	1920.36	1920.36	1601.35	1920.36	1920.36	1920.36	SLTETIYKNYFR	SLTETIYKNYFR	SLTETIYKNYFR2	2	0.000753296	0.000695599	0.00163079	0.0180995	0.0141593	0.00819672	0.0148699	0	1	1601.35	1920.36	1767.74	11522.7	0.84944	6.91109	6.87574	6.9818	56.0203	6.9179	56.1673	7SK snRNA methylphosphate capping enzyme	0.000846262	0.0106525	0.968674	10438.1	2.26589	0.652007	0	0.999373	1.38137	0.259325	638.007;310.003;932.008;580.006;525.005;77.0006;189.002;157.002;952.008;0;290.003;283.003;	638.007;232.884;509.291;542.228;454.05;10.9238;117.163;146.368;672.175;0;145.026;0;	0.921866;0.73033;0.743081;0.884039;0.866969;0.249079;0.648447;0.880223;0.718347;0;0.662686;-0.196506;	10495	1.07409	1.07909	1.07566	1.07727
D:\test_move_folder\2022053_T3_Evosep_C1_E1_PRID_31_QID_17_b19-72h_Plate2_35_7152.d	2022053_T3_Evosep_C1_E1_PRID_31_QID_17_b19-72h_Plate2_35_7152	Q8K3A9	Q8K3A9;F6XIE4	MEPCE_MOUSE	Mepce	1996.37	1555.26	1555.26	1996.37	1555.26	1555.26	1555.26	SLTETIYKNYFR	SLTETIYKNYFR	SLTETIYKNYFR2	2	0.00101652	0.0185044	0.00163079	0.00907441	0.00721501	0.00819672	0.00749625	0	1	1996.37	1555.26	1910.7	7967.81	0.89927	6.8738	6.82078	6.92683	56.0203	6.88704	55.9271	7SK snRNA methylphosphate capping enzyme	0.000846262	0.0106525	0.806482	8325.08	1.83075	0.287601	0	0.98342	0.335012	0.115216	697.005;248.003;759.009;228.002;638.007;11.0001;177.002;286.003;1359.01;0;439.004;80.0008;	665.278;0;759.009;62.7263;572.082;3.97607;5.43648;62.6338;611.408;0;430.058;0;	0.804888;-0.411338;0.963571;0.335579;0.923715;0.643888;-0.447591;-0.0281328;0.728842;0;0.875573;0.15185;	10441	1.07042	1.07909	1.07472	1.07419
D:\test_move_folder\2022053_T3_Evosep_C1_E1_PRID_31_QID_17_D31-w5_Plate2_37_7154.d	2022053_T3_Evosep_C1_E1_PRID_31_QID_17_D31-w5_Plate2_37_7154	Q8K3A9	Q8K3A9;F6XIE4	MEPCE_MOUSE	Mepce	2662.47	2217.59	2217.59	2662.47	2217.59	2217.59	2217.59	SLTETIYKNYFR	SLTETIYKNYFR	SLTETIYKNYFR2	2	0.00011105	0.00011105	0.00163079	0.0153846	0.00859107	0.00819672	0.010772	0	1	2662.47	2217.59	2588.04	10043.2	0.970138	6.87348	6.82043	6.92652	56.0203	6.87268	56.1025	7SK snRNA methylphosphate capping enzyme	0.000846262	0.0106525	0.973138	10332.1	3.60282	0.641657	0	0.999901	0.816173	0.188368	1042.01;707.006;839.008;596.006;897.008;79.0007;101.001;325.004;907.009;113.001;564.004;24.0002;	1011.01;353.362;787.029;596.006;864.433;25.6961;0;114.601;320.179;42.7133;57.282;0;	0.976536;0.790122;0.961082;0.937462;0.970902;0.583106;-0.0631816;0.496439;0.790439;0.706493;-0.477228;-0.332681;	10441	1.06545	1.07909	1.07372	1.07081
D:\test_move_folder\2022053_T3_Evosep_C1_E1_PRID_31_QID_17_D37-w5_Plate2_38_7155.d	2022053_T3_Evosep_C1_E1_PRID_31_QID_17_D37-w5_Plate2_38_7155	Q8K3A9	Q8K3A9;F6XIE4	MEPCE_MOUSE	Mepce	2202.05	1539.26	1539.26	2202.05	1539.26	1539.26	1539.26	SLTETIYKNYFR	SLTETIYKNYFR	SLTETIYKNYFR2	2	0.000305157	0.000990549	0.00163079	0.016	0.0125786	0.00819672	0.0131796	0	1	2202.05	1539.26	1904.83	7634.81	0.88615	6.88717	6.81647	6.92248	56.0203	6.88215	56.1482	7SK snRNA methylphosphate capping enzyme	0.000846262	0.0106525	0.966529	8826.08	3.51431	0.701386	0	0.999113	1.16934	0.11767	1240.01;866.009;698.006;1203.01;561.006;50.0004;347.004;218.002;1529.02;55.0004;753.007;0;	1137.89;774.366;698.006;1063.94;366.148;0;125.596;127.02;1273.56;0;360.833;0;	0.942745;0.89551;0.924541;0.860857;0.637082;-0.364152;0.146297;0.621374;0.846811;-0.00978273;0.62362;0;	10468	1.05591	1.07909	1.07469	1.06143
D:\test_move_folder\2022053_T3_Evosep_C1_E1_PRID_31_QID_17_D32-w5_Plate2_39_7156.d	2022053_T3_Evosep_C1_E1_PRID_31_QID_17_D32-w5_Plate2_39_7156	Q8K3A9	Q8K3A9;F6XIE4	MEPCE_MOUSE	Mepce	2551.49	1999.53	1999.53	2551.49	1999.53	1999.53	1999.53	SLTETIYKNYFR	SLTETIYKNYFR	SLTETIYKNYFR2	2	0.000143464	0.000143464	0.00163079	0.0133929	0.0120275	0.00819672	0.0126582	0	1	2551.49	1999.53	2381.68	12960.1	0.882838	6.87659	6.8236	6.9473	56.0203	6.8798	56.0862	7SK snRNA methylphosphate capping enzyme	0.000846262	0.0106525	0.989306	13884.1	3.47049	0.615535	0	0.99987	0.527085	0.102477	1059.01;461.006;1110.01;1244.01;930.01;70.0005;0;384.004;773.007;0;684.006;73.0008;	627.469;197.827;1110.01;1191.18;814.006;0;0;232.494;0;0;193.319;0;	0.780909;0.625365;0.963488;0.901434;0.851431;-0.390888;0;0.59558;0.515018;0;0.348164;0.226815;	10441	1.07455	1.07909	1.07815	1.07505
D:\test_move_folder\2022053_T3_Evosep_C1_E1_PRID_31_QID_17_A22-24_Plate2_40_7157.d	2022053_T3_Evosep_C1_E1_PRID_31_QID_17_A22-24_Plate2_40_7157	Q8K3A9	Q8K3A9;F6XIE4	MEPCE_MOUSE	Mepce	882.664	788.003	788.003	882.664	788.003	788.003	788.003	SLTETIYKNYFR	SLTETIYKNYFR	SLTETIYKNYFR2	2	0.00080928	0.0335793	0.00163079	0.00766284	0.0121581	0.00819672	0.0110585	0	1	882.664	788.003	862.535	5482.11	0.801567	6.88709	6.81639	6.94012	56.0203	6.90202	55.8523	7SK snRNA methylphosphate capping enzyme	0.000846262	0.0106525	0.75743	5610.04	1.93157	0.482863	0.629111	0.970661	0.648592	0.110914	228.002;198.002;549.006;231.002;416.004;0;418.004;47.0004;906.01;125.001;378.004;121.001;	228.002;54.4923;309.72;37.9856;344.942;0;98.6091;0;880.481;35.1771;374.673;0;	0.832453;0.476999;0.757728;0.048629;0.820515;0;0.0307188;-0.075721;0.9387;0.438815;0.931186;0.414749;	10468	1.08273	1.07909	1.07923	1.08256
D:\test_move_folder\2022053_T3_Evosep_C1_E1_PRID_31_QID_17_A24-12_Plate2_43_7158.d	2022053_T3_Evosep_C1_E1_PRID_31_QID_17_A24-12_Plate2_43_7158	Q8K3A9	Q8K3A9;F6XIE4	MEPCE_MOUSE	Mepce	2303.99	1938.7	1938.7	2303.99	1938.7	1938.7	1938.7	SLTETIYKNYFR	SLTETIYKNYFR	SLTETIYKNYFR2	2	0.0003427	0.000393792	0.00163079	0.015625	0.0124224	0.00819672	0.0113269	0	1	2303.99	1938.7	2302.19	11510.1	0.910011	6.92309	6.88775	7.01144	56.0203	6.9295	55.921	7SK snRNA methylphosphate capping enzyme	0.000846262	0.0106525	0.90061	11519.1	3.41721	0.490812	0	0.99965	0.0925941	0.0942972	1009.01;455.004;869.009;1033.01;836.01;23.0002;214.002;172.002;1193.01;82.0009;276.003;172.002;	1009.01;138.563;843.486;1033.01;451.492;7.42327;52.2622;148.348;1193.01;0;203.179;10.241;	0.976738;0.465992;0.902948;0.944003;0.774082;0.633341;0.425914;0.78729;0.91761;-0.275827;0.691085;-0.368732;	10522	1.06909	1.07909	1.07762	1.06997
D:\test_move_folder\2022053_T3_Evosep_C1_E1_PRID_31_QID_17_A40-12_Plate2_44_7159.d	2022053_T3_Evosep_C1_E1_PRID_31_QID_17_A40-12_Plate2_44_7159	Q8K3A9	Q8K3A9;F6XIE4	MEPCE_MOUSE	Mepce	2875.16	2307.04	2307.04	2875.16	2307.04	2307.04	2307.04	SLTETIYKNYFR	SLTETIYKNYFR	SLTETIYKNYFR2	2	0.000210334	0.000210334	0.00163079	0.0169851	0.0116861	0.00819672	0.013913	0	1	2875.16	2307.04	2770.1	24257.2	0.885002	6.88899	6.83599	6.97746	56.0203	6.89153	56.0389	7SK snRNA methylphosphate capping enzyme	0.000846262	0.0106525	0.956183	25177.3	3.03561	0.693186	0	0.999811	1.09839	0.148094	1121.01;679.006;1116.01;1158.01;878.009;83.0007;115.001;262.003;1919.02;116.001;520.005;298.003;	974.391;283.49;1070.17;1158.01;830.605;24.469;0;198.294;1919.02;0;208.712;47.528;	0.844393;0.663848;0.872579;0.930775;0.948646;0.544014;0.109059;0.686087;0.985797;-0.170095;0.658422;-0.0445873;	10468	1.06409	1.07909	1.07758	1.0648
D:\test_move_folder\2022053_T3_Evosep_C1_E1_PRID_31_QID_17_D3-w5_1_Plate2_45_7160.d	2022053_T3_Evosep_C1_E1_PRID_31_QID_17_D3-w5_1_Plate2_45_7160	Q8K3A9	Q8K3A9;F6XIE4	MEPCE_MOUSE	Mepce	1644.13	1454.81	1454.81	1644.13	1454.81	1454.81	1454.81	SLTETIYKNYFR	SLTETIYKNYFR	SLTETIYKNYFR2	2	0.000319183	0.00146524	0.00163079	0.0202703	0.0174216	0.00819672	0.018315	0	1	1644.13	1454.81	1668.1	14097.7	0.688644	6.90611	6.81772	7.02981	56.0203	6.90416	56.1164	7SK snRNA methylphosphate capping enzyme	0.000846262	0.0106525	0.944303	13895.1	2.49282	0.502294	0	0.998684	0.527565	0.253932	1012.01;989.01;1086.01;910.008;418.004;97.0008;257.003;365.004;1138.01;254.003;763.008;70.0008;	636.537;612.391;751.743;910.008;255.854;0;0;170.094;1066.06;0;281.859;0;	0.788224;0.515977;0.669159;0.949863;0.498153;-0.01947;0.298911;0.190293;0.822708;-0.319409;0.0677128;-0.196792;	10495	1.07708	1.07909	1.07865	1.07728
D:\test_move_folder\2022053_T3_Evosep_C1_E1_PRID_31_QID_17_A5-12_Plate2_46_7161.d	2022053_T3_Evosep_C1_E1_PRID_31_QID_17_A5-12_Plate2_46_7161	Q8K3A9	Q8K3A9;F6XIE4	MEPCE_MOUSE	Mepce	2000.06	1869.83	1869.83	2000.06	1869.83	1869.83	1869.83	SLTETIYKNYFR	SLTETIYKNYFR	SLTETIYKNYFR2	2	0.00113218	0.0106445	0.00163079	0.0166667	0.0119225	0.00819672	0.0139104	0	1	2000.06	1869.83	2113.59	12651.7	0.81595	6.8702	6.81717	6.92322	56.0203	6.87842	55.9705	7SK snRNA methylphosphate capping enzyme	0.000846262	0.0106525	0.870842	11972.1	1.79723	0.53321	0	0.990601	1.3542	0.107315	828.008;590.005;802.007;981.009;825.008;0;74.0009;457.004;965.011;215.002;710.007;78.0009;	740.878;362.858;802.007;511.261;457.178;0;0;285.261;258.267;0;522.235;0;	0.836628;0.59491;0.904957;0.324665;0.626297;0;-0.4306;0.694671;0.65195;-0.115528;0.804469;-0.4306;	10441	1.085	1.07909	1.08164	1.08293
D:\test_move_folder\2022053_T3_Evosep_C1_E1_PRID_31_QID_17_b5- 6h_Plate3_1_7164.d	2022053_T3_Evosep_C1_E1_PRID_31_QID_17_b5- 6h_Plate3_1_7164	Q8K3A9	Q8K3A9;F6XIE4	MEPCE_MOUSE	Mepce	2080.28	1891.86	1891.86	2080.28	1891.86	1891.86	1891.86	SLTETIYKNYFR	SLTETIYKNYFR	SLTETIYKNYFR2	2	0.00176005	0.0141264	0.00163079	0.0114068	0.0106061	0.00819672	0.0110236	0	1	2080.28	1891.86	2046.9	8689.4	0.878151	6.87536	6.80466	6.92836	56.0203	6.88627	56.1487	7SK snRNA methylphosphate capping enzyme	0.000846262	0.0106525	0.805017	8831.08	2.66637	0.632396	0	0.987343	1.803	0.426936	812.008;501.006;611.006;466.005;781.007;28.0002;12.0001;262.003;864.009;0;164.001;58.0005;	812.008;134.151;586.344;214.843;681.927;0;0;105.35;748.585;0;46.4022;0;	0.910686;0.187594;0.923133;0.601193;0.800731;0.491666;0.287187;0.605472;0.822909;0;0.574893;-0.375642;	10441	1.07458	1.07909	1.08332	1.07034
D:\test_move_folder\2022053_T3_Evosep_C1_E1_PRID_31_QID_17_b8-6h_Plate3_2_7165.d	2022053_T3_Evosep_C1_E1_PRID_31_QID_17_b8-6h_Plate3_2_7165	Q8K3A9	Q8K3A9;F6XIE4	MEPCE_MOUSE	Mepce	2510.95	2048.23	2048.23	2510.95	2048.23	2048.23	2048.23	SLTETIYKNYFR	SLTETIYKNYFR	SLTETIYKNYFR2	2	3.00151e-05	3.00151e-05	0.00163079	0.0105634	0.0097493	0.00819672	0.0101449	0	1	2510.95	2048.23	2315.45	9631.83	0.874161	6.91279	6.8421	6.96581	56.0203	6.90927	56.168	7SK snRNA methylphosphate capping enzyme	0.000846262	0.0106525	0.943687	10445.1	3.37631	0.671231	0	0.999973	0.410774	0.0591526	1062.01;764.008;808.009;1183.01;828.009;52.0005;134.002;360.004;886.008;30.0002;438.004;171.002;	921.306;764.008;808.009;1183.01;781.636;0;0;20.0738;886.008;0;202.449;0;	0.823684;0.948372;0.899861;0.965309;0.907089;0.541237;-0.367641;0.0737122;0.921913;-0.308384;0.604736;-0.454207;	10522	1.07955	1.07909	1.08293	1.07523
D:\test_move_folder\2022053_T3_Evosep_C1_E1_PRID_31_QID_17_b16-6h_Plate3_3_7166.d	2022053_T3_Evosep_C1_E1_PRID_31_QID_17_b16-6h_Plate3_3_7166	Q8K3A9	Q8K3A9;F6XIE4	MEPCE_MOUSE	Mepce	1841.28	1767.29	1767.29	1841.28	1767.29	1767.29	1767.29	SLTETIYKNYFR	SLTETIYKNYFR	SLTETIYKNYFR2	2	0.00181206	0.0250496	0.00163079	0.0093985	0.0103858	0.00819672	0.00930233	0	1	1841.28	1767.29	1926.61	10304.5	0.827047	6.88857	6.83555	7.01229	56.0203	6.90319	55.8931	7SK snRNA methylphosphate capping enzyme	0.000846262	0.0106525	0.724723	9848.08	1.92581	0.641591	0	0.978026	0.353968	0.133116	582.006;490.005;703.007;859.008;1111.01;28.0002;262.003;408.004;811.008;172.002;681.008;159.002;	350.149;159.809;380.115;859.008;1111.01;0;17.2079;198.662;374.354;0;85.7152;0;	0.721034;0.361731;0.729687;0.907015;0.893769;0.1457;-0.342138;0.468527;0.733729;-0.307477;-0.0700801;-0.226111;	10468	1.07875	1.07909	1.0814	1.07502
D:\test_move_folder\2022053_T3_Evosep_C1_E1_PRID_31_QID_17_b37-6h_Plate3_4_7167.d	2022053_T3_Evosep_C1_E1_PRID_31_QID_17_b37-6h_Plate3_4_7167	Q8K3A9	Q8K3A9;F6XIE4	MEPCE_MOUSE	Mepce	3576.38	2832.76	2832.76	3576.38	2832.76	2832.76	2832.76	SLTETIYKNYFR	SLTETIYKNYFR	SLTETIYKNYFR2	2	4.39037e-05	4.39037e-05	0.00163079	0.0126316	0.0132013	0.00819672	0.0155172	0	1	3576.38	2832.76	3442.77	10284.9	0.909887	6.90508	6.85207	6.95809	56.0203	6.91391	55.977	7SK snRNA methylphosphate capping enzyme	0.000846262	0.0106525	0.832147	10684.1	4.47279	0.481678	0	0.99996	0.16776	0.12886	1250.02;323.003;1353.01;1272.01;1086.01;107.001;216.002;314.003;1347.02;37.0004;222.002;0;	1193.44;0;1353.01;1197.69;1029.93;101.656;87.6136;161.182;1225.5;0;212.647;0;	0.928938;0.527791;0.976126;0.854628;0.800795;0.907862;0.555305;0.551731;0.907904;-0.410034;0.903206;0;	10495	1.07417	1.07909	1.08135	1.07142
D:\test_move_folder\2022053_T3_Evosep_C1_E1_PRID_31_QID_17_b7- 6h_Plate3_5_7168.d	2022053_T3_Evosep_C1_E1_PRID_31_QID_17_b7- 6h_Plate3_5_7168	Q8K3A9	Q8K3A9;F6XIE4	MEPCE_MOUSE	Mepce	2289.64	1671.53	1671.53	2289.64	1671.53	1671.53	1671.53	SLTETIYKNYFR	SLTETIYKNYFR	SLTETIYKNYFR2	2	0.000618429	0.000817246	0.00163079	0.0183673	0.0161812	0.00819672	0.016835	0	1	2289.64	1671.53	2104.94	18878.6	0.840691	6.92522	6.87219	6.9959	56.0203	6.92042	56.1356	7SK snRNA methylphosphate capping enzyme	0.000846262	0.0106525	0.908915	20535.2	3.10534	0.732087	0	0.999269	0.539699	0.183062	923.008;440.005;1178.01;628.006;690.006;46.0004;166.002;231.003;712.007;155.001;555.006;456.005;	923.008;193.401;1100.09;380.172;266.541;16.8893;0;75.0826;706.091;0;328.395;0;	0.937357;0.724504;0.840013;0.761201;0.508745;0.651196;-0.707506;0.487949;0.907457;-0.106745;0.54277;-0.336838;	10522	1.07455	1.07909	1.07928	1.07428
D:\test_move_folder\2022053_T3_Evosep_C1_E1_PRID_31_QID_17_a7-12h_Plate3_6_7169.d	2022053_T3_Evosep_C1_E1_PRID_31_QID_17_a7-12h_Plate3_6_7169	Q8K3A9	Q8K3A9;F6XIE4	MEPCE_MOUSE	Mepce	2770.26	2299.25	2299.24	2770.26	2299.25	2299.24	2299.24	SLTETIYKNYFR	SLTETIYKNYFR	SLTETIYKNYFR2	2	0.000780234	0.0268757	0.00163079	0.0160321	0.0126382	0.00819672	0.0131796	0	1	2770.26	2299.25	2714.61	20723.4	0.854253	6.88824	6.83522	6.94124	56.0203	6.8887	56.1704	7SK snRNA methylphosphate capping enzyme	0.000846262	0.0106525	0.965889	21148.2	3.00322	0.612198	0.399663	0.976441	0.829872	0.250647	1153.01;436.005;924.008;1253.01;938.009;11.0001;29.0002;155.001;1684.02;0;550.005;232.002;	1030.33;137.626;908.723;1253.01;831.212;0;0;13.6385;1601.18;0;383.032;87.7496;	0.816628;0.456981;0.92059;0.944306;0.828367;-0.234557;0.26876;-0.18542;0.891703;0;0.757726;0.522378;	10468	1.065	1.07909	1.07972	1.06255
D:\test_move_folder\2022053_T3_Evosep_C1_E1_PRID_31_QID_17_a5-12h_Plate3_7_7170.d	2022053_T3_Evosep_C1_E1_PRID_31_QID_17_a5-12h_Plate3_7_7170	Q8K3A9	Q8K3A9;F6XIE4	MEPCE_MOUSE	Mepce	3109.12	2524.55	2524.55	3109.12	2524.55	2524.55	2524.55	SLTETIYKNYFR	SLTETIYKNYFR	SLTETIYKNYFR2	2	0.00107219	0.00126538	0.00163079	0.00963391	0.0107034	0.00819672	0.0111465	0	1	3109.12	2524.55	2985.57	9450.02	0.902523	6.88727	6.85193	6.95802	56.0203	6.89612	56.0245	7SK snRNA methylphosphate capping enzyme	0.000846262	0.0106525	0.923975	9841.07	3.05094	0.581067	0	0.998881	0.720123	0.0885951	663.008;388.004;1449.01;1086.01;1430.01;45.0005;299.002;266.003;1433.02;58.0004;434.004;197.002;	283.6;208.903;1449.01;785.25;1376.5;15.5387;24.776;242.976;1433.02;0;213.664;0;	0.649863;0.759815;0.924961;0.753746;0.930958;0.647538;-0.0479913;0.827408;0.934495;-0.443543;0.483734;-0.576753;	10468	1.06955	1.07909	1.08043	1.0675
D:\test_move_folder\2022054_T3_Evosep_C1_E1_PRID_31_QID_17_a19-12h_Plate3_23_7186.d	2022054_T3_Evosep_C1_E1_PRID_31_QID_17_a19-12h_Plate3_23_7186	Q8K3A9	Q8K3A9;F6XIE4	MEPCE_MOUSE	Mepce	3168.03	2817.62	2817.62	3168.03	2817.62	2817.62	2817.62	SLTETIYKNYFR	SLTETIYKNYFR	SLTETIYKNYFR2	2	0.000328407	0.000862835	0.00163079	0.0135135	0.0107362	0.00819672	0.0127186	0	1	3168.03	2817.62	3119.64	21140.3	0.876041	6.92158	6.8332	7.02763	56.0203	6.9258	56.0983	7SK snRNA methylphosphate capping enzyme	0.000846262	0.0106525	0.907417	21468.2	3.59352	0.494706	0	0.999225	0.506634	0.176655	1208.01;860.01;1338.01;1342.01;1237.01;48.0004;330.003;328.004;1763.02;59.0004;302.003;154.002;	599.428;0;1331.59;1176.4;1237.01;0;0;73.4054;1123.84;0;87.4626;0;	0.64682;0.315948;0.908308;0.837047;0.952383;0.00813621;0.16373;0.426802;0.794986;-0.330624;0.409639;0.372296;	10522	1.07917	1.07909	1.0842	1.0737
D:\test_move_folder\2022053_T3_Evosep_C1_E1_PRID_31_QID_17_a14-12h_Plate2_5_7123.d	2022053_T3_Evosep_C1_E1_PRID_31_QID_17_a14-12h_Plate2_5_7123	Q8K3A9	Q8K3A9;F6XIE4	MEPCE_MOUSE	Mepce	3447.11	2700.36	2700.36	3447.11	2700.36	2700.36	2700.36	SLTETIYKNYFR	SLTETIYKNYFR	SLTETIYKNYFR2	2	0.000318471	0.00393411	0.00163079	0.0172043	0.013289	0.00819672	0.0138648	0	1	3447.11	2700.36	3295.61	7364.51	0.837153	6.86957	6.83423	6.92261	56.0203	6.86303	56.1278	7SK snRNA methylphosphate capping enzyme	0.000846262	0.0106525	0.989658	7703.06	3.14069	0.587253	0	0.996467	0.590225	0.164392	1119.01;433.004;1446.01;1476.01;1139.01;0;52.0004;249.002;783.008;0;100.001;61.0005;	950.413;381.418;1446.01;1305.37;1050.69;0;19.0737;60.5501;273.303;0;0;0;	0.822194;0.851564;0.828752;0.809368;0.862248;0;0.736134;-0.247492;0.588115;0;-0.309775;-0.255193;	10441	1.06909	1.07909	1.07955	1.06909
D:\test_move_folder\2022053_T3_Evosep_C1_E1_PRID_31_QID_17_b31-72h_Plate2_17_7134.d	2022053_T3_Evosep_C1_E1_PRID_31_QID_17_b31-72h_Plate2_17_7134	Q8K3A9	Q8K3A9;F6XIE4	MEPCE_MOUSE	Mepce	2275.78	1831.77	1831.77	2275.78	1831.77	1831.77	1831.77	SLTETIYKNYFR	SLTETIYKNYFR	SLTETIYKNYFR2	2	0.000291121	0.0135258	0.00163079	0.014553	0.013289	0.00819672	0.015625	0	1	2275.78	1831.77	2239.88	10449.6	0.890479	6.90547	6.83478	6.95849	56.0203	6.89468	56.2314	7SK snRNA methylphosphate capping enzyme	0.000846262	0.0106525	0.985547	10617.1	2.18182	0.473704	0	0.98787	1.43358	0.180213	820.007;286.003;625.007;704.007;960.009;59.0004;209.002;512.005;1636.02;0;615.007;198.002;	749.799;0;574.524;704.007;951.457;0;0;178.55;1636.02;0;76.7236;36.9449;	0.813962;0.489647;0.94009;0.970918;0.920821;-0.390762;-0.570808;0.251325;0.96422;0;0.326128;0.181951;	10495	1.05818	1.07909	1.07975	1.05828
D:\test_move_folder\2022053_T3_Evosep_C1_E1_PRID_31_QID_17_a10-12h_Plate2_22_7139.d	2022053_T3_Evosep_C1_E1_PRID_31_QID_17_a10-12h_Plate2_22_7139	Q8K3A9	Q8K3A9;F6XIE4	MEPCE_MOUSE	Mepce	2937.11	2580.26	2580.26	2937.11	2580.26	2580.26	2580.26	SLTETIYKNYFR	SLTETIYKNYFR	SLTETIYKNYFR2	2	0.000357654	0.00208445	0.00163079	0.00970874	0.00764526	0.00819672	0.00958466	0	1	2937.11	2580.26	3055.43	12702	0.897446	6.86937	6.79869	6.95773	56.0203	6.86229	56.1918	7SK snRNA methylphosphate capping enzyme	0.000846262	0.0106525	0.832142	12210.1	2.87853	0.660734	0	0.998131	1.29967	0.166894	1157.01;931.011;1138.01;1124.01;1280.01;222.002;515.005;428.004;1171.01;0;688.007;380.004;	643.452;423.419;1079.53;1124.01;1214.13;102.383;0;320.026;1150.44;0;316.829;0;	0.794141;0.652841;0.890232;0.955887;0.958608;0.748842;-0.461658;0.765437;0.94978;0;0.561341;-0.423222;	10441	1.06042	1.07909	1.07907	1.05964
D:\test_move_folder\2022053_T3_Evosep_C1_E1_PRID_31_QID_17_a4-12h_Plate2_27_7144.d	2022053_T3_Evosep_C1_E1_PRID_31_QID_17_a4-12h_Plate2_27_7144	Q8K3A9	Q8K3A9;F6XIE4	MEPCE_MOUSE	Mepce	1033.32	883.627	883.627	1033.32	883.627	883.627	883.627	SLTETIYKNYFR	SLTETIYKNYFR	SLTETIYKNYFR2	2	0.00490076	0.189358	0.00163079	0.0280374	0.027027	0.00819672	0.0282132	0	1	1033.32	883.627	1026.21	12794.6	0.814851	6.86971	6.79899	6.95806	56.0203	6.86771	56.092	7SK snRNA methylphosphate capping enzyme	0.000846262	0.0106525	0.90389	12883.1	2.24945	0.409578	0	0.853166	0.390366	0.211812	460.004;242.002;643.007;727.006;828.008;75.0007;269.003;96.0009;1046.01;0;154.002;95.0011;	0;57.2268;205.309;197.074;828.008;0;0;39.5147;360.498;0;41.6131;0;	0.382995;0.418671;0.593972;0.684858;0.869619;0.207967;-0.0957537;0.681048;0.519923;0;0.537004;-0.331967;	10441	1.06045	1.07909	1.07648	1.06329
D:\test_move_folder\2022053_T3_Evosep_C1_E1_PRID_31_QID_17_A81-24_Plate2_47_7162.d	2022053_T3_Evosep_C1_E1_PRID_31_QID_17_A81-24_Plate2_47_7162	Q8K3A9	Q8K3A9;F6XIE4	MEPCE_MOUSE	Mepce	622.247	740.831	740.831	622.247	740.831	740.831	740.831	SLTETIYKNYFR	SLTETIYKNYFR	SLTETIYKNYFR2	2	0.000639386	0.00300687	0.00163079	0.0104822	0.00823723	0.00819672	0.010327	0	1	622.247	740.831	650.359	9644.99	0.756392	6.87395	6.80322	6.92695	56.0203	6.87338	55.9538	7SK snRNA methylphosphate capping enzyme	0.000846262	0.0106525	0.84483	9228.09	2.20898	0.429728	0	0.997319	0.769039	0.152723	421.005;217.002;279.003;143.001;305.004;0;113.001;224.003;173.001;0;238.002;93.0011;	165.773;0;279.003;26.7595;177.472;0;0;92.9144;61.8795;0;29.4171;0;	0.651628;0.439569;0.931083;0.169119;0.579618;0;-0.501331;0.641057;0.651357;0;-0.0987173;0.192332;	10441	1.0825	1.07909	1.08182	1.07846
D:\test_move_folder\2022053_T3_Evosep_C1_E1_PRID_31_QID_17_a23-12h_Plate3_8_7171.d	2022053_T3_Evosep_C1_E1_PRID_31_QID_17_a23-12h_Plate3_8_7171	Q8K3A9	Q8K3A9;F6XIE4	MEPCE_MOUSE	Mepce	2491.94	1774	1774	2491.94	1774	1774	1774	SLTETIYKNYFR	SLTETIYKNYFR	SLTETIYKNYFR2	2	0.000302389	0.00780832	0.00163079	0.0123711	0.012966	0.00819672	0.0118443	0	1	2491.94	1774	2163.2	15615.1	0.90962	6.86959	6.81657	6.97563	56.0203	6.87771	56.0872	7SK snRNA methylphosphate capping enzyme	0.000846262	0.0106525	0.837263	17988.2	1.58557	0.601523	0	0.993036	0.581732	0.0851888	634.007;575.006;828.007;1068.01;1475.01;0;108.001;393.004;1487.01;70.0008;330.003;84.0009;	222.089;263.046;828.007;1009.07;1441.85;0;0;26.2397;394.881;0;84.4077;0;	0.54734;0.670197;0.932373;0.842058;0.952355;0;-0.379564;0.0252348;0.740268;-0.294715;0.455256;-0.294715;	10441	1.07864	1.07909	1.0813	1.07566
D:\test_move_folder\2022054_T3_Evosep_C1_E1_PRID_31_QID_17_d38-w1_Plate3_15_7178.d	2022054_T3_Evosep_C1_E1_PRID_31_QID_17_d38-w1_Plate3_15_7178	Q8K3A9	Q8K3A9;F6XIE4	MEPCE_MOUSE	Mepce	2235.37	1998.56	1998.56	2235.37	1998.56	1998.56	1998.56	SLTETIYKNYFR	SLTETIYKNYFR	SLTETIYKNYFR2	2	0.000352983	0.00173489	0.00163079	0.0132743	0.0158451	0.00819672	0.0145985	0	1	2235.37	1998.56	2345.28	12797.9	0.856134	6.90635	6.85335	6.97707	56.0203	6.91122	56.0494	7SK snRNA methylphosphate capping enzyme	0.000846262	0.0106525	0.913321	12198.1	3.0197	0.485305	0.127754	0.998433	0.351024	0.265164	873.007;550.007;1149.01;859.007;1080.01;44.0005;70.0009;271.003;1292.01;58.0005;179.001;123.001;	514.775;177.214;640.59;442.986;1080.01;16.7195;0;75.4463;949.959;0;35.1906;0;	0.796196;0.159817;0.767592;0.713724;0.93722;0.696941;0.313327;0.429484;0.781833;0.313327;0.344988;-0.0197308;	10495	1.07955	1.07909	1.08269	1.07599
D:\test_move_folder\2022054_T3_Evosep_C1_E1_PRID_31_QID_17_c32-w1_Plate3_16_7179.d	2022054_T3_Evosep_C1_E1_PRID_31_QID_17_c32-w1_Plate3_16_7179	Q8K3A9	Q8K3A9;F6XIE4	MEPCE_MOUSE	Mepce	1791.17	1624.9	1624.9	1791.17	1624.9	1624.9	1624.9	SLTETIYKNYFR	SLTETIYKNYFR	SLTETIYKNYFR2	2	0.000680735	0.00396066	0.00163079	0.0130719	0.0123675	0.00819672	0.0111317	0	1	1791.17	1624.9	1870.36	13898.6	0.851536	6.9087	6.82034	6.99711	56.0203	6.91498	56.0322	7SK snRNA methylphosphate capping enzyme	0.000846262	0.0106525	0.89558	13310.1	2.0772	0.796419	0	0.996422	0.513704	0.246509	737.007;485.004;688.007;857.01;1087.01;127.001;48.0006;380.004;890.008;61.0007;545.006;152.001;	287.565;283.196;416.594;515.615;1087.01;29.4552;0;177.966;871.694;0;235.882;35.0755;	0.612324;0.768192;0.768203;0.44259;0.946756;0.505476;-0.336828;0.68194;0.816164;-0.220585;0.563297;0.325849;	10495	1.07625	1.07909	1.08213	1.07285
D:\test_move_folder\2022054_T3_Evosep_C1_E1_PRID_31_QID_17_c31b-w1_Plate3_17_7180.d	2022054_T3_Evosep_C1_E1_PRID_31_QID_17_c31b-w1_Plate3_17_7180	Q8K3A9	Q8K3A9;F6XIE4	MEPCE_MOUSE	Mepce	3083.3	2647.36	2647.36	3083.3	2647.36	2647.36	2647.36	SLTETIYKNYFR	SLTETIYKNYFR	SLTETIYKNYFR2	2	9.47422e-05	9.47422e-05	0.00163079	0.0108696	0.0135593	0.00819672	0.0124777	0	1	3083.3	2647.36	2988.99	11632.1	0.912222	6.90385	6.81549	6.95686	56.0203	6.88997	56.3822	7SK snRNA methylphosphate capping enzyme	0.000846262	0.0106525	0.903917	11999.1	3.76303	0.662613	0	0.999915	0.383127	0.156244	928.009;713.008;1231.01;1026.01;1109.01;122.001;162.001;396.004;1364.01;178.002;477.005;117.001;	890.294;666.216;1231.01;587.934;961.99;21.7388;0;162.54;1262.4;43.913;224.614;0;	0.891578;0.831123;0.968264;0.76487;0.859612;0.272235;0.284509;0.443322;0.835763;0.437146;0.582482;-0.456728;	10495	1.07909	1.07909	1.08266	1.07457
D:\test_move_folder\2022054_T3_Evosep_C1_E1_PRID_31_QID_17_b40-72h_Plate3_26_7189.d	2022054_T3_Evosep_C1_E1_PRID_31_QID_17_b40-72h_Plate3_26_7189	Q8K3A9	Q8K3A9;F6XIE4	MEPCE_MOUSE	Mepce	1958.26	1114.07	1114.07	1958.26	1114.07	1114.07	1114.07	SLTETIYKNYFR	SLTETIYKNYFR	SLTETIYKNYFR2	2	0.000298775	0.00175052	0.00163079	0.0103093	0.0116086	0.00819672	0.0103806	0	1	1958.26	1114.07	1507.9	5693.62	0.7929	6.90424	6.81587	6.99261	56.0203	6.8923	56.229	7SK snRNA methylphosphate capping enzyme	0.000846262	0.0106525	0.756243	7394.08	1.95465	0.534613	0.1461	0.998439	1.02082	0.126534	779.008;520.005;1305.01;1265.01;730.007;70.0007;69.0007;570.005;855.009;261.003;617.007;198.002;	779.008;127.082;590.091;516.949;589.158;0;0;365.866;472.012;0;381.053;0;	0.86161;0.42305;0.685841;0.763603;0.809278;-0.261625;0.339914;0.757923;0.728203;-0.463011;0.6238;-0.239564;	10495	1.08	1.07909	1.08257	1.07637
D:\test_move_folder\2022054_T3_Evosep_C1_E1_PRID_31_QID_17_b18-72h_Plate3_27_7190.d	2022054_T3_Evosep_C1_E1_PRID_31_QID_17_b18-72h_Plate3_27_7190	Q8K3A9	Q8K3A9;F6XIE4	MEPCE_MOUSE	Mepce	2742.37	2087.2	2087.2	2742.37	2087.2	2087.2	2087.2	SLTETIYKNYFR	SLTETIYKNYFR	SLTETIYKNYFR2	2	0.000340599	0.000539105	0.00163079	0.010101	0.0115894	0.00819672	0.0116861	0	1	2742.37	2087.2	2577.92	8662.48	0.883174	6.90592	6.83521	6.95892	56.0203	6.90601	56.0622	7SK snRNA methylphosphate capping enzyme	0.000846262	0.0106525	0.821606	9215.08	2.53593	0.521076	0	0.999514	0.749524	0.125532	1058.01;687.007;1099.01;758.007;882.008;75.0009;61.0004;426.004;1210.01;0;258.003;0;	1019.45;181.909;1099.01;709.84;623.911;0;0;244.649;741.203;0;113.465;0;	0.906068;-0.0436723;0.929769;0.893661;0.763693;-0.134806;-0.310386;0.513801;0.783357;0;0.588121;0;	10495	1.075	1.07909	1.08258	1.07234
D:\test_move_folder\2022054_T3_Evosep_C1_E1_PRID_31_QID_17_c40-w1_Plate3_29_7192.d	2022054_T3_Evosep_C1_E1_PRID_31_QID_17_c40-w1_Plate3_29_7192	Q8K3A9	Q8K3A9;F6XIE4	MEPCE_MOUSE	Mepce	2947.08	2872.47	2872.47	2947.08	2872.47	2872.47	2872.47	SLTETIYKNYFR	SLTETIYKNYFR	SLTETIYKNYFR2	2	0.000194368	0.000194368	0.00163079	0.0135747	0.0106383	0.00819672	0.011236	0	1	2947.08	2872.47	3119.44	14631.6	0.892533	6.90621	6.83551	6.99458	56.0203	6.90834	56.2079	7SK snRNA methylphosphate capping enzyme	0.000846262	0.0106525	0.926724	13823.1	3.08847	0.640785	0	0.999825	1.05511	0.220051	1234.01;676.006;1014.01;815.008;785.008;36.0004;185.002;352.003;1391.01;0;757.007;0;	1204.28;646.266;1014.01;768.539;728.788;0;0;84.4285;1296.01;0;0;0;	0.865084;0.906356;0.948792;0.859302;0.859614;-0.146834;0.000126813;0.160694;0.874852;0;0.2836;0;	10495	1.07909	1.07909	1.08219	1.07515
D:\test_move_folder\2022054_T3_Evosep_C1_E1_PRID_31_QID_17_B21-6_Plate3_32_7194.d	2022054_T3_Evosep_C1_E1_PRID_31_QID_17_B21-6_Plate3_32_7194	Q8K3A9	Q8K3A9;F6XIE4	MEPCE_MOUSE	Mepce	2859.55	1648.96	1648.96	2859.55	1648.96	1648.96	1648.96	SLTETIYKNYFR	SLTETIYKNYFR	SLTETIYKNYFR2	2	0.000331345	0.00155686	0.00163079	0.0100402	0.0110236	0.00819672	0.00985222	0	1	2859.55	1648.96	2048.54	6489.08	0.849292	6.88698	6.81629	6.93999	56.0203	6.89065	56.0276	7SK snRNA methylphosphate capping enzyme	0.000846262	0.0106525	0.894406	9058.09	2.91532	0.496236	0	0.998631	0.527085	0.102928	1088.01;452.005;1173.01;1053.01;1001.01;26.0002;67.0005;125.001;1028.01;0;446.004;81.0009;	1088.01;312.922;972.047;425.428;799.495;0;0;0;935.063;0;27.7503;0;	0.889077;0.690194;0.844402;0.572815;0.801096;-0.256796;-0.226466;0.492001;0.853839;0;0.360299;-0.340358;	10468	1.07455	1.07909	1.08083	1.07173
D:\test_move_folder\2022054_T3_Evosep_C1_E1_PRID_31_QID_17_a10-24h_Plate3_14_7177.d	2022054_T3_Evosep_C1_E1_PRID_31_QID_17_a10-24h_Plate3_14_7177	Q8K3A9	Q8K3A9;F6XIE4	MEPCE_MOUSE	Mepce	2540.01	2001.54	2001.54	2540.01	2001.54	2001.54	2001.54	SLTETIYKNYFR	SLTETIYKNYFR	SLTETIYKNYFR2	2	0.000311332	0.00844102	0.00163079	0.0194647	0.0160514	0.00819672	0.0177165	0	1	2540.01	2001.54	2463.04	12192.1	0.868023	6.89084	6.83782	6.96153	56.0203	6.89665	56.1423	7SK snRNA methylphosphate capping enzyme	0.000846262	0.0106525	0.888925	12573.1	2.10831	0.681598	0	0.99244	0.908875	0.247641	698.006;827.008;1164.01;1044.01;1032.01;24.0002;68.0009;186.002;1173.01;57.0004;178.002;94.0009;	365.722;776.118;1164.01;668.396;1010.28;0;0;128.983;503.637;0;35.5165;0;	0.55987;0.840484;0.95597;0.786168;0.878246;0.283865;0.283865;0.797533;0.612186;-0.22436;0.0846317;-0.582486;	10468	1.06458	1.07909	1.08307	1.06086
D:\test_move_folder\2022054_T3_Evosep_C1_E1_PRID_31_QID_17_a24-12h_Plate4_10_7208.d	2022054_T3_Evosep_C1_E1_PRID_31_QID_17_a24-12h_Plate4_10_7208	Q8K3A9	Q8K3A9;F6XIE4	MEPCE_MOUSE	Mepce	1005.41	958.902	958.902	1005.41	958.902	958.902	958.902	SLTETIYKNYFR	SLTETIYKNYFR	SLTETIYKNYFR2	2	0.000793651	0.0259675	0.00163079	0.0157303	0.015748	0.00819672	0.0165017	0	1	1005.41	958.902	1074.68	16445.2	0.665025	6.90625	6.85324	6.97707	56.0203	6.90439	56.1797	7SK snRNA methylphosphate capping enzyme	0.000846262	0.0106525	0.962472	15385.1	1.88694	0.602546	0	0.97721	0.942611	0.136837	677.006;971.009;825.007;580.005;505.005;64.0007;281.003;176.002;688.006;114.001;461.005;342.003;	375.657;971.009;391.208;207.356;238.545;10.7911;0;39.6094;340.326;0;197.288;0;	0.718096;0.9142;0.651534;0.566451;0.603574;0.234304;0.154328;-0.0836331;0.645255;0.120983;0.622491;-0.590817;	10495	1.1	1.07909	1.08315	1.09573
D:\test_move_folder\2022054_T3_Evosep_C1_E1_PRID_31_QID_17_b26-6h_Plate3_21_7184.d	2022054_T3_Evosep_C1_E1_PRID_31_QID_17_b26-6h_Plate3_21_7184	Q8K3A9	Q8K3A9;F6XIE4	MEPCE_MOUSE	Mepce	2885.93	1673.75	1673.75	2885.93	1673.75	1673.75	1673.75	SLTETIYKNYFR	SLTETIYKNYFR	SLTETIYKNYFR2	2	0.000197159	0.000197159	0.00163079	0.0167015	0.0175953	0.00819672	0.0183206	0	1	2885.93	1673.75	2038.14	6792.62	0.88266	6.88976	6.81905	6.96044	56.0203	6.89541	56.063	7SK snRNA methylphosphate capping enzyme	0.000846262	0.0106525	0.684573	9618.09	3.15534	0.716999	0.0469787	0.999824	0.905926	0.16964	1161.01;1010.01;966.009;852.008;972.01;82.0007;156.002;343.003;1319.01;73.0009;446.005;0;	1068.14;672.727;966.009;528.057;851.776;24.2092;22.8052;101.955;1103.68;0;226.331;0;	0.814776;0.712985;0.918758;0.759571;0.926849;0.563629;0.0942993;-0.110836;0.842938;0.212956;0.799152;0;	10468	1.08455	1.07909	1.08266	1.08022
D:\test_move_folder\2022054_T3_Evosep_C1_E1_PRID_31_QID_17_b39-6h_Plate3_18_7181.d	2022054_T3_Evosep_C1_E1_PRID_31_QID_17_b39-6h_Plate3_18_7181	Q8K3A9	Q8K3A9;F6XIE4	MEPCE_MOUSE	Mepce	2012.46	1425.52	1425.52	2012.46	1425.52	1425.52	1425.52	SLTETIYKNYFR	SLTETIYKNYFR	SLTETIYKNYFR2	2	0.000127084	0.000127084	0.00163079	0.00769231	0.00766871	0.00819672	0.008	0	1	2012.46	1425.52	1737.78	10040.1	0.867574	6.88685	6.8515	6.99294	56.0203	6.89255	56.0401	7SK snRNA methylphosphate capping enzyme	0.000846262	0.0106525	0.884535	11627.1	2.56678	0.738314	0	0.999886	0.425559	0.0852944	977.009;876.008;674.007;601.006;850.008;59.0004;208.002;537.005;777.008;125.001;366.004;127.001;	846.629;785.003;315.823;476.432;850.008;57.8573;0;136.334;754.737;12.665;238.377;0;	0.86669;0.889307;0.731202;0.815696;0.919125;0.916652;0.0601778;0.131544;0.956745;-0.171051;0.585412;-0.074149;	10468	1.075	1.07909	1.08213	1.07167
D:\test_move_folder\2022054_T3_Evosep_C1_E1_PRID_31_QID_17_b39-72h_Plate3_25_7188.d	2022054_T3_Evosep_C1_E1_PRID_31_QID_17_b39-72h_Plate3_25_7188	Q8K3A9	Q8K3A9;F6XIE4	MEPCE_MOUSE	Mepce	2091.01	1781.56	1781.56	2091.01	1781.56	1781.56	1781.56	SLTETIYKNYFR	SLTETIYKNYFR	SLTETIYKNYFR2	2	0.0002936	0.00107863	0.00163079	0.0122699	0.00956938	0.00819672	0.0116473	0	1	2091.01	1781.56	2115.06	12005.7	0.921768	6.90439	6.85138	6.97512	56.0203	6.90361	56.1032	7SK snRNA methylphosphate capping enzyme	0.000846262	0.0106525	0.934148	11869.1	2.67556	0.632287	0	0.999028	1.19231	0.235076	659.006;397.004;628.005;692.007;1043.01;24.0002;212.002;230.002;1051.01;151.002;451.004;124.001;	659.006;202.035;515.03;657.498;916.972;8.70282;57.7915;23.2989;977.405;0;187.603;0;	0.92998;0.758538;0.811871;0.927297;0.97759;0.676363;0.443961;-0.121927;0.914409;-0.45266;0.379041;-0.544294;	10495	1.06955	1.07909	1.08427	1.06507
D:\test_move_folder\2022054_T3_Evosep_C1_E1_PRID_31_QID_17_b31-6h_Plate4_4_7202.d	2022054_T3_Evosep_C1_E1_PRID_31_QID_17_b31-6h_Plate4_4_7202	Q8K3A9	Q8K3A9;F6XIE4	MEPCE_MOUSE	Mepce	2229.27	1719.07	1719.07	2229.27	1719.07	1719.07	1719.07	SLTETIYKNYFR	SLTETIYKNYFR	SLTETIYKNYFR2	2	0.000881834	0.0121831	0.00163079	0.010352	0.00809062	0.00819672	0.00844595	0	1	2229.27	1719.07	1988.92	12732.5	0.840334	6.88779	6.81708	6.92312	56.0203	6.88297	56.1229	7SK snRNA methylphosphate capping enzyme	0.000846262	0.0106525	0.813362	14271.1	1.38274	0.565739	0.35697	0.989269	0.986561	0.259175	616.007;431.004;929.008;801.008;1000.01;28.0002;163.002;256.002;839.01;59.0005;387.003;66.0007;	616.007;52.689;929.008;371.06;684.257;9.55591;8.0254;256.002;575.224;20.1357;101.566;16.7963;	0.904503;-0.110997;0.921474;0.589424;0.672403;0.626805;-0.572878;0.972723;0.771391;0.626805;0.337936;0.426641;	10468	1.08273	1.07909	1.08327	1.07802
D:\test_move_folder\2022054_T3_Evosep_C1_E1_PRID_31_QID_17_a37-12h_Plate3_22_7185.d	2022054_T3_Evosep_C1_E1_PRID_31_QID_17_a37-12h_Plate3_22_7185	Q8K3A9	Q8K3A9;F6XIE4	MEPCE_MOUSE	Mepce	1955.52	1999.67	1999.67	1955.52	1999.67	1999.67	1999.67	SLTETIYKNYFR	SLTETIYKNYFR	SLTETIYKNYFR2	2	0.000202734	0.000202734	0.00163079	0.0151844	0.0136519	0.00819672	0.0142602	0	1	1955.52	1999.67	1986.39	12625.3	0.745918	6.8902	6.85482	7.01391	56.0203	6.88409	56.16	7SK snRNA methylphosphate capping enzyme	0.000846262	0.0106525	0.951931	12429.1	2.45893	0.659093	0	0.999814	1.45698	0.131308	643.005;997.01;1050.01;540.005;753.007;54.0004;669.007;336.003;926.009;0;645.007;357.004;	580.088;442.421;1050.01;189.432;325.42;0;159.321;38.2858;409.957;0;173.057;0;	0.878555;0.595393;0.713766;0.445507;0.613227;0.0223263;0.0783288;0.263344;0.652712;0;-0.0505789;-0.210231;	10468	1.08909	1.07909	1.08302	1.08355
D:\test_move_folder\2022054_T3_Evosep_C1_E1_PRID_31_QID_17_a12-24h_Plate3_13_7176.d	2022054_T3_Evosep_C1_E1_PRID_31_QID_17_a12-24h_Plate3_13_7176	Q8K3A9	Q8K3A9;F6XIE4	MEPCE_MOUSE	Mepce	2598.32	2524.49	2524.49	2598.32	2524.49	2524.49	2524.49	SLTETIYKNYFR	SLTETIYKNYFR	SLTETIYKNYFR2	2	0.000316256	0.000714406	0.00163079	0.0149573	0.0116667	0.00819672	0.0104348	0	1	2598.32	2524.49	2876.89	12508.3	0.886369	6.88657	6.81586	6.97491	56.0203	6.87666	56.2242	7SK snRNA methylphosphate capping enzyme	0.000846262	0.0106525	0.921777	11297.1	2.68622	0.653555	0	0.99935	1.00576	0.123336	1008.01;688.007;933.01;1167.01;1020.01;24.0002;151.002;213.002;1053.01;0;438.005;153.002;	987.05;132.447;933.01;999.116;678.263;4.60583;0;72.2542;920.109;0;231.786;19.8015;	0.948754;0.497559;0.916568;0.835152;0.754043;0.372091;-0.240178;-0.0447806;0.888631;0;0.515184;0.11071;	10468	1.075	1.07909	1.0819	1.07056
D:\test_move_folder\2022054_T3_Evosep_C1_E1_PRID_31_QID_17_D15-w5_Plate3_35_7197.d	2022054_T3_Evosep_C1_E1_PRID_31_QID_17_D15-w5_Plate3_35_7197	Q8K3A9	Q8K3A9;F6XIE4	MEPCE_MOUSE	Mepce	1247.03	1127.08	1127.08	1247.03	1127.08	1127.08	1127.08	SLTETIYKNYFR	SLTETIYKNYFR	SLTETIYKNYFR2	2	0.000943396	0.00579726	0.00163079	0.0170213	0.015	0.00819672	0.0157068	0	1	1247.03	1127.08	1232.04	14877.1	0.735003	6.9042	6.83351	7.0279	56.0203	6.89283	56.2756	7SK snRNA methylphosphate capping enzyme	0.000846262	0.0106525	0.97754	15058.1	2.58806	0.477546	0	0.994808	0.749212	0.143268	540.005;908.008;416.004;918.008;1186.01;11.0001;275.002;530.005;436.004;119.001;515.005;385.004;	194.845;296.085;416.004;494.058;636.18;0;38.8707;98.6548;402.744;0;95.4664;0;	0.451875;0.510313;0.930916;0.791383;0.693607;0.478068;0.199503;0.10951;0.809598;-0.277644;0.0453806;0.0491123;	10495	1.085	1.07909	1.08169	1.08171
D:\test_move_folder\2022054_T3_Evosep_C1_E1_PRID_31_QID_17_D3-w5_2_Plate3_33_7195.d	2022054_T3_Evosep_C1_E1_PRID_31_QID_17_D3-w5_2_Plate3_33_7195	Q8K3A9	Q8K3A9;F6XIE4	MEPCE_MOUSE	Mepce	2316.48	2178.83	2178.83	2316.48	2178.83	2178.83	2178.83	SLTETIYKNYFR	SLTETIYKNYFR	SLTETIYKNYFR2	2	0.000322165	0.00164395	0.00163079	0.0137931	0.0109091	0.00819672	0.0114504	0	1	2316.48	2178.83	2500.03	13323.4	0.857499	6.92295	6.85226	7.02899	56.0203	6.92786	56.0182	7SK snRNA methylphosphate capping enzyme	0.000846262	0.0106525	0.975904	12345.1	2.30636	0.559309	0.0726585	0.998504	2.01599	0.167047	890.007;693.007;1038.01;827.009;662.007;228.002;138.001;274.002;1212.01;0;583.006;136.001;	890.007;93.7235;988.585;726.269;437.884;48.7182;0;0;1117.69;0;526.607;0;	0.813093;0.136439;0.936361;0.822572;0.769713;0.280182;-0.115013;-0.242317;0.877132;0;0.94399;-0.272778;	10522	1.075	1.07909	1.08261	1.07065
D:\test_move_folder\2022054_T3_Evosep_C1_E1_PRID_31_QID_17_c39-w1_Plate3_28_7191.d	2022054_T3_Evosep_C1_E1_PRID_31_QID_17_c39-w1_Plate3_28_7191	Q8K3A9	Q8K3A9;F6XIE4	MEPCE_MOUSE	Mepce	2185.05	1749.65	1749.65	2185.05	1749.65	1749.65	1749.65	SLTETIYKNYFR	SLTETIYKNYFR	SLTETIYKNYFR2	2	0.000295334	0.00456226	0.00163079	0.0167464	0.0166667	0.00819672	0.0175781	0	1	2185.05	1749.65	1976.95	11409.1	0.793053	6.90638	6.81803	6.97709	56.0203	6.90241	56.1423	7SK snRNA methylphosphate capping enzyme	0.000846262	0.0106525	0.939822	12610.1	1.95053	0.589338	0	0.995904	1.29808	0.260756	910.009;871.009;673.006;818.008;1159.01;14.0001;388.005;195.002;722.008;62.0004;127.001;386.003;	910.009;480.473;671.134;370.047;603.91;4.91618;0;72.0302;711.806;0;0;0;	0.870348;0.298852;0.84195;0.486191;0.62224;0.594163;-0.458459;0.554346;0.849644;-0.144009;0.538087;-0.284667;	10495	1.075	1.07909	1.08392	1.07026
D:\test_move_folder\2022054_T3_Evosep_C1_E1_PRID_31_QID_17_a6-12h_Plate4_9_7207.d	2022054_T3_Evosep_C1_E1_PRID_31_QID_17_a6-12h_Plate4_9_7207	Q8K3A9	Q8K3A9;F6XIE4	MEPCE_MOUSE	Mepce	2706	2193.76	2193.77	2706	2193.76	2193.77	2193.77	SLTETIYKNYFR	SLTETIYKNYFR	SLTETIYKNYFR2	2	0.000298686	0.00168826	0.00163079	0.0103306	0.00647249	0.00819672	0.00679117	0	1	2706	2193.76	2603.8	35086.2	0.866271	6.88685	6.81615	6.99292	56.0203	6.89681	56.1384	7SK snRNA methylphosphate capping enzyme	0.000846262	0.0106525	0.82644	36463.3	3.45435	0.507093	0	0.998485	1.05417	0.178103	1013.01;1114.01;1212.01;1463.02;1032.01;41.0004;211.002;474.005;1158.01;165.002;420.004;427.005;	913.73;1022.57;1212.01;1328.34;580.254;0;0;214.952;0;0;43.0979;0;	0.906606;0.829854;0.887089;0.82791;0.759272;0.555551;-0.656546;0.67797;0.456251;-0.175055;0.232784;-0.410344;	10468	1.075	1.07909	1.08144	1.07134
D:\test_move_folder\2022054_T3_Evosep_C1_E1_PRID_31_QID_17_a40-12h_Plate4_8_7206.d	2022054_T3_Evosep_C1_E1_PRID_31_QID_17_a40-12h_Plate4_8_7206	Q8K3A9	Q8K3A9;F6XIE4	MEPCE_MOUSE	Mepce	2700.37	1959.49	1959.49	2700.37	1959.49	1959.49	1959.49	SLTETIYKNYFR	SLTETIYKNYFR	SLTETIYKNYFR2	2	6.2356e-05	6.2356e-05	0.00163079	0.0105263	0.00826446	0.00819672	0.0103806	0	1	2700.37	1959.49	2380.29	13729.9	0.858727	6.89049	6.85514	6.94349	56.0203	6.88908	56.1228	7SK snRNA methylphosphate capping enzyme	0.000846262	0.0106525	0.969645	15576.1	3.88232	0.546089	0	0.999944	1.12947	0.130237	1230.01;1180.01;880.01;1344.02;975.008;70.0009;0;198.002;1462.01;120.001;201.003;131.001;	1199.17;635.236;880.01;667.815;621.191;0;0;167.651;1462.01;0;0;0;	0.883361;0.72451;0.881337;0.73926;0.779141;0.413487;0;0.826335;0.953477;0.413487;0.175601;-0.374577;	10468	1.07045	1.07909	1.08264	1.06678
D:\test_move_folder\2022054_T3_Evosep_C1_E1_PRID_31_QID_17_a25-12h_Plate4_7_7205.d	2022054_T3_Evosep_C1_E1_PRID_31_QID_17_a25-12h_Plate4_7_7205	Q8K3A9	Q8K3A9;F6XIE4	MEPCE_MOUSE	Mepce	1925.19	1635.23	1635.23	1925.19	1635.23	1635.23	1635.23	SLTETIYKNYFR	SLTETIYKNYFR	SLTETIYKNYFR2	2	0.000121227	0.000121227	0.00163079	0.0147059	0.0115321	0.00819672	0.0137694	0	1	1925.19	1635.23	1858.4	14069.5	0.86143	6.88795	6.83494	6.97633	56.0203	6.88629	56.2507	7SK snRNA methylphosphate capping enzyme	0.000846262	0.0106525	0.980285	14575.1	3.15004	0.616924	0	0.999891	1.48142	0.145049	839.007;773.007;990.009;762.007;656.006;26.0002;261.003;320.003;870.01;181.002;782.008;367.004;	839.007;592.84;850.335;636.035;235.853;0;34.2808;37.2291;684.942;0;342.405;9.06177;	0.883827;0.831006;0.868263;0.809175;0.757123;0.259614;-0.0386299;0.0406842;0.845311;-0.383772;0.380215;-0.27672;	10468	1.075	1.07909	1.08256	1.07056
D:\test_move_folder\2022054_T3_Evosep_C1_E1_PRID_31_QID_17_a8-12h_Plate4_6_7204.d	2022054_T3_Evosep_C1_E1_PRID_31_QID_17_a8-12h_Plate4_6_7204	Q8K3A9	Q8K3A9;F6XIE4	MEPCE_MOUSE	Mepce	3398.85	3017.68	3017.68	3398.85	3017.68	3017.68	3017.68	SLTETIYKNYFR	SLTETIYKNYFR	SLTETIYKNYFR2	2	0.000331785	0.00189222	0.00163079	0.014553	0.0146341	0.00819672	0.0152284	0	1	3398.85	3017.68	3549.24	27875.4	0.916763	6.88872	6.85338	6.97708	56.0203	6.89523	56.1294	7SK snRNA methylphosphate capping enzyme	0.000846262	0.0106525	0.943182	26694.3	3.53334	0.720519	0	0.998302	0.134634	0.131822	998.009;1023.01;1441.01;1328.01;1067.01;41.0004;272.003;167.001;1583.02;0;480.005;35.0004;	934.419;878.394;1441.01;1260.67;1023.42;13.5772;34.0604;120.454;1552.51;0;0;0;	0.851603;0.837019;0.927601;0.929469;0.960998;0.653922;-0.0297995;0.796142;0.905168;0;-0.209149;-0.385519;	10468	1.07545	1.07909	1.08242	1.07025
D:\test_move_folder\2022054_T3_Evosep_C1_E1_PRID_31_QID_17_D13-w5_Plate3_34_7196.d	2022054_T3_Evosep_C1_E1_PRID_31_QID_17_D13-w5_Plate3_34_7196	Q8K3A9	Q8K3A9;F6XIE4	MEPCE_MOUSE	Mepce	2873.3	1928.2	1928.21	2873.3	1928.2	1928.21	1928.21	SLTETIYKNYFR	SLTETIYKNYFR	SLTETIYKNYFR2	2	7.78143e-05	7.78143e-05	0.00163079	0.014742	0.0134875	0.00819672	0.0121704	0	1	2873.3	1928.2	2371.53	11013	0.881206	6.92339	6.85268	6.99406	56.0203	6.91729	56.1624	7SK snRNA methylphosphate capping enzyme	0.000846262	0.0106525	0.895748	13343.1	2.60279	0.731388	0	0.999931	1.16672	0.169515	914.008;993.01;1127.01;974.01;938.01;240.002;182.002;346.003;909.008;50.0005;483.005;36.0004;	914.008;565.267;1072.19;655.342;887.105;84.9737;57.285;158.09;863.391;0;261.422;0;	0.971115;0.310517;0.840392;0.777362;0.837901;0.585933;0.559919;0.672635;0.817519;-0.231724;0.721017;-0.146871;	10522	1.075	1.07909	1.08235	1.07182
D:\test_move_folder\2022054_T3_Evosep_C1_E1_PRID_31_QID_17_c4-w1_Plate3_30_7193.d	2022054_T3_Evosep_C1_E1_PRID_31_QID_17_c4-w1_Plate3_30_7193	Q8K3A9	Q8K3A9;F6XIE4	MEPCE_MOUSE	Mepce	2938.93	2414.25	2414.25	2938.93	2414.25	2414.25	2414.25	SLTETIYKNYFR	SLTETIYKNYFR	SLTETIYKNYFR2	2	0.000274414	0.000274414	0.00163079	0.016129	0.0162749	0.00819672	0.0170455	0	1	2938.93	2414.25	2809.71	13573.9	0.892015	6.88659	6.83356	6.95727	56.0203	6.8892	56.0062	7SK snRNA methylphosphate capping enzyme	0.000846262	0.0106525	0.937715	14198.1	4.46058	0.589689	0.67272	0.999751	0.590886	0.246275	1076.01;776.007;1404.02;1332.01;743.007;75.0007;306.003;221.002;1878.02;0;635.006;354.004;	1076.01;435.209;1228.14;1265.4;634.783;0;0;0;1821.65;0;71.0485;48.3657;	0.982322;0.60803;0.809149;0.935838;0.899259;-0.00775499;-0.284916;-0.247195;0.94332;0;0.159914;-0.16561;	10468	1.07045	1.07909	1.08179	1.06699
D:\test_move_folder\2022054_T3_Evosep_C1_E1_PRID_31_QID_17_b6-6h_Plate4_2_7200.d	2022054_T3_Evosep_C1_E1_PRID_31_QID_17_b6-6h_Plate4_2_7200	Q8K3A9	Q8K3A9;F6XIE4	MEPCE_MOUSE	Mepce	2152.7	1844.05	1844.05	2152.7	1844.05	1844.05	1844.05	SLTETIYKNYFR	SLTETIYKNYFR	SLTETIYKNYFR2	2	0.000591017	0.0136142	0.00163079	0.00823045	0.00643087	0.00819672	0.00675676	0	1	2152.7	1844.05	2039.01	19869.3	0.66924	6.87085	6.81775	6.99464	56.0203	6.87445	56.1839	7SK snRNA methylphosphate capping enzyme	0.000846262	0.0106525	0.942246	20977.2	1.47467	0.502671	0.286196	0.987798	1.14405	0.149665	1048.01;769.008;1013.01;1258.01;1337.01;140.001;271.002;336.003;1089.01;210.002;631.007;63.0005;	1048.01;259.437;404.665;1126.28;700.027;0;67.0729;108.81;1035.01;0;128.284;0;	0.955773;0.208609;0.172741;0.802157;0.527283;-0.24976;0.197626;0.414306;0.86849;-0.315189;0.085346;-0.052677;	10441	1.09083	1.07909	1.08117	1.08701
D:\test_move_folder\2022054_T3_Evosep_C1_E1_PRID_31_QID_17_b13-6h_Plate4_1_7199.d	2022054_T3_Evosep_C1_E1_PRID_31_QID_17_b13-6h_Plate4_1_7199	Q8K3A9	Q8K3A9;F6XIE4	MEPCE_MOUSE	Mepce	2569.61	2196.43	2196.43	2569.61	2196.43	2196.43	2196.43	SLTETIYKNYFR	SLTETIYKNYFR	SLTETIYKNYFR2	2	0.000347705	0.00106765	0.00163079	0.0117647	0.0124417	0.00819672	0.012987	0	1	2569.61	2196.43	2519.67	19459.6	0.874699	6.88872	6.83569	6.95942	56.0203	6.88577	56.1004	7SK snRNA methylphosphate capping enzyme	0.000846262	0.0106525	0.951932	19845.2	3.06688	0.605279	0	0.999039	1.23188	0.203884	912.009;879.009;839.008;766.009;949.01;89.0009;138.001;229.002;449.004;0;388.004;161.001;	912.009;358.996;830.583;356.786;827.017;0;0;112.947;234.624;0;156.544;0;	0.978687;0.442293;0.830426;0.596121;0.804488;-0.243408;-0.202198;0.613789;0.65532;0;0.436862;-0.393703;	10468	1.07333	1.07909	1.08243	1.06933
D:\test_move_folder\2022054_T3_Evosep_C1_E1_PRID_31_QID_17_a26-12h_Plate4_5_7203.d	2022054_T3_Evosep_C1_E1_PRID_31_QID_17_a26-12h_Plate4_5_7203	Q8K3A9	Q8K3A9;F6XIE4	MEPCE_MOUSE	Mepce	1787.87	1772.23	1772.23	1787.87	1772.23	1772.23	1772.23	SLTETIYKNYFR	SLTETIYKNYFR	SLTETIYKNYFR2	2	0.000327225	0.00278113	0.00163079	0.012931	0.0101523	0.00819672	0.0106195	0	1	1787.87	1772.23	1941.34	14499.4	0.797541	6.92346	6.79974	6.97648	56.0203	6.92411	56.1054	7SK snRNA methylphosphate capping enzyme	0.000846262	0.0106525	0.922869	13353.1	2.07242	0.784009	0.0687577	0.997526	0.789145	0.387607	726.007;383.003;921.009;867.008;740.007;15.0001;248.002;264.003;749.006;0;445.004;98.0009;	672.206;163.378;375.658;808.1;740.007;0;15.3763;145.423;442.352;0;83.1638;0;	0.81529;0.646187;0.468159;0.821484;0.948625;0.00350906;-0.355401;0.671514;0.76997;0;0.459156;-0.216696;	10522	1.07455	1.07909	1.08221	1.07025
D:\test_move_folder\2022054_T3_Evosep_C1_E1_PRID_31_QID_17_b30-6h_Plate4_3_7201.d	2022054_T3_Evosep_C1_E1_PRID_31_QID_17_b30-6h_Plate4_3_7201	Q8K3A9	Q8K3A9;F6XIE4	MEPCE_MOUSE	Mepce	2133.26	1729.2	1729.2	2133.26	1729.2	1729.2	1729.2	SLTETIYKNYFR	SLTETIYKNYFR	SLTETIYKNYFR2	2	0.00029753	0.00444748	0.00163079	0.0103306	0.0112903	0.00819672	0.0118443	0	1	2133.26	1729.2	2052.8	12556	0.867209	6.90526	6.83455	6.95827	56.0203	6.90202	56.1509	7SK snRNA methylphosphate capping enzyme	0.000846262	0.0106525	0.879676	13048.1	2.69941	0.57418	0.666243	0.996054	0.00722605	0.251951	472.004;652.006;1128.01;1041.01;1083.01;51.0005;0;194.002;1058.01;0;403.005;93.001;	444.37;457.454;1128.01;559.708;560.877;7.07563;0;84.3629;597.148;0;84.2606;6.18198;	0.837959;0.78099;0.963318;0.78149;0.697093;0.222427;0;0.658634;0.799431;0;0.455666;-0.176136;	10495	1.07292	1.07909	1.08331	1.06898
D:\test_move_folder\2022054_T3_Evosep_C1_E1_PRID_31_QID_17_a39-12h_Plate3_10_7173.d	2022054_T3_Evosep_C1_E1_PRID_31_QID_17_a39-12h_Plate3_10_7173	Q8K3A9	Q8K3A9;F6XIE4	MEPCE_MOUSE	Mepce	3049.4	2325.54	2325.54	3049.4	2325.54	2325.54	2325.54	SLTETIYKNYFR	SLTETIYKNYFR	SLTETIYKNYFR2	2	0.00160686	0.0134912	0.00163079	0.0185567	0.012945	0.00819672	0.0152542	0	1	3049.4	2325.54	2802.82	12335.9	0.909357	6.90664	6.83596	6.99502	56.0203	6.90887	56.0788	7SK snRNA methylphosphate capping enzyme	0.000846262	0.0106525	0.870336	13421.1	1.81949	0.718667	0	0.988059	1.30332	0.249357	648.006;1164.01;1153.01;1180.01;1262.01;77.0009;205.002;328.003;1106.01;0;451.005;195.002;	648.006;510.347;1139.38;1160.07;1262.01;15.2393;8.64678;0;1085.87;0;295.971;21.0678;	0.964914;0.676286;0.875744;0.904563;0.911177;0.301369;-0.388994;0.137802;0.841293;0;0.587749;-0.0957646;	10495	1.05682	1.07909	1.08175	1.05338
D:\test_move_folder\2022054_T3_Evosep_C1_E1_PRID_31_QID_17_a39-24h_Plate3_11_7174.d	2022054_T3_Evosep_C1_E1_PRID_31_QID_17_a39-24h_Plate3_11_7174	Q8K3A9	Q8K3A9;F6XIE4	MEPCE_MOUSE	Mepce	915.501	752.8	752.8	915.501	752.8	752.8	752.8	SLTETIYKNYFR	SLTETIYKNYFR	SLTETIYKNYFR2	2	0.00103413	0.0444909	0.00163079	0.00813008	0.00643087	0.00819672	0.00670017	0	1	915.501	752.8	907.352	11791.2	0.603148	6.88611	6.81541	6.95684	56.0203	6.89039	56.0142	7SK snRNA methylphosphate capping enzyme	0.000846262	0.0106525	0.669918	11897.1	2.05521	0.636818	0	0.961257	1.27448	0.243227	923.008;860.009;412.005;712.006;791.007;37.0004;238.002;355.003;1226.02;0;470.004;116.001;	374.724;61.1772;412.005;265.305;128.772;0;0;33.2351;418.249;0;240.255;0;	0.5362;-0.0584142;0.789131;0.442182;0.202913;0.219681;-0.50263;0.101338;0.711226;0;0.687831;-0.325845;	10441	1.075	1.07909	1.08252	1.07112
D:\test_move_folder\2022054_T3_Evosep_C1_E1_PRID_31_QID_17_B40-6h_Plate3_19_7182.d	2022054_T3_Evosep_C1_E1_PRID_31_QID_17_B40-6h_Plate3_19_7182	Q8K3A9	Q8K3A9;F6XIE4	MEPCE_MOUSE	Mepce	1875.17	1553.47	1553.47	1875.17	1553.47	1553.47	1553.47	SLTETIYKNYFR	SLTETIYKNYFR	SLTETIYKNYFR2	2	0.000620925	0.0074394	0.00163079	0.011583	0.0121396	0.00819672	0.0126984	0	1	1875.17	1553.47	1835.77	12019.2	0.756908	6.89057	6.85525	6.94361	56.0203	6.89431	56.0731	7SK snRNA methylphosphate capping enzyme	0.000846262	0.0106525	0.97359	12277.1	3.07238	0.630353	0	0.993327	0.760716	0.125324	613.006;761.007;812.007;1167.01;1212.01;56.0004;48.0004;501.006;1080.01;11.0001;266.003;29.0002;	373.177;584.832;388.873;1167.01;1113.12;0;0;107.064;410.4;0;54.7713;0;	0.432181;0.812349;0.747624;0.914658;0.869018;-0.441771;-0.496517;-0.228929;0.594065;-0.247878;-0.0722473;-0.496517;	10468	1.07545	1.07909	1.08425	1.07042
D:\test_move_folder\2022054_T3_Evosep_C1_E1_PRID_31_QID_17_b18-6h_Plate3_20_7183.d	2022054_T3_Evosep_C1_E1_PRID_31_QID_17_b18-6h_Plate3_20_7183	Q8K3A9	Q8K3A9;F6XIE4	MEPCE_MOUSE	Mepce	1882.59	1306.94	1306.94	1882.59	1306.94	1306.94	1306.94	SLTETIYKNYFR	SLTETIYKNYFR	SLTETIYKNYFR2	2	0.000315358	0.000630862	0.00163079	0.0160321	0.0109718	0.00819672	0.0130933	0	1	1882.59	1306.94	1600.52	10679	0.829788	6.87329	6.82027	6.92631	56.0203	6.87524	56.0782	7SK snRNA methylphosphate capping enzyme	0.000846262	0.0106525	0.932857	12561.1	2.92808	0.556605	0	0.999442	1.20598	0.0677425	971.009;472.005;1085.01;691.007;806.008;43.0005;96.001;178.002;1321.01;32.0005;397.004;106.001;	971.009;264.969;588.429;367.529;323.155;0;0;20.5622;1229.07;11.0926;202.768;0;	0.946036;0.594754;0.767417;0.766925;0.594063;0.497442;0.068335;-0.236442;0.827786;0.660005;0.417944;-0.225186;	10441	1.07909	1.07909	1.08392	1.07417
D:\test_move_folder\2022054_T3_Evosep_C1_E1_PRID_31_QID_17_d20-w1_Plate4_15_7213.d	2022054_T3_Evosep_C1_E1_PRID_31_QID_17_d20-w1_Plate4_15_7213	Q8K3A9	Q8K3A9;F6XIE4	MEPCE_MOUSE	Mepce	1445.43	1389.26	1389.26	1445.43	1389.26	1389.26	1389.26	SLTETIYKNYFR	SLTETIYKNYFR	SLTETIYKNYFR2	2	0.000335121	0.00114548	0.00163079	0.0137615	0.0106952	0.00819672	0.011236	0	1	1445.43	1389.26	1494.57	12197.2	0.886801	6.90478	6.83409	6.95781	56.0203	6.90459	56.0864	7SK snRNA methylphosphate capping enzyme	0.000846262	0.0106525	0.944009	11796.1	2.76589	0.717681	0	0.998968	1.52063	0.225777	340.004;282.003;805.01;296.003;507.006;0;48.0005;88.0009;1052.01;141.001;635.007;25.0002;	155.63;277.415;782.79;278.383;507.006;0;0;83.159;1052.01;0;220.476;8.74797;	0.498452;0.927832;0.940258;0.873465;0.923474;0;0.145667;0.88916;0.942036;-0.398735;0.537573;0.681298;	10495	1.08318	1.07909	1.08278	1.0791
D:\test_move_folder\2022054_T3_Evosep_C1_E1_PRID_31_QID_17_d37-w1_Plate4_14_7212.d	2022054_T3_Evosep_C1_E1_PRID_31_QID_17_d37-w1_Plate4_14_7212	Q8K3A9	Q8K3A9;F6XIE4	MEPCE_MOUSE	Mepce	1467.18	1326.29	1326.29	1467.18	1326.29	1326.29	1326.29	SLTETIYKNYFR	SLTETIYKNYFR	SLTETIYKNYFR2	2	0.00273373	0.0767453	0.00163079	0.0200893	0.0190972	0.00819672	0.020073	0	1	1467.18	1326.29	1457.7	9271.79	0.76452	6.8889	6.78285	6.94203	56.0203	6.89784	55.9884	7SK snRNA methylphosphate capping enzyme	0.000846262	0.0106525	0.539235	9332.1	1.20636	0.643546	0	0.935308	0.403077	0.195075	765.006;695.006;732.007;555.006;780.008;123.001;213.002;173.002;326.003;0;562.006;0;	765.006;467.083;433.627;121.273;268.548;0;0;43.6423;191.08;0;200.373;0;	0.948061;0.774144;0.729535;0.606435;0.298162;0.295712;-0.173396;0.406798;0.756706;0;0.0977736;0;	10468	1.06833	1.07909	1.08196	1.06474
D:\test_move_folder\2022054_T3_Evosep_C1_E1_PRID_31_QID_17_b17-6h_Plate4_20_7218.d	2022054_T3_Evosep_C1_E1_PRID_31_QID_17_b17-6h_Plate4_20_7218	Q8K3A9	Q8K3A9;F6XIE4	MEPCE_MOUSE	Mepce	1622.01	1113.54	1113.54	1622.01	1113.54	1113.54	1113.54	SLTETIYKNYFR	SLTETIYKNYFR	SLTETIYKNYFR2	2	0.00105736	0.0158452	0.00163079	0.0110701	0.00873362	0.00819672	0.0091047	0	1	1622.01	1113.54	1347.9	19095.1	0.812054	6.86906	6.81594	6.95745	56.0203	6.87986	55.915	7SK snRNA methylphosphate capping enzyme	0.000846262	0.0106525	0.611243	22978.3	1.67251	0.525982	0.106435	0.985996	0.335876	0.0889672	750.007;761.009;1034.01;1248.01;882.008;0;0;524.005;1376.01;231.002;670.007;175.002;	341.95;267.465;1034.01;540.494;246.048;0;0;288.984;1169.05;0;351.219;0;	0.741276;0.626414;0.953134;0.753069;0.317539;0;0;0.322956;0.818349;-0.198192;0.556727;0.044127;	10441	1.07667	1.07909	1.08012	1.07412
D:\test_move_folder\2022054_T3_Evosep_C1_E1_PRID_31_QID_17_B25-6h_Plate4_18_7216.d	2022054_T3_Evosep_C1_E1_PRID_31_QID_17_B25-6h_Plate4_18_7216	Q8K3A9	Q8K3A9;F6XIE4	MEPCE_MOUSE	Mepce	2931.83	2276.53	2276.52	2931.83	2276.53	2276.52	2276.52	SLTETIYKNYFR	SLTETIYKNYFR	SLTETIYKNYFR2	2	7.25798e-05	7.25798e-05	0.00163079	0.0141414	0.0126382	0.00819672	0.0148026	0	1	2931.83	2276.53	2663.5	13651.8	0.923154	6.88592	6.81523	6.95662	56.0203	6.88761	56.0523	7SK snRNA methylphosphate capping enzyme	0.000846262	0.0106525	0.872634	15027.2	2.27292	0.642639	0	0.999935	0.485658	0.103638	1044.01;1155.01;999.011;1267.01;1087.01;112.001;267.003;279.003;1128.01;183.002;512.005;154.002;	976.654;710.823;999.011;953.662;956.17;22.7528;0;108.611;1067.74;0;180.197;0;	0.872086;0.78662;0.971222;0.80531;0.925095;0.346841;-0.618154;0.638307;0.868737;-0.332507;0.397668;-0.348884;	10468	1.08409	1.07909	1.08214	1.08011
D:\test_move_folder\2022054_T3_Evosep_C1_E1_PRID_31_QID_17_B20-6h_Plate4_19_7217.d	2022054_T3_Evosep_C1_E1_PRID_31_QID_17_B20-6h_Plate4_19_7217	Q8K3A9	Q8K3A9;F6XIE4	MEPCE_MOUSE	Mepce	2185.01	1929.41	1929.41	2185.01	1929.41	1929.41	1929.41	SLTETIYKNYFR	SLTETIYKNYFR	SLTETIYKNYFR2	2	0.000132659	0.000132659	0.00163079	0.0189474	0.0163934	0.00819672	0.0189003	0	1	2185.01	1929.41	2224.16	18858.1	0.859949	6.88786	6.79949	7.01157	56.0203	6.88193	56.1141	7SK snRNA methylphosphate capping enzyme	0.000846262	0.0106525	0.959418	18526.2	2.66191	0.612592	0	0.99988	1.38776	0.236387	746.006;1382.01;1128.01;868.008;805.009;202.002;222.002;348.004;1054.01;52.0004;1047.01;186.002;	720.006;501.243;1128.01;784.994;336.989;59.5979;0;70.7339;0;0;381.369;0;	0.938821;-0.0146961;0.915163;0.806667;0.506613;0.446577;-0.395213;0.320302;0.511119;-0.235892;0.331862;-0.236634;	10468	1.07875	1.07909	1.08295	1.07448
D:\test_move_folder\2022054_T3_Evosep_C1_E1_PRID_31_QID_17_B19-6h_Plate4_17_7215.d	2022054_T3_Evosep_C1_E1_PRID_31_QID_17_B19-6h_Plate4_17_7215	Q8K3A9	Q8K3A9;F6XIE4	MEPCE_MOUSE	Mepce	1757.23	1556.87	1556.87	1757.23	1556.87	1556.87	1556.87	SLTETIYKNYFR	SLTETIYKNYFR	SLTETIYKNYFR2	2	0.000335796	0.00264206	0.00163079	0.0138889	0.0109204	0.00819672	0.0113452	0	1	1757.23	1556.87	1722.54	19935.7	0.881862	6.90432	6.85129	6.9927	56.0203	6.90467	55.9734	7SK snRNA methylphosphate capping enzyme	0.000846262	0.0106525	0.816804	20337.2	2.69718	0.797197	0	0.99762	1.41824	0.280673	657.006;381.005;926.009;740.007;984.009;38.0003;12.0001;350.003;1006.01;151.002;732.007;307.003;	349.656;350.322;423.565;501.944;984.009;0;0;0;914.531;0;336.333;30.8487;	0.781838;0.815226;0.787202;0.709113;0.958151;-0.16542;-0.099757;-0.321531;0.833686;-0.299408;0.184317;-0.0466338;	10495	1.07583	1.07909	1.0831	1.07097
D:\test_move_folder\2022054_T3_Evosep_C1_E1_PRID_31_QID_17_c31-w1_Plate4_16_7214.d	2022054_T3_Evosep_C1_E1_PRID_31_QID_17_c31-w1_Plate4_16_7214	Q8K3A9	Q8K3A9;F6XIE4	MEPCE_MOUSE	Mepce	869.078	944.69	944.69	869.078	944.69	944.69	944.69	SLTETIYKNYFR	SLTETIYKNYFR	SLTETIYKNYFR2	2	0.000291886	0.00441805	0.00163079	0.0105042	0.0132013	0.00819672	0.0137931	0	1	869.078	944.69	941.496	13162.6	0.85153	6.92463	6.83625	6.99535	56.0203	6.92982	56.0545	7SK snRNA methylphosphate capping enzyme	0.000846262	0.0106525	0.918318	12150.1	1.63168	0.504303	0	0.996048	1.2533	0.235706	656.007;591.007;149.001;736.007;487.006;27.0002;164.002;228.003;1004.01;0;400.004;191.002;	644.507;591.007;11.3939;722.074;213.177;0;44.3183;33.1105;907.162;0;162.385;0;	0.938931;0.78317;0.00636325;0.880243;0.632458;0.225869;0.407862;0.205256;0.873531;0;0.679167;-0.31701;	10522	1.085	1.07909	1.08333	1.08065
D:\test_move_folder\2022054_T3_Evosep_C1_E1_PRID_31_QID_17_a9-24h_Plate4_13_7211.d	2022054_T3_Evosep_C1_E1_PRID_31_QID_17_a9-24h_Plate4_13_7211	Q8K3A9	Q8K3A9;F6XIE4	MEPCE_MOUSE	Mepce	2715.09	2389.16	2389.16	2715.09	2389.16	2389.16	2389.16	SLTETIYKNYFR	SLTETIYKNYFR	SLTETIYKNYFR2	2	0.000296472	0.000901446	0.00163079	0.0149254	0.013245	0.00819672	0.0138169	0	1	2715.09	2389.16	2779.7	14987.5	0.711565	6.88862	6.81793	7.01234	56.0203	6.88619	56.1064	7SK snRNA methylphosphate capping enzyme	0.000846262	0.0106525	0.866929	14639.1	2.12161	0.644766	0.0605275	0.999185	1.29255	0.14944	816.01;1068.01;1429.01;790.008;654.006;184.002;322.003;321.003;1048.01;427.005;654.006;206.002;	816.01;190.826;1429.01;339.208;470.061;0;0;73.8237;706.383;0;421.577;0;	0.863125;0.035851;0.624833;0.40442;0.712134;-0.0587356;-0.106266;0.246722;0.745463;-0.232194;0.61496;0.141968;	10468	1.075	1.07909	1.08299	1.07102
D:\test_move_folder\2022054_T3_Evosep_C1_E1_PRID_31_QID_17_a5-24h_Plate4_11_7209.d	2022054_T3_Evosep_C1_E1_PRID_31_QID_17_a5-24h_Plate4_11_7209	Q8K3A9	Q8K3A9;F6XIE4	MEPCE_MOUSE	Mepce	2461.84	1920.71	1920.71	2461.84	1920.71	1920.71	1920.71	SLTETIYKNYFR	SLTETIYKNYFR	SLTETIYKNYFR2	2	0.000616713	0.00384558	0.00163079	0.01002	0.00788643	0.00819672	0.00986842	0	1	2461.84	1920.71	2282.28	9683.25	0.829086	6.88932	6.85402	6.94235	56.0203	6.89483	56.015	7SK snRNA methylphosphate capping enzyme	0.000846262	0.0106525	0.913356	10445.1	2.36065	0.688818	0	0.996513	1.1938	0.168362	920.007;677.008;1254.01;1025.01;1058.01;30.0002;49.0004;25.0002;1629.02;0;414.004;159.001;	920.007;532.017;1000.53;513.35;541.302;0;0;0;1313.74;0;202.573;0;	0.94178;0.804106;0.893309;0.750345;0.518839;-0.110884;-0.464327;0.562737;0.836797;0;0.706868;-0.150144;	10468	1.07909	1.07909	1.08272	1.07456
D:\test_move_folder\2022054_T3_Evosep_C1_E1_PRID_31_QID_17_D16-w5_Plate4_35_7232.d	2022054_T3_Evosep_C1_E1_PRID_31_QID_17_D16-w5_Plate4_35_7232	Q8K3A9	Q8K3A9;F6XIE4	MEPCE_MOUSE	Mepce	3266.56	2646.69	2646.69	3266.56	2646.69	2646.69	2646.69	SLTETIYKNYFR	SLTETIYKNYFR	SLTETIYKNYFR2	2	0.000339674	0.00275106	0.00163079	0.0199557	0.0171527	0.00819672	0.018018	0	1	3266.56	2646.69	3084.25	9153.07	0.894329	6.92426	6.85354	6.97727	56.0203	6.93276	56.0567	7SK snRNA methylphosphate capping enzyme	0.000846262	0.0106525	0.904222	9694.08	2.05504	0.592856	0	0.997522	0.255873	0.199702	966.008;643.007;1578.01;807.008;909.009;0;76.0009;577.005;1115.01;0;564.006;0;	902.523;463.879;1578.01;779.204;786.017;0;0;253.98;1046.93;0;293.999;0;	0.860656;0.797566;0.936045;0.856273;0.849241;0;0.551118;0.450511;0.89214;0;0.451311;0;	10522	1.08909	1.07909	1.08456	1.08226
D:\test_move_folder\2022054_T3_Evosep_C1_E1_PRID_31_QID_17_D14-w5_Plate4_34_7231.d	2022054_T3_Evosep_C1_E1_PRID_31_QID_17_D14-w5_Plate4_34_7231	Q8K3A9	Q8K3A9;F6XIE4	MEPCE_MOUSE	Mepce	2871.24	2318.34	2318.34	2871.24	2318.34	2318.34	2318.34	SLTETIYKNYFR	SLTETIYKNYFR	SLTETIYKNYFR2	2	0.00065189	0.00747369	0.00163079	0.0135747	0.0104895	0.00819672	0.0110092	0	1	2871.24	2318.34	2696.71	13355.7	0.830806	6.90439	6.81599	6.99284	56.0203	6.90263	56.1269	7SK snRNA methylphosphate capping enzyme	0.000846262	0.0106525	0.848901	14220.1	2.66079	0.522591	0.306737	0.99332	1.45848	0.181086	1196.01;768.008;1024.01;727.007;1052.01;11.0001;243.003;214.002;1481.01;40.0004;802.008;236.002;	857.849;363.749;1024.01;448.045;989.381;0;0;44.449;1020.43;0;354.048;0;	0.755068;0.43616;0.887525;0.670789;0.837771;-0.0703056;-0.389267;0.139066;0.724307;0.361806;0.422046;0.00227873;	10495	1.07958	1.07909	1.08478	1.07329
D:\test_move_folder\2022054_T3_Evosep_C1_E1_PRID_31_QID_17_D4-w5_Plate4_33_7230.d	2022054_T3_Evosep_C1_E1_PRID_31_QID_17_D4-w5_Plate4_33_7230	Q8K3A9	Q8K3A9;F6XIE4	MEPCE_MOUSE	Mepce	2388.72	2169.02	2169.02	2388.72	2169.02	2169.02	2169.02	SLTETIYKNYFR	SLTETIYKNYFR	SLTETIYKNYFR2	2	0.000380228	0.000384069	0.00163079	0.00642398	0.00676819	0.00819672	0.00528169	0	1	2388.72	2169.02	2394.37	12021.5	0.909366	6.93877	6.88574	7.00943	56.0203	6.92857	56.2198	7SK snRNA methylphosphate capping enzyme	0.000846262	0.0106525	0.943126	11993.1	3.05534	0.635506	0	0.999655	0.611803	0.0936439	1072.01;744.009;1101.01;710.007;897.008;173.002;328.003;307.003;1309.01;235.002;659.008;0;	1072.01;280.541;997.042;328.331;319.672;23.1091;0;0;1283.25;0;202.423;0;	0.94192;0.456627;0.935653;0.6205;0.718212;-0.084713;0.42022;0.0253128;0.933421;-0.274915;-0.105717;0;	10549	1.075	1.07909	1.08519	1.0686
D:\test_move_folder\2022054_T3_Evosep_C1_E1_PRID_31_QID_17_B32-6_Plate4_32_7229.d	2022054_T3_Evosep_C1_E1_PRID_31_QID_17_B32-6_Plate4_32_7229	Q8K3A9	Q8K3A9;F6XIE4	MEPCE_MOUSE	Mepce	2804.17	2061.15	2061.15	2804.17	2061.15	2061.15	2061.15	SLTETIYKNYFR	SLTETIYKNYFR	SLTETIYKNYFR2	2	0.000352361	0.000545226	0.00163079	0.0143737	0.0130081	0.00819672	0.0118243	0	1	2804.17	2061.15	2468.67	8405.71	0.917062	6.92574	6.87272	7.01411	56.0203	6.92334	56.1516	7SK snRNA methylphosphate capping enzyme	0.000846262	0.0106525	0.71759	9548.09	3.81362	0.650138	0	0.999514	0.82752	0.214223	830.007;980.01;1049.01;901.008;1074.01;69.0007;276.003;331.003;1440.02;0;614.006;143.001;	830.007;848.278;1029.99;743.652;944.179;0;0;45.7194;1292.72;0;281.745;21.6694;	0.907285;0.964975;0.958002;0.809515;0.880994;-0.391462;-0.466916;-0.120234;0.940977;0;0.70373;0.140375;	10522	1.07045	1.07909	1.08454	1.06541
D:\test_move_folder\2022054_T3_Evosep_C1_E1_PRID_31_QID_17_A26-12_Plate4_31_7228.d	2022054_T3_Evosep_C1_E1_PRID_31_QID_17_A26-12_Plate4_31_7228	Q8K3A9	Q8K3A9;F6XIE4	MEPCE_MOUSE	Mepce	1961.01	2167.4	2167.4	1961.01	2167.4	2167.4	2167.4	SLTETIYKNYFR	SLTETIYKNYFR	SLTETIYKNYFR2	2	0.000334336	0.00104649	0.00163079	0.0129032	0.0118044	0.00819672	0.0123239	0	1	1961.01	2167.4	2079.59	19376	0.906567	6.92339	6.88803	7.01174	56.0203	6.92041	56.2603	7SK snRNA methylphosphate capping enzyme	0.000846262	0.0106525	0.993824	18271.1	2.97104	0.605642	0	0.999064	1.00249	0.262586	942.01;467.005;960.011;961.009;354.004;27.0002;231.003;62.0006;470.005;49.0004;616.007;106.001;	875.902;282.338;960.011;712.164;125.094;0;0;62.0006;164.68;0;471.316;0;	0.957226;0.563222;0.895253;0.833757;0.638687;-0.0418515;-0.11826;0.905261;0.611907;-0.0418515;0.850856;-0.414422;	10522	1.085	1.07909	1.08459	1.07733
D:\test_move_folder\2022054_T3_Evosep_C1_E1_PRID_31_QID_17_c8- w1_Plate4_30_7227.d	2022054_T3_Evosep_C1_E1_PRID_31_QID_17_c8- w1_Plate4_30_7227	Q8K3A9	Q8K3A9;F6XIE4	MEPCE_MOUSE	Mepce	1575.4	1739.44	1739.44	1575.4	1739.44	1739.44	1739.44	SLTETIYKNYFR	SLTETIYKNYFR	SLTETIYKNYFR2	2	0.000174241	0.000174241	0.00163079	0.0105485	0.00991736	0.00819672	0.0104167	0	1	1575.4	1739.44	1767.03	12850.7	0.84737	6.92312	6.87009	6.97614	56.0203	6.92805	56.047	7SK snRNA methylphosphate capping enzyme	0.000846262	0.0106525	0.90567	11457.1	2.36904	0.752248	0	0.999842	0.552513	0.283478	432.004;720.006;737.008;470.004;1054.01;0;368.003;323.003;780.009;0;200.002;53.0004;	378.035;386.077;721.993;470.004;475.376;0;108.055;140.194;699.826;0;65.2097;0;	0.82525;0.404832;0.946477;0.951336;0.71444;0;0.386342;0.759644;0.830482;0;0.539415;-0.408066;	10522	1.07818	1.07909	1.08551	1.07065
D:\test_move_folder\2022054_T3_Evosep_C1_E1_PRID_31_QID_17_c41-w1_Plate4_29_7226.d	2022054_T3_Evosep_C1_E1_PRID_31_QID_17_c41-w1_Plate4_29_7226	Q8K3A9	Q8K3A9;F6XIE4	MEPCE_MOUSE	Mepce	1753.46	1645.45	1645.45	1753.46	1645.45	1645.45	1645.45	SLTETIYKNYFR	SLTETIYKNYFR	SLTETIYKNYFR2	2	0.000149101	0.000149101	0.00163079	0.0136986	0.010772	0.00819672	0.0112782	0	1	1753.46	1645.45	1741.15	14537.4	0.841807	6.90491	6.85188	6.95794	56.0203	6.90105	56.1003	7SK snRNA methylphosphate capping enzyme	0.000846262	0.0106525	0.890453	14640.1	2.54793	0.778817	0.104721	0.999866	1.22887	0.223757	725.008;652.007;671.007;641.006;859.01;32.0005;0;141.001;1459.02;71.0009;499.004;181.002;	725.008;589.65;636.475;304.16;391.975;12.4444;0;10.5101;800.44;0;435.236;4.5621;	0.952826;0.862424;0.802152;0.660862;0.700853;0.708733;0;0.19511;0.784051;0.257119;0.849859;-0.58484;	10495	1.08208	1.07909	1.08416	1.07561
D:\test_move_folder\2022054_T3_Evosep_C1_E1_PRID_31_QID_17_c33-w1_Plate4_28_7225.d	2022054_T3_Evosep_C1_E1_PRID_31_QID_17_c33-w1_Plate4_28_7225	Q8K3A9	Q8K3A9;F6XIE4	MEPCE_MOUSE	Mepce	1875.09	1718.94	1718.94	1875.09	1718.94	1718.94	1718.94	SLTETIYKNYFR	SLTETIYKNYFR	SLTETIYKNYFR2	2	0.000345185	0.00111138	0.00163079	0.0105263	0.00995025	0.00819672	0.0103986	0	1	1875.09	1718.94	1842.53	11062.6	0.879688	6.92416	6.85345	6.99483	56.0203	6.91276	56.2412	7SK snRNA methylphosphate capping enzyme	0.000846262	0.0106525	0.971731	11258.1	2.98523	0.659807	0	0.998998	0.709865	0.170912	987.009;483.004;875.007;807.008;789.008;114.001;138.001;400.005;1615.02;32.0004;498.005;159.001;	987.009;157.744;508.136;716.108;379.948;14.2718;0;54.6685;1573.56;0;145.919;0;	0.981041;0.610162;0.756073;0.903444;0.781721;0.0595949;-0.44655;-0.0688069;0.867693;-0.400421;0.225586;0.248158;	10522	1.07917	1.07909	1.08432	1.0735
D:\test_move_folder\2022054_T3_Evosep_C1_E1_PRID_31_QID_17_b15-72h_Plate4_27_7224.d	2022054_T3_Evosep_C1_E1_PRID_31_QID_17_b15-72h_Plate4_27_7224	Q8K3A9	Q8K3A9;F6XIE4	MEPCE_MOUSE	Mepce	2357.41	1933.79	1933.79	2357.41	1933.79	1933.79	1933.79	SLTETIYKNYFR	SLTETIYKNYFR	SLTETIYKNYFR2	2	0.00030656	0.00094354	0.00163079	0.0155902	0.0138169	0.00819672	0.0144665	0	1	2357.41	1933.79	2185.41	11100.4	0.703587	6.90769	6.87233	7.03141	56.0203	6.90915	56.0883	7SK snRNA methylphosphate capping enzyme	0.000846262	0.0106525	0.944529	11974.1	2.74805	0.527452	0	0.999147	1.09114	0.18557	1503.02;1114.01;1298.01;1068.01;860.008;26.0002;563.005;471.005;1089.01;25.0002;234.002;166.002;	1503.02;323;656.364;1014.71;198.032;0;0;159.547;1079.7;0;57.6685;0;	0.841452;0.215333;0.593529;0.821648;0.0220088;-0.142849;-0.675282;0.463314;0.879347;-0.339077;0.229193;0.106121;	10495	1.08	1.07909	1.08506	1.07412
D:\test_move_folder\2022054_T3_Evosep_C1_E1_PRID_31_QID_17_B25-72h_Plate4_25_7223.d	2022054_T3_Evosep_C1_E1_PRID_31_QID_17_B25-72h_Plate4_25_7223	Q8K3A9	Q8K3A9;F6XIE4	MEPCE_MOUSE	Mepce	1548.67	1303.9	1303.9	1548.67	1303.9	1303.9	1303.9	SLTETIYKNYFR	SLTETIYKNYFR	SLTETIYKNYFR2	2	0.000310174	0.00986104	0.00163079	0.012766	0.00830565	0.00819672	0.0104167	0	1	1548.67	1303.9	1553.56	12456.4	0.750953	6.90568	6.83496	6.97638	56.0203	6.8993	56.1869	7SK snRNA methylphosphate capping enzyme	0.000846262	0.0106525	0.883603	12417.1	3.10955	0.595497	0	0.991064	1.23189	0.378945	726.008;376.003;988.009;801.007;549.006;0;0;291.003;1316.01;102.001;501.005;420.005;	341.413;108.199;658.247;767.885;549.006;0;0;52.526;1163.74;0;58.1482;0;	0.655857;0.52881;0.737997;0.871435;0.825626;0;0;0.551424;0.873408;-0.456742;-0.326609;-0.444808;	10495	1.075	1.07909	1.08449	1.0689
D:\test_move_folder\2022054_T3_Evosep_C1_E1_PRID_31_QID_17_b15-6h_Plate4_21_7219.d	2022054_T3_Evosep_C1_E1_PRID_31_QID_17_b15-6h_Plate4_21_7219	Q8K3A9	Q8K3A9;F6XIE4	MEPCE_MOUSE	Mepce	1588.76	1589.49	1589.49	1588.76	1589.49	1589.49	1589.49	SLTETIYKNYFR	SLTETIYKNYFR	SLTETIYKNYFR2	2	0.00183246	0.0576361	0.00163079	0.013308	0.0138037	0.00819672	0.0143312	0	1	1588.76	1589.49	1688	9479.39	0.84786	6.88854	6.81784	6.99459	56.0203	6.89689	55.9852	7SK snRNA methylphosphate capping enzyme	0.000846262	0.0106525	0.832188	8922.08	2.19971	0.591455	0	0.951134	0.769532	0.237506	573.005;821.009;651.005;743.007;646.007;59.0007;288.002;238.002;1392.01;0;442.004;179.002;	315.62;459.028;627.133;321.948;646.007;0;10.6737;95.9994;1309.68;0;0;0;	0.662934;0.740305;0.823503;0.648515;0.961854;-0.366736;-0.35603;0.514315;0.865439;0;0.0277245;-0.281471;	10468	1.08458	1.07909	1.0835	1.07971
D:\test_move_folder\2022054_T3_Evosep_C1_E1_PRID_31_QID_17_a3-12h_Plate4_23_7221.d	2022054_T3_Evosep_C1_E1_PRID_31_QID_17_a3-12h_Plate4_23_7221	Q8K3A9	Q8K3A9;F6XIE4	MEPCE_MOUSE	Mepce	1291.46	1127.58	1127.58	1291.46	1127.58	1127.58	1127.58	SLTETIYKNYFR	SLTETIYKNYFR	SLTETIYKNYFR2	2	0.0014497	0.0191622	0.00163079	0.0186047	0.0149502	0.00819672	0.017331	0	1	1291.46	1127.58	1319.42	31684.6	0.435325	6.90338	6.81502	7.02747	56.0203	6.89251	56.131	7SK snRNA methylphosphate capping enzyme	0.000846262	0.0106525	0.824763	31013.3	2.17372	0.603747	0	0.982887	0.905814	0.185819	540.006;780.007;1679.01;949.01;694.006;184.002;331.003;407.004;1133.01;47.0004;947.009;380.005;	230.507;465.46;747.752;949.01;313.201;18.4741;0;63.549;732.048;0;296.237;0;	0.583773;0.768104;0.350785;0.844655;0.527909;0.0136914;-0.469728;-0.311214;0.708906;-0.288249;0.140165;-0.272439;	10495	1.07773	1.07909	1.08322	1.07246
D:\test_move_folder\2022054_T3_Evosep_C1_E1_PRID_31_QID_17_a38-12h_Plate4_22_7220.d	2022054_T3_Evosep_C1_E1_PRID_31_QID_17_a38-12h_Plate4_22_7220	Q8K3A9	Q8K3A9;F6XIE4	MEPCE_MOUSE	Mepce	2506.22	2068.89	2068.89	2506.22	2068.89	2068.89	2068.89	SLTETIYKNYFR	SLTETIYKNYFR	SLTETIYKNYFR2	2	0.000168903	0.000168903	0.00163079	0.012848	0.0117647	0.00819672	0.0105448	0	1	2506.22	2068.89	2399.15	11341	0.910933	6.87042	6.83506	6.92342	56.0203	6.86936	56.1095	7SK snRNA methylphosphate capping enzyme	0.000846262	0.0106525	0.908442	11847.1	3.40295	0.612983	0	0.999849	1.07421	0.182997	976.009;782.008;939.01;808.01;693.007;39.0004;179.002;252.003;1262.01;0;345.004;0;	934.476;554.532;939.01;392.149;632.737;15.14;0;0;1197.67;0;108.582;0;	0.981093;0.746182;0.858492;0.734773;0.885139;0.77447;-0.396217;-0.0278234;0.888203;0;0.690213;0;	10441	1.075	1.07909	1.08238	1.07105
D:\test_move_folder\2022053_T3_Evosep_C1_E1_PRID_31_QID_17_d35-w1_Plate1_11_7085.d	2022053_T3_Evosep_C1_E1_PRID_31_QID_17_d35-w1_Plate1_11_7085	Q61147	Q61147;E9PZD8;G3X8Q5;G3X9T8	CERU_MOUSE	Cp	461916	280667	300276	461916	280667	300276	300276	SLTLLMNPDTK	SLTLLMNPDTK	SLTLLMNPDTK2	2	4.05891e-05	4.05891e-05	8.50356e-05	0.00347222	0.00280112	0.00208768	0.00289017	0	1	15826.4	11613.3	14105.4	2312.84	0.939119	6.60233	6.51385	6.69071	51.725	6.59503	51.8219	Ceruloplasmin	2.90985e-05	0.00167785	0.937418	2595.02	4.2719	0.560686	0.899661	0.999963	0.517757	0.482388	7113.06;6235.05;2662.02;10195.1;1844.01;262.002;	6995.13;6235.05;2596.23;3515.19;1822.85;60.1856;	0.942254;0.987999;0.813283;-0.22252;0.893606;0.127209;	10048	0.954583	0.960417	0.961937	0.953496
D:\test_move_folder\2022053_T3_Evosep_C1_E1_PRID_31_QID_17_d36-w1_1_Plate1_10_7084.d	2022053_T3_Evosep_C1_E1_PRID_31_QID_17_d36-w1_1_Plate1_10_7084	Q61147	Q61147;E9PZD8;G3X8Q5;G3X9T8	CERU_MOUSE	Cp	414767	261327	313359	414767	261327	313359	313359	SLTLLMNPDTK	SLTLLMNPDTK	SLTLLMNPDTK2	2	3.23856e-05	3.23856e-05	8.50356e-05	0.00359712	0.00288184	0.00208768	0.00299401	0	1	22044.2	16991.7	21933.6	2854.64	0.978158	6.61792	6.52958	6.67096	51.725	6.59545	52.1593	Ceruloplasmin	2.90985e-05	0.00167785	0.912398	2869.02	5.46853	0.521271	0.846741	0.999971	0.542112	0.321801	8990.08;7382.05;5672.04;4797.04;2313.02;589.004;	8990.08;7382.05;5672.04;3694.54;2298.14;187.999;	0.988171;0.982689;0.95639;0.691906;0.810537;0.466914;	10075	0.950417	0.960417	0.961536	0.950681
D:\test_move_folder\2022053_T3_Evosep_C1_E1_PRID_31_QID_17_b22-6h_Plate1_1_7075.d	2022053_T3_Evosep_C1_E1_PRID_31_QID_17_b22-6h_Plate1_1_7075	Q61147	Q61147;E9PZD8;G3X8Q5;G3X9T8	CERU_MOUSE	Cp	235871	193353	143422	235871	193353	143422	143422	SLTLLMNPDTK	SLTLLMNPDTK	SLTLLMNPDTK2	2	4.04386e-05	4.04386e-05	8.50356e-05	0.00248139	0.00204918	0.00208768	0.00209644	0	1	18938.7	16267.5	16684.2	3841.01	0.952757	6.51735	6.42898	6.62337	51.725	6.54019	51.3454	Ceruloplasmin	2.90985e-05	0.00167785	0.928546	4360.03	5.01434	0.582766	0.764438	0.999964	0.590586	0.138365	6601.05;8392.06;4140.03;4858.04;1751.01;551.004;	6601.05;8277.4;4060.2;4094.33;918.175;280.698;	0.961854;0.968396;0.906083;0.835359;0.737372;0.54563;	9913	0.935	0.960417	0.947623	0.948118
D:\test_move_folder\2022053_T3_Evosep_C1_E1_PRID_31_QID_17_b23-6h_Plate1_2_7076.d	2022053_T3_Evosep_C1_E1_PRID_31_QID_17_b23-6h_Plate1_2_7076	Q61147	Q61147;E9PZD8;G3X8Q5;G3X9T8	CERU_MOUSE	Cp	278038	233397	179212	278038	233397	179212	179212	SLTLLMNPDTK	SLTLLMNPDTK	SLTLLMNPDTK2	2	1.70406e-05	1.70406e-05	8.50356e-05	0.00260417	0.00212314	0.00208768	0.00217391	0	1	9598.62	8123.56	9312.34	2974.58	0.846816	6.65235	6.58165	6.72305	51.725	6.64451	51.8675	Ceruloplasmin	2.90985e-05	0.00167785	0.880801	3066.02	4.49726	0.712074	0.784087	0.999985	0.427052	0.143604	5233.04;4388.03;3066.02;3672.03;1939.01;405.003;	2592.77;3939.82;3066.02;1934.98;1221;75.483;	0.71225;0.824306;0.989535;0.367776;0.750542;0.21085;	10129	0.93625	0.960417	0.944221	0.95157
D:\test_move_folder\2022053_T3_Evosep_C1_E1_PRID_31_QID_17_b11- 6h_Plate1_3_7077.d	2022053_T3_Evosep_C1_E1_PRID_31_QID_17_b11- 6h_Plate1_3_7077	Q61147	Q61147;E9PZD8;G3X8Q5;G3X9T8	CERU_MOUSE	Cp	206042	180528	186549	206042	180528	186549	186549	SLTLLMNPDTK	SLTLLMNPDTK	SLTLLMNPDTK2	2	0.000312695	0.000621954	8.50356e-05	0.0026178	0.0021692	0.00208768	0.00223214	0	1	9609.39	8610.33	9657.08	1634.08	0.898246	6.63266	6.54427	6.70335	51.725	6.62138	51.9054	Ceruloplasmin	2.90985e-05	0.00167785	0.635693	1626.01	3.07427	0.511898	0.584377	0.999443	1.3021	0.205602	4758.04;4549.04;1493.01;3739.03;1021.01;227.001;	4477.65;4549.04;582.702;793.983;265.288;129.711;	0.892736;0.93683;0.639364;-0.187372;0.538322;0.509005;	10102	0.935	0.960417	0.945395	0.950375
D:\test_move_folder\2022053_T3_Evosep_C1_E1_PRID_31_QID_17_ a13- 12h_Plate1_4_7078.d	2022053_T3_Evosep_C1_E1_PRID_31_QID_17_ a13- 12h_Plate1_4_7078	Q61147	Q61147;E9PZD8;G3X8Q5;G3X9T8	CERU_MOUSE	Cp	195026	171908	189890	195026	171908	189890	189890	SLTLLMNPDTK	SLTLLMNPDTK	SLTLLMNPDTK2	2	0.00027142	0.00027142	8.50356e-05	0.00346021	0.00257732	0.00208768	0.00265252	0	1	12653.5	11458.4	13485.4	1935.4	0.935007	6.65273	6.54665	6.72342	51.725	6.63686	52.0263	Ceruloplasmin	2.90985e-05	0.00167785	0.901178	1816.01	3.56689	0.636967	0.0466394	0.999756	1.58621	0.20603	5737.05;4842.04;2091.02;5500.04;615.005;198.001;	5737.05;4825.47;2091.02;3165.22;228.326;85.5884;	0.982628;0.909616;0.862944;0.336206;0.500296;0.638442;	10129	0.935417	0.960417	0.943764	0.950896
D:\test_move_folder\2022053_T3_Evosep_C1_E1_PRID_31_QID_17_a85-12h_Plate1_5_7079.d	2022053_T3_Evosep_C1_E1_PRID_31_QID_17_a85-12h_Plate1_5_7079	Q61147	Q61147;E9PZD8;G3X8Q5;G3X9T8	CERU_MOUSE	Cp	184651	194678	213937	184651	194678	213937	213937	SLTLLMNPDTK	SLTLLMNPDTK	SLTLLMNPDTK2	2	9.77942e-05	9.77942e-05	8.50356e-05	0.00361011	0.0027027	0.00208768	0.00280112	0	1	13501.8	9932.37	12060.6	2284.98	0.901608	6.61778	6.54707	6.72381	51.725	6.61129	51.8208	Ceruloplasmin	2.90985e-05	0.00167785	0.76899	2558.02	3.69009	0.54877	0.901131	0.999913	0.941215	0.29247	7504.06;4812.04;4121.03;8912.08;1871.02;510.004;	7504.06;1876.67;4121.03;2919.34;1871.02;178.828;	0.980032;0.583215;0.903798;-0.189527;0.888737;0.643457;	10075	0.949583	0.960417	0.958441	0.951536
D:\test_move_folder\2022053_T3_Evosep_C1_E1_PRID_31_QID_17_a81-12h_Plate1_6_7080.d	2022053_T3_Evosep_C1_E1_PRID_31_QID_17_a81-12h_Plate1_6_7080	Q61147	Q61147;E9PZD8;G3X8Q5;G3X9T8	CERU_MOUSE	Cp	299561	212338	209803	299561	212338	209803	209803	SLTLLMNPDTK	SLTLLMNPDTK	SLTLLMNPDTK2	2	1.63892e-05	1.63892e-05	8.50356e-05	0.00318471	0.00240385	0.00208768	0.00246305	0	1	23418.6	15071.2	19516.5	5609.49	0.952561	6.65441	6.56602	6.72509	51.725	6.64687	51.8776	Ceruloplasmin	2.90985e-05	0.00167785	0.911202	6731.05	4.63505	0.490314	0.600358	0.999985	2.14365	0.171181	9714.08;9319.07;4543.03;6234.04;1927.02;1079.01;	9714.08;9319.07;4385.43;4178.62;0;1021.09;	0.940218;0.979589;0.922464;0.71411;0.45907;0.811295;	10129	0.95	0.960417	0.957037	0.953056
D:\test_move_folder\2022053_T3_Evosep_C1_E1_PRID_31_QID_17_a85-24h_Plate1_7_7081.d	2022053_T3_Evosep_C1_E1_PRID_31_QID_17_a85-24h_Plate1_7_7081	Q61147	Q61147;E9PZD8;G3X8Q5;G3X9T8	CERU_MOUSE	Cp	332386	221913	213384	332386	221913	213384	213384	SLTLLMNPDTK	SLTLLMNPDTK	SLTLLMNPDTK2	2	4.01251e-07	4.01251e-07	8.50356e-05	0.00234192	0.00177305	0.00208768	0.00184502	0	1	23329.7	16429.9	20883.6	5217.86	0.948369	6.63643	6.54805	6.7248	51.725	6.63056	51.8045	Ceruloplasmin	2.90985e-05	0.00167785	0.921116	5829.05	5.33135	0.578508	0.934937	1	1.32545	0.139144	10123.1;9095.08;4474.03;6699.06;2744.02;998.008;	9816.38;9095.08;4418.27;5216.92;2683.84;548.684;	0.961356;0.983743;0.846694;0.751975;0.924146;0.712359;	10102	0.950833	0.960417	0.957066	0.953952
D:\test_move_folder\2022053_T3_Evosep_C1_E1_PRID_31_QID_17_a17- 24h_Plate1_8_7082.d	2022053_T3_Evosep_C1_E1_PRID_31_QID_17_a17- 24h_Plate1_8_7082	Q61147	Q61147;E9PZD8;G3X8Q5;G3X9T8	CERU_MOUSE	Cp	272685	194253	210133	272685	194253	210133	210133	SLTLLMNPDTK	SLTLLMNPDTK	SLTLLMNPDTK2	2	1.25858e-05	1.25858e-05	8.50356e-05	0.00310559	0.0025	0.00208768	0.00259067	0	1	22139	15095.2	19650.6	4221.45	0.934077	6.60246	6.53176	6.67315	51.725	6.59509	51.9149	Ceruloplasmin	2.90985e-05	0.00167785	0.876423	4756.04	5.35949	0.564677	0.867276	0.999989	0.623165	0.299788	9534.07;8330.07;4645.04;6126.05;2366.02;874.007;	9354.43;8139.53;4645.04;4086.03;1414.91;441.4;	0.892345;0.945793;0.997589;0.563675;0.757153;0.715592;	10048	0.950417	0.960417	0.958723	0.951742
D:\test_move_folder\2022053_T3_Evosep_C1_E1_PRID_31_QID_17_a13- 24h_Plate1_9_7083.d	2022053_T3_Evosep_C1_E1_PRID_31_QID_17_a13- 24h_Plate1_9_7083	Q61147	Q61147;E9PZD8;G3X8Q5;G3X9T8	CERU_MOUSE	Cp	283331	187645	217519	283331	187645	217519	217519	SLTLLMNPDTK	SLTLLMNPDTK	SLTLLMNPDTK2	2	3.11552e-05	3.11552e-05	8.50356e-05	0.00289017	0.00230415	0.00208768	0.00238095	0	1	22590.4	14083.8	18639.3	2942.32	0.956263	6.61959	6.53125	6.69033	51.725	6.59934	52.0995	Ceruloplasmin	2.90985e-05	0.00167785	0.925712	3566.03	3.48227	0.582243	0.678617	0.999972	0.307622	0.207285	9816.08;8184.07;4600.04;3483.03;1890.01;840.007;	9816.08;8184.07;4590.24;2056.3;1018.63;777.19;	0.984826;0.938145;0.927485;0.725651;0.626818;0.808748;	10075	0.949583	0.960417	0.959332	0.951029
D:\test_move_folder\2022053_T3_Evosep_C1_E1_PRID_31_QID_17_d19-w1_Plate2_10_7127.d	2022053_T3_Evosep_C1_E1_PRID_31_QID_17_d19-w1_Plate2_10_7127	Q61147	Q61147;E9PZD8;G3X8Q5;G3X9T8	CERU_MOUSE	Cp	255165	218817	229664	255165	218817	229664	229664	SLTLLMNPDTK	SLTLLMNPDTK	SLTLLMNPDTK2	2	3.5483e-05	3.5483e-05	8.50356e-05	0.00248756	0.0022831	0.00208768	0.00235294	0	1	9811	9183.39	10518.7	1629.66	0.919789	6.63367	6.56295	6.70435	51.725	6.62735	51.8651	Ceruloplasmin	2.90985e-05	0.00167785	0.752891	1520.01	4.20323	0.470036	0.845131	0.999968	0.83147	0.277554	4563.03;3891.03;1854.02;5273.05;1556.01;147.001;	4563.03;3891.03;1356.94;1101.12;946.231;53.7697;	0.959539;0.921773;0.780426;-0.537905;0.771525;0.444181;	10075	0.955	0.960417	0.962301	0.952562
D:\test_move_folder\2022053_T3_Evosep_C1_E1_PRID_31_QID_17_d36-w1_2_Plate2_11_7128.d	2022053_T3_Evosep_C1_E1_PRID_31_QID_17_d36-w1_2_Plate2_11_7128	Q61147	Q61147;E9PZD8;G3X8Q5;G3X9T8	CERU_MOUSE	Cp	450827	313796	298261	450827	313796	298261	298261	SLTLLMNPDTK	SLTLLMNPDTK	SLTLLMNPDTK2	2	1.94504e-05	1.94504e-05	8.50356e-05	0.0031746	0.0025641	0.00208768	0.00266667	0	1	16952.6	13252.4	16103.2	2122.08	0.878766	6.61209	6.54142	6.73581	51.725	6.61566	51.5775	Ceruloplasmin	2.90985e-05	0.00167785	0.944489	2234.02	3.11531	0.526001	0.486815	0.999982	0.803666	0.403499	7260.05;6695.05;3929.03;8812.08;1732.01;430.003;	6507.51;6516.08;3929.03;1791.66;0;75.8745;	0.83252;0.886201;0.94303;-0.30659;0.332191;0.451747;	10048	0.955417	0.960417	0.96445	0.953111
D:\test_move_folder\2022053_T3_Evosep_C1_E1_PRID_31_QID_17_a7-24h_Plate1_13_7087.d	2022053_T3_Evosep_C1_E1_PRID_31_QID_17_a7-24h_Plate1_13_7087	Q61147	Q61147;E9PZD8;G3X8Q5;G3X9T8	CERU_MOUSE	Cp	217581	205695	220850	217581	205695	220850	220850	SLTLLMNPDTK	SLTLLMNPDTK	SLTLLMNPDTK2	2	0.000320205	0.00361792	8.50356e-05	0.00319489	0.00243902	0.00208768	0.00250627	0	1	7740.89	7120.83	7788.44	1415.65	0.907563	6.62014	6.53177	6.67316	51.725	6.60005	52.131	Ceruloplasmin	2.90985e-05	0.00167785	0.643013	1407.01	2.84038	0.396958	0.621196	0.996752	0.935169	0.653479	4225.03;3605.03;1244.01;3954.03;597.005;325.002;	4135.86;3605.03;0;0;60.906;153.103;	0.880996;0.938042;0.116036;-0.401753;0.540476;0.660379;	10075	0.955	0.960417	0.961328	0.954182
D:\test_move_folder\2022053_T3_Evosep_C1_E1_PRID_31_QID_17_b5- 72h_Plate1_15_7089.d	2022053_T3_Evosep_C1_E1_PRID_31_QID_17_b5- 72h_Plate1_15_7089	Q61147	Q61147;E9PZD8;G3X8Q5;G3X9T8	CERU_MOUSE	Cp	376979	237250	263239	376979	237250	263239	263239	SLTLLMNPDTK	SLTLLMNPDTK	SLTLLMNPDTK2	2	2.44866e-06	2.44866e-06	8.50356e-05	0.00238663	0.0018797	0.00208768	0.00196078	0	1	28935.4	19305	25296.6	8094.69	0.962955	6.61911	6.53075	6.70747	51.725	6.60629	52.0368	Ceruloplasmin	2.90985e-05	0.00167785	0.928703	9259.08	4.95159	0.487806	0.785329	0.999998	0.933243	0.0990835	14338.1;12293.1;4680.04;7422.06;3363.03;2306.02;	14092;12293.1;2550.34;4392.36;3103.21;1166.13;	0.972335;0.988524;0.78788;0.409242;0.857721;0.67319;	10075	0.950417	0.960417	0.958917	0.95166
D:\test_move_folder\2022053_T3_Evosep_C1_E1_PRID_31_QID_17_b16-72h_Plate1_16_7090.d	2022053_T3_Evosep_C1_E1_PRID_31_QID_17_b16-72h_Plate1_16_7090	Q61147	Q61147;E9PZD8;G3X8Q5;G3X9T8	CERU_MOUSE	Cp	321547	216253	260299	321547	216253	260299	260299	SLTLLMNPDTK	SLTLLMNPDTK	SLTLLMNPDTK2	2	8.51133e-07	8.51133e-07	8.50356e-05	0.0027933	0.00226244	0.00208768	0.00234742	0	1	26229.2	18006.9	23233.8	5184.62	0.963183	6.60083	6.51243	6.6715	51.725	6.58482	52.0688	Ceruloplasmin	2.90985e-05	0.00167785	0.975311	5853.05	5.71479	0.58176	0.968415	0.999999	0.127086	0.127681	11259.1;9712.08;5258.04;6550.06;3502.03;984.006;	11259.1;9712.08;5258.04;5273.84;3475.19;0;	0.979479;0.961929;0.930604;0.697894;0.957936;0.544457;	10048	0.954583	0.960417	0.960742	0.953977
D:\test_move_folder\2022053_T3_Evosep_C1_E1_PRID_31_QID_17_b30-72h_Plate1_17_7091.d	2022053_T3_Evosep_C1_E1_PRID_31_QID_17_b30-72h_Plate1_17_7091	Q61147	Q61147;E9PZD8;G3X8Q5;G3X9T8	CERU_MOUSE	Cp	345099	224543	236592	345099	224543	236592	236592	SLTLLMNPDTK	SLTLLMNPDTK	SLTLLMNPDTK2	2	9.29295e-07	9.29295e-07	8.50356e-05	0.00289855	0.00196464	0.00208768	0.00205339	0	1	24700.2	14682.7	19990.2	5064.72	0.960863	6.61958	6.5489	6.70795	51.725	6.61413	51.8674	Ceruloplasmin	2.90985e-05	0.00167785	0.970822	6258.05	6.05902	0.446372	0.946939	0.999999	0.857065	0.323072	10554.1;9670.07;4920.04;5055.04;2800.02;580.005;	10159.1;9621.02;4920.04;3021.81;2716.8;580.005;	0.927716;0.979172;0.993504;0.540812;0.927169;0.878374;	10075	0.954167	0.960417	0.961058	0.954028
D:\test_move_folder\2022053_T3_Evosep_C1_E1_PRID_31_QID_17_b6-72h_Plate1_18_7092.d	2022053_T3_Evosep_C1_E1_PRID_31_QID_17_b6-72h_Plate1_18_7092	Q61147	Q61147;E9PZD8;G3X8Q5;G3X9T8	CERU_MOUSE	Cp	437363	290825	247387	437363	290825	247387	247387	SLTLLMNPDTK	SLTLLMNPDTK	SLTLLMNPDTK2	2	5.10674e-06	5.10674e-06	8.50356e-05	0.00284091	0.0022831	0.00208768	0.00236407	0	1	34323.7	23129.8	30030.5	7719.47	0.971276	6.60148	6.51311	6.67218	51.725	6.59208	51.9984	Ceruloplasmin	2.90985e-05	0.00167785	0.959414	8823.06	5.28521	0.509212	0.96112	0.999995	1.018	0.073062	14050.1;12806.1;7586.05;4703.04;3393.03;1450.01;	14050.1;12806.1;7467.48;2454.58;3393.03;0;	0.974718;0.993164;0.927263;0.737234;0.96246;0.424277;	10048	0.955	0.960417	0.958728	0.956087
D:\test_move_folder\2022053_T3_Evosep_C1_E1_PRID_31_QID_17_c6-w1_Plate1_19_7093.d	2022053_T3_Evosep_C1_E1_PRID_31_QID_17_c6-w1_Plate1_19_7093	Q61147	Q61147;E9PZD8;G3X8Q5;G3X9T8	CERU_MOUSE	Cp	302601	259963	219717	302601	259963	219717	219717	SLTLLMNPDTK	SLTLLMNPDTK	SLTLLMNPDTK2	2	0.00011208	0.00011208	8.50356e-05	0.00383142	0.00308642	0.00208768	0.00318471	0	1	10038.1	7931.4	9058.74	1679.44	0.928152	6.62001	6.53165	6.69073	51.725	6.5979	52.0178	Ceruloplasmin	2.90985e-05	0.00167785	0.872745	1861.01	3.17038	0.453958	0.660475	0.999899	0.282673	0.291586	4683.04;4668.04;1516.01;6835.06;906.007;359.003;	4683.04;4668.04;687.05;2094.33;395.532;201.275;	0.921769;0.974094;0.65952;-0.14862;0.621575;0.748885;	10075	0.954583	0.960417	0.961071	0.953238
D:\test_move_folder\2022053_T3_Evosep_C1_E1_PRID_31_QID_17_c1- w1_Plate1_20_7094.d	2022053_T3_Evosep_C1_E1_PRID_31_QID_17_c1- w1_Plate1_20_7094	Q61147	Q61147;E9PZD8;G3X8Q5;G3X9T8	CERU_MOUSE	Cp	267364	239069	207398	267364	239069	207398	207398	SLTLLMNPDTK	SLTLLMNPDTK	SLTLLMNPDTK2	2	0.00032175	0.000727616	8.50356e-05	0.00269542	0.00217865	0.00208768	0.00224719	0	1	8854.2	7522.32	7969.87	1490.62	0.860482	6.62145	6.53309	6.67447	51.725	6.60898	52.0057	Ceruloplasmin	2.90985e-05	0.00167785	0.749606	1656.02	3.11124	0.558591	0.619866	0.99935	1.46682	0.187958	3690.03;3082.02;2151.02;6418.05;975.008;190.002;	3690.03;3082.02;2082.14;3568.49;418.884;33.2891;	0.858657;0.89969;0.805681;0.338773;0.505088;0.1344;	10075	0.95125	0.960417	0.962478	0.949565
D:\test_move_folder\2022053_T3_Evosep_C1_E1_PRID_31_QID_17_a12-12h_Plate1_21_7095.d	2022053_T3_Evosep_C1_E1_PRID_31_QID_17_a12-12h_Plate1_21_7095	Q61147	Q61147;E9PZD8;G3X8Q5;G3X9T8	CERU_MOUSE	Cp	256637	235362	224642	256637	235362	224642	224642	SLTLLMNPDTK	SLTLLMNPDTK	SLTLLMNPDTK2	2	3.08471e-05	3.08471e-05	8.50356e-05	0.00460829	0.00346021	0.00208768	0.00353357	0	1	15298.8	12442.1	14829.9	2574.61	0.9399	6.61813	6.54745	6.7065	51.725	6.61536	51.7255	Ceruloplasmin	2.90985e-05	0.00167785	0.883598	2656.02	4.31227	0.54324	0.681769	0.999973	1.40957	0.153291	6789.05;5273.04;3295.03;6282.05;1707.01;515.004;	6751.57;5252.22;3295.03;2837.85;429.017;269.669;	0.948321;0.90831;0.972998;-0.29615;0.59567;0.527587;	10075	0.955	0.960417	0.959239	0.955317
D:\test_move_folder\2022053_T3_Evosep_C1_E1_PRID_31_QID_17_a83- 12h_Plate1_23_7097.d	2022053_T3_Evosep_C1_E1_PRID_31_QID_17_a83- 12h_Plate1_23_7097	Q61147	Q61147;E9PZD8;G3X8Q5;G3X9T8	CERU_MOUSE	Cp	216441	190056	203006	216441	190056	203006	203006	SLTLLMNPDTK	SLTLLMNPDTK	SLTLLMNPDTK2	2	0.000193584	0.000193584	8.50356e-05	0.0030581	0.00235294	0.00208768	0.00242718	0	1	9086.5	8255.08	9147.53	1584.58	0.826856	6.69166	6.58563	6.78004	51.725	6.66745	52.2655	Ceruloplasmin	2.90985e-05	0.00167785	0.74893	1574.01	3.68678	0.661326	0.796378	0.999826	0.696965	0.571975	4449.04;4164.04;1958.01;9503.07;989.006;228.001;	3644.66;3483.82;1958.01;1819.46;954.131;228.001;	0.815142;0.852183;0.803594;-0.117904;0.824687;0.94366;	10183	0.96	0.960417	0.960404	0.959805
D:\test_move_folder\2022053_T3_Evosep_C1_E1_PRID_31_QID_17_a1-12h_Plate1_25_7099.d	2022053_T3_Evosep_C1_E1_PRID_31_QID_17_a1-12h_Plate1_25_7099	Q61147	Q61147;E9PZD8;G3X8Q5;G3X9T8	CERU_MOUSE	Cp	205740	196500	183118	205740	196500	183118	183118	SLTLLMNPDTK	SLTLLMNPDTK	SLTLLMNPDTK2	2	0.000186026	0.000186026	8.50356e-05	0.00309598	0.00243309	0.00208768	0.00248756	0	1	6955.56	6269.85	5592.07	1037.13	0.79564	6.63692	6.54851	6.72528	51.725	6.62572	52.0406	Ceruloplasmin	2.90985e-05	0.00167785	0.858877	1290.01	3.28424	0.610752	0.831835	0.999833	1.40448	0.226677	3066.02;3390.03;2217.02;7461.06;870.008;75.0004;	2944.78;1793.76;2217.02;1501.81;689.556;0;	0.833931;0.55686;0.937974;-0.457919;0.791008;-0.0139725;	10102	0.950455	0.960417	0.962678	0.949737
D:\test_move_folder\2022053_T3_Evosep_C1_E1_PRID_31_QID_17_a2-12h_Plate1_26_7100.d	2022053_T3_Evosep_C1_E1_PRID_31_QID_17_a2-12h_Plate1_26_7100	Q61147	Q61147;E9PZD8;G3X8Q5;G3X9T8	CERU_MOUSE	Cp	194919	190328	183933	194919	190328	183933	183933	SLTLLMNPDTK	SLTLLMNPDTK	SLTLLMNPDTK2	2	0.000263863	0.000263863	8.50356e-05	0.00286533	0.00219298	0.00208768	0.00225734	0	1	10471.4	10001.5	10643.4	1346.78	0.906645	6.61903	6.53066	6.70771	51.725	6.61238	51.8571	Ceruloplasmin	2.90985e-05	0.00167785	0.714337	1325.01	3.29719	0.662347	0.794881	0.999762	0.160901	0.117674	5039.04;4087.03;2071.01;8287.08;1351.01;534.005;	5008.57;4087.03;1375.77;1778.92;1351.01;0;	0.896021;0.97034;0.756099;-0.361562;0.869241;0.476229;	10075	0.951667	0.960417	0.961482	0.951419
D:\test_move_folder\2022053_T3_Evosep_C1_E1_PRID_31_QID_17_a87-12h_Plate1_28_7101.d	2022053_T3_Evosep_C1_E1_PRID_31_QID_17_a87-12h_Plate1_28_7101	Q61147	Q61147;E9PZD8;G3X8Q5;G3X9T8	CERU_MOUSE	Cp	231613	211904	207559	231613	211904	207559	207559	SLTLLMNPDTK	SLTLLMNPDTK	SLTLLMNPDTK2	2	5.53083e-05	5.53083e-05	8.50356e-05	0.0030581	0.00229885	0.00208768	0.00238095	0	1	11821.6	8498.03	10388.2	2464.9	0.811009	6.60346	6.56809	6.69182	51.725	6.59549	51.9087	Ceruloplasmin	2.90985e-05	0.00167785	0.797248	2805.02	3.95978	0.410806	0.90895	0.999951	1.01338	0.3077	6850.05;6372.05;3426.02;7183.06;1726.01;407.003;	5494.28;5073.78;1253.55;1816.54;1446.22;407.003;	0.866453;0.820642;0.529013;-0.453408;0.868876;0.888059;	10048	0.959091	0.960417	0.961316	0.958175
D:\test_move_folder\2022053_T3_Evosep_C1_E1_PRID_31_QID_17_a1-24h_Plate1_29_7102.d	2022053_T3_Evosep_C1_E1_PRID_31_QID_17_a1-24h_Plate1_29_7102	Q61147	Q61147;E9PZD8;G3X8Q5;G3X9T8	CERU_MOUSE	Cp	327461	227094	248868	327461	227094	248868	248868	SLTLLMNPDTK	SLTLLMNPDTK	SLTLLMNPDTK2	2	6.84499e-06	6.84499e-06	8.50356e-05	0.00268097	0.0021645	0.00208768	0.00223214	0	1	28670.3	20022.6	25448.9	6559.73	0.962026	6.63687	6.54852	6.70758	51.725	6.63019	51.9946	Ceruloplasmin	2.90985e-05	0.00167785	0.967574	7390.06	5.13871	0.565235	0.848155	0.999994	0.914516	0.406562	12583.1;9619.08;6486.05;5789.04;3855.03;1251.01;	12583.1;9601.11;6486.05;4409.44;2201.2;431.6;	0.977362;0.934219;0.973434;0.787875;0.787404;0.342826;	10102	0.950417	0.960417	0.959583	0.951333
D:\test_move_folder\2022053_T3_Evosep_C1_E1_PRID_31_QID_17_a38-24h_Plate1_30_7103.d	2022053_T3_Evosep_C1_E1_PRID_31_QID_17_a38-24h_Plate1_30_7103	Q61147	Q61147;E9PZD8;G3X8Q5;G3X9T8	CERU_MOUSE	Cp	274927	201359	235741	274927	201359	235741	235741	SLTLLMNPDTK	SLTLLMNPDTK	SLTLLMNPDTK2	2	1.87232e-05	1.87232e-05	8.50356e-05	0.0026455	0.00214133	0.00208768	0.00221239	0	1	24412.6	17568	22346.9	4563.23	0.95986	6.63912	6.55066	6.70979	51.725	6.6207	52.118	Ceruloplasmin	2.90985e-05	0.00167785	0.954885	4985.04	5.02731	0.667037	0.815417	0.999983	0.795667	0.13506	10214.1;9096.07;5122.04;5043.04;2370.02;874.007;	10194.5;9096.07;5122.04;4593.25;1194.35;467.317;	0.951982;0.967781;0.961472;0.860534;0.73652;0.740277;	10102	0.954583	0.960417	0.959859	0.955033
D:\test_move_folder\2022053_T3_Evosep_C1_E1_PRID_31_QID_17_a87-24h_Plate1_31_7104.d	2022053_T3_Evosep_C1_E1_PRID_31_QID_17_a87-24h_Plate1_31_7104	Q61147	Q61147;E9PZD8;G3X8Q5;G3X9T8	CERU_MOUSE	Cp	248988	183635	223906	248988	183635	223906	223906	SLTLLMNPDTK	SLTLLMNPDTK	SLTLLMNPDTK2	2	7.46249e-05	7.46249e-05	8.50356e-05	0.00291545	0.00229358	0.00208768	0.00236967	0	1	18629.3	13762.3	17024.6	3530.27	0.921338	6.65034	6.54429	6.73871	51.725	6.62965	52.0386	Ceruloplasmin	2.90985e-05	0.00167785	0.951042	3863.03	4.16134	0.533576	0.849115	0.999932	0.61314	0.213461	7538.06;7795.06;3303.02;4522.04;2094.02;223.002;	7531.22;7795.06;3303.02;889.64;2022.15;25.884;	0.89599;0.984639;0.829744;-0.159206;0.841678;0.226181;	10102	0.955	0.960417	0.9615	0.954192
D:\test_move_folder\2022053_T3_Evosep_C1_E1_PRID_31_QID_17_a4-24h_Plate1_33_7106.d	2022053_T3_Evosep_C1_E1_PRID_31_QID_17_a4-24h_Plate1_33_7106	Q61147	Q61147;E9PZD8;G3X8Q5;G3X9T8	CERU_MOUSE	Cp	273274	219102	256868	273274	219102	256868	256868	SLTLLMNPDTK	SLTLLMNPDTK	SLTLLMNPDTK2	2	6.70901e-06	6.70901e-06	8.50356e-05	0.00257069	0.00208333	0.00208768	0.00214133	0	1	25014.4	16939	21564	4287.08	0.961803	6.6508	6.56245	6.72152	51.725	6.64146	51.9895	Ceruloplasmin	2.90985e-05	0.00167785	0.886872	4973.04	4.97509	0.656241	0.892635	0.999994	0.881794	0.422246	10711.1;9342.07;5295.04;6855.05;2908.03;500.003;	10678.4;9342.07;4993.93;5284.78;2661.95;218.181;	0.96462;0.983512;0.915166;0.714876;0.816307;0.531704;	10102	0.954583	0.960417	0.960684	0.954374
D:\test_move_folder\2022053_T3_Evosep_C1_E1_PRID_31_QID_17_a20-24h_Plate1_34_7107.d	2022053_T3_Evosep_C1_E1_PRID_31_QID_17_a20-24h_Plate1_34_7107	Q61147	Q61147;E9PZD8;G3X8Q5;G3X9T8	CERU_MOUSE	Cp	289839	185623	214524	289839	185623	214524	214524	SLTLLMNPDTK	SLTLLMNPDTK	SLTLLMNPDTK2	2	2.04525e-05	2.04525e-05	8.50356e-05	0.00263852	0.00212314	0.00208768	0.00218818	0	1	22923	16265.1	20762.8	6499.79	0.939571	6.63468	6.54632	6.70539	51.725	6.62541	51.91	Ceruloplasmin	2.90985e-05	0.00167785	0.978247	7176.06	4.59653	0.458153	0.502378	0.999982	1.02554	0.10949	11289.1;9763.08;3968.03;4832.03;1873.01;1129.01;	11289.1;9763.08;1870.87;4129.29;655.99;728.288;	0.984559;0.942252;0.654123;0.790626;0.408947;0.779986;	10075	0.950417	0.960417	0.959216	0.952124
D:\test_move_folder\2022053_T3_Evosep_C1_E1_PRID_31_QID_17_b20-72h_Plate1_35_7108.d	2022053_T3_Evosep_C1_E1_PRID_31_QID_17_b20-72h_Plate1_35_7108	Q61147	Q61147;E9PZD8;G3X8Q5;G3X9T8	CERU_MOUSE	Cp	305621	212463	245445	305621	212463	245445	245445	SLTLLMNPDTK	SLTLLMNPDTK	SLTLLMNPDTK2	2	2.65567e-06	2.65567e-06	8.50356e-05	0.00299401	0.00239234	0.00208768	0.00248139	0	1	23772.7	15886.8	20884.2	4142.13	0.941395	6.65172	6.56335	6.7401	51.725	6.64465	51.9265	Ceruloplasmin	2.90985e-05	0.00167785	0.906187	4715.04	4.91055	0.543905	0.908881	0.999998	1.12713	0.243341	10107.1;9097.07;4967.04;5980.05;3130.02;840.006;	9844.18;9097.07;4831.49;3062.02;3064.62;358.287;	0.91699;0.980041;0.918353;0.333535;0.889732;0.360806;	10102	0.954167	0.960417	0.959573	0.954448
D:\test_move_folder\2022053_T3_Evosep_C1_E1_PRID_31_QID_17_D19-w5_Plate1_37_7110.d	2022053_T3_Evosep_C1_E1_PRID_31_QID_17_D19-w5_Plate1_37_7110	Q61147	Q61147;E9PZD8;G3X8Q5;G3X9T8	CERU_MOUSE	Cp	198263	201824	202737	198263	201824	202737	202737	SLTLLMNPDTK	SLTLLMNPDTK	SLTLLMNPDTK2	2	0.000262181	0.000262181	8.50356e-05	0.00340136	0.00263852	0.00208768	0.0027027	0	1	8103.8	8029.85	8872.7	1795.62	0.870025	6.63254	6.54415	6.70326	51.725	6.62126	51.8906	Ceruloplasmin	2.90985e-05	0.00167785	0.769829	1640.01	2.92544	0.619956	0.604048	0.999766	1.56284	0.12473	4575.04;3240.03;1483.01;3028.02;933.007;164.002;	4303.65;3240.03;560.124;2015.42;356.799;52.2188;	0.840177;0.965616;0.546421;0.467435;0.520763;0.33484;	10075	0.95	0.960417	0.959991	0.949634
D:\test_move_folder\2022053_T3_Evosep_C1_E1_PRID_31_QID_17_D35-w5_Plate1_38_7111.d	2022053_T3_Evosep_C1_E1_PRID_31_QID_17_D35-w5_Plate1_38_7111	Q61147	Q61147;E9PZD8;G3X8Q5;G3X9T8	CERU_MOUSE	Cp	332985	285144	158446	332985	285144	158446	158446	SLTLLMNPDTK	SLTLLMNPDTK	SLTLLMNPDTK2	2	0.00602954	0.183228	8.50356e-05	0.00502513	0.00367647	0.00208768	0.00373134	0	1	4277.88	4606.37	4001.67	799.802	0.84575	6.61533	6.4916	6.72136	51.725	6.61073	51.89	Ceruloplasmin	2.90985e-05	0.00167785	0.835773	855.007	1.83923	0.531212	0.299827	0.858344	0.745597	0.35555	2273.02;1670.01;948.007;23696.2;211.002;27.0002;	2148.4;1670.01;459.465;0;0;0;	0.84011;0.901793;0.668425;-0.198783;-0.038997;-0.208283;	10048	0.94125	0.960417	0.963098	0.940717
D:\test_move_folder\2022053_T3_Evosep_C1_E1_PRID_31_QID_17_D38-w5_Plate1_39_7112.d	2022053_T3_Evosep_C1_E1_PRID_31_QID_17_D38-w5_Plate1_39_7112	Q61147	Q61147;E9PZD8;G3X8Q5;G3X9T8	CERU_MOUSE	Cp	201573	189547	187050	201573	189547	187050	187050	SLTLLMNPDTK	SLTLLMNPDTK	SLTLLMNPDTK2	2	5.99317e-06	5.99317e-06	8.50356e-05	0.00331126	0.0025641	0.00208768	0.0026455	0	1	15848.1	11052.5	12799.8	3199.16	0.961009	6.6495	6.56114	6.7202	51.725	6.63835	51.9609	Ceruloplasmin	2.90985e-05	0.00167785	0.939451	3961.03	5.00191	0.628337	0.817716	0.999995	0.752787	0.0990023	7181.06;6032.04;2998.02;4673.04;1347.01;577.004;	6889.95;6032.04;2926.12;2658.42;796.191;400.081;	0.946308;0.981438;0.953509;0.151251;0.697909;0.762508;	10102	0.955	0.960417	0.958755	0.956131
D:\test_move_folder\2022053_T3_Evosep_C1_E1_PRID_31_QID_17_A7-12_Plate1_41_7113.d	2022053_T3_Evosep_C1_E1_PRID_31_QID_17_A7-12_Plate1_41_7113	Q61147	Q61147;E9PZD8;G3X8Q5;G3X9T8	CERU_MOUSE	Cp	236042	212030	207592	236042	212030	207592	207592	SLTLLMNPDTK	SLTLLMNPDTK	SLTLLMNPDTK2	2	0.000615953	0.00225573	8.50356e-05	0.00296736	0.00232019	0.00208768	0.00238663	0	1	8725.15	7651.96	8545.95	1202.79	0.888559	6.64968	6.54366	6.70271	51.725	6.62698	52.2767	Ceruloplasmin	2.90985e-05	0.00167785	0.553756	1228.01	2.88818	0.566706	0.638916	0.997982	0.996454	0.0424573	4563.04;3253.03;2402.02;7471.05;1230.01;134.001;	4563.04;1780.98;2381.13;2367.77;901.207;0;	0.973788;0.759332;0.821888;-0.16763;0.711129;0.160679;	10102	0.955	0.960417	0.961088	0.95488
D:\test_move_folder\2022053_T3_Evosep_C1_E1_PRID_31_QID_17_A26-72_Plate1_46_7115.d	2022053_T3_Evosep_C1_E1_PRID_31_QID_17_A26-72_Plate1_46_7115	Q61147	Q61147;E9PZD8;G3X8Q5;G3X9T8	CERU_MOUSE	Cp	316636	235921	234004	316636	235921	234004	234004	SLTLLMNPDTK	SLTLLMNPDTK	SLTLLMNPDTK2	2	3.39376e-06	3.39376e-06	8.50356e-05	0.00276243	0.00225734	0.00208768	0.00232558	0	1	16037.9	11868	14795	2875.46	0.941721	6.65088	6.56245	6.72159	51.725	6.64395	51.867	Ceruloplasmin	2.90985e-05	0.00167785	0.92163	3117.02	4.69953	0.619614	0.91273	0.999997	0.590563	0.232887	8529.06;6200.05;3485.02;3773.03;2558.02;606.005;	8450.86;6200.05;1387.02;3143.4;2558.02;153.517;	0.973265;0.983289;0.563727;0.806525;0.892362;0.511573;	10102	0.955	0.960417	0.960653	0.954754
D:\test_move_folder\2022053_T3_Evosep_C1_E1_PRID_31_QID_17_A25-12_Plate1_47_7116.d	2022053_T3_Evosep_C1_E1_PRID_31_QID_17_A25-12_Plate1_47_7116	Q61147	Q61147;E9PZD8;G3X8Q5;G3X9T8	CERU_MOUSE	Cp	223148	191531	218239	223148	191531	218239	218239	SLTLLMNPDTK	SLTLLMNPDTK	SLTLLMNPDTK2	2	0.000590842	0.000194456	8.50356e-05	0.0037594	0.00285714	0.00208768	0.00293255	0	1	14140.1	11635.7	13833.5	2208.07	0.911917	6.63426	6.52818	6.72264	51.725	6.61794	51.9097	Ceruloplasmin	2.90985e-05	0.00167785	0.930435	2257.02	3.26827	0.339562	0.818166	0.999825	0.483743	0.138997	6832.06;4780.03;2528.02;8934.07;1590.01;352.002;	6832.06;4780.03;2528.02;0;1590.01;73.6018;	0.929121;0.917465;0.854935;-0.421511;0.806132;0.347439;	10075	0.95	0.960417	0.960528	0.949891
D:\test_move_folder\2022053_T3_Evosep_C1_E1_PRID_31_QID_17_b9-6h_Plate2_1_7119.d	2022053_T3_Evosep_C1_E1_PRID_31_QID_17_b9-6h_Plate2_1_7119	Q61147	Q61147;E9PZD8;G3X8Q5;G3X9T8	CERU_MOUSE	Cp	218069	202552	208012	218069	202552	208012	208012	SLTLLMNPDTK	SLTLLMNPDTK	SLTLLMNPDTK2	2	4.19197e-05	4.19197e-05	8.50356e-05	0.0030303	0.002331	0.00208768	0.00240385	0	1	10279.1	10265	10958.2	1655.61	0.923036	6.49251	6.38647	6.5809	51.725	6.49452	51.6097	Ceruloplasmin	2.90985e-05	0.00167785	0.782729	1553.01	3.73142	0.526791	0.721258	0.999962	0.0818823	0.300406	4341.03;4127.03;1899.01;6578.05;1168.01;538.004;	4253.03;4127.03;1899.01;1251.42;773.686;270.701;	0.905653;0.986639;0.823745;-0.260677;0.740388;0.642384;	9859	0.954583	0.960417	0.962293	0.952672
D:\test_move_folder\2022053_T3_Evosep_C1_E1_PRID_31_QID_17_b12-6h_Plate2_2_7120.d	2022053_T3_Evosep_C1_E1_PRID_31_QID_17_b12-6h_Plate2_2_7120	Q61147	Q61147;E9PZD8;G3X8Q5;G3X9T8	CERU_MOUSE	Cp	206884	181503	181090	206884	181503	181090	181090	SLTLLMNPDTK	SLTLLMNPDTK	SLTLLMNPDTK2	2	0.000152208	0.000152208	8.50356e-05	0.0027248	0.00209205	0.00208768	0.00214592	0	1	9865.75	8421.07	8795.35	985.12	0.86203	6.59554	6.52482	6.64854	51.725	6.58065	51.9786	Ceruloplasmin	2.90985e-05	0.00167785	0.873838	1105.01	3.71257	0.605676	0.811794	0.999863	0.990117	0.374416	4890.04;3805.03;1866.01;3968.03;1290.01;251.002;	4535.76;3463.97;1866.01;900.862;507.406;53.3903;	0.872366;0.803632;0.945313;-0.261406;0.733402;0.378922;	10021	0.95625	0.960417	0.962318	0.954159
D:\test_move_folder\2022053_T3_Evosep_C1_E1_PRID_31_QID_17_a15-12h_Plate2_3_7121.d	2022053_T3_Evosep_C1_E1_PRID_31_QID_17_a15-12h_Plate2_3_7121	Q61147	Q61147;E9PZD8;G3X8Q5;G3X9T8	CERU_MOUSE	Cp	212803	191158	218387	212803	191158	218387	218387	SLTLLMNPDTK	SLTLLMNPDTK	SLTLLMNPDTK2	2	0.000677507	0.000590482	8.50356e-05	0.00390625	0.00293255	0.00208768	0.003003	0	1	7215.01	6650.62	7576.53	2170.59	0.901666	6.59692	6.54392	6.70297	51.725	6.60575	51.415	Ceruloplasmin	2.90985e-05	0.00167785	0.891555	2067.02	2.89276	0.397009	0.626554	0.999467	0.783243	0.211045	5402.05;2987.02;1964.02;7809.07;1276.01;253.002;	5250.99;0;1964.02;2083.15;431.176;46.1007;	0.944128;0.4728;0.788138;-0.305035;0.690561;0.434483;	10021	0.959545	0.960417	0.963749	0.956689
D:\test_move_folder\2022053_T3_Evosep_C1_E1_PRID_31_QID_17_ a16-12h_Plate2_4_7122.d	2022053_T3_Evosep_C1_E1_PRID_31_QID_17_ a16-12h_Plate2_4_7122	Q61147	Q61147;E9PZD8;G3X8Q5;G3X9T8	CERU_MOUSE	Cp	242503	213437	221679	242503	213437	221679	221679	SLTLLMNPDTK	SLTLLMNPDTK	SLTLLMNPDTK2	2	1.84863e-05	1.84863e-05	8.50356e-05	0.00332226	0.0025641	0.00208768	0.0026178	0	1	12880.8	12230.7	13655.3	2499.81	0.927277	6.64908	6.54303	6.71976	51.725	6.64481	51.8548	Ceruloplasmin	2.90985e-05	0.00167785	0.814156	2358.02	4.44468	0.822409	0.924361	0.999983	0.870554	0.333143	5929.05;4315.03;2705.02;5769.05;1481.01;353.003;	5910.15;4265.58;2705.02;1795.12;1481.01;128.467;	0.911711;0.913338;0.983268;0.0694193;0.914243;0.672754;	10102	0.954167	0.960417	0.96144	0.952687
D:\test_move_folder\2022053_T3_Evosep_C1_E1_PRID_31_QID_17_a14-24h_Plate2_6_7124.d	2022053_T3_Evosep_C1_E1_PRID_31_QID_17_a14-24h_Plate2_6_7124	Q61147	Q61147;E9PZD8;G3X8Q5;G3X9T8	CERU_MOUSE	Cp	268338	206904	250160	268338	206904	250160	250160	SLTLLMNPDTK	SLTLLMNPDTK	SLTLLMNPDTK2	2	3.42623e-05	3.42623e-05	8.50356e-05	0.003125	0.00238663	0.00208768	0.00246914	0	1	19145.4	14016.7	18153.3	2767.76	0.948642	6.65449	6.56614	6.7252	51.725	6.64984	51.8382	Ceruloplasmin	2.90985e-05	0.00167785	0.92169	2919.02	4.65298	0.59903	0.784965	0.999969	0.760149	0.142087	8211.06;7057.05;3917.03;6366.05;1919.02;437.003;	8211.06;7057.05;3877.32;4182.38;1000.18;154.242;	0.989556;0.923225;0.908262;0.397272;0.77426;0.536259;	10129	0.954167	0.960417	0.961257	0.95314
D:\test_move_folder\2022053_T3_Evosep_C1_E1_PRID_31_QID_17_a16-24h_Plate2_7_7125.d	2022053_T3_Evosep_C1_E1_PRID_31_QID_17_a16-24h_Plate2_7_7125	Q61147	Q61147;E9PZD8;G3X8Q5;G3X9T8	CERU_MOUSE	Cp	296243	192610	219000	296243	192610	219000	219000	SLTLLMNPDTK	SLTLLMNPDTK	SLTLLMNPDTK2	2	6.57688e-06	6.57688e-06	8.50356e-05	0.00307692	0.002457	0.00208768	0.00254453	0	1	21672.5	13762.1	18588.4	4412.01	0.961444	6.61461	6.52625	6.68533	51.725	6.59861	51.8615	Ceruloplasmin	2.90985e-05	0.00167785	0.913587	5144.04	4.84769	0.435825	0.771847	0.999994	0.0607049	0.126302	9239.07;7963.06;4771.04;3497.03;2688.02;1097.01;	9239.07;7788.21;4645.23;357.998;2688.02;596.064;	0.977816;0.963132;0.926052;0.129902;0.943556;0.732706;	10048	0.950833	0.960417	0.960986	0.950816
D:\test_move_folder\2022053_T3_Evosep_C1_E1_PRID_31_QID_17_a1524h_Plate2_9_7126.d	2022053_T3_Evosep_C1_E1_PRID_31_QID_17_a1524h_Plate2_9_7126	Q61147	Q61147;E9PZD8;G3X8Q5;G3X9T8	CERU_MOUSE	Cp	342829	220023	217341	342829	220023	217341	217341	SLTLLMNPDTK	SLTLLMNPDTK	SLTLLMNPDTK2	2	3.05772e-05	3.05772e-05	8.50356e-05	0.00319489	0.00258398	0.00208768	0.00266667	0	1	20934.2	13892.7	17930	5622.92	0.9827	6.64885	6.57817	6.73721	51.725	6.64514	51.8603	Ceruloplasmin	2.90985e-05	0.00167785	0.979945	6565.05	4.73248	0.266601	0.724128	0.999972	0.496334	0.119512	11290.1;9644.07;4105.03;6629.06;1970.02;918.007;	11290.1;9644.07;0;4082.36;0;508.212;	0.988167;0.976299;0.556306;0.541583;0.654995;0.71204;	10102	0.950417	0.960417	0.959998	0.950799
D:\test_move_folder\2022053_T3_Evosep_C1_E1_PRID_31_QID_17_a8-24h_Plate2_13_7130.d	2022053_T3_Evosep_C1_E1_PRID_31_QID_17_a8-24h_Plate2_13_7130	Q61147	Q61147;E9PZD8;G3X8Q5;G3X9T8	CERU_MOUSE	Cp	184626	176806	207959	184626	176806	207959	207959	SLTLLMNPDTK	SLTLLMNPDTK	SLTLLMNPDTK2	2	0.000122837	0.000122837	8.50356e-05	0.00274725	0.00219298	0.00208768	0.00225734	0	1	11965	10125.2	11961.8	2801.27	0.882964	6.65011	6.54405	6.70313	51.725	6.62446	52.2447	Ceruloplasmin	2.90985e-05	0.00167785	0.812778	2802.02	3.27966	0.578407	0.375721	0.99989	0.842771	0.217404	6266.05;5003.03;1873.01;4398.03;1240.01;385.003;	6266.05;4647.94;1051.02;1987.08;674.653;217.129;	0.926611;0.880156;0.635168;-0.298067;0.692642;0.622637;	10102	0.955417	0.960417	0.962006	0.954273
D:\test_move_folder\2022053_T3_Evosep_C1_E1_PRID_31_QID_17_a40-24h_Plate2_14_7131.d	2022053_T3_Evosep_C1_E1_PRID_31_QID_17_a40-24h_Plate2_14_7131	Q61147	Q61147;E9PZD8;G3X8Q5;G3X9T8	CERU_MOUSE	Cp	243404	179038	179933	243404	179038	179933	179933	SLTLLMNPDTK	SLTLLMNPDTK	SLTLLMNPDTK2	2	9.87274e-05	9.87274e-05	8.50356e-05	0.00292398	0.00218341	0.00208768	0.00224719	0	1	16457.9	13471.3	15089.2	2381.96	0.937316	6.64661	6.5759	6.71728	51.725	6.64256	51.7865	Ceruloplasmin	2.90985e-05	0.00167785	0.971051	2598.02	3.37105	0.442035	0.852262	0.999911	0.55471	0.134639	7568.06;6913.05;2604.02;4273.03;2010.01;496.004;	7187.14;6666.74;2604.02;2259.84;1901.05;252.597;	0.948683;0.93937;0.900681;0.54999;0.902239;0.729186;	10102	0.947083	0.960417	0.960945	0.947596
D:\test_move_folder\2022053_T3_Evosep_C1_E1_PRID_31_QID_17_b7- 72h_Plate2_15_7132.d	2022053_T3_Evosep_C1_E1_PRID_31_QID_17_b7- 72h_Plate2_15_7132	Q61147	Q61147;E9PZD8;G3X8Q5;G3X9T8	CERU_MOUSE	Cp	313372	239942	263919	313372	239942	263919	263919	SLTLLMNPDTK	SLTLLMNPDTK	SLTLLMNPDTK2	2	5.3123e-07	5.3123e-07	8.50356e-05	0.0025	0.00193798	0.00208768	0.0020284	0	1	23692.5	14803.7	20487.3	5410.57	0.955125	6.62998	6.54161	6.71836	51.725	6.62663	51.7995	Ceruloplasmin	2.90985e-05	0.00167785	0.958573	6257.05	5.49134	0.472592	0.971201	1	1.39092	0.128833	11033.1;10398.1;4587.04;6205.05;3371.03;1149.01;	10993.9;10398.1;2300.48;4934.97;3371.03;1140.61;	0.967371;0.995823;0.71265;0.704593;0.971727;0.856994;	10075	0.955	0.960417	0.960084	0.955259
D:\test_move_folder\2022053_T3_Evosep_C1_E1_PRID_31_QID_17_b37-72h_Plate2_16_7133.d	2022053_T3_Evosep_C1_E1_PRID_31_QID_17_b37-72h_Plate2_16_7133	Q61147	Q61147;E9PZD8;G3X8Q5;G3X9T8	CERU_MOUSE	Cp	301283	246857	252064	301283	246857	252064	252064	SLTLLMNPDTK	SLTLLMNPDTK	SLTLLMNPDTK2	2	1.1416e-05	1.1416e-05	8.50356e-05	0.0030303	0.00244499	0.00208768	0.00250627	0	1	18925.1	14468.3	17930.6	2316.53	0.976891	6.64764	6.54159	6.71835	51.725	6.63139	52.1053	Ceruloplasmin	2.90985e-05	0.00167785	0.904945	2445.02	4.59882	0.645794	0.852874	0.99999	1.06696	0.238817	8315.06;6648.05;3962.03;5643.04;2755.02;506.004;	8315.06;6648.05;3962.03;2902.04;2750.01;89.2084;	0.98893;0.973032;0.9581;0.193967;0.881674;0.362489;	10102	0.950833	0.960417	0.961362	0.949961
D:\test_move_folder\2022053_T3_Evosep_C1_E1_PRID_31_QID_17_b13- 72h_Plate2_18_7135.d	2022053_T3_Evosep_C1_E1_PRID_31_QID_17_b13- 72h_Plate2_18_7135	Q61147	Q61147;E9PZD8;G3X8Q5;G3X9T8	CERU_MOUSE	Cp	424649	331517	255691	424649	331517	255691	255691	SLTLLMNPDTK	SLTLLMNPDTK	SLTLLMNPDTK2	2	0.000343171	0.00207103	8.50356e-05	0.00294985	0.00242718	0.00208768	0.0025	0	1	6585.05	6327.1	6485.61	527.91	0.894436	6.6516	6.56323	6.70462	51.725	6.62222	52.1037	Ceruloplasmin	2.90985e-05	0.00167785	0.00697286	536.004	2.05581	0.408772	0.612976	0.998125	0.375065	0.169736	3984.03;2760.02;725.007;7098.07;831.006;69.0006;	3825.03;2760.02;0;0;469.822;19.8091;	0.857619;0.94546;0.473455;-0.188347;0.716408;0.0869653;	10102	0.955417	0.960417	0.963754	0.952561
D:\test_move_folder\2022053_T3_Evosep_C1_E1_PRID_31_QID_17_c7-w1_Plate2_19_7136.d	2022053_T3_Evosep_C1_E1_PRID_31_QID_17_c7-w1_Plate2_19_7136	Q61147	Q61147;E9PZD8;G3X8Q5;G3X9T8	CERU_MOUSE	Cp	253381	228066	229430	253381	228066	229430	229430	SLTLLMNPDTK	SLTLLMNPDTK	SLTLLMNPDTK2	2	0.000297619	0.00317356	8.50356e-05	0.0035461	0.002849	0.00208768	0.00294985	0	1	7007.99	6211.95	7059.62	975.138	0.862088	6.65054	6.5622	6.70359	51.725	6.62123	52.4001	Ceruloplasmin	2.90985e-05	0.00167785	0.618014	968.007	2.88114	0.347147	0.778259	0.997141	0.505687	0.311338	4296.03;3528.03;1025.01;7161.05;1263.01;238.001;	4296.03;2666.89;45.0655;2907.57;1089.49;54.612;	0.95682;0.718559;0.325113;-0.0981807;0.792263;0.271666;	10102	0.955833	0.960417	0.962091	0.954375
D:\test_move_folder\2022053_T3_Evosep_C1_E1_PRID_31_QID_17_b24-6h_Plate2_20_7137.d	2022053_T3_Evosep_C1_E1_PRID_31_QID_17_b24-6h_Plate2_20_7137	Q61147	Q61147;E9PZD8;G3X8Q5;G3X9T8	CERU_MOUSE	Cp	236569	190248	188384	236569	190248	188384	188384	SLTLLMNPDTK	SLTLLMNPDTK	SLTLLMNPDTK2	2	2.37731e-05	2.37731e-05	8.50356e-05	0.00265957	0.00212766	0.00208768	0.0021978	0	1	10641.7	8046.71	9702.84	2204.69	0.890435	6.65053	6.56218	6.72125	51.725	6.64347	51.6964	Ceruloplasmin	2.90985e-05	0.00167785	0.828706	2418.02	3.61659	0.52536	0.870979	0.999979	0.784826	0.0892523	6089.04;4574.04;2705.02;4395.04;1430.01;440.004;	6089.04;2083.34;2469.29;2038.6;1430.01;405.832;	0.963995;0.711487;0.86002;0.412744;0.864147;0.851966;	10102	0.950417	0.960417	0.961218	0.950721
D:\test_move_folder\2022053_T3_Evosep_C1_E1_PRID_31_QID_17_a11-12h_Plate2_21_7138.d	2022053_T3_Evosep_C1_E1_PRID_31_QID_17_a11-12h_Plate2_21_7138	Q61147	Q61147;E9PZD8;G3X8Q5;G3X9T8	CERU_MOUSE	Cp	263058	220294	224242	263058	220294	224242	224242	SLTLLMNPDTK	SLTLLMNPDTK	SLTLLMNPDTK2	2	3.94487e-05	3.94487e-05	8.50356e-05	0.00364964	0.00276243	0.00208768	0.00282486	0	1	9811.48	8363.28	9531.29	1699.07	0.916182	6.64975	6.56139	6.73812	51.725	6.62702	52.158	Ceruloplasmin	2.90985e-05	0.00167785	0.918383	1749.01	3.91846	0.580903	0.911781	0.999965	0.930911	0.201714	5206.05;3762.03;1683.01;12338.1;1332.01;253.003;	5040.15;3762.03;1009.29;1409.65;1252.29;140.482;	0.919965;0.964129;0.718576;-0.446125;0.896214;0.729221;	10102	0.959167	0.960417	0.960774	0.95899
D:\test_move_folder\2022054_T3_Evosep_C1_E1_PRID_31_QID_17_a82-12h_Plate3_9_7172.d	2022054_T3_Evosep_C1_E1_PRID_31_QID_17_a82-12h_Plate3_9_7172	Q61147	Q61147;E9PZD8;G3X8Q5;G3X9T8	CERU_MOUSE	Cp	158489	187759	197925	158489	187759	197925	197925	SLTLLMNPDTK	SLTLLMNPDTK	SLTLLMNPDTK2	2	1.07518e-06	1.07518e-06	8.50356e-05	0.00307692	0.00245098	0.00208768	0.00249377	0	1	21609.1	14581	16726.6	4220.19	0.953411	6.63117	6.54281	6.70186	51.725	6.61593	51.991	Ceruloplasmin	2.90985e-05	0.00167785	0.968679	5452.05	4.91966	0.534997	0.874033	0.999999	0.754752	0.0929559	10030.1;9498.08;3787.03;5426.04;2190.02;1343.01;	9919.32;9498.08;2191.71;3034.81;2190.02;728.729;	0.963873;0.978628;0.796777;0.459628;0.871771;0.724641;	10075	0.96375	0.960417	0.963596	0.961153
D:\test_move_folder\2022053_T3_Evosep_C1_E1_PRID_31_QID_17_a6-24h_Plate1_14_7088.d	2022053_T3_Evosep_C1_E1_PRID_31_QID_17_a6-24h_Plate1_14_7088	Q61147	Q61147;E9PZD8;G3X8Q5;G3X9T8	CERU_MOUSE	Cp	317829	226963	220845	317829	226963	220845	220845	SLTLLMNPDTK	SLTLLMNPDTK	SLTLLMNPDTK2	2	6.44448e-06	6.44448e-06	8.50356e-05	0.00337838	0.0026178	0.00208768	0.00269542	0	1	24537.2	15602.2	19767.5	6295.09	0.962527	6.61797	6.51193	6.68868	51.725	6.60268	52.0722	Ceruloplasmin	2.90985e-05	0.00167785	0.941456	7814.06	5.35361	0.675713	0.622165	0.999994	0.0253742	0.204857	10770.1;9151.06;4632.04;6015.05;2427.02;1742.01;	10770.1;9151.06;4616.09;2904.36;1393.58;1563.3;	0.951638;0.991244;0.931004;0.477446;0.704642;0.856211;	10075	0.955417	0.960417	0.958964	0.957853
D:\test_move_folder\2022053_T3_Evosep_C1_E1_PRID_31_QID_17_a9-12h_Plate1_22_7096.d	2022053_T3_Evosep_C1_E1_PRID_31_QID_17_a9-12h_Plate1_22_7096	Q61147	Q61147;E9PZD8;G3X8Q5;G3X9T8	CERU_MOUSE	Cp	251336	194389	206063	251336	194389	206063	206063	SLTLLMNPDTK	SLTLLMNPDTK	SLTLLMNPDTK2	2	7.81499e-06	7.81499e-06	8.50356e-05	0.00243902	0.00180505	0.00208768	0.00186567	0	1	15241.1	11779.7	14280.5	3350.64	0.905503	6.62023	6.53181	6.69091	51.725	6.61308	51.8739	Ceruloplasmin	2.90985e-05	0.00167785	0.981853	3576.03	3.80171	0.538548	0.816858	0.999993	0.541402	0.154256	8236.06;5788.05;2821.02;2813.03;1832.02;334.002;	8236.06;5788.05;1216.98;774.535;1832.02;0;	0.915019;0.979613;0.48863;-0.0027416;0.801809;0.33998;	10075	0.954583	0.960417	0.960119	0.955233
D:\test_move_folder\2022053_T3_Evosep_C1_E1_PRID_31_QID_17_a2-24h_Plate1_32_7105.d	2022053_T3_Evosep_C1_E1_PRID_31_QID_17_a2-24h_Plate1_32_7105	Q61147	Q61147;E9PZD8;G3X8Q5;G3X9T8	CERU_MOUSE	Cp	317440	208192	187938	317440	208192	187938	187938	SLTLLMNPDTK	SLTLLMNPDTK	SLTLLMNPDTK2	2	5.37517e-07	5.37517e-07	8.50356e-05	0.00306748	0.00230415	0.00208768	0.00238663	0	1	24670.6	14834.3	19482.2	5661.37	0.906811	6.63114	6.54275	6.68417	51.725	6.63542	51.7228	Ceruloplasmin	2.90985e-05	0.00167785	0.859174	7169.05	5.16531	0.529542	0.67045	1	1.26584	0.0815384	10700.1;9935.07;4938.04;3940.03;1981.01;1564.01;	10674.8;9104.33;4891.45;3652.7;820.637;1564.01;	0.930853;0.874311;0.914835;0.848229;0.605228;0.904856;	10075	0.95125	0.960417	0.957657	0.953498
D:\test_move_folder\2022053_T3_Evosep_C1_E1_PRID_31_QID_17_A39-12_Plate1_44_7114.d	2022053_T3_Evosep_C1_E1_PRID_31_QID_17_A39-12_Plate1_44_7114	Q61147	Q61147;E9PZD8;G3X8Q5;G3X9T8	CERU_MOUSE	Cp	256401	196223	209225	256401	196223	209225	209225	SLTLLMNPDTK	SLTLLMNPDTK	SLTLLMNPDTK2	2	3.17213e-05	3.17213e-05	8.50356e-05	0.00316456	0.00253165	0.00208768	0.00260417	0	1	15271.2	11477.9	13602.4	2379.13	0.911706	6.63417	6.52811	6.70486	51.725	6.61504	52.1287	Ceruloplasmin	2.90985e-05	0.00167785	0.860775	2671.02	3.75621	0.646902	0.820259	0.999972	1.42246	0.136364	6263.05;5780.04;3298.03;4793.04;1754.01;585.004;	6243.59;5780.04;3247.58;1392.55;1754.01;401.321;	0.889447;0.947144;0.891429;0.119834;0.826444;0.769578;	10075	0.954583	0.960417	0.960475	0.954499
D:\test_move_folder\2022053_T3_Evosep_C1_E1_PRID_31_QID_17_a11-24h_Plate2_23_7140.d	2022053_T3_Evosep_C1_E1_PRID_31_QID_17_a11-24h_Plate2_23_7140	Q61147	Q61147;E9PZD8;G3X8Q5;G3X9T8	CERU_MOUSE	Cp	270572	215399	227155	270572	215399	227155	227155	SLTLLMNPDTK	SLTLLMNPDTK	SLTLLMNPDTK2	2	5.22072e-05	5.22072e-05	8.50356e-05	0.00294118	0.00235294	0.00208768	0.00242131	0	1	16342	11798.4	14766.2	1825.24	0.942469	6.66727	6.57892	6.73798	51.725	6.65359	52.0401	Ceruloplasmin	2.90985e-05	0.00167785	0.942882	2020.02	4.1219	0.587096	0.78126	0.999953	1.06338	0.14733	6611.05;5949.04;3895.03;5958.05;1887.01;444.003;	6572.65;5949.04;3820.32;2710.52;1334.53;97.3427;	0.955683;0.976578;0.866622;-0.138538;0.764442;-0.126016;	10129	0.955417	0.960417	0.961381	0.95578
D:\test_move_folder\2022053_T3_Evosep_C1_E1_PRID_31_QID_17_a20-12h_Plate2_25_7142.d	2022053_T3_Evosep_C1_E1_PRID_31_QID_17_a20-12h_Plate2_25_7142	Q61147	Q61147;E9PZD8;G3X8Q5;G3X9T8	CERU_MOUSE	Cp	186459	184302	197659	186459	184302	197659	197659	SLTLLMNPDTK	SLTLLMNPDTK	SLTLLMNPDTK2	2	8.41136e-05	8.41136e-05	8.50356e-05	0.00238663	0.00184502	0.00208768	0.00191571	0	1	10173.1	8734.69	10163.3	2036.05	0.928634	6.66905	6.54532	6.77508	51.725	6.65493	52.0429	Ceruloplasmin	2.90985e-05	0.00167785	0.81223	2038.01	2.96371	0.64696	0.525143	0.999924	1.2396	0.10102	4746.04;4387.04;2218.02;7372.07;1124.01;320.003;	4554.04;4387.04;1232.05;2926.81;299.23;38.7825;	0.936305;0.970155;0.752435;-0.160132;0.606076;0.0490706;	10129	0.949583	0.960417	0.960291	0.950376
D:\test_move_folder\2022053_T3_Evosep_C1_E1_PRID_31_QID_17_a88-12h_Plate2_26_7143.d	2022053_T3_Evosep_C1_E1_PRID_31_QID_17_a88-12h_Plate2_26_7143	Q61147	Q61147;E9PZD8;G3X8Q5;G3X9T8	CERU_MOUSE	Cp	213518	233004	236987	213518	233004	236987	236987	SLTLLMNPDTK	SLTLLMNPDTK	SLTLLMNPDTK2	2	1.60265e-06	1.60265e-06	8.50356e-05	0.0025	0.00183824	0.00208768	0.00191939	0	1	19820.5	14449.9	17786.1	4118.02	0.959756	6.67423	6.58587	6.74493	51.725	6.67102	51.9178	Ceruloplasmin	2.90985e-05	0.00167785	0.957043	4589.04	6.23698	0.700646	0.983629	0.999999	1.10195	0.206306	8694.07;6990.05;4398.03;5219.04;2545.02;1188.01;	8477.96;6981.58;4360.97;4404.98;2545.02;1168.34;	0.95097;0.99201;0.925201;0.820911;0.984688;0.89975;	10129	0.950417	0.960417	0.956839	0.953074
D:\test_move_folder\2022053_T3_Evosep_C1_E1_PRID_31_QID_17_a3-24h_Plate2_28_7145.d	2022053_T3_Evosep_C1_E1_PRID_31_QID_17_a3-24h_Plate2_28_7145	Q61147	Q61147;E9PZD8;G3X8Q5;G3X9T8	CERU_MOUSE	Cp	255482	205351	235722	255482	205351	235722	235722	SLTLLMNPDTK	SLTLLMNPDTK	SLTLLMNPDTK2	2	6.32019e-06	6.32019e-06	8.50356e-05	0.0027248	0.00220751	0.00208768	0.00227273	0	1	22791.6	16731.7	21269.8	3316.72	0.963797	6.63108	6.5247	6.73712	51.725	6.63549	51.7307	Ceruloplasmin	2.90985e-05	0.00167785	0.943943	3554.03	4.25575	0.593445	0.579116	0.999994	1.50489	0.249701	9924.08;8670.06;4262.04;4647.04;2147.02;643.005;	9924.08;8670.06;4197.48;2334.67;917.493;348.902;	0.988559;0.975586;0.880901;0.602639;0.669546;0.525213;	10075	0.95	0.960417	0.959016	0.951021
D:\test_move_folder\2022053_T3_Evosep_C1_E1_PRID_31_QID_17_a37-24h_Plate2_29_7146.d	2022053_T3_Evosep_C1_E1_PRID_31_QID_17_a37-24h_Plate2_29_7146	Q61147	Q61147;E9PZD8;G3X8Q5;G3X9T8	CERU_MOUSE	Cp	290488	227584	240537	290488	227584	240537	240537	SLTLLMNPDTK	SLTLLMNPDTK	SLTLLMNPDTK2	2	4.04331e-06	4.04331e-06	8.50356e-05	0.00273973	0.00221729	0.00208768	0.0022831	0	1	15627.1	11616.5	15135.4	3132.26	0.972471	6.63064	6.55986	6.71901	51.725	6.62908	51.7454	Ceruloplasmin	2.90985e-05	0.00167785	0.936378	3234.03	4.42362	0.500693	0.875388	0.999996	0.26481	0.104543	8063.07;7564.06;3450.02;5039.04;2875.02;478.004;	8063.07;7564.06;0;2947.26;2766.19;0;	0.964726;0.980727;0.56995;0.687568;0.849371;0.0539023;	10075	0.950417	0.960417	0.960181	0.951159
D:\test_move_folder\2022053_T3_Evosep_C1_E1_PRID_31_QID_17_a88-24h_Plate2_30_7147.d	2022053_T3_Evosep_C1_E1_PRID_31_QID_17_a88-24h_Plate2_30_7147	Q61147	Q61147;E9PZD8;G3X8Q5;G3X9T8	CERU_MOUSE	Cp	287862	198609	245423	287862	198609	245423	245423	SLTLLMNPDTK	SLTLLMNPDTK	SLTLLMNPDTK2	2	3.94449e-05	3.94449e-05	8.50356e-05	0.00318471	0.0025974	0.00208768	0.00265252	0	1	27957.1	20015.6	25032.2	5109.07	0.947591	6.64802	6.57733	6.71873	51.725	6.64916	51.8331	Ceruloplasmin	2.90985e-05	0.00167785	0.966446	5706.05	4.06255	0.647362	0.671098	0.999964	1.25636	0.107337	11867.1;10983.1;5712.05;4987.03;2508.02;1228.01;	11867.1;10983.1;5106.96;4547.6;893.919;665.185;	0.987509;0.962307;0.823187;0.868647;0.4736;0.783384;	10102	0.95	0.960417	0.959343	0.951058
D:\test_move_folder\2022053_T3_Evosep_C1_E1_PRID_31_QID_17_a21-24h_Plate2_31_7148.d	2022053_T3_Evosep_C1_E1_PRID_31_QID_17_a21-24h_Plate2_31_7148	Q61147	Q61147;E9PZD8;G3X8Q5;G3X9T8	CERU_MOUSE	Cp	362492	273329	236633	362492	273329	236633	236633	SLTLLMNPDTK	SLTLLMNPDTK	SLTLLMNPDTK2	2	0.000345304	0.00127024	8.50356e-05	0.00331126	0.00242718	0.00208768	0.00251256	0	1	12415.1	10294.8	12068.5	1668.1	0.951936	6.62898	6.54064	6.73506	51.725	6.61042	52.022	Ceruloplasmin	2.90985e-05	0.00167785	0.846012	1716.01	3.48727	0.709966	0.785829	0.998864	1.39329	0.374477	5720.05;3962.03;2733.02;13239.1;1388.01;571.004;	5720.05;3962.03;2733.02;2930.82;1381.98;0;	0.974591;0.913962;0.959573;-0.492112;0.840816;0.413032;	10075	0.95	0.960417	0.962323	0.949241
D:\test_move_folder\2022053_T3_Evosep_C1_E1_PRID_31_QID_17_a19-24h_Plate2_32_7149.d	2022053_T3_Evosep_C1_E1_PRID_31_QID_17_a19-24h_Plate2_32_7149	Q61147	Q61147;E9PZD8;G3X8Q5;G3X9T8	CERU_MOUSE	Cp	277823	219110	241778	277823	219110	241778	241778	SLTLLMNPDTK	SLTLLMNPDTK	SLTLLMNPDTK2	2	8.60791e-07	8.60791e-07	8.50356e-05	0.00298507	0.00250627	0.00208768	0.00257732	0	1	22459.3	16634.7	21002.3	4752.36	0.971161	6.64798	6.55961	6.71868	51.725	6.62934	52.1623	Ceruloplasmin	2.90985e-05	0.00167785	0.905438	5082.04	5.46894	0.666143	0.891751	0.999999	0.19557	0.155257	9850.07;7908.06;4804.04;4525.04;2715.02;587.005;	9850.07;7805.2;4804.04;2249.73;2701.59;584.717;	0.975099;0.98455;0.941331;0.571644;0.865053;0.892488;	10102	0.950417	0.960417	0.960062	0.951736
D:\test_move_folder\2022053_T3_Evosep_C1_E1_PRID_31_QID_17_a22-24h_Plate2_33_7150.d	2022053_T3_Evosep_C1_E1_PRID_31_QID_17_a22-24h_Plate2_33_7150	Q61147	Q61147;E9PZD8;G3X8Q5;G3X9T8	CERU_MOUSE	Cp	193123	161652	183742	193123	161652	183742	183742	SLTLLMNPDTK	SLTLLMNPDTK	SLTLLMNPDTK2	2	2.4593e-06	2.4593e-06	8.50356e-05	0.00273224	0.00220264	0.00208768	0.00227273	0	1	15446.6	11903.2	14147.8	3388.92	0.948826	6.66448	6.55844	6.75288	51.725	6.65177	51.99	Ceruloplasmin	2.90985e-05	0.00167785	0.887928	3700.03	4.62888	0.648288	0.590891	0.999998	0.0927008	0.0852584	7560.06;6326.05;2434.02;5011.04;1364.01;929.007;	7522.79;6326.05;1597.79;2472.04;1302.5;650.501;	0.982072;0.959621;0.749554;0.187478;0.882578;0.735009;	10129	0.950417	0.960417	0.957666	0.952041
D:\test_move_folder\2022053_T3_Evosep_C1_E1_PRID_31_QID_17_a21b-24h_Plate2_34_7151.d	2022053_T3_Evosep_C1_E1_PRID_31_QID_17_a21b-24h_Plate2_34_7151	Q61147	Q61147;E9PZD8;G3X8Q5;G3X9T8	CERU_MOUSE	Cp	200049	155987	185443	200049	155987	185443	185443	SLTLLMNPDTK	SLTLLMNPDTK	SLTLLMNPDTK2	2	0.000753296	0.000871388	8.50356e-05	0.003861	0.00285714	0.00208768	0.00294985	0	1	5714.51	7308.62	6727.77	1721.24	0.917442	6.65483	6.60179	6.72552	51.725	6.66572	51.5709	Ceruloplasmin	2.90985e-05	0.00167785	0	1462.01	2.96041	0.535555	0.718929	0.999214	0.402135	0.217773	3014.02;1882.01;1158.01;967.007;373.003;200.001;	2703.42;1882.01;1129.07;0;108.57;0;	0.911489;0.969524;0.844883;-0.250363;0.665934;0.164653;	10102	0.950417	0.960417	0.958728	0.951798
D:\test_move_folder\2022053_T3_Evosep_C1_E1_PRID_31_QID_17_b19-72h_Plate2_35_7152.d	2022053_T3_Evosep_C1_E1_PRID_31_QID_17_b19-72h_Plate2_35_7152	Q61147	Q61147;E9PZD8;G3X8Q5;G3X9T8	CERU_MOUSE	Cp	277708	207278	226587	277708	207278	226587	226587	SLTLLMNPDTK	SLTLLMNPDTK	SLTLLMNPDTK2	2	3.66353e-06	3.66353e-06	8.50356e-05	0.00257732	0.00215054	0.00208768	0.00221239	0	1	22289.2	16128.9	19814.9	3123.94	0.947988	6.63519	6.56448	6.70588	51.725	6.63841	51.7547	Ceruloplasmin	2.90985e-05	0.00167785	0.931461	3514.02	5.26659	0.61229	0.844123	0.999997	0.956462	0.226121	9367.07;7272.05;5783.05;3522.03;2267.02;519.004;	9367.07;7139.05;5783.05;1947.99;2267.02;65.8805;	0.91039;0.968812;0.983179;0.435167;0.850644;0.591134;	10075	0.954583	0.960417	0.957085	0.95762
D:\test_move_folder\2022053_T3_Evosep_C1_E1_PRID_31_QID_17_D31-w5_Plate2_37_7154.d	2022053_T3_Evosep_C1_E1_PRID_31_QID_17_D31-w5_Plate2_37_7154	Q61147	Q61147;E9PZD8;G3X8Q5;G3X9T8	CERU_MOUSE	Cp	232235	210216	199791	232235	210216	199791	199791	SLTLLMNPDTK	SLTLLMNPDTK	SLTLLMNPDTK2	2	0.00022692	0.00022692	8.50356e-05	0.003125	0.0025	0.00208768	0.00259067	0	1	7055.6	5838.51	6813.81	2026.12	0.813963	6.61718	6.52882	6.72323	51.725	6.62001	51.6919	Ceruloplasmin	2.90985e-05	0.00167785	0.7723	2098.02	3.58759	0.627358	0.812115	0.999797	0.880597	0.410774	5719.04;3983.03;2519.02;4434.04;1407.01;414.004;	2764.47;1772.11;2519.02;3050.1;819.632;158.515;	0.725996;0.754761;0.952148;0.716058;0.796168;0.332615;	10048	0.949545	0.960417	0.955387	0.953783
D:\test_move_folder\2022053_T3_Evosep_C1_E1_PRID_31_QID_17_D37-w5_Plate2_38_7155.d	2022053_T3_Evosep_C1_E1_PRID_31_QID_17_D37-w5_Plate2_38_7155	Q61147	Q61147;E9PZD8;G3X8Q5;G3X9T8	CERU_MOUSE	Cp	218718	194117	191318	218718	194117	191318	191318	SLTLLMNPDTK	SLTLLMNPDTK	SLTLLMNPDTK2	2	0.000191621	0.000191621	8.50356e-05	0.00308642	0.00234742	0.00208768	0.00243309	0	1	16055.6	11903	14729.9	2674.34	0.921967	6.63088	6.52484	6.71923	51.725	6.63057	51.81	Ceruloplasmin	2.90985e-05	0.00167785	0.867827	2915.02	3.87548	0.595904	0.669133	0.999828	0.656161	0.100603	6895.05;6783.05;2882.02;4998.04;1438.01;373.003;	6495.32;6783.05;2777.18;2096.91;1382.55;0;	0.883146;0.972647;0.888979;0.286284;0.886416;-0.420924;	10075	0.949167	0.960417	0.954808	0.953503
D:\test_move_folder\2022053_T3_Evosep_C1_E1_PRID_31_QID_17_D32-w5_Plate2_39_7156.d	2022053_T3_Evosep_C1_E1_PRID_31_QID_17_D32-w5_Plate2_39_7156	Q61147	Q61147;E9PZD8;G3X8Q5;G3X9T8	CERU_MOUSE	Cp	293729	242575	190247	293729	242575	190247	190247	SLTLLMNPDTK	SLTLLMNPDTK	SLTLLMNPDTK2	2	8.5163e-05	8.5163e-05	8.50356e-05	0.0030303	0.0021645	0.00208768	0.00224215	0	1	10481.5	8725.48	10393.1	1519.1	0.921744	6.63802	6.54963	6.72637	51.725	6.63063	51.9391	Ceruloplasmin	2.90985e-05	0.00167785	0.851559	1532.01	3.49249	0.469674	0.761252	0.999923	0.831698	0.277598	5188.04;4112.04;1780.01;6534.06;708.007;344.003;	4759.02;4112.04;1610.41;2287.68;348.002;109.683;	0.914371;0.942403;0.890783;-0.210342;0.670935;0.517164;	10075	0.954583	0.960417	0.960553	0.954203
D:\test_move_folder\2022053_T3_Evosep_C1_E1_PRID_31_QID_17_A22-24_Plate2_40_7157.d	2022053_T3_Evosep_C1_E1_PRID_31_QID_17_A22-24_Plate2_40_7157	Q61147	Q61147;E9PZD8;G3X8Q5;G3X9T8	CERU_MOUSE	Cp	221696	245250	191643	221696	245250	191643	191643	SLTLLMNPDTK	SLTLLMNPDTK	SLTLLMNPDTK2	2	6.51615e-05	6.51615e-05	8.50356e-05	0.00226757	0.00175747	0.00208768	0.00182815	0	1	16136.2	13963.2	15283.9	2413.44	0.933161	6.64816	6.57745	6.73686	51.725	6.65346	51.67	Ceruloplasmin	2.90985e-05	0.00167785	0.902982	2548.02	4.09071	0.574072	0.737264	0.999941	0.531954	0.0947616	6993.06;6274.04;3001.02;4473.04;2105.01;212.002;	6993.06;6274.04;2869.11;3018.95;324.292;63.4756;	0.987924;0.91932;0.829949;0.326165;0.648419;0.310659;	10102	0.954167	0.960417	0.961735	0.953165
D:\test_move_folder\2022053_T3_Evosep_C1_E1_PRID_31_QID_17_A24-12_Plate2_43_7158.d	2022053_T3_Evosep_C1_E1_PRID_31_QID_17_A24-12_Plate2_43_7158	Q61147	Q61147;E9PZD8;G3X8Q5;G3X9T8	CERU_MOUSE	Cp	348389	300656	307313	348389	300656	307313	307313	SLTLLMNPDTK	SLTLLMNPDTK	SLTLLMNPDTK2	2	0.000127322	0.000127322	8.50356e-05	0.00217865	0.00171527	0.00208768	0.00178891	0	1	12915	10750.6	12766.2	4144.72	0.827742	6.68448	6.59611	6.80819	51.725	6.68782	51.5822	Ceruloplasmin	2.90985e-05	0.00167785	0.899139	4193.04	3.48333	0.507558	0.507174	0.999887	0.249342	0.0464993	8762.08;7236.06;3982.03;8146.07;1860.02;1123.01;	8762.08;4152.95;0;2996.66;0;1123.01;	0.865005;0.749124;0.665477;-0.0789206;0.509807;0.957956;	10156	0.954583	0.960417	0.960435	0.954604
D:\test_move_folder\2022053_T3_Evosep_C1_E1_PRID_31_QID_17_A40-12_Plate2_44_7159.d	2022053_T3_Evosep_C1_E1_PRID_31_QID_17_A40-12_Plate2_44_7159	Q61147	Q61147;E9PZD8;G3X8Q5;G3X9T8	CERU_MOUSE	Cp	201816	178786	199707	201816	178786	199707	199707	SLTLLMNPDTK	SLTLLMNPDTK	SLTLLMNPDTK2	2	2.58472e-05	2.58472e-05	8.50356e-05	0.00381679	0.00278552	0.00208768	0.00286533	0	1	14994.9	12212.1	14663.3	2624.66	0.936881	6.6504	6.54437	6.73877	51.725	6.6459	51.8621	Ceruloplasmin	2.90985e-05	0.00167785	0.912182	2684.02	4.67803	0.528428	0.92632	0.999977	1.45986	0.331276	6721.05;5200.04;3817.03;4833.04;2001.01;546.004;	6587.74;5200.04;3207.16;2920.69;1977.83;260.9;	0.967241;0.977181;0.809179;0.417825;0.921308;0.67552;	10102	0.950833	0.960417	0.959853	0.950819
D:\test_move_folder\2022053_T3_Evosep_C1_E1_PRID_31_QID_17_D3-w5_1_Plate2_45_7160.d	2022053_T3_Evosep_C1_E1_PRID_31_QID_17_D3-w5_1_Plate2_45_7160	Q61147	Q61147;E9PZD8;G3X8Q5;G3X9T8	CERU_MOUSE	Cp	255819	218730	206175	255819	218730	206175	206175	SLTLLMNPDTK	SLTLLMNPDTK	SLTLLMNPDTK2	2	0.000176167	0.000176167	8.50356e-05	0.00306748	0.00242131	0.00208768	0.00250627	0	1	10589.1	9751.52	11181.2	1613.45	0.935321	6.66749	6.56146	6.75586	51.725	6.65926	51.9233	Ceruloplasmin	2.90985e-05	0.00167785	0.809652	1528.01	3.21651	0.449834	0.623217	0.999842	0.603027	0.170918	5978.05;4611.03;1493.01;6019.05;1096.01;229.002;	5978.05;4611.03;0;1344.38;701.279;130.197;	0.902271;0.978169;0.663674;-0.329423;0.665106;0.616221;	10129	0.958333	0.960417	0.96258	0.956712
D:\test_move_folder\2022053_T3_Evosep_C1_E1_PRID_31_QID_17_A5-12_Plate2_46_7161.d	2022053_T3_Evosep_C1_E1_PRID_31_QID_17_A5-12_Plate2_46_7161	Q61147	Q61147;E9PZD8;G3X8Q5;G3X9T8	CERU_MOUSE	Cp	212735	189469	202206	212735	189469	202206	202206	SLTLLMNPDTK	SLTLLMNPDTK	SLTLLMNPDTK2	2	0.000330469	0.000466257	8.50356e-05	0.0031746	0.00261097	0.00208768	0.00265957	0	1	12757.1	11440.9	12932.3	3034.13	0.890846	6.6316	6.52555	6.71998	51.725	6.635	51.6851	Ceruloplasmin	2.90985e-05	0.00167785	0.928583	2993.02	3.19874	0.589144	0.754375	0.999585	0.466335	0.177544	5369.04;5677.04;1851.02;5398.04;1018.01;226.002;	5229.04;5677.04;1851.02;595.019;482.175;0;	0.812077;0.960755;0.898955;-0.105159;0.727085;-0.283567;	10075	0.955	0.960417	0.964342	0.951106
D:\test_move_folder\2022053_T3_Evosep_C1_E1_PRID_31_QID_17_b5- 6h_Plate3_1_7164.d	2022053_T3_Evosep_C1_E1_PRID_31_QID_17_b5- 6h_Plate3_1_7164	Q61147	Q61147;E9PZD8;G3X8Q5;G3X9T8	CERU_MOUSE	Cp	208825	196221	203259	208825	196221	203259	203259	SLTLLMNPDTK	SLTLLMNPDTK	SLTLLMNPDTK2	2	0.000338181	0.000659726	8.50356e-05	0.00287356	0.00232558	0.00208768	0.00239808	0	1	9494.76	8840.53	9565.01	2050.07	0.904003	6.65442	6.54839	6.72512	51.725	6.62986	51.9963	Ceruloplasmin	2.90985e-05	0.00167785	0.891751	2035.02	3.64582	0.560709	0.765748	0.999402	0.719506	0.205243	5394.04;3739.03;2166.02;4053.04;1533.01;190.002;	5249.53;2079.2;2166.02;876.598;805.73;0;	0.933703;0.741154;0.988346;-0.17789;0.741874;0.303584;	10102	0.955833	0.960417	0.966162	0.950119
D:\test_move_folder\2022053_T3_Evosep_C1_E1_PRID_31_QID_17_b8-6h_Plate3_2_7165.d	2022053_T3_Evosep_C1_E1_PRID_31_QID_17_b8-6h_Plate3_2_7165	Q61147	Q61147;E9PZD8;G3X8Q5;G3X9T8	CERU_MOUSE	Cp	270490	194631	202315	270490	194631	202315	202315	SLTLLMNPDTK	SLTLLMNPDTK	SLTLLMNPDTK2	2	1.51396e-05	1.51396e-05	8.50356e-05	0.0026178	0.00204918	0.00208768	0.00210084	0	1	16386.7	12697.5	14354.1	3484.6	0.909935	6.69187	6.58583	6.7449	51.725	6.66303	52.3344	Ceruloplasmin	2.90985e-05	0.00167785	0.958773	3978.03	5.10418	0.542322	0.954102	0.999986	1.12234	0.036252	7321.06;6582.05;3549.02;4343.03;1426.01;527.005;	6718.92;6421.07;3246.7;3048.69;1426.01;268.47;	0.899582;0.962485;0.827429;0.621483;0.933876;0.687276;	10183	0.955417	0.960417	0.964854	0.950718
D:\test_move_folder\2022053_T3_Evosep_C1_E1_PRID_31_QID_17_b16-6h_Plate3_3_7166.d	2022053_T3_Evosep_C1_E1_PRID_31_QID_17_b16-6h_Plate3_3_7166	Q61147	Q61147;E9PZD8;G3X8Q5;G3X9T8	CERU_MOUSE	Cp	169961	168288	186943	169961	168288	186943	186943	SLTLLMNPDTK	SLTLLMNPDTK	SLTLLMNPDTK2	2	4.1601e-05	4.1601e-05	8.50356e-05	0.00359712	0.00259067	0.00208768	0.0026455	0	1	11174.7	10081.5	10990.4	2719.4	0.909501	6.64999	6.59696	6.73834	51.725	6.66154	51.5487	Ceruloplasmin	2.90985e-05	0.00167785	0.938295	2765.02	4.43535	0.653998	0.653342	0.999963	0.303968	0.18253	4893.04;4197.03;2493.02;3454.03;1575.01;353.003;	4619.35;4197.03;2358.34;1559.62;559.372;154.848;	0.869574;0.955513;0.905823;0.227424;0.549312;0.639966;	10102	0.95875	0.960417	0.963495	0.955807
D:\test_move_folder\2022053_T3_Evosep_C1_E1_PRID_31_QID_17_b37-6h_Plate3_4_7167.d	2022053_T3_Evosep_C1_E1_PRID_31_QID_17_b37-6h_Plate3_4_7167	Q61147	Q61147;E9PZD8;G3X8Q5;G3X9T8	CERU_MOUSE	Cp	246550	191243	206499	246550	191243	206499	206499	SLTLLMNPDTK	SLTLLMNPDTK	SLTLLMNPDTK2	2	1.38847e-06	1.38847e-06	8.50356e-05	0.00266667	0.00183824	0.00208768	0.00222717	0	1	16990.2	12894.1	15670.8	4711.37	0.944996	6.66641	6.57802	6.75477	51.725	6.66635	51.7498	Ceruloplasmin	2.90985e-05	0.00167785	0.965865	5108.04	4.88323	0.625997	0.969227	0.999999	1.33551	0.283403	7917.06;6253.05;3355.03;5423.05;2654.02;594.005;	7767.14;6090.42;3132.64;3651.43;2654.02;195.49;	0.976373;0.925986;0.904157;0.459477;0.95987;0.502565;	10129	0.955	0.960417	0.964087	0.951855
D:\test_move_folder\2022053_T3_Evosep_C1_E1_PRID_31_QID_17_b7- 6h_Plate3_5_7168.d	2022053_T3_Evosep_C1_E1_PRID_31_QID_17_b7- 6h_Plate3_5_7168	Q61147	Q61147;E9PZD8;G3X8Q5;G3X9T8	CERU_MOUSE	Cp	273986	211784	230537	273986	211784	230537	230537	SLTLLMNPDTK	SLTLLMNPDTK	SLTLLMNPDTK2	2	1.59892e-06	1.59892e-06	8.50356e-05	0.002849	0.00222717	0.00208768	0.00229885	0	1	17613.6	13449.5	16936.9	2601.09	0.950125	6.66894	6.59797	6.79265	51.725	6.67262	51.66	Ceruloplasmin	2.90985e-05	0.00167785	0.942853	2705.02	5.06195	0.631616	0.956424	0.999999	1.2666	0.256509	7551.06;6563.05;3593.03;8856.07;3091.03;367.003;	7551.06;6563.05;3499.51;4230.33;3089.17;98.0332;	0.977459;0.944066;0.902508;-0.172215;0.951091;0.371101;	10129	0.955417	0.960417	0.962705	0.953889
D:\test_move_folder\2022053_T3_Evosep_C1_E1_PRID_31_QID_17_a7-12h_Plate3_6_7169.d	2022053_T3_Evosep_C1_E1_PRID_31_QID_17_a7-12h_Plate3_6_7169	Q61147	Q61147;E9PZD8;G3X8Q5;G3X9T8	CERU_MOUSE	Cp	246708	197952	213179	246708	197952	213179	213179	SLTLLMNPDTK	SLTLLMNPDTK	SLTLLMNPDTK2	2	0.000253414	0.000253414	8.50356e-05	0.00309598	0.00239234	0.00208768	0.002457	0	1	14392.1	12709.6	15005.6	2009.16	0.926153	6.64963	6.56127	6.72033	51.725	6.64507	51.9376	Ceruloplasmin	2.90985e-05	0.00167785	0.91735	1927.02	4.12856	0.590267	0.563955	0.999773	0.607543	0.431199	6048.05;5394.04;2950.02;2921.02;898.007;385.003;	6048.05;5394.04;2950.02;1117.92;349.359;123.588;	0.961797;0.89697;0.906439;0.531607;0.485298;0.306727;	10102	0.955455	0.960417	0.962966	0.953231
D:\test_move_folder\2022053_T3_Evosep_C1_E1_PRID_31_QID_17_a5-12h_Plate3_7_7170.d	2022053_T3_Evosep_C1_E1_PRID_31_QID_17_a5-12h_Plate3_7_7170	Q61147	Q61147;E9PZD8;G3X8Q5;G3X9T8	CERU_MOUSE	Cp	265442	223634	184517	265442	223634	184517	184517	SLTLLMNPDTK	SLTLLMNPDTK	SLTLLMNPDTK2	2	4.17484e-06	4.17484e-06	8.50356e-05	0.00321543	0.00242718	0.00208768	0.00248756	0	1	17585.9	13258.1	15679.3	3962.23	0.940603	6.64861	6.5779	6.71928	51.725	6.64995	51.7565	Ceruloplasmin	2.90985e-05	0.00167785	0.959158	4444.03	5.52589	0.57761	0.970919	0.999996	0.155424	0.12461	7595.06;7223.06;3499.03;3774.03;2181.02;753.005;	7216.97;6974.13;3394.78;2779.31;2181.02;713.593;	0.982241;0.93806;0.857311;0.696545;0.96899;0.84546;	10102	0.955417	0.960417	0.961765	0.953525
D:\test_move_folder\2022054_T3_Evosep_C1_E1_PRID_31_QID_17_a19-12h_Plate3_23_7186.d	2022054_T3_Evosep_C1_E1_PRID_31_QID_17_a19-12h_Plate3_23_7186	Q61147	Q61147;E9PZD8;G3X8Q5;G3X9T8	CERU_MOUSE	Cp	229189	182859	197277	229189	182859	197277	197277	SLTLLMNPDTK	SLTLLMNPDTK	SLTLLMNPDTK2	2	2.27972e-05	2.27972e-05	8.50356e-05	0.00282486	0.00227273	0.00208768	0.00233645	0	1	12890.6	11044.8	12228.7	2302.4	0.942592	6.683	6.6122	6.77135	51.725	6.67552	51.9183	Ceruloplasmin	2.90985e-05	0.00167785	0.906156	2427.02	4.63698	0.479084	0.779298	0.999979	0.932222	0.255016	5496.04;4514.04;3070.02;3920.03;1370.01;284.002;	5451.3;4514.04;2925.22;1158.22;691.392;0;	0.926067;0.993227;0.895251;-0.132548;0.702385;0.543316;	10156	0.959583	0.960417	0.966041	0.953999
D:\test_move_folder\2022053_T3_Evosep_C1_E1_PRID_31_QID_17_a14-12h_Plate2_5_7123.d	2022053_T3_Evosep_C1_E1_PRID_31_QID_17_a14-12h_Plate2_5_7123	Q61147	Q61147;E9PZD8;G3X8Q5;G3X9T8	CERU_MOUSE	Cp	247166	195349	219765	247166	195349	219765	219765	SLTLLMNPDTK	SLTLLMNPDTK	SLTLLMNPDTK2	2	4.48397e-05	4.48397e-05	8.50356e-05	0.00287356	0.00232558	0.00208768	0.00239234	0	1	15629.4	11966.1	14603.9	3134.89	0.931065	6.63097	6.52493	6.70167	51.725	6.62186	51.9904	Ceruloplasmin	2.90985e-05	0.00167785	0.917953	3355.03	4.17929	0.599605	0.971458	0.99996	1.0565	0.290626	7642.06;6545.06;3454.03;5993.05;2491.02;398.003;	7642.06;6349.16;1638.18;1372.85;2491.02;116.771;	0.967049;0.947035;0.70131;0.0507281;0.988806;0.440177;	10075	0.950833	0.960417	0.960348	0.950313
D:\test_move_folder\2022053_T3_Evosep_C1_E1_PRID_31_QID_17_b31-72h_Plate2_17_7134.d	2022053_T3_Evosep_C1_E1_PRID_31_QID_17_b31-72h_Plate2_17_7134	Q61147	Q61147;E9PZD8;G3X8Q5;G3X9T8	CERU_MOUSE	Cp	431039	291214	312019	431039	291214	312019	312019	SLTLLMNPDTK	SLTLLMNPDTK	SLTLLMNPDTK2	2	1.57574e-06	1.57574e-06	8.50356e-05	0.002849	0.0022831	0.00208768	0.00233645	0	1	21352.6	17242.7	21084.3	2794.47	0.915046	6.66688	6.5785	6.7199	51.725	6.64848	52.1417	Ceruloplasmin	2.90985e-05	0.00167785	0.976358	2830.02	5.54058	0.575339	0.964818	0.999999	1.2756	0.247969	8552.07;8361.07;4567.03;5294.04;2764.02;731.006;	8552.07;8361.07;4439.45;3714.08;2764.02;368.291;	0.965254;0.92305;0.803252;0.67376;0.981491;0.63205;	10129	0.955417	0.960417	0.961883	0.954021
D:\test_move_folder\2022053_T3_Evosep_C1_E1_PRID_31_QID_17_a10-12h_Plate2_22_7139.d	2022053_T3_Evosep_C1_E1_PRID_31_QID_17_a10-12h_Plate2_22_7139	Q61147	Q61147;E9PZD8;G3X8Q5;G3X9T8	CERU_MOUSE	Cp	205309	190989	201960	205309	190989	201960	201960	SLTLLMNPDTK	SLTLLMNPDTK	SLTLLMNPDTK2	2	0.00013255	0.00013255	8.50356e-05	0.003125	0.00251889	0.00208768	0.00258398	0	1	11212.1	9609.29	11378.9	2345.41	0.92936	6.63078	6.56009	6.71915	51.725	6.62211	51.8669	Ceruloplasmin	2.90985e-05	0.00167785	0.892179	2311.02	3.45207	0.559925	0.890897	0.999881	0.569892	0.154213	5748.04;4308.04;1960.02;7783.06;1873.01;536.003;	5748.04;4252.42;1211.64;1078.4;1873.01;0;	0.989394;0.88592;0.797015;-0.481953;0.895114;0.119142;	10075	0.955	0.960417	0.961097	0.953524
D:\test_move_folder\2022053_T3_Evosep_C1_E1_PRID_31_QID_17_a4-12h_Plate2_27_7144.d	2022053_T3_Evosep_C1_E1_PRID_31_QID_17_a4-12h_Plate2_27_7144	Q61147	Q61147;E9PZD8;G3X8Q5;G3X9T8	CERU_MOUSE	Cp	335344	284902	243053	335344	284902	243053	243053	SLTLLMNPDTK	SLTLLMNPDTK	SLTLLMNPDTK2	2	2.67573e-05	2.67573e-05	8.50356e-05	0.00324675	0.00255754	0.00208768	0.00263852	0	1	11888.2	9992.05	11604.4	1513.01	0.850427	6.61341	6.5604	6.7018	51.725	6.62373	51.5786	Ceruloplasmin	2.90985e-05	0.00167785	0.873165	1550.01	4.21332	0.662902	0.760381	0.999976	1.09385	0.25663	6571.05;5499.05;2026.02;6391.05;1490.01;290.002;	5326.43;4535.74;2026.02;2159.79;774.606;136.179;	0.817811;0.835988;0.968501;-0.224142;0.672836;0.270255;	10048	0.954583	0.960417	0.960822	0.953939
D:\test_move_folder\2022053_T3_Evosep_C1_E1_PRID_31_QID_17_A81-24_Plate2_47_7162.d	2022053_T3_Evosep_C1_E1_PRID_31_QID_17_A81-24_Plate2_47_7162	Q61147	Q61147;E9PZD8;G3X8Q5;G3X9T8	CERU_MOUSE	Cp	157076	219481	170961	157076	219481	170961	170961	SLTLLMNPDTK	SLTLLMNPDTK	SLTLLMNPDTK2	2	0.000372301	0.000438202	8.50356e-05	0.00392157	0.00289855	0.00208768	0.00295858	0	1	4939.28	5555.96	4877.46	551.02	0.900651	6.65301	6.56464	6.70604	51.725	6.63365	52.1135	Ceruloplasmin	2.90985e-05	0.00167785	0.311435	558.004	1.85777	0.459657	0.552952	0.999608	0.303692	0.305322	2170.02;2458.02;655.006;3886.03;98.0009;224.001;	1923.16;2361.12;655.006;617.759;51.5479;110.092;	0.867934;0.965496;0.76296;0.425092;0.642562;0.650905;	10102	0.965	0.960417	0.967152	0.958158
D:\test_move_folder\2022053_T3_Evosep_C1_E1_PRID_31_QID_17_a23-12h_Plate3_8_7171.d	2022053_T3_Evosep_C1_E1_PRID_31_QID_17_a23-12h_Plate3_8_7171	Q61147	Q61147;E9PZD8;G3X8Q5;G3X9T8	CERU_MOUSE	Cp	268277	191720	214165	268277	191720	214165	214165	SLTLLMNPDTK	SLTLLMNPDTK	SLTLLMNPDTK2	2	5.2698e-05	5.2698e-05	8.50356e-05	0.00319489	0.00263852	0.00208768	0.00271003	0	1	18585.6	13060.5	15925.9	2810.64	0.928158	6.63086	6.54251	6.7193	51.725	6.62986	51.8093	Ceruloplasmin	2.90985e-05	0.00167785	0.938317	3280.03	4.35064	0.686713	0.660142	0.999953	1.30993	0.334801	7800.06;6894.05;4277.04;5055.04;1928.02;570.004;	7547.8;6894.05;4143.75;1305.9;603.288;283.219;	0.907953;0.994038;0.855353;0.0448854;0.576224;0.715623;	10075	0.959583	0.960417	0.963941	0.956605
D:\test_move_folder\2022054_T3_Evosep_C1_E1_PRID_31_QID_17_d38-w1_Plate3_15_7178.d	2022054_T3_Evosep_C1_E1_PRID_31_QID_17_d38-w1_Plate3_15_7178	Q61147	Q61147;E9PZD8;G3X8Q5;G3X9T8	CERU_MOUSE	Cp	295452	237232	214648	295452	237232	214648	214648	SLTLLMNPDTK	SLTLLMNPDTK	SLTLLMNPDTK2	2	0.000352983	0.00175485	8.50356e-05	0.00321543	0.00250627	0.00208768	0.00258398	0	1	6729.57	5886.31	6907.51	1529.41	0.896145	6.68545	6.57938	6.73847	51.725	6.65352	52.3391	Ceruloplasmin	2.90985e-05	0.00167785	0.748092	1490.01	3.47913	0.613401	0.754679	0.998415	1.29457	0.35635	3806.03;1854.01;2132.02;6111.06;1735.01;400.003;	3806.03;804.858;2118.68;4052.3;1210.25;163.251;	0.966296;0.436466;0.944752;0.540596;0.785463;0.456164;	10156	0.959583	0.960417	0.966196	0.954042
D:\test_move_folder\2022054_T3_Evosep_C1_E1_PRID_31_QID_17_c32-w1_Plate3_16_7179.d	2022054_T3_Evosep_C1_E1_PRID_31_QID_17_c32-w1_Plate3_16_7179	Q61147	Q61147;E9PZD8;G3X8Q5;G3X9T8	CERU_MOUSE	Cp	325079	240813	212948	325079	240813	212948	212948	SLTLLMNPDTK	SLTLLMNPDTK	SLTLLMNPDTK2	2	0.000134794	0.000134794	8.50356e-05	0.00377358	0.00278552	0.00208768	0.00285714	0	1	9943.18	8933.03	10282.5	1643.24	0.907654	6.67011	6.58174	6.7408	51.725	6.65878	51.9856	Ceruloplasmin	2.90985e-05	0.00167785	0.842391	1589.01	3.8287	0.611608	0.713618	0.999878	1.56725	0.304446	4991.04;3686.03;2430.02;6275.05;1120.01;387.003;	4991.04;3621.97;1330.17;2219.76;592.218;154.318;	0.97;0.897225;0.702115;-0.0894672;0.599759;0.574839;	10129	0.955417	0.960417	0.967021	0.950318
D:\test_move_folder\2022054_T3_Evosep_C1_E1_PRID_31_QID_17_c31b-w1_Plate3_17_7180.d	2022054_T3_Evosep_C1_E1_PRID_31_QID_17_c31b-w1_Plate3_17_7180	Q61147	Q61147;E9PZD8;G3X8Q5;G3X9T8	CERU_MOUSE	Cp	249731	219083	217235	249731	219083	217235	217235	SLTLLMNPDTK	SLTLLMNPDTK	SLTLLMNPDTK2	2	0.000157204	0.000157204	8.50356e-05	0.00287356	0.00229358	0.00208768	0.0023753	0	1	6812.08	5996.1	6769.85	959.026	0.800553	6.64751	6.59447	6.71818	51.725	6.64068	51.808	Ceruloplasmin	2.90985e-05	0.00167785	0.807121	965.007	3.15589	0.635299	0.800164	0.999859	0.527121	0.171963	4448.04;3548.03;1366.01;4902.04;1639.01;333.003;	3789.45;1656.62;1366.01;1314.12;735.057;112.459;	0.811702;0.699068;0.892699;-0.237491;0.643317;0.20496;	10102	0.961667	0.960417	0.967674	0.955568
D:\test_move_folder\2022054_T3_Evosep_C1_E1_PRID_31_QID_17_b40-72h_Plate3_26_7189.d	2022054_T3_Evosep_C1_E1_PRID_31_QID_17_b40-72h_Plate3_26_7189	Q61147	Q61147;E9PZD8;G3X8Q5;G3X9T8	CERU_MOUSE	Cp	421399	257412	234627	421399	257412	234627	234627	SLTLLMNPDTK	SLTLLMNPDTK	SLTLLMNPDTK2	2	7.87329e-06	7.87329e-06	8.50356e-05	0.00307692	0.00232019	0.00208768	0.00234192	0	1	30427.2	17278.2	23386.1	7801.26	0.863533	6.63029	6.57726	6.75401	51.725	6.65064	51.447	Ceruloplasmin	2.90985e-05	0.00167785	0.96035	10150.1	4.38675	0.481075	0.5767	0.999993	0.341435	0.0874031	14417.1;10982.1;6816.05;6610.05;4178.03;1760.01;	13988;10190.9;6248.27;2789.62;4071.79;1760.01;	0.894231;0.856044;0.807023;0.371674;0.896559;0.957958;	10075	0.96875	0.960417	0.965007	0.965969
D:\test_move_folder\2022054_T3_Evosep_C1_E1_PRID_31_QID_17_b18-72h_Plate3_27_7190.d	2022054_T3_Evosep_C1_E1_PRID_31_QID_17_b18-72h_Plate3_27_7190	Q61147	Q61147;E9PZD8;G3X8Q5;G3X9T8	CERU_MOUSE	Cp	325242	245448	251760	325242	245448	251760	251760	SLTLLMNPDTK	SLTLLMNPDTK	SLTLLMNPDTK2	2	1.91548e-06	1.91548e-06	8.50356e-05	0.00244499	0.00224215	0.00208768	0.00232019	0	1	21194.8	15495.8	19139.1	2877.91	0.959352	6.66724	6.59655	6.73795	51.725	6.65091	51.8857	Ceruloplasmin	2.90985e-05	0.00167785	0.961192	3187.03	5.2737	0.616481	0.946893	0.999998	1.38832	0.428781	8680.06;7520.06;5254.05;5350.04;2823.02;501.005;	8439.59;7520.06;5235.15;3235.58;2794.85;193.475;	0.948796;0.960388;0.974883;0.62287;0.926067;0.203419;	10129	0.964167	0.960417	0.965527	0.960104
D:\test_move_folder\2022054_T3_Evosep_C1_E1_PRID_31_QID_17_c40-w1_Plate3_29_7192.d	2022054_T3_Evosep_C1_E1_PRID_31_QID_17_c40-w1_Plate3_29_7192	Q61147	Q61147;E9PZD8;G3X8Q5;G3X9T8	CERU_MOUSE	Cp	279768	233835	204637	279768	233835	204637	204637	SLTLLMNPDTK	SLTLLMNPDTK	SLTLLMNPDTK2	2	0.000332226	0.00405069	8.50356e-05	0.00321543	0.00243309	0.00208768	0.00251889	0	1	4657.36	4659.04	5059.6	1061.39	0.708039	6.6853	6.6146	6.72063	51.725	6.64696	52.3632	Ceruloplasmin	2.90985e-05	0.00167785	0.618396	977.007	1.7602	0.563173	0	0.996375	1.98421	0.300356	3404.03;2417.02;1153.01;4321.04;1001.01;196.001;	2117.58;1386.77;1153.01;1525.61;545.041;139.057;	0.780393;0.425205;0.915331;0.0465447;0.52651;0.712611;	10156	0.969545	0.960417	0.966412	0.964044
D:\test_move_folder\2022054_T3_Evosep_C1_E1_PRID_31_QID_17_B21-6_Plate3_32_7194.d	2022054_T3_Evosep_C1_E1_PRID_31_QID_17_B21-6_Plate3_32_7194	Q61147	Q61147;E9PZD8;G3X8Q5;G3X9T8	CERU_MOUSE	Cp	340257	218698	202365	340257	218698	202365	202365	SLTLLMNPDTK	SLTLLMNPDTK	SLTLLMNPDTK2	2	0.000247194	0.000247194	8.50356e-05	0.00284091	0.00217391	0.00208768	0.00225225	0	1	24401.5	15596	19375.2	6113.18	0.919816	6.64829	6.57759	6.73675	51.725	6.64791	51.8186	Ceruloplasmin	2.90985e-05	0.00167785	0.912449	7699.06	4.68348	0.732541	0.916686	0.999782	1.35853	0.168045	9506.08;9198.08;6277.05;4184.03;3123.03;454.003;	9199.9;8924.53;6277.05;1522.57;2989.51;0;	0.905283;0.894167;0.977584;0.336373;0.869479;0.00877487;	10102	0.960417	0.960417	0.962641	0.958566
D:\test_move_folder\2022054_T3_Evosep_C1_E1_PRID_31_QID_17_a10-24h_Plate3_14_7177.d	2022054_T3_Evosep_C1_E1_PRID_31_QID_17_a10-24h_Plate3_14_7177	Q61147	Q61147;E9PZD8;G3X8Q5;G3X9T8	CERU_MOUSE	Cp	273893	206105	218708	273893	206105	218708	218708	SLTLLMNPDTK	SLTLLMNPDTK	SLTLLMNPDTK2	2	4.03587e-05	4.03587e-05	8.50356e-05	0.0030581	0.00233645	0.00208768	0.00240385	0	1	11804	9526.17	11722.6	2758.86	0.858656	6.63454	6.58153	6.75827	51.725	6.63968	51.5005	Ceruloplasmin	2.90985e-05	0.00167785	0.739044	2778.02	3.41669	0.580562	0.723172	0.999964	0.842625	0.207308	5523.05;4565.04;3280.02;6328.06;1439.01;568.005;	5216.5;3307.51;3280.02;1860.07;328.589;106.828;	0.850596;0.785764;0.944978;-0.100039;0.6334;0.314978;	10075	0.965	0.960417	0.965757	0.959915
D:\test_move_folder\2022054_T3_Evosep_C1_E1_PRID_31_QID_17_a24-12h_Plate4_10_7208.d	2022054_T3_Evosep_C1_E1_PRID_31_QID_17_a24-12h_Plate4_10_7208	Q61147	Q61147;E9PZD8;G3X8Q5;G3X9T8	CERU_MOUSE	Cp	387290	291171	316315	387290	291171	316315	316315	SLTLLMNPDTK	SLTLLMNPDTK	SLTLLMNPDTK2	2	0.000308356	0.000485611	8.50356e-05	0.00258398	0.0018622	0.00208768	0.00194175	0	1	12820.3	12185.2	13656.5	2069.75	0.912993	6.66765	6.56162	6.73835	51.725	6.65268	52.0607	Ceruloplasmin	2.90985e-05	0.00167785	0.63664	1943.01	3.74778	0.611416	0.923082	0.999564	0.615419	0.174976	7292.05;5272.04;2055.02;6420.05;2431.02;346.003;	6951.25;5272.04;597.017;2904.45;2413.45;202.767;	0.893275;0.992859;0.437318;0.0846027;0.907532;0.745452;	10129	0.959583	0.960417	0.967077	0.953679
D:\test_move_folder\2022054_T3_Evosep_C1_E1_PRID_31_QID_17_b26-6h_Plate3_21_7184.d	2022054_T3_Evosep_C1_E1_PRID_31_QID_17_b26-6h_Plate3_21_7184	Q61147	Q61147;E9PZD8;G3X8Q5;G3X9T8	CERU_MOUSE	Cp	372167	231641	167456	372167	231641	167456	167456	SLTLLMNPDTK	SLTLLMNPDTK	SLTLLMNPDTK2	2	9.93968e-06	9.93968e-06	8.50356e-05	0.00250627	0.00204082	0.00208768	0.00210084	0	1	26432.9	14522.3	17683.9	5419.71	0.956327	6.66884	6.58045	6.73952	51.725	6.64459	52.0337	Ceruloplasmin	2.90985e-05	0.00167785	0.961107	8101.07	5.87009	0.678461	0.910491	0.999991	1.34881	0.23208	11053.1;10111.1;5785.04;6640.05;2864.02;1684.01;	10988.5;9659.42;5785.04;5170.83;2802.69;1669.77;	0.969502;0.935295;0.966419;0.762623;0.959421;0.928369;	10129	0.964167	0.960417	0.96493	0.960006
D:\test_move_folder\2022054_T3_Evosep_C1_E1_PRID_31_QID_17_b39-6h_Plate3_18_7181.d	2022054_T3_Evosep_C1_E1_PRID_31_QID_17_b39-6h_Plate3_18_7181	Q61147	Q61147;E9PZD8;G3X8Q5;G3X9T8	CERU_MOUSE	Cp	252269	171466	191740	252269	171466	191740	191740	SLTLLMNPDTK	SLTLLMNPDTK	SLTLLMNPDTK2	2	1.19275e-05	1.19275e-05	8.50356e-05	0.00284091	0.00221239	0.00208768	0.00228833	0	1	23078.2	14323.5	17461.1	3582.55	0.973245	6.66593	6.55987	6.7366	51.725	6.65136	52.142	Ceruloplasmin	2.90985e-05	0.00167785	0.948961	4735.04	5.2297	0.582027	0.933929	0.999989	0.997702	0.167279	9295.08;8984.08;4799.03;3939.03;2432.02;927.007;	9295.08;8984.08;4799.03;1709.14;2422.86;323.672;	0.978394;0.969895;0.969542;0.549228;0.910307;0.46027;	10129	0.960417	0.960417	0.965187	0.955685
D:\test_move_folder\2022054_T3_Evosep_C1_E1_PRID_31_QID_17_b39-72h_Plate3_25_7188.d	2022054_T3_Evosep_C1_E1_PRID_31_QID_17_b39-72h_Plate3_25_7188	Q61147	Q61147;E9PZD8;G3X8Q5;G3X9T8	CERU_MOUSE	Cp	316182	233169	238691	316182	233169	238691	238691	SLTLLMNPDTK	SLTLLMNPDTK	SLTLLMNPDTK2	2	0.0002936	0.00065305	8.50356e-05	0.00309598	0.00248139	0.00208768	0.00255754	0	1	11481.8	9437.5	11204.2	1983.86	0.907242	6.68347	6.55973	6.75414	51.725	6.65719	52.2242	Ceruloplasmin	2.90985e-05	0.00167785	0.550199	2033.02	3.24195	0.482654	0.86829	0.999411	1.10792	0.193872	5971.05;4427.03;1831.01;5063.04;1345.01;266.002;	5971.05;4427.03;1083.7;3156.3;1335.32;76.0406;	0.934638;0.931881;0.655644;0.403759;0.874292;0.181808;	10156	0.959167	0.960417	0.967256	0.952671
D:\test_move_folder\2022054_T3_Evosep_C1_E1_PRID_31_QID_17_b31-6h_Plate4_4_7202.d	2022054_T3_Evosep_C1_E1_PRID_31_QID_17_b31-6h_Plate4_4_7202	Q61147	Q61147;E9PZD8;G3X8Q5;G3X9T8	CERU_MOUSE	Cp	245156	182576	188424	245156	182576	188424	188424	SLTLLMNPDTK	SLTLLMNPDTK	SLTLLMNPDTK2	2	5.55654e-05	5.55654e-05	8.50356e-05	0.00288184	0.00233645	0.00208768	0.00240964	0	1	11119.1	8305.69	9609.46	2442.33	0.874722	6.64918	6.54314	6.71988	51.725	6.6398	51.9854	Ceruloplasmin	2.90985e-05	0.00167785	0.824219	2826.02	4.09475	0.616724	0.860564	0.999951	0.810504	0.230648	5025.04;3225.03;2893.02;5267.04;1261.01;565.005;	5001.04;3225.03;2893.02;1821.59;1261.01;223.25;	0.887474;0.801086;0.934763;0.188262;0.849885;0.599403;	10102	0.96	0.960417	0.965572	0.955229
D:\test_move_folder\2022054_T3_Evosep_C1_E1_PRID_31_QID_17_a37-12h_Plate3_22_7185.d	2022054_T3_Evosep_C1_E1_PRID_31_QID_17_a37-12h_Plate3_22_7185	Q61147	Q61147;E9PZD8;G3X8Q5;G3X9T8	CERU_MOUSE	Cp	257308	222046	172903	257308	222046	172903	172903	SLTLLMNPDTK	SLTLLMNPDTK	SLTLLMNPDTK2	2	0.000311042	0.00273995	8.50356e-05	0.00297619	0.00239234	0.00208768	0.00247525	0	1	3403.6	3528.92	3505.48	1051.57	0.743163	6.65158	6.58091	6.70461	51.725	6.62251	52.3278	Ceruloplasmin	2.90985e-05	0.00167785	0.709251	1021.01	3.31496	0.623003	0.825155	0.997492	1.13901	0.368324	2645.02;1829.01;1317.01;6663.06;793.006;71.0005;	1353.96;780.038;1269.6;2265.38;793.006;0;	0.693809;0.488135;0.952485;0.133123;0.95109;0.430276;	10102	0.960833	0.960417	0.97008	0.950881
D:\test_move_folder\2022054_T3_Evosep_C1_E1_PRID_31_QID_17_a12-24h_Plate3_13_7176.d	2022054_T3_Evosep_C1_E1_PRID_31_QID_17_a12-24h_Plate3_13_7176	Q61147	Q61147;E9PZD8;G3X8Q5;G3X9T8	CERU_MOUSE	Cp	270034	217669	235315	270034	217669	235315	235315	SLTLLMNPDTK	SLTLLMNPDTK	SLTLLMNPDTK2	2	0.000119407	0.000119407	8.50356e-05	0.00390625	0.00294985	0.00208768	0.0030303	0	1	8687.74	8165.96	9305.87	1687.08	0.910628	6.64795	6.55961	6.71865	51.725	6.62094	52.2469	Ceruloplasmin	2.90985e-05	0.00167785	0.901489	1575.01	3.65537	0.689877	0.622625	0.999891	0.524424	0.11421	4304.04;3255.02;2162.02;4985.04;1352.01;299.002;	4304.04;3255.02;1128.68;1900.95;804.061;99.224;	0.965457;0.916478;0.684674;0.0513526;0.731475;0.31648;	10102	0.960417	0.960417	0.966473	0.954426
D:\test_move_folder\2022054_T3_Evosep_C1_E1_PRID_31_QID_17_D15-w5_Plate3_35_7197.d	2022054_T3_Evosep_C1_E1_PRID_31_QID_17_D15-w5_Plate3_35_7197	Q61147	Q61147;E9PZD8;G3X8Q5;G3X9T8	CERU_MOUSE	Cp	280112	232933	194387	280112	232933	194387	194387	SLTLLMNPDTK	SLTLLMNPDTK	SLTLLMNPDTK2	2	0.000340599	0.00122655	8.50356e-05	0.00320513	0.00247525	0.00208768	0.00254453	0	1	7957.35	7298.12	7977.75	1059.72	0.860141	6.68328	6.55957	6.77163	51.725	6.65098	52.4369	Ceruloplasmin	2.90985e-05	0.00167785	0.523176	1057.01	1.94445	0.455603	0.57301	0.998897	0.496169	0.230822	4381.04;3178.03;921.007;11675.1;908.007;337.003;	3964.92;3071.42;921.007;2014.29;673.664;161.9;	0.859096;0.918963;0.668471;-0.318386;0.781491;0.655729;	10156	0.965455	0.960417	0.965364	0.96046
D:\test_move_folder\2022054_T3_Evosep_C1_E1_PRID_31_QID_17_D3-w5_2_Plate3_33_7195.d	2022054_T3_Evosep_C1_E1_PRID_31_QID_17_D3-w5_2_Plate3_33_7195	Q61147	Q61147;E9PZD8;G3X8Q5;G3X9T8	CERU_MOUSE	Cp	265256	210262	208051	265256	210262	208051	208051	SLTLLMNPDTK	SLTLLMNPDTK	SLTLLMNPDTK2	2	1.44497e-05	1.44497e-05	8.50356e-05	0.003125	0.0025	0.00208768	0.00259067	0	1	10046.9	9280.37	10648.5	1625.88	0.924034	6.68436	6.61365	6.77273	51.725	6.6829	51.841	Ceruloplasmin	2.90985e-05	0.00167785	0.877051	1534.01	4.29325	0.498656	0.879624	0.999987	0.564153	0.145395	4276.04;3690.02;2264.02;5626.05;1447.01;723.005;	4257.05;3690.02;2099.79;1683.95;1397.32;209.915;	0.923046;0.967643;0.849401;0.109164;0.851603;0.583516;	10156	0.959167	0.960417	0.965483	0.954673
D:\test_move_folder\2022054_T3_Evosep_C1_E1_PRID_31_QID_17_c39-w1_Plate3_28_7191.d	2022054_T3_Evosep_C1_E1_PRID_31_QID_17_c39-w1_Plate3_28_7191	Q61147	Q61147;E9PZD8;G3X8Q5;G3X9T8	CERU_MOUSE	Cp	379505	257768	209469	379505	257768	209469	209469	SLTLLMNPDTK	SLTLLMNPDTK	SLTLLMNPDTK2	2	1.11088e-05	1.11088e-05	8.50356e-05	0.00320513	0.00260417	0.00208768	0.00269542	0	1	9657.1	7934.8	8965.61	1313.69	0.885809	6.66762	6.56162	6.72064	51.725	6.64601	52.1767	Ceruloplasmin	2.90985e-05	0.00167785	0.758661	1415.01	4.06208	0.52118	0.905926	0.99999	0.904367	0.357044	4363.04;3499.02;2664.02;4812.04;1961.01;250.002;	3789.97;3203.12;2664.02;2438.41;1696.06;50.4543;	0.830877;0.877727;0.973674;0.417807;0.906529;0.15288;	10129	0.965	0.960417	0.967323	0.957111
D:\test_move_folder\2022054_T3_Evosep_C1_E1_PRID_31_QID_17_a6-12h_Plate4_9_7207.d	2022054_T3_Evosep_C1_E1_PRID_31_QID_17_a6-12h_Plate4_9_7207	Q61147	Q61147;E9PZD8;G3X8Q5;G3X9T8	CERU_MOUSE	Cp	241493	201285	214519	241493	201285	214519	214519	SLTLLMNPDTK	SLTLLMNPDTK	SLTLLMNPDTK2	2	0.000155854	0.000155854	8.50356e-05	0.00304878	0.00235849	0.00208768	0.00242131	0	1	12047.1	10130.4	12023.9	2508.18	0.974009	6.66591	6.55986	6.75427	51.725	6.65004	52.0562	Ceruloplasmin	2.90985e-05	0.00167785	0.946142	2513.02	3.80741	0.330867	0.749501	0.99986	0.0667013	0.249837	6659.05;5510.04;2035.01;7486.07;1667.02;317.002;	6537.05;5510.04;0;1033.94;1667.02;317.002;	0.972129;0.976239;0.516096;-0.31472;0.881432;0.883368;	10129	0.959583	0.960417	0.965231	0.954873
D:\test_move_folder\2022054_T3_Evosep_C1_E1_PRID_31_QID_17_a40-12h_Plate4_8_7206.d	2022054_T3_Evosep_C1_E1_PRID_31_QID_17_a40-12h_Plate4_8_7206	Q61147	Q61147;E9PZD8;G3X8Q5;G3X9T8	CERU_MOUSE	Cp	286434	216896	197789	286434	216896	197789	197789	SLTLLMNPDTK	SLTLLMNPDTK	SLTLLMNPDTK2	2	2.3633e-05	2.3633e-05	8.50356e-05	0.00306748	0.00235294	0.00208768	0.00243902	0	1	18387.4	13660.1	16593.6	3536.7	0.951955	6.65191	6.5635	6.72259	51.725	6.64566	51.8888	Ceruloplasmin	2.90985e-05	0.00167785	0.884713	3919.03	4.23349	0.849344	0.666902	0.999979	0.668686	0.134024	8358.07;5955.05;4116.03;2782.02;1781.01;1319.01;	8317.43;5955.05;4114.91;1163.75;1584.11;806.66;	0.931118;0.992227;0.935791;0.31119;0.803889;0.503911;	10102	0.955	0.960417	0.964085	0.951858
D:\test_move_folder\2022054_T3_Evosep_C1_E1_PRID_31_QID_17_a25-12h_Plate4_7_7205.d	2022054_T3_Evosep_C1_E1_PRID_31_QID_17_a25-12h_Plate4_7_7205	Q61147	Q61147;E9PZD8;G3X8Q5;G3X9T8	CERU_MOUSE	Cp	255619	199843	213513	255619	199843	213513	213513	SLTLLMNPDTK	SLTLLMNPDTK	SLTLLMNPDTK2	2	0.000238957	0.000238957	8.50356e-05	0.00358423	0.00268817	0.00208768	0.00277008	0	1	10136.8	8743.34	9936.58	2149.7	0.904983	6.64931	6.52555	6.73766	51.725	6.63215	51.9964	Ceruloplasmin	2.90985e-05	0.00167785	0.666818	2193.02	2.93111	0.567971	0.576248	0.999786	0.762979	0.265075	5025.04;4367.04;1831.01;8275.06;1307.01;176.002;	4990.96;4367.04;778.837;1915.37;1234.33;0;	0.886238;0.964101;0.693624;-0.145127;0.914911;-0.303689;	10102	0.960417	0.960417	0.965581	0.955368
D:\test_move_folder\2022054_T3_Evosep_C1_E1_PRID_31_QID_17_a8-12h_Plate4_6_7204.d	2022054_T3_Evosep_C1_E1_PRID_31_QID_17_a8-12h_Plate4_6_7204	Q61147	Q61147;E9PZD8;G3X8Q5;G3X9T8	CERU_MOUSE	Cp	221110	195980	207381	221110	195980	207381	207381	SLTLLMNPDTK	SLTLLMNPDTK	SLTLLMNPDTK2	2	9.04936e-05	9.04936e-05	8.50356e-05	0.00302115	0.00232558	0.00208768	0.00239808	0	1	12505.5	11126.5	13086.4	1518.41	0.904218	6.6677	6.57932	6.7384	51.725	6.63445	52.1814	Ceruloplasmin	2.90985e-05	0.00167785	0.879994	1451.01	4.26237	0.490908	0.905769	0.999919	0.900548	0.533662	5356.04;4445.04;2812.02;5156.04;975.008;254.002;	5248.41;4445.04;2812.02;1964.49;975.008;74.0143;	0.93414;0.934282;0.800846;-0.104303;0.919621;0.135179;	10129	0.96	0.960417	0.965623	0.954618
D:\test_move_folder\2022054_T3_Evosep_C1_E1_PRID_31_QID_17_D13-w5_Plate3_34_7196.d	2022054_T3_Evosep_C1_E1_PRID_31_QID_17_D13-w5_Plate3_34_7196	Q61147	Q61147;E9PZD8;G3X8Q5;G3X9T8	CERU_MOUSE	Cp	262590	190988	187288	262590	190988	187288	187288	SLTLLMNPDTK	SLTLLMNPDTK	SLTLLMNPDTK2	2	4.07413e-06	4.07413e-06	8.50356e-05	0.00363636	0.00293255	0.00208768	0.0030303	0	1	16223.6	10938.5	13453.5	2454.61	0.928019	6.68479	6.59642	6.75547	51.725	6.67156	52.017	Ceruloplasmin	2.90985e-05	0.00167785	0.905563	2960.02	4.48818	0.620676	0.918948	0.999996	1.08815	0.235734	7395.05;5501.04;3770.03;5307.05;1827.02;642.005;	7330.54;5501.04;3391.98;2854.56;1824.86;235.214;	0.912502;0.988848;0.862901;0.0550128;0.904043;0.587139;	10156	0.955417	0.960417	0.963352	0.952086
D:\test_move_folder\2022054_T3_Evosep_C1_E1_PRID_31_QID_17_c4-w1_Plate3_30_7193.d	2022054_T3_Evosep_C1_E1_PRID_31_QID_17_c4-w1_Plate3_30_7193	Q61147	Q61147;E9PZD8;G3X8Q5;G3X9T8	CERU_MOUSE	Cp	374431	268316	244985	374431	268316	244985	244985	SLTLLMNPDTK	SLTLLMNPDTK	SLTLLMNPDTK2	2	6.04725e-05	6.04725e-05	8.50356e-05	0.00342466	0.0025974	0.00208768	0.0027027	0	1	13492.8	11348.9	13207.9	2166.29	0.925809	6.66567	6.5773	6.71868	51.725	6.63731	52.2107	Ceruloplasmin	2.90985e-05	0.00167785	0.941076	2213.02	4.20285	0.438477	0.73935	0.999945	0.322994	0.273373	6252.05;5387.04;2556.02;4626.04;1769.01;216.002;	5703.05;5233.71;2556.02;1677.63;1190.92;0;	0.923225;0.911069;0.961758;-0.22746;0.790254;0.167988;	10129	0.965	0.960417	0.966081	0.959817
D:\test_move_folder\2022054_T3_Evosep_C1_E1_PRID_31_QID_17_b6-6h_Plate4_2_7200.d	2022054_T3_Evosep_C1_E1_PRID_31_QID_17_b6-6h_Plate4_2_7200	Q61147	Q61147;E9PZD8;G3X8Q5;G3X9T8	CERU_MOUSE	Cp	262678	213011	213505	262678	213011	213505	213505	SLTLLMNPDTK	SLTLLMNPDTK	SLTLLMNPDTK2	2	0.000323415	0.0018584	8.50356e-05	0.00268817	0.00218341	0.00208768	0.00225225	0	1	7154.8	6584.47	7280.6	1804.19	0.85039	6.64986	6.5615	6.72056	51.725	6.62253	52.0792	Ceruloplasmin	2.90985e-05	0.00167785	0.742284	1773.01	3.56578	0.579008	0.920726	0.998317	0.395896	0.188632	3503.02;3930.04;1547.01;6624.05;1362.01;148.001;	1677.75;3930.04;1547.01;1664.68;1247.33;43.2224;	0.667887;0.946263;0.804763;-0.360986;0.872225;0.31319;	10102	0.95625	0.960417	0.967095	0.951213
D:\test_move_folder\2022054_T3_Evosep_C1_E1_PRID_31_QID_17_b13-6h_Plate4_1_7199.d	2022054_T3_Evosep_C1_E1_PRID_31_QID_17_b13-6h_Plate4_1_7199	Q61147	Q61147;E9PZD8;G3X8Q5;G3X9T8	CERU_MOUSE	Cp	220790	170080	186382	220790	170080	186382	186382	SLTLLMNPDTK	SLTLLMNPDTK	SLTLLMNPDTK2	2	0.000347705	0.00208304	8.50356e-05	0.00232558	0.00186567	0.00208768	0.00193424	0	1	6986.05	6139.95	7043.56	1814.83	0.810429	6.61478	6.56176	6.73849	51.725	6.63786	51.3122	Ceruloplasmin	2.90985e-05	0.00167785	0.630749	1800.01	2.4591	0.677271	0.731036	0.998127	1.5248	0.215418	4816.04;2720.02;1908.02;5129.04;1348.01;181.001;	3949.45;1178.89;1857.71;1665.11;1348.01;28.9197;	0.815942;0.619779;0.919694;-0.291984;0.879646;-0.00356629;	10048	0.960455	0.960417	0.965316	0.955842
D:\test_move_folder\2022054_T3_Evosep_C1_E1_PRID_31_QID_17_a26-12h_Plate4_5_7203.d	2022054_T3_Evosep_C1_E1_PRID_31_QID_17_a26-12h_Plate4_5_7203	Q61147	Q61147;E9PZD8;G3X8Q5;G3X9T8	CERU_MOUSE	Cp	253139	207999	211594	253139	207999	211594	211594	SLTLLMNPDTK	SLTLLMNPDTK	SLTLLMNPDTK2	2	0.000327225	0.000706706	8.50356e-05	0.00334448	0.00250627	0.00208768	0.00258398	0	1	5804.95	5732.49	6279.5	1219.14	0.793794	6.66719	6.59648	6.75554	51.725	6.66296	51.6957	Ceruloplasmin	2.90985e-05	0.00167785	0.587848	1127.01	3.13231	0.598761	0.804907	0.99937	0.519704	0.318629	4186.04;2539.02;1812.02;5624.05;1022.01;167.001;	3097.22;895.714;1812.02;1224.79;941.957;0;	0.787142;0.616497;0.892806;-0.250023;0.844467;0.468784;	10129	0.960417	0.960417	0.966723	0.954535
D:\test_move_folder\2022054_T3_Evosep_C1_E1_PRID_31_QID_17_b30-6h_Plate4_3_7201.d	2022054_T3_Evosep_C1_E1_PRID_31_QID_17_b30-6h_Plate4_3_7201	Q61147	Q61147;E9PZD8;G3X8Q5;G3X9T8	CERU_MOUSE	Cp	241605	185024	194750	241605	185024	194750	194750	SLTLLMNPDTK	SLTLLMNPDTK	SLTLLMNPDTK2	2	0.000114034	0.000114034	8.50356e-05	0.00307692	0.00248139	0.00208768	0.00255754	0	1	12038.2	9424.45	11188.1	2011.21	0.949229	6.68433	6.57821	6.73737	51.725	6.65475	52.3268	Ceruloplasmin	2.90985e-05	0.00167785	0.881918	2164.02	4.10048	0.465878	0.802447	0.999898	0.915999	0.288878	6288.05;5024.04;2032.01;4082.03;1736.01;805.007;	6251.88;5024.04;762.244;2642.71;943.732;396.413;	0.957763;0.973738;0.717693;0.408178;0.687779;0.673229;	10156	0.964583	0.960417	0.965209	0.95996
D:\test_move_folder\2022054_T3_Evosep_C1_E1_PRID_31_QID_17_a39-12h_Plate3_10_7173.d	2022054_T3_Evosep_C1_E1_PRID_31_QID_17_a39-12h_Plate3_10_7173	Q61147	Q61147;E9PZD8;G3X8Q5;G3X9T8	CERU_MOUSE	Cp	277434	220046	227325	277434	220046	227325	227325	SLTLLMNPDTK	SLTLLMNPDTK	SLTLLMNPDTK2	2	0.000125439	0.000125439	8.50356e-05	0.00390625	0.00282486	0.00208768	0.00289855	0	1	16390.5	12070.3	14547.5	2665.37	0.957891	6.66808	6.57967	6.7564	51.725	6.66055	51.8734	Ceruloplasmin	2.90985e-05	0.00167785	0.885532	3003.02	4.58188	0.604612	0.910045	0.999888	1.33199	0.256395	7686.06;6605.05;2231.02;6507.05;1651.01;783.007;	7686.06;6536.22;2168.19;2170.01;1538.06;579.355;	0.984062;0.975306;0.812616;0.0304122;0.902663;0.783543;	10129	0.955417	0.960417	0.964982	0.951384
D:\test_move_folder\2022054_T3_Evosep_C1_E1_PRID_31_QID_17_a39-24h_Plate3_11_7174.d	2022054_T3_Evosep_C1_E1_PRID_31_QID_17_a39-24h_Plate3_11_7174	Q61147	Q61147;E9PZD8;G3X8Q5;G3X9T8	CERU_MOUSE	Cp	260338	214572	220151	260338	214572	220151	220151	SLTLLMNPDTK	SLTLLMNPDTK	SLTLLMNPDTK2	2	2.88195e-05	2.88195e-05	8.50356e-05	0.00285714	0.00221239	0.00208768	0.0022831	0	1	15324.5	12653.9	15251.8	2663.33	0.939795	6.66519	6.55914	6.73591	51.725	6.64442	52.1193	Ceruloplasmin	2.90985e-05	0.00167785	0.903274	2676.02	4.12581	0.506284	0.707534	0.999974	0.915867	0.151131	6587.05;6775.05;2748.02;4711.04;1233.01;264.002;	5912.35;6664.11;2748.02;762.693;792.279;122.801;	0.899813;0.966422;0.961241;-0.262632;0.771908;0.633185;	10102	0.956667	0.960417	0.965434	0.951438
D:\test_move_folder\2022054_T3_Evosep_C1_E1_PRID_31_QID_17_B40-6h_Plate3_19_7182.d	2022054_T3_Evosep_C1_E1_PRID_31_QID_17_B40-6h_Plate3_19_7182	Q61147	Q61147;E9PZD8;G3X8Q5;G3X9T8	CERU_MOUSE	Cp	262469	205524	209736	262469	205524	209736	209736	SLTLLMNPDTK	SLTLLMNPDTK	SLTLLMNPDTK2	2	3.84192e-05	3.84192e-05	8.50356e-05	0.00277778	0.00214133	0.00208768	0.00220264	0	1	15237.1	12198	14414.5	2047.19	0.953907	6.65198	6.58128	6.72269	51.725	6.63514	51.8873	Ceruloplasmin	2.90985e-05	0.00167785	0.929413	2164.02	4.0782	0.642255	0.761547	0.999965	0.516721	0.134437	6166.05;5636.04;3435.03;4448.03;1703.01;517.004;	6166.05;5636.04;3435.03;2475.31;879.118;0;	0.964618;0.962932;0.919873;-0.0301612;0.661609;0.351046;	10102	0.96	0.960417	0.967009	0.953672
D:\test_move_folder\2022054_T3_Evosep_C1_E1_PRID_31_QID_17_b18-6h_Plate3_20_7183.d	2022054_T3_Evosep_C1_E1_PRID_31_QID_17_b18-6h_Plate3_20_7183	Q61147	Q61147;E9PZD8;G3X8Q5;G3X9T8	CERU_MOUSE	Cp	298680	199533	208315	298680	199533	208315	208315	SLTLLMNPDTK	SLTLLMNPDTK	SLTLLMNPDTK2	2	2.35517e-06	2.35517e-06	8.50356e-05	0.00293255	0.00232019	0.00208768	0.00239808	0	1	16433.4	11715.3	14346.9	3241.6	0.948626	6.6347	6.54632	6.72308	51.725	6.61599	51.9395	Ceruloplasmin	2.90985e-05	0.00167785	0.913242	3713.03	4.44435	0.657368	0.921015	0.999998	0.903392	0.380544	6972.06;6002.05;3577.03;5542.05;2406.02;797.005;	6854.32;6002.05;3577.03;3060.17;2406.02;383.678;	0.940677;0.995213;0.885686;0.220007;0.906486;0.627673;	10075	0.96	0.960417	0.966399	0.955107
D:\test_move_folder\2022054_T3_Evosep_C1_E1_PRID_31_QID_17_d20-w1_Plate4_15_7213.d	2022054_T3_Evosep_C1_E1_PRID_31_QID_17_d20-w1_Plate4_15_7213	Q61147	Q61147;E9PZD8;G3X8Q5;G3X9T8	CERU_MOUSE	Cp	281274	211130	192086	281274	211130	192086	192086	SLTLLMNPDTK	SLTLLMNPDTK	SLTLLMNPDTK2	2	0.000335121	0.00047302	8.50356e-05	0.00314465	0.00255754	0.00208768	0.00265252	0	1	7202.21	6862.83	7383.05	987.187	0.86667	6.68385	6.59548	6.73687	51.725	6.65062	52.369	Ceruloplasmin	2.90985e-05	0.00167785	0.476736	963.007	2.76814	0.561646	0.661694	0.999574	1.35097	0.676526	2383.02;3201.02;2446.02;5543.05;1052.01;140.001;	1555.16;3201.02;2446.02;3732.66;621.821;0;	0.745729;0.857341;0.955772;0.642085;0.771662;-0.0872522;	10156	0.964167	0.960417	0.967407	0.957172
D:\test_move_folder\2022054_T3_Evosep_C1_E1_PRID_31_QID_17_d37-w1_Plate4_14_7212.d	2022054_T3_Evosep_C1_E1_PRID_31_QID_17_d37-w1_Plate4_14_7212	Q61147	Q61147;E9PZD8;G3X8Q5;G3X9T8	CERU_MOUSE	Cp	345679	248424	212538	345679	248424	212538	212538	SLTLLMNPDTK	SLTLLMNPDTK	SLTLLMNPDTK2	2	0.000259645	0.000259645	8.50356e-05	0.0031348	0.00251889	0.00208768	0.00261097	0	1	8954.29	8120.22	8924.75	1233.93	0.933634	6.66795	6.54427	6.73867	51.725	6.63126	52.2902	Ceruloplasmin	2.90985e-05	0.00167785	0.559159	1238.01	2.49418	0.446321	0.590158	0.999766	0.726504	0.389534	4653.04;2601.02;1768.01;7469.06;1048.01;160.001;	4653.04;2533.24;1768.01;2710.07;538.929;58.7047;	0.962612;0.892952;0.915661;0.00784901;0.634698;0.426191;	10129	0.964583	0.960417	0.966238	0.958862
D:\test_move_folder\2022054_T3_Evosep_C1_E1_PRID_31_QID_17_b17-6h_Plate4_20_7218.d	2022054_T3_Evosep_C1_E1_PRID_31_QID_17_b17-6h_Plate4_20_7218	Q61147	Q61147;E9PZD8;G3X8Q5;G3X9T8	CERU_MOUSE	Cp	268460	183253	207987	268460	183253	207987	207987	SLTLLMNPDTK	SLTLLMNPDTK	SLTLLMNPDTK2	2	4.38883e-06	4.38883e-06	8.50356e-05	0.00262467	0.00209205	0.00208768	0.0021645	0	1	21915.2	14414	17447.6	3463.25	0.952479	6.64804	6.55965	6.71872	51.725	6.64279	51.9029	Ceruloplasmin	2.90985e-05	0.00167785	0.966495	4350.04	5.24941	0.528603	0.948134	0.999996	1.50488	0.147101	10016.1;8032.06;3867.03;5731.05;2768.02;727.006;	10016.1;8032.06;3867.03;3104.92;2749.06;443.717;	0.950763;0.978175;0.903548;0.730539;0.932188;0.748935;	10102	0.955417	0.960417	0.962636	0.952797
D:\test_move_folder\2022054_T3_Evosep_C1_E1_PRID_31_QID_17_B25-6h_Plate4_18_7216.d	2022054_T3_Evosep_C1_E1_PRID_31_QID_17_B25-6h_Plate4_18_7216	Q61147	Q61147;E9PZD8;G3X8Q5;G3X9T8	CERU_MOUSE	Cp	278503	205610	174074	278503	205610	174074	174074	SLTLLMNPDTK	SLTLLMNPDTK	SLTLLMNPDTK2	2	0.000143895	0.000143895	8.50356e-05	0.00299401	0.00226757	0.00208768	0.00234192	0	1	11160.8	8244.74	9646.22	2586.86	0.876354	6.64732	6.57664	6.71805	51.725	6.64261	51.8609	Ceruloplasmin	2.90985e-05	0.00167785	0.803209	2993.03	3.73353	0.628835	0.821418	0.999872	0.796172	0.110433	6270.05;4695.04;1918.01;4032.03;1555.01;439.004;	5499.19;4695.04;966.56;2386.62;1056.91;93.1125;	0.826697;0.980703;0.652008;0.350198;0.787342;0.11279;	10102	0.960417	0.960417	0.964313	0.956788
D:\test_move_folder\2022054_T3_Evosep_C1_E1_PRID_31_QID_17_B20-6h_Plate4_19_7217.d	2022054_T3_Evosep_C1_E1_PRID_31_QID_17_B20-6h_Plate4_19_7217	Q61147	Q61147;E9PZD8;G3X8Q5;G3X9T8	CERU_MOUSE	Cp	304582	215399	212664	304582	215399	212664	212664	SLTLLMNPDTK	SLTLLMNPDTK	SLTLLMNPDTK2	2	8.06709e-06	8.06709e-06	8.50356e-05	0.00320513	0.002457	0.00208768	0.00254453	0	1	9100.3	7906.17	9113.98	1648.49	0.898428	6.64926	6.5609	6.70227	51.725	6.64394	51.8654	Ceruloplasmin	2.90985e-05	0.00167785	0.909218	1646.01	4.95847	0.556171	0.954479	0.999993	0.614229	0.177901	3886.03;3874.03;1974.02;3631.03;1169.01;455.003;	3335.24;3831.78;1933.28;2293.85;1169.01;446.66;	0.832649;0.947686;0.914279;0.622492;0.960423;0.938761;	10102	0.959583	0.960417	0.965993	0.95491
D:\test_move_folder\2022054_T3_Evosep_C1_E1_PRID_31_QID_17_B19-6h_Plate4_17_7215.d	2022054_T3_Evosep_C1_E1_PRID_31_QID_17_B19-6h_Plate4_17_7215	Q61147	Q61147;E9PZD8;G3X8Q5;G3X9T8	CERU_MOUSE	Cp	235715	196042	190492	235715	196042	190492	190492	SLTLLMNPDTK	SLTLLMNPDTK	SLTLLMNPDTK2	2	5.47894e-05	5.47894e-05	8.50356e-05	0.00338983	0.00252525	0.00208768	0.00261097	0	1	10880.5	9657.02	10684.7	1896.26	0.938825	6.68338	6.57735	6.73644	51.725	6.66554	52.1492	Ceruloplasmin	2.90985e-05	0.00167785	0.792927	1931.02	3.98976	0.532065	0.781866	0.999951	1.06936	0.16931	4945.04;3351.02;2964.02;4751.04;1411.01;245.002;	4945.04;3162.8;2772.7;2778.52;783.403;104.708;	0.965945;0.90826;0.925324;0.165721;0.791191;0.449004;	10156	0.959583	0.960417	0.965073	0.954939
D:\test_move_folder\2022054_T3_Evosep_C1_E1_PRID_31_QID_17_c31-w1_Plate4_16_7214.d	2022054_T3_Evosep_C1_E1_PRID_31_QID_17_c31-w1_Plate4_16_7214	Q61147	Q61147;E9PZD8;G3X8Q5;G3X9T8	CERU_MOUSE	Cp	272770	237491	186160	272770	237491	186160	186160	SLTLLMNPDTK	SLTLLMNPDTK	SLTLLMNPDTK2	2	0.000291886	0.000988838	8.50356e-05	0.0033557	0.00271739	0.00208768	0.00276243	0	1	5181.27	5367.2	5349.05	913.666	0.842441	6.68602	6.57986	6.7567	51.725	6.66602	52.1194	Ceruloplasmin	2.90985e-05	0.00167785	0.83357	885.007	2.37105	0.7108	0.461352	0.999113	0.979186	0.333527	3554.03;2742.02;1438.01;5940.06;529.005;162.001;	3554.03;1349.4;277.835;980.523;125.157;70.4479;	0.940468;0.668747;0.432099;0.0113871;0.384395;0.649185;	10156	0.96	0.960417	0.96808	0.95217
D:\test_move_folder\2022054_T3_Evosep_C1_E1_PRID_31_QID_17_a9-24h_Plate4_13_7211.d	2022054_T3_Evosep_C1_E1_PRID_31_QID_17_a9-24h_Plate4_13_7211	Q61147	Q61147;E9PZD8;G3X8Q5;G3X9T8	CERU_MOUSE	Cp	249270	208626	222454	249270	208626	222454	222454	SLTLLMNPDTK	SLTLLMNPDTK	SLTLLMNPDTK2	2	0.000296472	0.000547011	8.50356e-05	0.00293255	0.00240964	0.00208768	0.00248139	0	1	9259.12	7911.73	9205.01	1536.98	0.841495	6.66771	6.56165	6.72072	51.725	6.63629	52.3066	Ceruloplasmin	2.90985e-05	0.00167785	0.845542	1546.01	3.61226	0.576658	0.932153	0.999506	0.527085	0.166773	4927.04;3540.03;2700.02;4985.04;1661.01;149.001;	4739.53;2999.63;1519.96;1494.52;1661.01;0;	0.947513;0.755066;0.681479;0.0423115;0.910965;-0.045922;	10129	0.955833	0.960417	0.966443	0.950275
D:\test_move_folder\2022054_T3_Evosep_C1_E1_PRID_31_QID_17_a5-24h_Plate4_11_7209.d	2022054_T3_Evosep_C1_E1_PRID_31_QID_17_a5-24h_Plate4_11_7209	Q61147	Q61147;E9PZD8;G3X8Q5;G3X9T8	CERU_MOUSE	Cp	237825	178318	199647	237825	178318	199647	199647	SLTLLMNPDTK	SLTLLMNPDTK	SLTLLMNPDTK2	2	0.000381679	0.00140129	8.50356e-05	0.00420168	0.00325733	0.00208768	0.00331126	0	1	13298	10269.5	12202.7	2487.72	0.900447	6.65072	6.56234	6.7214	51.725	6.64868	51.8197	Ceruloplasmin	2.90985e-05	0.00167785	0.886762	2711.02	4.65868	0.580059	0.946026	0.998727	0.722926	0.197104	6639.05;4313.04;3265.03;4765.04;1736.01;200.001;	6418.15;3796.76;3083.11;2602.58;1736.01;75.1311;	0.932708;0.861674;0.881034;0.28378;0.986091;0.459591;	10102	0.955417	0.960417	0.965603	0.951675
D:\test_move_folder\2022054_T3_Evosep_C1_E1_PRID_31_QID_17_D16-w5_Plate4_35_7232.d	2022054_T3_Evosep_C1_E1_PRID_31_QID_17_D16-w5_Plate4_35_7232	Q61147	Q61147;E9PZD8;G3X8Q5;G3X9T8	CERU_MOUSE	Cp	276192	218359	203233	276192	218359	203233	203233	SLTLLMNPDTK	SLTLLMNPDTK	SLTLLMNPDTK2	2	0.000339674	0.00366401	8.50356e-05	0.00316456	0.00255102	0.00208768	0.00263852	0	1	8008.85	6698.27	7805.65	1691.97	0.873669	6.70333	6.59728	6.75634	51.725	6.66884	52.2143	Ceruloplasmin	2.90985e-05	0.00167785	0.777966	1736.01	2.59514	0.747731	0.324225	0.996703	0.854072	0.206547	5864.05;3137.02;1657.01;4178.03;829.006;137.001;	5864.05;1321.97;822.83;2323.92;0;0;	0.971005;0.563531;0.678255;0.476927;0.313031;-0.387205;	10183	0.960417	0.960417	0.967918	0.953184
D:\test_move_folder\2022054_T3_Evosep_C1_E1_PRID_31_QID_17_D14-w5_Plate4_34_7231.d	2022054_T3_Evosep_C1_E1_PRID_31_QID_17_D14-w5_Plate4_34_7231	Q61147	Q61147;E9PZD8;G3X8Q5;G3X9T8	CERU_MOUSE	Cp	325157	254659	222754	325157	254659	222754	222754	SLTLLMNPDTK	SLTLLMNPDTK	SLTLLMNPDTK2	2	0.00011057	0.00011057	8.50356e-05	0.00371747	0.00280899	0.00208768	0.00290698	0	1	12289.6	9975.63	11603.7	2008.31	0.935351	6.66577	6.5774	6.73648	51.725	6.65724	51.972	Ceruloplasmin	2.90985e-05	0.00167785	0.83497	2127.02	4.6778	0.515217	0.933324	0.999901	0.0118017	0.120758	5357.04;4220.03;2881.02;4153.03;1629.01;416.003;	5318.59;4220.03;2750.98;1093.64;1484.81;182.773;	0.930688;0.976221;0.881671;-0.027066;0.859004;0.582933;	10129	0.964583	0.960417	0.968548	0.955344
D:\test_move_folder\2022054_T3_Evosep_C1_E1_PRID_31_QID_17_D4-w5_Plate4_33_7230.d	2022054_T3_Evosep_C1_E1_PRID_31_QID_17_D4-w5_Plate4_33_7230	Q61147	Q61147;E9PZD8;G3X8Q5;G3X9T8	CERU_MOUSE	Cp	193385	171651	182298	193385	171651	182298	182298	SLTLLMNPDTK	SLTLLMNPDTK	SLTLLMNPDTK2	2	4.36625e-05	4.36625e-05	8.50356e-05	0.0035461	0.00259067	0.00208768	0.00266667	0	1	8265.46	7428.6	8200.39	1594.36	0.878248	6.68249	6.6118	6.75319	51.725	6.6804	51.7844	Ceruloplasmin	2.90985e-05	0.00167785	0.846057	1607.01	3.93326	0.678194	0.497701	0.999961	1.34941	0.386845	4039.04;2568.02;2122.02;3960.03;1387.01;323.003;	3575.42;2568.02;2122.02;1950.76;258.121;82.3227;	0.811393;0.893266;0.972717;0.189847;0.311677;0.200405;	10156	0.960417	0.960417	0.967764	0.951779
D:\test_move_folder\2022054_T3_Evosep_C1_E1_PRID_31_QID_17_B32-6_Plate4_32_7229.d	2022054_T3_Evosep_C1_E1_PRID_31_QID_17_B32-6_Plate4_32_7229	Q61147	Q61147;E9PZD8;G3X8Q5;G3X9T8	CERU_MOUSE	Cp	266669	184758	178770	266669	184758	178770	178770	SLTLLMNPDTK	SLTLLMNPDTK	SLTLLMNPDTK2	2	2.80943e-06	2.80943e-06	8.50356e-05	0.00343643	0.00260417	0.00208768	0.00269542	0	1	19943.6	14851.5	17787.9	5788.55	0.939618	6.68713	6.59877	6.7755	51.725	6.67896	51.9721	Ceruloplasmin	2.90985e-05	0.00167785	0.939301	6490.05	5.18825	0.542338	0.787882	0.999997	0.780805	0.204242	8152.06;7442.06;4567.03;6093.05;1848.01;1203.01;	8152.06;7442.06;4349.46;3301.71;1225.02;760.673;	0.931892;0.967431;0.906509;0.709469;0.727846;0.792402;	10156	0.960417	0.960417	0.966338	0.955287
D:\test_move_folder\2022054_T3_Evosep_C1_E1_PRID_31_QID_17_A26-12_Plate4_31_7228.d	2022054_T3_Evosep_C1_E1_PRID_31_QID_17_A26-12_Plate4_31_7228	Q61147	Q61147;E9PZD8;G3X8Q5;G3X9T8	CERU_MOUSE	Cp	231606	209438	195725	231606	209438	195725	195725	SLTLLMNPDTK	SLTLLMNPDTK	SLTLLMNPDTK2	2	0.000910747	0.023411	8.50356e-05	0.00383142	0.0027933	0.00208768	0.00285714	0	1	1940.88	2127.03	2040.85	855.935	0.731974	6.66711	6.57871	6.72013	51.725	6.65405	51.906	Ceruloplasmin	2.90985e-05	0.00167785	0.23339	814.007	1.92301	0.56895	0.236218	0.979463	0.447976	0.364219	2402.02;1873.02;762.007;5113.04;620.005;306.002;	1178.87;0;762.007;1019.83;0;78.2697;	0.644019;0.172531;0.868045;-0.292805;-0.120562;0.401068;	10129	0.965	0.960417	0.970686	0.95412
D:\test_move_folder\2022054_T3_Evosep_C1_E1_PRID_31_QID_17_c8- w1_Plate4_30_7227.d	2022054_T3_Evosep_C1_E1_PRID_31_QID_17_c8- w1_Plate4_30_7227	Q61147	Q61147;E9PZD8;G3X8Q5;G3X9T8	CERU_MOUSE	Cp	290117	247530	203769	290117	247530	203769	203769	SLTLLMNPDTK	SLTLLMNPDTK	SLTLLMNPDTK2	2	0.00030931	0.000439829	8.50356e-05	0.00248756	0.00183824	0.00208768	0.00191571	0	1	5138.36	5442.46	5528.78	1545.12	0.895686	6.68451	6.59613	6.77288	51.725	6.66138	52.1855	Ceruloplasmin	2.90985e-05	0.00167785	0.73446	1436.01	2.54365	0.309504	0.609078	0.999602	1.47872	0.38118	3247.03;2564.02;1068.01;8198.06;989.007;179.001;	3247.03;1891.33;0;2591.74;367.87;0;	0.960577;0.784282;0.382365;-0.447163;0.608795;0.0998287;	10156	0.969583	0.960417	0.970665	0.959758
D:\test_move_folder\2022054_T3_Evosep_C1_E1_PRID_31_QID_17_c41-w1_Plate4_29_7226.d	2022054_T3_Evosep_C1_E1_PRID_31_QID_17_c41-w1_Plate4_29_7226	Q61147	Q61147;E9PZD8;G3X8Q5;G3X9T8	CERU_MOUSE	Cp	437131	284976	244557	437131	284976	244557	244557	SLTLLMNPDTK	SLTLLMNPDTK	SLTLLMNPDTK2	2	0.00034118	0.000767856	8.50356e-05	0.003861	0.00301205	0.00208768	0.00309598	0	1	10814.5	10183.9	10776.2	1316.34	0.928172	6.66631	6.57793	6.73701	51.725	6.64728	52.1786	Ceruloplasmin	2.90985e-05	0.00167785	0.772976	1321.01	3.97826	0.574725	0.855213	0.999309	1.10289	0.326364	4971.04;3939.03;2322.02;5902.04;949.008;290.002;	4971.04;3542.52;2300.91;3206.36;861.035;0;	0.959886;0.896296;0.90873;0.212163;0.853287;0.313372;	10129	0.96125	0.960417	0.971601	0.950486
D:\test_move_folder\2022054_T3_Evosep_C1_E1_PRID_31_QID_17_c33-w1_Plate4_28_7225.d	2022054_T3_Evosep_C1_E1_PRID_31_QID_17_c33-w1_Plate4_28_7225	Q61147	Q61147;E9PZD8;G3X8Q5;G3X9T8	CERU_MOUSE	Cp	313233	265803	230240	313233	265803	230240	230240	SLTLLMNPDTK	SLTLLMNPDTK	SLTLLMNPDTK2	2	0.000345185	0.000528263	8.50356e-05	0.00282486	0.00227273	0.00208768	0.00235294	0	1	11632.2	10616.5	11379.8	1880.31	0.935807	6.68556	6.59717	6.75624	51.725	6.66287	52.0658	Ceruloplasmin	2.90985e-05	0.00167785	0.478838	1922.01	3.93418	0.530701	0.850039	0.999524	0.716271	0.282438	5400.05;3784.03;2761.02;5005.04;1137.01;141.001;	5400.05;3719.47;2512.73;2893.04;600.621;0;	0.981322;0.904456;0.884398;0.147228;0.781956;0.289332;	10156	0.964167	0.960417	0.970144	0.955896
D:\test_move_folder\2022054_T3_Evosep_C1_E1_PRID_31_QID_17_b15-72h_Plate4_27_7224.d	2022054_T3_Evosep_C1_E1_PRID_31_QID_17_b15-72h_Plate4_27_7224	Q61147	Q61147;E9PZD8;G3X8Q5;G3X9T8	CERU_MOUSE	Cp	376238	276351	232546	376238	276351	232546	232546	SLTLLMNPDTK	SLTLLMNPDTK	SLTLLMNPDTK2	2	6.26857e-05	6.26857e-05	8.50356e-05	0.00294118	0.00230947	0.00208768	0.00239234	0	1	13502.7	11035.6	12471.5	1610.82	0.949961	6.66908	6.59841	6.75744	51.725	6.65381	52.0662	Ceruloplasmin	2.90985e-05	0.00167785	0.710638	1744.01	3.84427	0.687795	0.729057	0.999943	0.218621	0.22783	5833.05;4258.03;3425.03;5273.04;1379.01;101.001;	5819.62;4258.03;3425.03;1462.01;742.283;0;	0.940012;0.986958;0.92087;-0.0953383;0.715398;0.371845;	10129	0.960833	0.960417	0.970016	0.951489
D:\test_move_folder\2022054_T3_Evosep_C1_E1_PRID_31_QID_17_B25-72h_Plate4_25_7223.d	2022054_T3_Evosep_C1_E1_PRID_31_QID_17_B25-72h_Plate4_25_7223	Q61147	Q61147;E9PZD8;G3X8Q5;G3X9T8	CERU_MOUSE	Cp	408177	291657	247581	408177	291657	247581	247581	SLTLLMNPDTK	SLTLLMNPDTK	SLTLLMNPDTK2	2	0.000310174	0.000469683	8.50356e-05	0.00239808	0.00185874	0.00208768	0.00194175	0	1	7949.37	6403.31	7629.35	1862.88	0.743157	6.63172	6.57871	6.75544	51.725	6.64888	51.4635	Ceruloplasmin	2.90985e-05	0.00167785	0.913413	1941.02	2.94105	0.641042	0.745795	0.999571	0.0990688	0.225937	3286.03;5106.04;2719.02;4865.04;1431.01;197.002;	3286.03;3149.52;1513.82;1223.07;621.431;47.6343;	0.720812;0.747486;0.782651;-0.24695;0.660184;0.121442;	10075	0.96	0.960417	0.97068	0.950898
D:\test_move_folder\2022054_T3_Evosep_C1_E1_PRID_31_QID_17_b15-6h_Plate4_21_7219.d	2022054_T3_Evosep_C1_E1_PRID_31_QID_17_b15-6h_Plate4_21_7219	Q61147	Q61147;E9PZD8;G3X8Q5;G3X9T8	CERU_MOUSE	Cp	247917	207711	177503	247917	207711	177503	177503	SLTLLMNPDTK	SLTLLMNPDTK	SLTLLMNPDTK2	2	0.000530786	0.000238763	8.50356e-05	0.00258398	0.00212314	0.00208768	0.00219298	0	1	10752.2	9698.71	10299.8	1687.89	0.929651	6.66759	6.56155	6.73831	51.725	6.65017	52.0666	Ceruloplasmin	2.90985e-05	0.00167785	0.924776	1762.02	4.152	0.654902	0.841712	0.999787	1.05954	0.181482	4640.04;4747.04;2070.01;4801.04;1466.01;370.003;	4489;4747.04;1516.12;2897.83;1363.5;275.451;	0.915324;0.986754;0.793278;0.434722;0.82482;0.713626;	10129	0.954583	0.960417	0.964772	0.951108
D:\test_move_folder\2022054_T3_Evosep_C1_E1_PRID_31_QID_17_a3-12h_Plate4_23_7221.d	2022054_T3_Evosep_C1_E1_PRID_31_QID_17_a3-12h_Plate4_23_7221	Q61147	Q61147;E9PZD8;G3X8Q5;G3X9T8	CERU_MOUSE	Cp	264112	222951	234774	264112	222951	234774	234774	SLTLLMNPDTK	SLTLLMNPDTK	SLTLLMNPDTK2	2	0.00011934	0.00011934	8.50356e-05	0.00303951	0.00231481	0.00208768	0.00239234	0	1	12913.7	11254.6	13169.4	2363.92	0.934808	6.66481	6.55875	6.73549	51.725	6.65025	52.0341	Ceruloplasmin	2.90985e-05	0.00167785	0.864799	2318.02	4.13234	0.586053	0.862014	0.999892	1.19322	0.231573	4951.04;5100.04;2967.02;5528.04;1816.01;449.004;	4846.6;5100.04;2967.02;3163.7;1748.97;31.8645;	0.903324;0.983728;0.902148;0.135588;0.869654;0.229561;	10129	0.960417	0.960417	0.967271	0.953652
D:\test_move_folder\2022054_T3_Evosep_C1_E1_PRID_31_QID_17_a38-12h_Plate4_22_7220.d	2022054_T3_Evosep_C1_E1_PRID_31_QID_17_a38-12h_Plate4_22_7220	Q61147	Q61147;E9PZD8;G3X8Q5;G3X9T8	CERU_MOUSE	Cp	216002	166583	192987	216002	166583	192987	192987	SLTLLMNPDTK	SLTLLMNPDTK	SLTLLMNPDTK2	2	5.35458e-05	5.35458e-05	8.50356e-05	0.00359712	0.00273224	0.00208768	0.00280112	0	1	10541.1	8755.69	10153.4	1546.94	0.947856	6.63183	6.54344	6.70253	51.725	6.61556	51.889	Ceruloplasmin	2.90985e-05	0.00167785	0.74142	1606.01	3.65785	0.661855	0.755524	0.999952	0.968075	0.313572	5404.04;4373.03;1670.01;5602.05;1301.01;410.003;	5404.04;4373.03;764.024;3109.2;783.096;206.672;	0.989912;0.95013;0.637379;0.0554724;0.75888;0.53452;	10075	0.955833	0.960417	0.966764	0.950897
D:\test_move_folder\2022053_T3_Evosep_C1_E1_PRID_31_QID_17_d35-w1_Plate1_11_7085.d	2022053_T3_Evosep_C1_E1_PRID_31_QID_17_d35-w1_Plate1_11_7085	A0A075B5U6;A0A075B5V0;A0A075B5V2;A0A075B5V6;A0A0A6YX66	P06330;A0A0A6YXN5;A0A075B5U6;A0A075B5V7;A0A075B5V2;A0A075B5V0;A0A075B5U7;A0A0A6YY38;A0A075B5V1;A0A0A6YX66;A0A075B5V6;A0A0A6YWK5	A0A075B5U6_MOUSE;A0A075B5V0_MOUSE;A0A075B5V2_MOUSE;A0A075B5V6_MOUSE;A0A0A6YX66_MOUSE	Ighv1-20;Ighv1-26;Ighv1-34;Ighv1-42	484.885	356.553	356.553	484.885	356.553	356.553		SLTSEDSAVYYC(UniMod:4)AR	SLTSEDSAVYYCAR	SLTSEDSAVYYC(UniMod:4)AR2	2	0.00211082	0.091789	0.00561404	0.00544959	0.00546448	0.021419	0.00763359	0	0	484.885	356.553	433.066	3667.24	0.897653	4.95272	4.89969	4.98807	26.1821	4.95909	26.1324	Immunoglobulin heavy variable V1-20	0.000158265	0.00503778	0.425193	4106.04	2.13153	0.172349	0	0.922987	0.94305	0.12815	474.005;74.0009;154.001;145.002;337.003;30.0002;	474.005;0;0;0;238.638;10.8799;	0.901866;-0.463363;-0.435659;-0.450921;0.830498;0.714107;	7531	1.07455	1.075	1.07284	1.07608
D:\test_move_folder\2022053_T3_Evosep_C1_E1_PRID_31_QID_17_d36-w1_1_Plate1_10_7084.d	2022053_T3_Evosep_C1_E1_PRID_31_QID_17_d36-w1_1_Plate1_10_7084	A0A075B5U6;A0A075B5V0;A0A075B5V2;A0A075B5V6;A0A0A6YX66	P06330;A0A0A6YXN5;A0A075B5U6;A0A075B5V7;A0A075B5V2;A0A075B5V0;A0A075B5U7;A0A0A6YY38;A0A075B5V1;A0A0A6YX66;A0A075B5V6;A0A0A6YWK5	A0A075B5U6_MOUSE;A0A075B5V0_MOUSE;A0A075B5V2_MOUSE;A0A075B5V6_MOUSE;A0A0A6YX66_MOUSE	Ighv1-20;Ighv1-26;Ighv1-34;Ighv1-42	629.692	474.499	474.499	629.692	474.499	474.499		SLTSEDSAVYYC(UniMod:4)AR	SLTSEDSAVYYCAR	SLTSEDSAVYYC(UniMod:4)AR2	2	0.00315126	0.12222	0.00561404	0.00625	0.0145455	0.021419	0.0152381	0	0	629.692	474.499	612.505	8295.33	0.82103	4.96894	4.84521	5.02195	26.1821	4.96548	26.3117	Immunoglobulin heavy variable V1-20	0.000158265	0.00503778	0.418457	8528.09	0.865129	0.185335	0	0.900536	1.06408	0.0495019	566.005;419.005;170.002;15.0001;192.002;55.0004;	566.005;155.125;63.6865;0;184.537;0;	0.858887;0.435007;0.484584;0.507498;0.807056;0.507498;	7558	1.08208	1.075	1.07233	1.08285
D:\test_move_folder\2022053_T3_Evosep_C1_E1_PRID_31_QID_17_b23-6h_Plate1_2_7076.d	2022053_T3_Evosep_C1_E1_PRID_31_QID_17_b23-6h_Plate1_2_7076	A0A075B5U6;A0A075B5V0;A0A075B5V2;A0A075B5V6;A0A0A6YX66	P06330;A0A0A6YXN5;A0A075B5U6;A0A075B5V7;A0A075B5V2;A0A075B5V0;A0A075B5U7;A0A0A6YY38;A0A075B5V1;A0A0A6YX66;A0A075B5V6;A0A0A6YWK5	A0A075B5U6_MOUSE;A0A075B5V0_MOUSE;A0A075B5V2_MOUSE;A0A075B5V6_MOUSE;A0A0A6YX66_MOUSE	Ighv1-20;Ighv1-26;Ighv1-34;Ighv1-42	373.415	335.717	335.717	373.415	335.717	335.717		SLTSEDSAVYYC(UniMod:4)AR	SLTSEDSAVYYCAR	SLTSEDSAVYYC(UniMod:4)AR2	2	0.00109469	0.0190256	0.00561404	0.04	0.0066778	0.021419	0.00692042	0	0	373.415	335.717	384.845	3164.01	0.873581	4.968	4.93265	5.02102	26.1821	4.97977	25.9936	Immunoglobulin heavy variable V1-20	0.000158265	0.00503778	0.640752	3070.04	1.65984	0.39602	0	0.983249	0.88066	0.0641039	312.003;174.002;121.001;88.0007;103.001;0;	312.003;0;61.4123;0;0;0;	0.896571;0.432413;0.75678;0.189229;-0.500387;0;	7558	1.06	1.075	1.06093	1.07333
D:\test_move_folder\2022053_T3_Evosep_C1_E1_PRID_31_QID_17_b11- 6h_Plate1_3_7077.d	2022053_T3_Evosep_C1_E1_PRID_31_QID_17_b11- 6h_Plate1_3_7077	A0A075B5U6;A0A075B5V0;A0A075B5V2;A0A075B5V6;A0A0A6YX66	P06330;A0A0A6YXN5;A0A075B5U6;A0A075B5V7;A0A075B5V2;A0A075B5V0;A0A075B5U7;A0A0A6YY38;A0A075B5V1;A0A0A6YX66;A0A075B5V6;A0A0A6YWK5	A0A075B5U6_MOUSE;A0A075B5V0_MOUSE;A0A075B5V2_MOUSE;A0A075B5V6_MOUSE;A0A0A6YX66_MOUSE	Ighv1-20;Ighv1-26;Ighv1-34;Ighv1-42	642.589	564.202	564.202	642.589	564.202	564.202		SLTSEDSAVYYC(UniMod:4)AR	SLTSEDSAVYYCAR	SLTSEDSAVYYC(UniMod:4)AR2	2	0.00188628	0.0427659	0.00561404	0.00809717	0.00811688	0.021419	0.00841751	0	0	642.589	564.202	632.792	7602.37	0.83249	4.98352	4.93051	5.10725	26.1821	4.98898	26.1299	Immunoglobulin heavy variable V1-20	0.000158265	0.00503778	0.850017	7720.08	2.29773	0.144896	0	0.963108	0.923925	0.271392	586.006;41.0004;145.001;0;59.0004;11.0001;	586.006;0;56.5835;0;10.4153;0;	0.846322;-0.357485;0.689245;0;0.328563;0.58726;	7585	1.05955	1.075	1.06037	1.07325
D:\test_move_folder\2022053_T3_Evosep_C1_E1_PRID_31_QID_17_ a13- 12h_Plate1_4_7078.d	2022053_T3_Evosep_C1_E1_PRID_31_QID_17_ a13- 12h_Plate1_4_7078	A0A075B5U6;A0A075B5V0;A0A075B5V2;A0A075B5V6;A0A0A6YX66	P06330;A0A0A6YXN5;A0A075B5U6;A0A075B5V7;A0A075B5V2;A0A075B5V0;A0A075B5U7;A0A0A6YY38;A0A075B5V1;A0A0A6YX66;A0A075B5V6;A0A0A6YWK5	A0A075B5U6_MOUSE;A0A075B5V0_MOUSE;A0A075B5V2_MOUSE;A0A075B5V6_MOUSE;A0A0A6YX66_MOUSE	Ighv1-20;Ighv1-26;Ighv1-34;Ighv1-42	909.516	801.703	801.703	909.516	801.703	801.703		SLTSEDSAVYYC(UniMod:4)AR	SLTSEDSAVYYCAR	SLTSEDSAVYYC(UniMod:4)AR2	2	0.00143143	0.0220709	0.00561404	0.00900901	0.00699301	0.021419	0.00907441	0	0	909.516	801.703	943.523	5487.84	0.937562	4.96832	4.93299	5.07437	26.1821	4.99317	25.8942	Immunoglobulin heavy variable V1-20	0.000158265	0.00503778	0.793163	5290.05	2.77841	0.573202	0	0.980557	1.47948	0.116081	838.009;190.002;73.0006;0;64.0006;26.0002;	838.009;27.4974;71.5068;0;0;0;	0.940278;0.34561;0.905739;0;0.469328;0.0462941;	7558	1.06045	1.075	1.06066	1.07482
D:\test_move_folder\2022053_T3_Evosep_C1_E1_PRID_31_QID_17_a81-12h_Plate1_6_7080.d	2022053_T3_Evosep_C1_E1_PRID_31_QID_17_a81-12h_Plate1_6_7080	A0A075B5U6;A0A075B5V0;A0A075B5V2;A0A075B5V6;A0A0A6YX66	P06330;A0A0A6YXN5;A0A075B5U6;A0A075B5V7;A0A075B5V2;A0A075B5V0;A0A075B5U7;A0A0A6YY38;A0A075B5V1;A0A0A6YX66;A0A075B5V6;A0A0A6YWK5	A0A075B5U6_MOUSE;A0A075B5V0_MOUSE;A0A075B5V2_MOUSE;A0A075B5V6_MOUSE;A0A0A6YX66_MOUSE	Ighv1-20;Ighv1-26;Ighv1-34;Ighv1-42	412.106	305.084	305.084	412.106	305.084	305.084		SLTSEDSAVYYC(UniMod:4)AR	SLTSEDSAVYYCAR	SLTSEDSAVYYC(UniMod:4)AR2	2	0.00404494	0.198848	0.00561404	0.00524934	0.0187861	0.021419	0.0195783	0	0	412.106	305.084	395.069	5918.81	0.923542	4.98754	4.9345	5.04063	26.1821	5.003	25.9388	Immunoglobulin heavy variable V1-20	0.000158265	0.00503778	0.674725	6174.05	1.59478	0.122018	0.366263	0.848966	0.344881	0.147612	411.004;84.0008;41.0004;49.0004;222.003;27.0002;	401.387;0;0;0;222.003;10.7196;	0.928411;-0.195481;0.272796;0.305327;0.938051;0.741243;	7585	1.06	1.075	1.07047	1.06452
D:\test_move_folder\2022053_T3_Evosep_C1_E1_PRID_31_QID_17_a85-24h_Plate1_7_7081.d	2022053_T3_Evosep_C1_E1_PRID_31_QID_17_a85-24h_Plate1_7_7081	A0A075B5U6;A0A075B5V0;A0A075B5V2;A0A075B5V6;A0A0A6YX66	P06330;A0A0A6YXN5;A0A075B5U6;A0A075B5V7;A0A075B5V2;A0A075B5V0;A0A075B5U7;A0A0A6YY38;A0A075B5V1;A0A0A6YX66;A0A075B5V6;A0A0A6YWK5	A0A075B5U6_MOUSE;A0A075B5V0_MOUSE;A0A075B5V2_MOUSE;A0A075B5V6_MOUSE;A0A0A6YX66_MOUSE	Ighv1-20;Ighv1-26;Ighv1-34;Ighv1-42	648.664	448.286	448.286	648.664	448.286	448.286		SLTSEDSAVYYC(UniMod:4)AR	SLTSEDSAVYYCAR	SLTSEDSAVYYC(UniMod:4)AR2	2	0.00321862	0.0810822	0.00561404	0.0446097	0.0191083	0.021419	0.0215589	0	0	648.664	448.286	569.802	5209.99	0.929433	4.98732	4.88129	5.0757	26.1821	4.99256	26.1237	Immunoglobulin heavy variable V1-20	0.000158265	0.00503778	0.642165	5931.06	1.82488	0.117845	0	0.932603	0.602226	0.0502059	639.006;123.001;80.0007;54.0005;320.003;0;	639.006;0;9.65824;0;63.0231;0;	0.941884;0.0423621;0.105703;-0.0613136;0.416447;0;	7585	1.07	1.075	1.07164	1.0726
D:\test_move_folder\2022053_T3_Evosep_C1_E1_PRID_31_QID_17_a17- 24h_Plate1_8_7082.d	2022053_T3_Evosep_C1_E1_PRID_31_QID_17_a17- 24h_Plate1_8_7082	A0A075B5U6;A0A075B5V0;A0A075B5V2;A0A075B5V6;A0A0A6YX66	P06330;A0A0A6YXN5;A0A075B5U6;A0A075B5V7;A0A075B5V2;A0A075B5V0;A0A075B5U7;A0A0A6YY38;A0A075B5V1;A0A0A6YX66;A0A075B5V6;A0A0A6YWK5	A0A075B5U6_MOUSE;A0A075B5V0_MOUSE;A0A075B5V2_MOUSE;A0A075B5V6_MOUSE;A0A0A6YX66_MOUSE	Ighv1-20;Ighv1-26;Ighv1-34;Ighv1-42	560.006	392.292	392.293	560.006	392.292	392.293		SLTSEDSAVYYC(UniMod:4)AR	SLTSEDSAVYYCAR	SLTSEDSAVYYC(UniMod:4)AR2	2	0.00417076	0.214526	0.00561404	0.0848153	0.0231839	0.021419	0.0227642	0	0	560.006	392.292	510.677	3980.55	0.669454	4.97117	4.84746	5.00652	26.1821	4.96078	26.2851	Immunoglobulin heavy variable V1-20	0.000158265	0.00503778	0.12283	4365.05	0.917194	0.313903	0	0.838197	0.650966	0.07726	560.006;288.003;138.001;23.0002;232.003;66.0008;	560.006;42.1791;0;7.88882;40.7505;0;	0.669454;0.0800329;0.579407;0.529438;0.273355;-0.0809693;	7558	1.07	1.075	1.07038	1.07409
D:\test_move_folder\2022053_T3_Evosep_C1_E1_PRID_31_QID_17_a13- 24h_Plate1_9_7083.d	2022053_T3_Evosep_C1_E1_PRID_31_QID_17_a13- 24h_Plate1_9_7083	A0A075B5U6;A0A075B5V0;A0A075B5V2;A0A075B5V6;A0A0A6YX66	P06330;A0A0A6YXN5;A0A075B5U6;A0A075B5V7;A0A075B5V2;A0A075B5V0;A0A075B5U7;A0A0A6YY38;A0A075B5V1;A0A0A6YX66;A0A075B5V6;A0A0A6YWK5	A0A075B5U6_MOUSE;A0A075B5V0_MOUSE;A0A075B5V2_MOUSE;A0A075B5V6_MOUSE;A0A0A6YX66_MOUSE	Ighv1-20;Ighv1-26;Ighv1-34;Ighv1-42	734.839	479.491	479.491	734.839	479.491	479.491		SLTSEDSAVYYC(UniMod:4)AR	SLTSEDSAVYYCAR	SLTSEDSAVYYC(UniMod:4)AR2	2	0.00081367	0.0195639	0.00561404	0.00854701	0.00522648	0.021419	0.00546448	0	0	734.839	479.491	634.587	5412.08	0.8844	4.97013	4.91709	5.09388	26.1821	4.96377	26.2956	Immunoglobulin heavy variable V1-20	0.000158265	0.00503778	0.894639	6267.07	1.58427	0.372447	0.262349	0.982929	0	-10000000	717.007;125.001;192.002;54.0004;231.002;73.0007;	717.007;0;0;0;18.1434;17.8321;	0.896611;0.227083;0.0709821;0.216897;0.263345;0.393413;	7558	1.07	1.075	1.07178	1.07216
D:\test_move_folder\2022053_T3_Evosep_C1_E1_PRID_31_QID_17_b5- 72h_Plate1_15_7089.d	2022053_T3_Evosep_C1_E1_PRID_31_QID_17_b5- 72h_Plate1_15_7089	A0A075B5U6;A0A075B5V0;A0A075B5V2;A0A075B5V6;A0A0A6YX66	P06330;A0A0A6YXN5;A0A075B5U6;A0A075B5V7;A0A075B5V2;A0A075B5V0;A0A075B5U7;A0A0A6YY38;A0A075B5V1;A0A0A6YX66;A0A075B5V6;A0A0A6YWK5	A0A075B5U6_MOUSE;A0A075B5V0_MOUSE;A0A075B5V2_MOUSE;A0A075B5V6_MOUSE;A0A0A6YX66_MOUSE	Ighv1-20;Ighv1-26;Ighv1-34;Ighv1-42	1255.91	797.064	797.064	1255.91	797.064	797.064		SLTSEDSAVYYC(UniMod:4)AR	SLTSEDSAVYYCAR	SLTSEDSAVYYC(UniMod:4)AR2	2	0.00928863	0.314736	0.00561404	0.00238663	0.0364372	0.021419	0.0379213	0	0	1255.91	797.064	1044.45	4560.71	0.875284	4.95237	4.88167	5.02307	26.1821	4.95236	26.1251	Immunoglobulin heavy variable V1-20	0.000158265	0.00503778	0.800884	5484.06	1.62716	0.144005	0	0.77914	1.11571	0.0277405	959.01;0;362.003;25.0002;214.002;12.0001;	890.01;0;362.003;0;43.0093;3.89214;	0.844649;0;0.9541;-0.0556882;0.151266;0.549815;	7531	1.08708	1.075	1.07387	1.08873
D:\test_move_folder\2022053_T3_Evosep_C1_E1_PRID_31_QID_17_b16-72h_Plate1_16_7090.d	2022053_T3_Evosep_C1_E1_PRID_31_QID_17_b16-72h_Plate1_16_7090	A0A075B5U6;A0A075B5V0;A0A075B5V2;A0A075B5V6;A0A0A6YX66	P06330;A0A0A6YXN5;A0A075B5U6;A0A075B5V7;A0A075B5V2;A0A075B5V0;A0A075B5U7;A0A0A6YY38;A0A075B5V1;A0A0A6YX66;A0A075B5V6;A0A0A6YWK5	A0A075B5U6_MOUSE;A0A075B5V0_MOUSE;A0A075B5V2_MOUSE;A0A075B5V6_MOUSE;A0A0A6YX66_MOUSE	Ighv1-20;Ighv1-26;Ighv1-34;Ighv1-42	516.578	365.185	365.185	516.578	365.185	365.185		SLTSEDSAVYYC(UniMod:4)AR	SLTSEDSAVYYCAR	SLTSEDSAVYYC(UniMod:4)AR2	2	0.000616143	0.0055478	0.00561404	0.0027933	0.00732601	0.021419	0.00764818	0	0	516.578	365.185	471.188	3444.25	0.871439	4.93393	4.88091	4.98695	26.1821	4.95396	25.9629	Immunoglobulin heavy variable V1-20	0.000158265	0.00503778	0.749994	3776.04	2.28939	0.428498	0	0.994975	0	-10000000	454.004;126.001;201.002;31.0002;234.002;70.0005;	454.004;115.669;50.3;10.6931;52.7235;12.2738;	0.95979;0.883525;0.126076;0.678613;0.30367;0.657962;	7504	1.07455	1.075	1.07432	1.07488
D:\test_move_folder\2022053_T3_Evosep_C1_E1_PRID_31_QID_17_b30-72h_Plate1_17_7091.d	2022053_T3_Evosep_C1_E1_PRID_31_QID_17_b30-72h_Plate1_17_7091	A0A075B5U6;A0A075B5V0;A0A075B5V2;A0A075B5V6;A0A0A6YX66	P06330;A0A0A6YXN5;A0A075B5U6;A0A075B5V7;A0A075B5V2;A0A075B5V0;A0A075B5U7;A0A0A6YY38;A0A075B5V1;A0A0A6YX66;A0A075B5V6;A0A0A6YWK5	A0A075B5U6_MOUSE;A0A075B5V0_MOUSE;A0A075B5V2_MOUSE;A0A075B5V6_MOUSE;A0A0A6YX66_MOUSE	Ighv1-20;Ighv1-26;Ighv1-34;Ighv1-42	999.802	621.644	621.644	999.802	621.644	621.644		SLTSEDSAVYYC(UniMod:4)AR	SLTSEDSAVYYCAR	SLTSEDSAVYYC(UniMod:4)AR2	2	0.00156372	0.100788	0.00561404	0.00289855	0.0121739	0.021419	0.0127737	0	0	999.802	621.644	846.351	6351.5	0.924883	4.97059	4.88223	5.09429	26.1821	4.97506	26.0386	Immunoglobulin heavy variable V1-20	0.000158265	0.00503778	0.669033	7503.08	1.55647	0.179696	0	0.917008	0.247683	0.129778	967.009;153.001;87.0011;102.001;356.003;33.0004;	967.009;0;32.7922;7.19857;128.906;0;	0.930322;0.0244001;0.764501;0.0766173;0.587986;0.312053;	7558	1.07542	1.075	1.07442	1.07588
D:\test_move_folder\2022053_T3_Evosep_C1_E1_PRID_31_QID_17_b6-72h_Plate1_18_7092.d	2022053_T3_Evosep_C1_E1_PRID_31_QID_17_b6-72h_Plate1_18_7092	A0A075B5U6;A0A075B5V0;A0A075B5V2;A0A075B5V6;A0A0A6YX66	P06330;A0A0A6YXN5;A0A075B5U6;A0A075B5V7;A0A075B5V2;A0A075B5V0;A0A075B5U7;A0A0A6YY38;A0A075B5V1;A0A0A6YX66;A0A075B5V6;A0A0A6YWK5	A0A075B5U6_MOUSE;A0A075B5V0_MOUSE;A0A075B5V2_MOUSE;A0A075B5V6_MOUSE;A0A0A6YX66_MOUSE	Ighv1-20;Ighv1-26;Ighv1-34;Ighv1-42	627.81	420.281	420.281	627.81	420.281	420.281		SLTSEDSAVYYC(UniMod:4)AR	SLTSEDSAVYYCAR	SLTSEDSAVYYC(UniMod:4)AR2	2	0.00114548	0.0147146	0.00561404	0.0176367	0.0102041	0.021419	0.0123675	0	0	627.81	420.281	545.669	4360.64	0.874505	4.91701	4.88172	5.02304	26.1821	4.9366	25.8515	Immunoglobulin heavy variable V1-20	0.000158265	0.00503778	0.913228	5017.05	2.14093	0.262284	0.240817	0.986948	1.03522	0.198869	598.005;143.002;92.0009;238.002;253.002;46.0004;	598.005;46.3277;29.8052;81.9074;98.1787;0;	0.88706;0.622602;0.622602;0.689285;0.525235;0.511124;	7477	1.07	1.075	1.07452	1.07063
D:\test_move_folder\2022053_T3_Evosep_C1_E1_PRID_31_QID_17_c6-w1_Plate1_19_7093.d	2022053_T3_Evosep_C1_E1_PRID_31_QID_17_c6-w1_Plate1_19_7093	A0A075B5U6;A0A075B5V0;A0A075B5V2;A0A075B5V6;A0A0A6YX66	P06330;A0A0A6YXN5;A0A075B5U6;A0A075B5V7;A0A075B5V2;A0A075B5V0;A0A075B5U7;A0A0A6YY38;A0A075B5V1;A0A0A6YX66;A0A075B5V6;A0A0A6YWK5	A0A075B5U6_MOUSE;A0A075B5V0_MOUSE;A0A075B5V2_MOUSE;A0A075B5V6_MOUSE;A0A0A6YX66_MOUSE	Ighv1-20;Ighv1-26;Ighv1-34;Ighv1-42	3275.6	2729.59	2729.59	3275.6	2729.59	2729.59		SLTSEDSAVYYC(UniMod:4)AR	SLTSEDSAVYYCAR	SLTSEDSAVYYC(UniMod:4)AR2	2	0.000301659	0.0024487	0.00561404	0.00518135	0.00601202	0.021419	0.00420168	0	0	3275.6	2729.59	3117.57	13809.2	0.940628	4.95329	4.90026	5.04164	26.1821	4.95814	26.0453	Immunoglobulin heavy variable V1-20	0.000158265	0.00503778	0.92733	14509.2	2.40204	0.238335	0.0795046	0.997803	0.350516	0.0562306	2942.02;230.002;505.006;127.001;596.006;155.001;	2942.02;49.0006;281.774;56.0532;395.946;51.7999;	0.966716;0.206466;0.744233;0.712492;0.778956;0.527238;	7531	1.07875	1.075	1.07509	1.07876
D:\test_move_folder\2022053_T3_Evosep_C1_E1_PRID_31_QID_17_c1- w1_Plate1_20_7094.d	2022053_T3_Evosep_C1_E1_PRID_31_QID_17_c1- w1_Plate1_20_7094	A0A075B5U6;A0A075B5V0;A0A075B5V2;A0A075B5V6;A0A0A6YX66	P06330;A0A0A6YXN5;A0A075B5U6;A0A075B5V7;A0A075B5V2;A0A075B5V0;A0A075B5U7;A0A0A6YY38;A0A075B5V1;A0A0A6YX66;A0A075B5V6;A0A0A6YWK5	A0A075B5U6_MOUSE;A0A075B5V0_MOUSE;A0A075B5V2_MOUSE;A0A075B5V6_MOUSE;A0A0A6YX66_MOUSE	Ighv1-20;Ighv1-26;Ighv1-34;Ighv1-42	125.939	111.254	111.254	125.939	111.254	111.254		SLTSEDSAVYYC(UniMod:4)AR	SLTSEDSAVYYCAR	SLTSEDSAVYYC(UniMod:4)AR2	2	0.00344573	0.168956	0.00561404	0.0178971	0.0191458	0.021419	0.0192616	0	0	125.939	111.254	117.873	3465.87	0.673168	4.95399	4.91866	4.98935	26.1821	4.95756	26.1304	Immunoglobulin heavy variable V1-20	0.000158265	0.00503778	0.424705	3703.05	1.38224	0.0927672	0	0.868777	0.7791	0.0894099	334.004;0;77.0007;119.001;104.001;41.0004;	84.9385;0;0;0;0;41.0004;	0.611085;0;-0.214376;-0.0996533;0.156772;0.801784;	7531	1.075	1.075	1.07508	1.07411
D:\test_move_folder\2022053_T3_Evosep_C1_E1_PRID_31_QID_17_a12-12h_Plate1_21_7095.d	2022053_T3_Evosep_C1_E1_PRID_31_QID_17_a12-12h_Plate1_21_7095	A0A075B5U6;A0A075B5V0;A0A075B5V2;A0A075B5V6;A0A0A6YX66	P06330;A0A0A6YXN5;A0A075B5U6;A0A075B5V7;A0A075B5V2;A0A075B5V0;A0A075B5U7;A0A0A6YY38;A0A075B5V1;A0A0A6YX66;A0A075B5V6;A0A0A6YWK5	A0A075B5U6_MOUSE;A0A075B5V0_MOUSE;A0A075B5V2_MOUSE;A0A075B5V6_MOUSE;A0A0A6YX66_MOUSE	Ighv1-20;Ighv1-26;Ighv1-34;Ighv1-42	175.712	153.716	153.716	175.712	153.716	153.716		SLTSEDSAVYYC(UniMod:4)AR	SLTSEDSAVYYCAR	SLTSEDSAVYYC(UniMod:4)AR2	2	0.00429389	0.164301	0.00561404	0.0191571	0.0181818	0.021419	0.015873	0	0	175.712	153.716	183.216	3533.78	0.551816	4.96889	4.91588	5.00424	26.1821	4.9706	26.0742	Immunoglobulin heavy variable V1-20	0.000158265	0.00503778	0.515097	3389.03	1.91799	0.10273	0	0.872811	0.964482	0.150696	390.004;73.0009;75.0009;0;181.002;110.001;	72.4425;0;75.0009;0;115.036;28.2684;	0.176917;-0.0666269;0.937717;0;0.762727;0.488698;	7558	1.07818	1.075	1.0747	1.07817
D:\test_move_folder\2022053_T3_Evosep_C1_E1_PRID_31_QID_17_a1-12h_Plate1_25_7099.d	2022053_T3_Evosep_C1_E1_PRID_31_QID_17_a1-12h_Plate1_25_7099	A0A075B5U6;A0A075B5V0;A0A075B5V2;A0A075B5V6;A0A0A6YX66	P06330;A0A0A6YXN5;A0A075B5U6;A0A075B5V7;A0A075B5V2;A0A075B5V0;A0A075B5U7;A0A0A6YY38;A0A075B5V1;A0A0A6YX66;A0A075B5V6;A0A0A6YWK5	A0A075B5U6_MOUSE;A0A075B5V0_MOUSE;A0A075B5V2_MOUSE;A0A075B5V6_MOUSE;A0A0A6YX66_MOUSE	Ighv1-20;Ighv1-26;Ighv1-34;Ighv1-42	205.962	186.569	186.569	205.962	186.569	186.569		SLTSEDSAVYYC(UniMod:4)AR	SLTSEDSAVYYCAR	SLTSEDSAVYYC(UniMod:4)AR2	2	0.00359435	0.0866234	0.00561404	0.0532468	0.00914634	0.021419	0.00952381	0	0	205.962	186.569	166.401	2249.27	0.661125	4.9876	4.91686	5.02297	26.1821	4.97832	26.2681	Immunoglobulin heavy variable V1-20	0.000158265	0.00503778	0	2784.03	1.34764	0.133265	0	0.927926	0.665943	0.0542788	301.003;191.002;74.0009;0;123.001;0;	205.962;67.6821;0;0;123.001;0;	0.661125;0.408518;0.15177;0;0.885539;0;	7585	1.07455	1.075	1.07445	1.07456
D:\test_move_folder\2022053_T3_Evosep_C1_E1_PRID_31_QID_17_a38-24h_Plate1_30_7103.d	2022053_T3_Evosep_C1_E1_PRID_31_QID_17_a38-24h_Plate1_30_7103	A0A075B5U6;A0A075B5V0;A0A075B5V2;A0A075B5V6;A0A0A6YX66	P06330;A0A0A6YXN5;A0A075B5U6;A0A075B5V7;A0A075B5V2;A0A075B5V0;A0A075B5U7;A0A0A6YY38;A0A075B5V1;A0A0A6YX66;A0A075B5V6;A0A0A6YWK5	A0A075B5U6_MOUSE;A0A075B5V0_MOUSE;A0A075B5V2_MOUSE;A0A075B5V6_MOUSE;A0A0A6YX66_MOUSE	Ighv1-20;Ighv1-26;Ighv1-34;Ighv1-42	347.217	229.35	229.35	347.217	229.35	229.35		SLTSEDSAVYYC(UniMod:4)AR	SLTSEDSAVYYCAR	SLTSEDSAVYYC(UniMod:4)AR2	2	0.00301974	0.12094	0.00561404	0.00510204	0.012605	0.021419	0.0116788	0	0	347.217	229.35	291.739	5090.1	0.912231	4.9545	4.90147	5.04287	26.1821	4.97314	25.8602	Immunoglobulin heavy variable V1-20	0.000158265	0.00503778	0.599427	6058.05	1.36213	0.181473	0	0.901746	0.759395	0.143674	337.003;153.001;156.001;37.0003;188.002;31.0002;	337.003;0;0;0;67.5006;10.2135;	0.922433;-0.528418;0.481593;0.168364;0.696344;0.575578;	7531	1.07625	1.075	1.07433	1.07678
D:\test_move_folder\2022053_T3_Evosep_C1_E1_PRID_31_QID_17_a87-24h_Plate1_31_7104.d	2022053_T3_Evosep_C1_E1_PRID_31_QID_17_a87-24h_Plate1_31_7104	A0A075B5U6;A0A075B5V0;A0A075B5V2;A0A075B5V6;A0A0A6YX66	P06330;A0A0A6YXN5;A0A075B5U6;A0A075B5V7;A0A075B5V2;A0A075B5V0;A0A075B5U7;A0A0A6YY38;A0A075B5V1;A0A0A6YX66;A0A075B5V6;A0A0A6YWK5	A0A075B5U6_MOUSE;A0A075B5V0_MOUSE;A0A075B5V2_MOUSE;A0A075B5V6_MOUSE;A0A0A6YX66_MOUSE	Ighv1-20;Ighv1-26;Ighv1-34;Ighv1-42	88.1259	66.9114	66.9114	88.1259	66.9114	66.9114		SLTSEDSAVYYC(UniMod:4)AR	SLTSEDSAVYYCAR	SLTSEDSAVYYC(UniMod:4)AR2	2	0.00645161	0.203788	0.00561404	0.00950119	0.0341394	0.021419	0.0340741	0	0	88.1259	66.9114	82.7726	1795.87	0.606085	4.98338	4.94804	5.01873	26.1821	4.9826	26.1363	Immunoglobulin heavy variable V1-20	0.000158265	0.00503778	0.434973	1912.02	1.44897	0.153713	0	0.843244	0.527085	0.0578922	219.003;198.002;57.0006;0;175.002;42.0004;	46.1255;0;0;0;21.3752;42.0004;	0.427889;-0.492184;0.209332;0;0.0695294;0.801784;	7558	1.07	1.075	1.0751	1.0701
