## Supplementary material for "Deletion of the ion channel *Trpm4* increases cardiac inflammatory markers and fibrosis after myocardial infarction in mice": proteomics raw (part 406 of 533)

### Sheet: all_files_results (continued)
File.Name	Run	Protein.Group	Protein.Ids	Protein.Names	Genes	PG.Quantity	PG.Normalised	PG.MaxLFQ	Genes.Quantity	Genes.Normalised	Genes.MaxLFQ	Genes.MaxLFQ.Unique	Modified.Sequence	Stripped.Sequence	Precursor.Id	Precursor.Charge	Q.Value	PEP	Global.Q.Value	Protein.Q.Value	PG.Q.Value	Global.PG.Q.Value	GG.Q.Value	Translated.Q.Value	Proteotypic	Precursor.Quantity	Precursor.Normalised	Precursor.Translated	Ms1.Translated	Quantity.Quality	RT	RT.Start	RT.Stop	iRT	Predicted.RT	Predicted.iRT	First.Protein.Description	Lib.Q.Value	Lib.PG.Q.Value	Ms1.Profile.Corr	Ms1.Area	Evidence	Spectrum.Similarity	Mass.Evidence	CScore	Decoy.Evidence	Decoy.CScore	Fragment.Quant.Raw	Fragment.Quant.Corrected	Fragment.Correlations	MS2.Scan	IM	iIM	Predicted.IM	Predicted.iIM
D:\test_move_folder\2022053_T3_Evosep_C1_E1_PRID_31_QID_17_a20-24h_Plate1_34_7107.d	2022053_T3_Evosep_C1_E1_PRID_31_QID_17_a20-24h_Plate1_34_7107	A0A075B5U6;A0A075B5V0;A0A075B5V2;A0A075B5V6;A0A0A6YX66	P06330;A0A0A6YXN5;A0A075B5U6;A0A075B5V7;A0A075B5V2;A0A075B5V0;A0A075B5U7;A0A0A6YY38;A0A075B5V1;A0A0A6YX66;A0A075B5V6;A0A0A6YWK5	A0A075B5U6_MOUSE;A0A075B5V0_MOUSE;A0A075B5V2_MOUSE;A0A075B5V6_MOUSE;A0A0A6YX66_MOUSE	Ighv1-20;Ighv1-26;Ighv1-34;Ighv1-42	659.689	419.69	419.69	659.689	419.69	419.69		SLTSEDSAVYYC(UniMod:4)AR	SLTSEDSAVYYCAR	SLTSEDSAVYYC(UniMod:4)AR2	2	0.00314086	0.105714	0.00561404	0.00263852	0.018018	0.021419	0.0166415	0	0	659.689	419.69	535.744	4613.68	0.934993	4.98567	4.89728	5.05636	26.1821	4.98083	26.309	Immunoglobulin heavy variable V1-20	0.000158265	0.00503778	0.712386	5681.06	1.82063	0.132003	0.405516	0.912819	0.598732	0.11797	630.007;171.002;75.001;80.0009;54.0005;98.001;	630.007;0;0;14.5004;0;29.6816;	0.959266;0.360065;0.29701;0.252595;-0.158226;0.419794;	7558	1.0775	1.075	1.07383	1.07833
D:\test_move_folder\2022053_T3_Evosep_C1_E1_PRID_31_QID_17_b20-72h_Plate1_35_7108.d	2022053_T3_Evosep_C1_E1_PRID_31_QID_17_b20-72h_Plate1_35_7108	A0A075B5U6;A0A075B5V0;A0A075B5V2;A0A075B5V6;A0A0A6YX66	P06330;A0A0A6YXN5;A0A075B5U6;A0A075B5V7;A0A075B5V2;A0A075B5V0;A0A075B5U7;A0A0A6YY38;A0A075B5V1;A0A0A6YX66;A0A075B5V6;A0A0A6YWK5	A0A075B5U6_MOUSE;A0A075B5V0_MOUSE;A0A075B5V2_MOUSE;A0A075B5V6_MOUSE;A0A0A6YX66_MOUSE	Ighv1-20;Ighv1-26;Ighv1-34;Ighv1-42	494.101	340.82	340.82	494.101	340.82	340.82		SLTSEDSAVYYC(UniMod:4)AR	SLTSEDSAVYYCAR	SLTSEDSAVYYC(UniMod:4)AR2	2	0.00364078	0.124704	0.00561404	0.00299401	0.0206677	0.021419	0.0216667	0	0	494.101	340.82	448.029	5981.94	0.674661	5.0023	4.87856	5.03764	26.1821	5.00433	26.1568	Immunoglobulin heavy variable V1-20	0.000158265	0.00503778	0.648385	6597.07	2.26819	0.232559	0	0.899316	0.0852209	0.110451	448.006;0;219.002;119.001;149.001;150.001;	448.006;0;46.095;0;45.4045;0;	0.672127;0;0.699294;-0.0752817;0.689895;0.224415;	7585	1.07	1.075	1.07325	1.07182
D:\test_move_folder\2022053_T3_Evosep_C1_E1_PRID_31_QID_17_D38-w5_Plate1_39_7112.d	2022053_T3_Evosep_C1_E1_PRID_31_QID_17_D38-w5_Plate1_39_7112	A0A075B5U6;A0A075B5V0;A0A075B5V2;A0A075B5V6;A0A0A6YX66	P06330;A0A0A6YXN5;A0A075B5U6;A0A075B5V7;A0A075B5V2;A0A075B5V0;A0A075B5U7;A0A0A6YY38;A0A075B5V1;A0A0A6YX66;A0A075B5V6;A0A0A6YWK5	A0A075B5U6_MOUSE;A0A075B5V0_MOUSE;A0A075B5V2_MOUSE;A0A075B5V6_MOUSE;A0A0A6YX66_MOUSE	Ighv1-20;Ighv1-26;Ighv1-34;Ighv1-42	587.227	468.662	468.662	587.227	468.662	468.662		SLTSEDSAVYYC(UniMod:4)AR	SLTSEDSAVYYCAR	SLTSEDSAVYYC(UniMod:4)AR2	2	0.000338753	0.00224654	0.00561404	0.00472813	0.00483092	0.021419	0.00505051	0	0	587.227	468.662	542.756	7117.87	0.821367	5.00022	4.96486	5.05322	26.1821	5.00163	26.2327	Immunoglobulin heavy variable V1-20	0.000158265	0.00503778	0.666381	7701.08	2.79829	0.346031	0.760185	0.997993	0.564665	0.104136	490.004;240.002;210.002;86.0006;243.003;47.0004;	490.004;157.379;79.31;8.48481;209.924;17.9125;	0.855359;0.678782;0.622115;-0.398807;0.86414;0.77372;	7585	1.065	1.075	1.07383	1.0668
D:\test_move_folder\2022053_T3_Evosep_C1_E1_PRID_31_QID_17_A26-72_Plate1_46_7115.d	2022053_T3_Evosep_C1_E1_PRID_31_QID_17_A26-72_Plate1_46_7115	A0A075B5U6;A0A075B5V0;A0A075B5V2;A0A075B5V6;A0A0A6YX66	P06330;A0A0A6YXN5;A0A075B5U6;A0A075B5V7;A0A075B5V2;A0A075B5V0;A0A075B5U7;A0A0A6YY38;A0A075B5V1;A0A0A6YX66;A0A075B5V6;A0A0A6YWK5	A0A075B5U6_MOUSE;A0A075B5V0_MOUSE;A0A075B5V2_MOUSE;A0A075B5V6_MOUSE;A0A0A6YX66_MOUSE	Ighv1-20;Ighv1-26;Ighv1-34;Ighv1-42	385.802	279.541	279.541	385.802	279.541	279.541		SLTSEDSAVYYC(UniMod:4)AR	SLTSEDSAVYYCAR	SLTSEDSAVYYC(UniMod:4)AR2	2	0.00177485	0.0683394	0.00561404	0.00642398	0.00985222	0.021419	0.00856164	0	0	385.802	279.541	348.486	4101.82	0.797413	5.00156	4.94851	5.07224	26.1821	5.00003	26.2489	Immunoglobulin heavy variable V1-20	0.000158265	0.00503778	0.708137	4541.05	2.15522	0.21258	0.509619	0.942318	0.940371	0.0429946	205.003;120.001;337.004;24.0002;242.003;57.0004;	34.6791;0;337.004;0;31.2897;14.1193;	0.236595;0.379726;0.86864;0.360833;0.0103176;0.474782;	7585	1.07917	1.075	1.07408	1.07993
D:\test_move_folder\2022053_T3_Evosep_C1_E1_PRID_31_QID_17_A25-12_Plate1_47_7116.d	2022053_T3_Evosep_C1_E1_PRID_31_QID_17_A25-12_Plate1_47_7116	A0A075B5U6;A0A075B5V0;A0A075B5V2;A0A075B5V6;A0A0A6YX66	P06330;A0A0A6YXN5;A0A075B5U6;A0A075B5V7;A0A075B5V2;A0A075B5V0;A0A075B5U7;A0A0A6YY38;A0A075B5V1;A0A0A6YX66;A0A075B5V6;A0A0A6YWK5	A0A075B5U6_MOUSE;A0A075B5V0_MOUSE;A0A075B5V2_MOUSE;A0A075B5V6_MOUSE;A0A0A6YX66_MOUSE	Ighv1-20;Ighv1-26;Ighv1-34;Ighv1-42	495.913	414.348	414.348	495.913	414.348	414.348		SLTSEDSAVYYC(UniMod:4)AR	SLTSEDSAVYYCAR	SLTSEDSAVYYC(UniMod:4)AR2	2	0.000590842	0.00714408	0.00561404	0.00675676	0.00510204	0.021419	0.00554529	0	0	495.913	414.348	492.611	6177.66	0.841029	4.96749	4.89681	5.05591	26.1821	4.96642	26.1466	Immunoglobulin heavy variable V1-20	0.000158265	0.00503778	0.910714	6219.07	1.86407	0.302913	0	0.993617	0.743167	0.069715	858.007;189.002;313.003;61.0005;153.002;12.0001;	178.877;0;313.003;30.4249;17.4353;4.03328;	0.666803;-0.0471588;0.944592;0.614298;0.000146223;0.530971;	7531	1.07833	1.075	1.07397	1.07846
D:\test_move_folder\2022053_T3_Evosep_C1_E1_PRID_31_QID_17_b9-6h_Plate2_1_7119.d	2022053_T3_Evosep_C1_E1_PRID_31_QID_17_b9-6h_Plate2_1_7119	A0A075B5U6;A0A075B5V0;A0A075B5V2;A0A075B5V6;A0A0A6YX66	P06330;A0A0A6YXN5;A0A075B5U6;A0A075B5V7;A0A075B5V2;A0A075B5V0;A0A075B5U7;A0A0A6YY38;A0A075B5V1;A0A0A6YX66;A0A075B5V6;A0A0A6YWK5	A0A075B5U6_MOUSE;A0A075B5V0_MOUSE;A0A075B5V2_MOUSE;A0A075B5V6_MOUSE;A0A0A6YX66_MOUSE	Ighv1-20;Ighv1-26;Ighv1-34;Ighv1-42	810.761	663.513	663.513	810.761	663.513	663.513		SLTSEDSAVYYC(UniMod:4)AR	SLTSEDSAVYYCAR	SLTSEDSAVYYC(UniMod:4)AR2	2	0.000323102	0.000619149	0.00561404	0.00584795	0.00578035	0.021419	0.00601202	0	0	810.761	663.513	708.317	3949.78	0.836526	4.87874	4.82571	4.91408	26.1821	4.85665	26.5351	Immunoglobulin heavy variable V1-20	0.000158265	0.00503778	0.919661	4521.04	3.4994	0.145502	0.633751	0.999441	0.527085	0.0361382	815.006;532.006;228.002;53.0004;461.004;45.0004;	722.917;515.946;87.8439;0;461.004;0;	0.86069;0.940697;0.637664;0.270842;0.924471;0.591638;	7396	1.07	1.075	1.07335	1.07102
D:\test_move_folder\2022053_T3_Evosep_C1_E1_PRID_31_QID_17_b12-6h_Plate2_2_7120.d	2022053_T3_Evosep_C1_E1_PRID_31_QID_17_b12-6h_Plate2_2_7120	A0A075B5U6;A0A075B5V0;A0A075B5V2;A0A075B5V6;A0A0A6YX66	P06330;A0A0A6YXN5;A0A075B5U6;A0A075B5V7;A0A075B5V2;A0A075B5V0;A0A075B5U7;A0A0A6YY38;A0A075B5V1;A0A0A6YX66;A0A075B5V6;A0A0A6YWK5	A0A075B5U6_MOUSE;A0A075B5V0_MOUSE;A0A075B5V2_MOUSE;A0A075B5V6_MOUSE;A0A0A6YX66_MOUSE	Ighv1-20;Ighv1-26;Ighv1-34;Ighv1-42	475.006	416.732	416.732	475.006	416.732	416.732		SLTSEDSAVYYC(UniMod:4)AR	SLTSEDSAVYYCAR	SLTSEDSAVYYC(UniMod:4)AR2	2	0.002457	0.0595215	0.00561404	0.00411523	0.00900901	0.021419	0.00938967	0	0	475.006	416.732	435.254	5095.66	0.901876	4.92881	4.84043	4.99951	26.1821	4.92937	26.1222	Immunoglobulin heavy variable V1-20	0.000158265	0.00503778	0.599891	5561.05	2.11998	0.171573	0	0.949195	1.05417	0.097487	475.006;93.0011;44.0005;24.0002;163.002;36.0005;	475.006;0;0;9.98436;81.5763;0;	0.901876;0.298034;0.465363;0.685618;0.427362;0.0283736;	7477	1.07458	1.075	1.07462	1.0733
D:\test_move_folder\2022053_T3_Evosep_C1_E1_PRID_31_QID_17_a15-12h_Plate2_3_7121.d	2022053_T3_Evosep_C1_E1_PRID_31_QID_17_a15-12h_Plate2_3_7121	A0A075B5U6;A0A075B5V0;A0A075B5V2;A0A075B5V6;A0A0A6YX66	P06330;A0A0A6YXN5;A0A075B5U6;A0A075B5V7;A0A075B5V2;A0A075B5V0;A0A075B5U7;A0A0A6YY38;A0A075B5V1;A0A0A6YX66;A0A075B5V6;A0A0A6YWK5	A0A075B5U6_MOUSE;A0A075B5V0_MOUSE;A0A075B5V2_MOUSE;A0A075B5V6_MOUSE;A0A0A6YX66_MOUSE	Ighv1-20;Ighv1-26;Ighv1-34;Ighv1-42	239.703	210.605	210.605	239.703	210.605	210.605		SLTSEDSAVYYC(UniMod:4)AR	SLTSEDSAVYYCAR	SLTSEDSAVYYC(UniMod:4)AR2	2	0.0097843	0.339287	0.00561404	0.0268199	0.0348525	0.021419	0.0334728	0	0	239.703	210.605	239.926	4774.49	0.810912	4.94782	4.91244	5.03618	26.1821	4.95468	26.0188	Immunoglobulin heavy variable V1-20	0.000158265	0.00503778	0.628311	4770.05	0.971779	0.24822	0.0305839	0.765455	0.595293	0.11425	185.002;140.001;121.001;12.0001;222.002;91.0009;	185.002;0;54.7011;0;45.9753;0;	0.883456;-0.0831204;0.565565;-0.0799347;0.335621;0.32865;	7504	1.07773	1.075	1.07573	1.07568
D:\test_move_folder\2022053_T3_Evosep_C1_E1_PRID_31_QID_17_a16-24h_Plate2_7_7125.d	2022053_T3_Evosep_C1_E1_PRID_31_QID_17_a16-24h_Plate2_7_7125	A0A075B5U6;A0A075B5V0;A0A075B5V2;A0A075B5V6;A0A0A6YX66	P06330;A0A0A6YXN5;A0A075B5U6;A0A075B5V7;A0A075B5V2;A0A075B5V0;A0A075B5U7;A0A0A6YY38;A0A075B5V1;A0A0A6YX66;A0A075B5V6;A0A0A6YWK5	A0A075B5U6_MOUSE;A0A075B5V0_MOUSE;A0A075B5V2_MOUSE;A0A075B5V6_MOUSE;A0A0A6YX66_MOUSE	Ighv1-20;Ighv1-26;Ighv1-34;Ighv1-42	329.242	217.723	217.723	329.242	217.723	217.723		SLTSEDSAVYYC(UniMod:4)AR	SLTSEDSAVYYCAR	SLTSEDSAVYYC(UniMod:4)AR2	2	0.00133191	0.0225386	0.00561404	0.00686499	0.00995025	0.021419	0.0087108	0	0	329.242	217.723	294.077	2719.81	0.917357	4.96552	4.91251	5.01865	26.1821	4.95949	26.2058	Immunoglobulin heavy variable V1-20	0.000158265	0.00503778	0.418286	3045.03	2.13623	0.255033	0.0262245	0.980179	0.629976	0.162219	292.003;335.003;121.001;0;232.002;47.0004;	292.003;67.8281;37.2395;0;54.5127;0;	0.978062;0.251036;0.441354;0;0.159743;-0.201844;	7531	1.075	1.075	1.07451	1.07557
D:\test_move_folder\2022053_T3_Evosep_C1_E1_PRID_31_QID_17_a1524h_Plate2_9_7126.d	2022053_T3_Evosep_C1_E1_PRID_31_QID_17_a1524h_Plate2_9_7126	A0A075B5U6;A0A075B5V0;A0A075B5V2;A0A075B5V6;A0A0A6YX66	P06330;A0A0A6YXN5;A0A075B5U6;A0A075B5V7;A0A075B5V2;A0A075B5V0;A0A075B5U7;A0A0A6YY38;A0A075B5V1;A0A0A6YX66;A0A075B5V6;A0A0A6YWK5	A0A075B5U6_MOUSE;A0A075B5V0_MOUSE;A0A075B5V2_MOUSE;A0A075B5V6_MOUSE;A0A0A6YX66_MOUSE	Ighv1-20;Ighv1-26;Ighv1-34;Ighv1-42	168.001	125.451	125.451	168.001	125.451	125.451		SLTSEDSAVYYC(UniMod:4)AR	SLTSEDSAVYYCAR	SLTSEDSAVYYC(UniMod:4)AR2	2	0.00700219	0.252116	0.00561404	0.0378378	0.0279255	0.021419	0.0277393	0	0	168.001	125.451	161.908	2535.6	0.373633	4.99989	4.96454	5.03522	26.1821	4.99772	26.2702	Immunoglobulin heavy variable V1-20	0.000158265	0.00503778	0.714847	2631.03	1.66901	0.480639	0	0.814957	1.07666	0.149355	486.004;225.002;168.002;11.0001;142.001;0;	147.001;0;21.0002;11.0001;0;0;	0.428564;-0.751235;-0.010884;0.801784;-0.743468;0;	7585	1.075	1.075	1.07421	1.07508
D:\test_move_folder\2022053_T3_Evosep_C1_E1_PRID_31_QID_17_b7- 72h_Plate2_15_7132.d	2022053_T3_Evosep_C1_E1_PRID_31_QID_17_b7- 72h_Plate2_15_7132	A0A075B5U6;A0A075B5V0;A0A075B5V2;A0A075B5V6;A0A0A6YX66	P06330;A0A0A6YXN5;A0A075B5U6;A0A075B5V7;A0A075B5V2;A0A075B5V0;A0A075B5U7;A0A0A6YY38;A0A075B5V1;A0A0A6YX66;A0A075B5V6;A0A0A6YWK5	A0A075B5U6_MOUSE;A0A075B5V0_MOUSE;A0A075B5V2_MOUSE;A0A075B5V6_MOUSE;A0A0A6YX66_MOUSE	Ighv1-20;Ighv1-26;Ighv1-34;Ighv1-42	677.005	442.458	442.458	677.005	442.458	442.458		SLTSEDSAVYYC(UniMod:4)AR	SLTSEDSAVYYCAR	SLTSEDSAVYYC(UniMod:4)AR2	2	0.00975057	0.358946	0.00561404	0.0025	0.0344828	0.021419	0.0330935	0	0	677.005	442.458	612.329	3882.92	0.825018	4.98103	4.94567	5.05172	26.1821	4.98979	26.1045	Immunoglobulin heavy variable V1-20	0.000158265	0.00503778	0.261843	4293.04	1.36342	0.525962	0	0.756319	1.37709	0.162438	677.005;56.0005;28.0002;78.0007;60.0004;0;	677.005;0;0;31.431;22.1406;0;	0.825018;-0.316224;0.438376;0.731337;0.714095;0;	7558	1.08	1.075	1.07505	1.07962
D:\test_move_folder\2022053_T3_Evosep_C1_E1_PRID_31_QID_17_c7-w1_Plate2_19_7136.d	2022053_T3_Evosep_C1_E1_PRID_31_QID_17_c7-w1_Plate2_19_7136	A0A075B5U6;A0A075B5V0;A0A075B5V2;A0A075B5V6;A0A0A6YX66	P06330;A0A0A6YXN5;A0A075B5U6;A0A075B5V7;A0A075B5V2;A0A075B5V0;A0A075B5U7;A0A0A6YY38;A0A075B5V1;A0A0A6YX66;A0A075B5V6;A0A0A6YWK5	A0A075B5U6_MOUSE;A0A075B5V0_MOUSE;A0A075B5V2_MOUSE;A0A075B5V6_MOUSE;A0A0A6YX66_MOUSE	Ighv1-20;Ighv1-26;Ighv1-34;Ighv1-42	700.554	621.227	621.227	700.554	621.227	621.227		SLTSEDSAVYYC(UniMod:4)AR	SLTSEDSAVYYCAR	SLTSEDSAVYYC(UniMod:4)AR2	2	0.00860374	0.21229	0.00561404	0.00597015	0.0305344	0.021419	0.0304	0	0	700.554	621.227	705.997	4904.87	0.865454	4.94849	4.89544	5.01918	26.1821	4.97993	25.8204	Immunoglobulin heavy variable V1-20	0.000158265	0.00503778	0.433028	4867.05	1.65336	0.662634	0	0.839093	0.13394	0.120215	582.006;285.002;94.0009;30.0002;203.002;125.001;	582.006;0;89.3282;0;29.164;29.2191;	0.88764;-0.344191;0.835633;-0.308882;0.373081;0.514726;	7504	1.065	1.075	1.07533	1.06493
D:\test_move_folder\2022054_T3_Evosep_C1_E1_PRID_31_QID_17_a82-12h_Plate3_9_7172.d	2022054_T3_Evosep_C1_E1_PRID_31_QID_17_a82-12h_Plate3_9_7172	A0A075B5U6;A0A075B5V0;A0A075B5V2;A0A075B5V6;A0A0A6YX66	P06330;A0A0A6YXN5;A0A075B5U6;A0A075B5V7;A0A075B5V2;A0A075B5V0;A0A075B5U7;A0A0A6YY38;A0A075B5V1;A0A0A6YX66;A0A075B5V6;A0A0A6YWK5	A0A075B5U6_MOUSE;A0A075B5V0_MOUSE;A0A075B5V2_MOUSE;A0A075B5V6_MOUSE;A0A0A6YX66_MOUSE	Ighv1-20;Ighv1-26;Ighv1-34;Ighv1-42	1424.22	1002.43	1002.42	1424.22	1002.43	1002.42		SLTSEDSAVYYC(UniMod:4)AR	SLTSEDSAVYYCAR	SLTSEDSAVYYC(UniMod:4)AR2	2	0.000338639	0.000796193	0.00561404	0.0141844	0.00500835	0.021419	0.00521739	0	0	1424.22	1002.43	1149.94	5022.19	0.92079	4.96429	4.91129	5.0527	26.1821	4.97305	26.0902	Immunoglobulin heavy variable V1-20	0.000158265	0.00503778	0.891954	6220.06	2.99044	0.270872	0	0.999294	0.717875	0.0535219	1116.01;393.004;337.003;11.0001;425.004;0;	1116.01;33.7738;308.203;0;155.751;0;	0.943849;-0.230401;0.837296;0.408843;0.764886;0;	7531	1.07455	1.075	1.07753	1.071
D:\test_move_folder\2022053_T3_Evosep_C1_E1_PRID_31_QID_17_a2-24h_Plate1_32_7105.d	2022053_T3_Evosep_C1_E1_PRID_31_QID_17_a2-24h_Plate1_32_7105	A0A075B5U6;A0A075B5V0;A0A075B5V2;A0A075B5V6;A0A0A6YX66	P06330;A0A0A6YXN5;A0A075B5U6;A0A075B5V7;A0A075B5V2;A0A075B5V0;A0A075B5U7;A0A0A6YY38;A0A075B5V1;A0A0A6YX66;A0A075B5V6;A0A0A6YWK5	A0A075B5U6_MOUSE;A0A075B5V0_MOUSE;A0A075B5V2_MOUSE;A0A075B5V6_MOUSE;A0A0A6YX66_MOUSE	Ighv1-20;Ighv1-26;Ighv1-34;Ighv1-42	592.843	354.258	354.258	592.843	354.258	354.258		SLTSEDSAVYYC(UniMod:4)AR	SLTSEDSAVYYCAR	SLTSEDSAVYYC(UniMod:4)AR2	2	0.00294985	0.069476	0.00561404	0.00497512	0.0187207	0.021419	0.019544	0	0	592.843	354.258	465.256	4707.99	0.786307	4.98198	4.94665	5.07036	26.1821	4.98579	26.1461	Immunoglobulin heavy variable V1-20	0.000158265	0.00503778	0.76821	5999.06	1.71019	0.337269	0	0.941945	0.245635	0.0532214	534.005;0;218.002;42.0003;365.003;46.0005;	374.84;0;218.002;5.99858;247.862;0;	0.765405;0;0.822244;0.203922;0.782669;0.152379;	7558	1.07	1.075	1.07328	1.07155
D:\test_move_folder\2022053_T3_Evosep_C1_E1_PRID_31_QID_17_a20-12h_Plate2_25_7142.d	2022053_T3_Evosep_C1_E1_PRID_31_QID_17_a20-12h_Plate2_25_7142	A0A075B5U6;A0A075B5V0;A0A075B5V2;A0A075B5V6;A0A0A6YX66	P06330;A0A0A6YXN5;A0A075B5U6;A0A075B5V7;A0A075B5V2;A0A075B5V0;A0A075B5U7;A0A0A6YY38;A0A075B5V1;A0A0A6YX66;A0A075B5V6;A0A0A6YWK5	A0A075B5U6_MOUSE;A0A075B5V0_MOUSE;A0A075B5V2_MOUSE;A0A075B5V6_MOUSE;A0A0A6YX66_MOUSE	Ighv1-20;Ighv1-26;Ighv1-34;Ighv1-42	488.691	440.08	440.08	488.691	440.08	440.08		SLTSEDSAVYYC(UniMod:4)AR	SLTSEDSAVYYCAR	SLTSEDSAVYYC(UniMod:4)AR2	2	0.000352983	0.00100982	0.00561404	0.00238663	0.00184502	0.021419	0.00191571	0	0	488.691	440.08	512.058	3365.62	0.781539	5.00218	4.94914	5.03753	26.1821	5.01604	26.04	Immunoglobulin heavy variable V1-20	0.000158265	0.00503778	0.639818	3212.04	2.79503	0.342926	0.784445	0.999083	0.94787	0.103263	664.008;242.002;132.002;28.0002;105.001;85.0007;	349.914;242.002;59.951;0;29.4263;78.8256;	0.768567;0.836498;0.698954;0.132327;0.624929;0.901936;	7585	1.075	1.075	1.07244	1.07602
D:\test_move_folder\2022053_T3_Evosep_C1_E1_PRID_31_QID_17_a21b-24h_Plate2_34_7151.d	2022053_T3_Evosep_C1_E1_PRID_31_QID_17_a21b-24h_Plate2_34_7151	A0A075B5U6;A0A075B5V0;A0A075B5V2;A0A075B5V6;A0A0A6YX66	P06330;A0A0A6YXN5;A0A075B5U6;A0A075B5V7;A0A075B5V2;A0A075B5V0;A0A075B5U7;A0A0A6YY38;A0A075B5V1;A0A0A6YX66;A0A075B5V6;A0A0A6YWK5	A0A075B5U6_MOUSE;A0A075B5V0_MOUSE;A0A075B5V2_MOUSE;A0A075B5V6_MOUSE;A0A0A6YX66_MOUSE	Ighv1-20;Ighv1-26;Ighv1-34;Ighv1-42	385.004	397.942	397.942	385.004	397.942	397.942		SLTSEDSAVYYC(UniMod:4)AR	SLTSEDSAVYYCAR	SLTSEDSAVYYC(UniMod:4)AR2	2	0.00580661	0.196852	0.00561404	0.00552486	0.0179641	0.021419	0.0188383	0	0	385.004	397.942	366.316	4696.46	0.801277	5.00569	4.95269	5.12939	26.1821	5.01367	26.0117	Immunoglobulin heavy variable V1-20	0.000158265	0.00503778	0.684695	4936.06	1.67338	0.276058	0	0.849139	0.911077	0.156118	385.004;127.001;216.002;11.0001;230.002;0;	385.004;0;0;3.94322;0;0;	0.801277;0.0561856;-0.38511;0.709774;0.146886;0;	7585	1.06955	1.075	1.0706	1.07331
D:\test_move_folder\2022053_T3_Evosep_C1_E1_PRID_31_QID_17_D31-w5_Plate2_37_7154.d	2022053_T3_Evosep_C1_E1_PRID_31_QID_17_D31-w5_Plate2_37_7154	A0A075B5U6;A0A075B5V0;A0A075B5V2;A0A075B5V6;A0A0A6YX66	P06330;A0A0A6YXN5;A0A075B5U6;A0A075B5V7;A0A075B5V2;A0A075B5V0;A0A075B5U7;A0A0A6YY38;A0A075B5V1;A0A0A6YX66;A0A075B5V6;A0A0A6YWK5	A0A075B5U6_MOUSE;A0A075B5V0_MOUSE;A0A075B5V2_MOUSE;A0A075B5V6_MOUSE;A0A0A6YX66_MOUSE	Ighv1-20;Ighv1-26;Ighv1-34;Ighv1-42	1258.24	1121.99	1121.99	1258.24	1121.99	1121.99		SLTSEDSAVYYC(UniMod:4)AR	SLTSEDSAVYYCAR	SLTSEDSAVYYC(UniMod:4)AR2	2	0.00034626	0.000716451	0.00561404	0.003125	0.0053286	0.021419	0.00556586	0	0	1258.24	1121.99	1309.42	4767.35	0.929217	4.9681	4.91501	5.00338	26.1821	4.9746	26.0615	Immunoglobulin heavy variable V1-20	0.000158265	0.00503778	0.817637	4581.04	3.94235	0.344415	0	0.999359	0.437596	0.0643782	1120.01;0;305.004;120.001;250.003;140.001;	992.455;0;125.787;65.0839;212.717;140.001;	0.955803;0;0.743634;0.700812;0.881887;0.907496;	7531	1.06455	1.075	1.06938	1.0699
D:\test_move_folder\2022053_T3_Evosep_C1_E1_PRID_31_QID_17_D37-w5_Plate2_38_7155.d	2022053_T3_Evosep_C1_E1_PRID_31_QID_17_D37-w5_Plate2_38_7155	A0A075B5U6;A0A075B5V0;A0A075B5V2;A0A075B5V6;A0A0A6YX66	P06330;A0A0A6YXN5;A0A075B5U6;A0A075B5V7;A0A075B5V2;A0A075B5V0;A0A075B5U7;A0A0A6YY38;A0A075B5V1;A0A0A6YX66;A0A075B5V6;A0A0A6YWK5	A0A075B5U6_MOUSE;A0A075B5V0_MOUSE;A0A075B5V2_MOUSE;A0A075B5V6_MOUSE;A0A0A6YX66_MOUSE	Ighv1-20;Ighv1-26;Ighv1-34;Ighv1-42	1911.66	1433.14	1433.14	1911.66	1433.14	1433.14		SLTSEDSAVYYC(UniMod:4)AR	SLTSEDSAVYYCAR	SLTSEDSAVYYC(UniMod:4)AR2	2	0.000305157	0.00101441	0.00561404	0.00308642	0.00530973	0.021419	0.00555556	0	0	1911.66	1433.14	1773.51	9227.29	0.946777	4.98143	4.9284	5.03445	26.1821	4.97799	26.245	Immunoglobulin heavy variable V1-20	0.000158265	0.00503778	0.814793	9946.1	2.63622	0.433759	0.553778	0.999092	0.353829	0.033145	1823.02;748.008;198.002;89.001;687.007;92.0009;	1823.02;60.7912;88.6448;0;152.326;0;	0.96213;0.220142;0.631031;0.147824;0.124647;0.551438;	7558	1.06909	1.075	1.06976	1.07361
D:\test_move_folder\2022053_T3_Evosep_C1_E1_PRID_31_QID_17_D32-w5_Plate2_39_7156.d	2022053_T3_Evosep_C1_E1_PRID_31_QID_17_D32-w5_Plate2_39_7156	A0A075B5U6;A0A075B5V0;A0A075B5V2;A0A075B5V6;A0A0A6YX66	P06330;A0A0A6YXN5;A0A075B5U6;A0A075B5V7;A0A075B5V2;A0A075B5V0;A0A075B5U7;A0A0A6YY38;A0A075B5V1;A0A0A6YX66;A0A075B5V6;A0A0A6YWK5	A0A075B5U6_MOUSE;A0A075B5V0_MOUSE;A0A075B5V2_MOUSE;A0A075B5V6_MOUSE;A0A0A6YX66_MOUSE	Ighv1-20;Ighv1-26;Ighv1-34;Ighv1-42	930.279	714.511	714.511	930.279	714.511	714.511		SLTSEDSAVYYC(UniMod:4)AR	SLTSEDSAVYYCAR	SLTSEDSAVYYC(UniMod:4)AR2	2	0.000293083	0.00268363	0.00561404	0.0030303	0.00578035	0.021419	0.00606061	0	0	930.279	714.511	851.071	4509.38	0.880505	4.9712	4.91817	5.00651	26.1821	4.97863	26.1423	Immunoglobulin heavy variable V1-20	0.000158265	0.00503778	0.623736	4929.06	2.83159	0.251823	0.664269	0.997583	0.69269	0.136139	978.009;420.003;159.002;0;116.001;12.0001;	850.514;420.003;76.1278;0;0;3.63715;	0.891351;0.942675;0.77151;0;0.450119;0.625763;	7531	1.07	1.075	1.07393	1.07041
D:\test_move_folder\2022053_T3_Evosep_C1_E1_PRID_31_QID_17_A24-12_Plate2_43_7158.d	2022053_T3_Evosep_C1_E1_PRID_31_QID_17_A24-12_Plate2_43_7158	A0A075B5U6;A0A075B5V0;A0A075B5V2;A0A075B5V6;A0A0A6YX66	P06330;A0A0A6YXN5;A0A075B5U6;A0A075B5V7;A0A075B5V2;A0A075B5V0;A0A075B5U7;A0A0A6YY38;A0A075B5V1;A0A0A6YX66;A0A075B5V6;A0A0A6YWK5	A0A075B5U6_MOUSE;A0A075B5V0_MOUSE;A0A075B5V2_MOUSE;A0A075B5V6_MOUSE;A0A0A6YX66_MOUSE	Ighv1-20;Ighv1-26;Ighv1-34;Ighv1-42	273.151	235.492	235.492	273.151	235.492	235.492		SLTSEDSAVYYC(UniMod:4)AR	SLTSEDSAVYYCAR	SLTSEDSAVYYC(UniMod:4)AR2	2	0.000789889	0.00338343	0.00561404	0.0263158	0.00340715	0.021419	0.0035524	0	0	273.151	235.492	279.645	4655.16	0.798531	5.03522	4.98217	5.08822	26.1821	5.02276	26.3244	Immunoglobulin heavy variable V1-20	0.000158265	0.00503778	0.670513	4547.05	2.67541	0.442855	0.402139	0.997001	0.956618	0.138882	748.009;109.001;167.002;48.0004;51.0004;67.0009;	83.2312;0;167.002;16.4186;17.4448;22.9178;	0.47723;0.50377;0.981264;0.633844;0.633844;0.633844;	7639	1.07	1.075	1.07394	1.07084
D:\test_move_folder\2022053_T3_Evosep_C1_E1_PRID_31_QID_17_A40-12_Plate2_44_7159.d	2022053_T3_Evosep_C1_E1_PRID_31_QID_17_A40-12_Plate2_44_7159	A0A075B5U6;A0A075B5V0;A0A075B5V2;A0A075B5V6;A0A0A6YX66	P06330;A0A0A6YXN5;A0A075B5U6;A0A075B5V7;A0A075B5V2;A0A075B5V0;A0A075B5U7;A0A0A6YY38;A0A075B5V1;A0A0A6YX66;A0A075B5V6;A0A0A6YWK5	A0A075B5U6_MOUSE;A0A075B5V0_MOUSE;A0A075B5V2_MOUSE;A0A075B5V6_MOUSE;A0A0A6YX66_MOUSE	Ighv1-20;Ighv1-26;Ighv1-34;Ighv1-42	410.89	343.292	343.292	410.89	343.292	343.292		SLTSEDSAVYYC(UniMod:4)AR	SLTSEDSAVYYCAR	SLTSEDSAVYYC(UniMod:4)AR2	2	0.00582615	0.231536	0.00561404	0.0449927	0.018705	0.021419	0.0209895	0	0	410.89	343.292	412.196	5714.18	0.767858	4.98372	4.91304	5.08977	26.1821	4.99336	26.1099	Immunoglobulin heavy variable V1-20	0.000158265	0.00503778	0.461664	5696.06	1.27708	0.220641	0	0.828018	1.01656	0.100723	352.004;343.003;176.001;0;114.001;14.0001;	352.004;0;58.8854;0;36.474;0;	0.80139;0.11735;0.567414;0;0.578584;0.543271;	7558	1.07409	1.075	1.07366	1.07456
D:\test_move_folder\2022053_T3_Evosep_C1_E1_PRID_31_QID_17_D3-w5_1_Plate2_45_7160.d	2022053_T3_Evosep_C1_E1_PRID_31_QID_17_D3-w5_1_Plate2_45_7160	A0A075B5U6;A0A075B5V0;A0A075B5V2;A0A075B5V6;A0A0A6YX66	P06330;A0A0A6YXN5;A0A075B5U6;A0A075B5V7;A0A075B5V2;A0A075B5V0;A0A075B5U7;A0A0A6YY38;A0A075B5V1;A0A0A6YX66;A0A075B5V6;A0A0A6YWK5	A0A075B5U6_MOUSE;A0A075B5V0_MOUSE;A0A075B5V2_MOUSE;A0A075B5V6_MOUSE;A0A0A6YX66_MOUSE	Ighv1-20;Ighv1-26;Ighv1-34;Ighv1-42	1926.58	1667.57	1667.57	1926.58	1667.57	1667.57		SLTSEDSAVYYC(UniMod:4)AR	SLTSEDSAVYYCAR	SLTSEDSAVYYC(UniMod:4)AR2	2	1.30548e-05	1.30548e-05	0.00561404	0.00306748	0.00767263	0.021419	0.00806452	0	0	1926.58	1667.57	1912.05	6630.66	0.859825	5.00018	4.96482	5.0532	26.1821	5.01344	26.0572	Immunoglobulin heavy variable V1-20	0.000158265	0.00503778	0.920516	6681.06	3.29963	0.230372	0.49102	0.999988	0.796806	0.0755017	1505.01;247.002;369.004;215.002;449.005;170.002;	1505.01;49.4357;305.694;206.911;233.928;115.872;	0.877869;0.454468;0.812018;0.930248;0.776661;0.751582;	7585	1.075	1.075	1.07448	1.07524
D:\test_move_folder\2022053_T3_Evosep_C1_E1_PRID_31_QID_17_A5-12_Plate2_46_7161.d	2022053_T3_Evosep_C1_E1_PRID_31_QID_17_A5-12_Plate2_46_7161	A0A075B5U6;A0A075B5V0;A0A075B5V2;A0A075B5V6;A0A0A6YX66	P06330;A0A0A6YXN5;A0A075B5U6;A0A075B5V7;A0A075B5V2;A0A075B5V0;A0A075B5U7;A0A0A6YY38;A0A075B5V1;A0A0A6YX66;A0A075B5V6;A0A0A6YWK5	A0A075B5U6_MOUSE;A0A075B5V0_MOUSE;A0A075B5V2_MOUSE;A0A075B5V6_MOUSE;A0A0A6YX66_MOUSE	Ighv1-20;Ighv1-26;Ighv1-34;Ighv1-42	229.716	209.19	209.19	229.716	209.19	209.19		SLTSEDSAVYYC(UniMod:4)AR	SLTSEDSAVYYCAR	SLTSEDSAVYYC(UniMod:4)AR2	2	0.00332668	0.135835	0.00561404	0.0393185	0.017094	0.021419	0.0192593	0	0	229.716	209.19	236.461	3355.74	0.922376	4.98246	4.92942	5.0178	26.1821	4.97765	26.1994	Immunoglobulin heavy variable V1-20	0.000158265	0.00503778	0.667798	3260.03	1.9517	0.168483	0	0.891996	0.549192	0.0459383	193.002;81.0007;109.001;103.001;170.002;42.0003;	193.002;0;0;0;38.7477;36.7147;	0.936331;-0.71653;0.264395;0.538545;0.405213;0.849016;	7558	1.07955	1.075	1.07735	1.07711
D:\test_move_folder\2022053_T3_Evosep_C1_E1_PRID_31_QID_17_b5- 6h_Plate3_1_7164.d	2022053_T3_Evosep_C1_E1_PRID_31_QID_17_b5- 6h_Plate3_1_7164	A0A075B5U6;A0A075B5V0;A0A075B5V2;A0A075B5V6;A0A0A6YX66	P06330;A0A0A6YXN5;A0A075B5U6;A0A075B5V7;A0A075B5V2;A0A075B5V0;A0A075B5U7;A0A0A6YY38;A0A075B5V1;A0A0A6YX66;A0A075B5V6;A0A0A6YWK5	A0A075B5U6_MOUSE;A0A075B5V0_MOUSE;A0A075B5V2_MOUSE;A0A075B5V6_MOUSE;A0A0A6YX66_MOUSE	Ighv1-20;Ighv1-26;Ighv1-34;Ighv1-42	200.002	178.328	178.328	200.002	178.328	178.328		SLTSEDSAVYYC(UniMod:4)AR	SLTSEDSAVYYCAR	SLTSEDSAVYYC(UniMod:4)AR2	2	0.00370885	0.160521	0.00561404	0.0114068	0.0150892	0.021419	0.012894	0	0	200.002	178.328	192.943	4024.79	0.92062	4.98756	4.91685	5.04058	26.1821	4.98974	26.1107	Immunoglobulin heavy variable V1-20	0.000158265	0.00503778	0.834879	4172.05	2.41916	0.0192729	0	0.872856	0.0780766	0.0524278	556.006;358.003;200.002;0;267.002;0;	0;71.919;200.002;0;60.9845;0;	0.503588;-0.207956;0.92062;0;0.569646;0;	7558	1.07909	1.075	1.07824	1.0752
D:\test_move_folder\2022053_T3_Evosep_C1_E1_PRID_31_QID_17_b8-6h_Plate3_2_7165.d	2022053_T3_Evosep_C1_E1_PRID_31_QID_17_b8-6h_Plate3_2_7165	A0A075B5U6;A0A075B5V0;A0A075B5V2;A0A075B5V6;A0A0A6YX66	P06330;A0A0A6YXN5;A0A075B5U6;A0A075B5V7;A0A075B5V2;A0A075B5V0;A0A075B5U7;A0A0A6YY38;A0A075B5V1;A0A0A6YX66;A0A075B5V6;A0A0A6YWK5	A0A075B5U6_MOUSE;A0A075B5V0_MOUSE;A0A075B5V2_MOUSE;A0A075B5V6_MOUSE;A0A0A6YX66_MOUSE	Ighv1-20;Ighv1-26;Ighv1-34;Ighv1-42	1813.62	1285.22	1285.22	1813.62	1285.22	1285.22		SLTSEDSAVYYC(UniMod:4)AR	SLTSEDSAVYYCAR	SLTSEDSAVYYC(UniMod:4)AR2	2	2.44615e-05	2.44615e-05	0.00561404	0.0105634	0.0046875	0.021419	0.00483871	0	0	1813.62	1285.22	1452.89	7106.66	0.910195	5.00742	4.95443	5.07822	26.1821	5.01395	26.1361	Immunoglobulin heavy variable V1-20	0.000158265	0.00503778	0.987615	8871.09	4.57888	0.417649	0.825718	0.999978	0.633036	0.0646171	1547.02;424.004;423.005;190.002;536.004;117.001;	1500.7;424.004;199.533;176.118;484.059;113.387;	0.934751;0.950877;0.775941;0.800076;0.843902;0.821446;	7612	1.07	1.075	1.0789	1.0662
D:\test_move_folder\2022053_T3_Evosep_C1_E1_PRID_31_QID_17_b16-6h_Plate3_3_7166.d	2022053_T3_Evosep_C1_E1_PRID_31_QID_17_b16-6h_Plate3_3_7166	A0A075B5U6;A0A075B5V0;A0A075B5V2;A0A075B5V6;A0A0A6YX66	P06330;A0A0A6YXN5;A0A075B5U6;A0A075B5V7;A0A075B5V2;A0A075B5V0;A0A075B5U7;A0A0A6YY38;A0A075B5V1;A0A0A6YX66;A0A075B5V6;A0A0A6YWK5	A0A075B5U6_MOUSE;A0A075B5V0_MOUSE;A0A075B5V2_MOUSE;A0A075B5V6_MOUSE;A0A0A6YX66_MOUSE	Ighv1-20;Ighv1-26;Ighv1-34;Ighv1-42	949.009	813.561	813.56	949.009	813.561	813.56		SLTSEDSAVYYC(UniMod:4)AR	SLTSEDSAVYYCAR	SLTSEDSAVYYC(UniMod:4)AR2	2	0.00114548	0.00832114	0.00561404	0.00508906	0.00627944	0.021419	0.00490196	0	0	949.009	813.561	886.901	7756.88	0.939425	5.01855	4.96554	5.10693	26.1821	5.02028	26.2015	Immunoglobulin heavy variable V1-20	0.000158265	0.00503778	0.934915	8300.08	2.48704	0.23781	0	0.992592	1.15568	0.107016	949.009;324.003;63.0006;116.001;94.0009;0;	949.009;124.834;0;0;0;0;	0.939425;0.604167;-0.243622;0.28603;-0.307806;0;	7612	1.07545	1.075	1.07765	1.07212
D:\test_move_folder\2022053_T3_Evosep_C1_E1_PRID_31_QID_17_b37-6h_Plate3_4_7167.d	2022053_T3_Evosep_C1_E1_PRID_31_QID_17_b37-6h_Plate3_4_7167	A0A075B5U6;A0A075B5V0;A0A075B5V2;A0A075B5V6;A0A0A6YX66	P06330;A0A0A6YXN5;A0A075B5U6;A0A075B5V7;A0A075B5V2;A0A075B5V0;A0A075B5U7;A0A0A6YY38;A0A075B5V1;A0A0A6YX66;A0A075B5V6;A0A0A6YWK5	A0A075B5U6_MOUSE;A0A075B5V0_MOUSE;A0A075B5V2_MOUSE;A0A075B5V6_MOUSE;A0A0A6YX66_MOUSE	Ighv1-20;Ighv1-26;Ighv1-34;Ighv1-42	636.867	502.076	502.076	636.867	502.076	502.076		SLTSEDSAVYYC(UniMod:4)AR	SLTSEDSAVYYCAR	SLTSEDSAVYYC(UniMod:4)AR2	2	0.00303337	0.054302	0.00561404	0.00471698	0.0178862	0.021419	0.0195759	0	0	636.867	502.076	610.194	9549.66	0.855025	4.99962	4.96425	5.08799	26.1821	5.0147	26.034	Immunoglobulin heavy variable V1-20	0.000158265	0.00503778	0.725944	9967.1	1.66953	0.519659	0	0.953331	0.237949	0.0596355	627.006;102.001;185.002;39.0004;269.003;26.0002;	627.006;0;0;0;43.42;9.86082;	0.856129;0.0891786;-0.199106;0.386954;0.169905;0.784829;	7585	1.07	1.075	1.07717	1.06757
D:\test_move_folder\2022053_T3_Evosep_C1_E1_PRID_31_QID_17_b7- 6h_Plate3_5_7168.d	2022053_T3_Evosep_C1_E1_PRID_31_QID_17_b7- 6h_Plate3_5_7168	A0A075B5U6;A0A075B5V0;A0A075B5V2;A0A075B5V6;A0A0A6YX66	P06330;A0A0A6YXN5;A0A075B5U6;A0A075B5V7;A0A075B5V2;A0A075B5V0;A0A075B5U7;A0A0A6YY38;A0A075B5V1;A0A0A6YX66;A0A075B5V6;A0A0A6YWK5	A0A075B5U6_MOUSE;A0A075B5V0_MOUSE;A0A075B5V2_MOUSE;A0A075B5V6_MOUSE;A0A0A6YX66_MOUSE	Ighv1-20;Ighv1-26;Ighv1-34;Ighv1-42	485.004	381.771	381.771	485.004	381.771	381.771		SLTSEDSAVYYC(UniMod:4)AR	SLTSEDSAVYYCAR	SLTSEDSAVYYC(UniMod:4)AR2	2	0.00160643	0.0362486	0.00561404	0.0238532	0.0137457	0.021419	0.0143369	0	0	485.004	381.771	480.76	7372	0.863773	5.01956	4.98429	5.14329	26.1821	5.02405	26.1837	Immunoglobulin heavy variable V1-20	0.000158265	0.00503778	0.242406	7437.08	1.76021	0.239403	0.591114	0.968588	0.957635	0.0716152	382.003;53.0004;103.001;26.0002;272.003;75.0007;	382.003;15.6488;103.001;0;24.4508;0;	0.850164;0.61717;0.914247;-0.443167;-0.105954;0.137149;	7612	1.07591	1.075	1.07511	1.07566
D:\test_move_folder\2022053_T3_Evosep_C1_E1_PRID_31_QID_17_a7-12h_Plate3_6_7169.d	2022053_T3_Evosep_C1_E1_PRID_31_QID_17_a7-12h_Plate3_6_7169	A0A075B5U6;A0A075B5V0;A0A075B5V2;A0A075B5V6;A0A0A6YX66	P06330;A0A0A6YXN5;A0A075B5U6;A0A075B5V7;A0A075B5V2;A0A075B5V0;A0A075B5U7;A0A0A6YY38;A0A075B5V1;A0A0A6YX66;A0A075B5V6;A0A0A6YWK5	A0A075B5U6_MOUSE;A0A075B5V0_MOUSE;A0A075B5V2_MOUSE;A0A075B5V6_MOUSE;A0A0A6YX66_MOUSE	Ighv1-20;Ighv1-26;Ighv1-34;Ighv1-42	83.4903	68.9504	68.9504	83.4903	68.9504	68.9504		SLTSEDSAVYYC(UniMod:4)AR	SLTSEDSAVYYCAR	SLTSEDSAVYYC(UniMod:4)AR2	2	0.00542986	0.254238	0.00561404	0.00530504	0.0171429	0.021419	0.0178571	0	0	83.4903	68.9504	81.4066	3266.44	0.526908	4.9828	4.94744	5.0358	26.1821	4.98958	26.0094	Immunoglobulin heavy variable V1-20	0.000158265	0.00503778	0.455009	3350.05	2.88472	0.583188	0.629395	0.814171	1.04672	0.47113	162.001;77.0007;121.001;22.0002;226.002;49.0005;	26.0835;67.3131;34.0315;22.0002;77.5005;23.3752;	0.20494;0.858029;0.597614;0.944911;0.156449;0.783239;	7558	1.07955	1.075	1.07579	1.07852
D:\test_move_folder\2022054_T3_Evosep_C1_E1_PRID_31_QID_17_a19-12h_Plate3_23_7186.d	2022054_T3_Evosep_C1_E1_PRID_31_QID_17_a19-12h_Plate3_23_7186	A0A075B5U6;A0A075B5V0;A0A075B5V2;A0A075B5V6;A0A0A6YX66	P06330;A0A0A6YXN5;A0A075B5U6;A0A075B5V7;A0A075B5V2;A0A075B5V0;A0A075B5U7;A0A0A6YY38;A0A075B5V1;A0A0A6YX66;A0A075B5V6;A0A0A6YWK5	A0A075B5U6_MOUSE;A0A075B5V0_MOUSE;A0A075B5V2_MOUSE;A0A075B5V6_MOUSE;A0A0A6YX66_MOUSE	Ighv1-20;Ighv1-26;Ighv1-34;Ighv1-42	501.945	403.942	403.942	501.945	403.942	403.942		SLTSEDSAVYYC(UniMod:4)AR	SLTSEDSAVYYCAR	SLTSEDSAVYYC(UniMod:4)AR2	2	0.000835189	0.0129024	0.00561404	0.00681818	0.00798722	0.021419	0.00995025	0	0	501.945	403.942	447.24	3869.71	0.910793	5.03347	4.9804	5.12212	26.1821	5.03622	26.1937	Immunoglobulin heavy variable V1-20	0.000158265	0.00503778	0.410248	4343.04	1.50678	0.227377	0.297844	0.988528	0.382126	0.0335283	445.004;118.001;153.002;23.0002;110.001;64.0005;	445.004;13.4459;56.9406;0;0;0;	0.943037;-0.0694295;0.658804;0.454614;0.0276578;-0.125436;	7639	1.07955	1.075	1.07963	1.07409
D:\test_move_folder\2022053_T3_Evosep_C1_E1_PRID_31_QID_17_a14-12h_Plate2_5_7123.d	2022053_T3_Evosep_C1_E1_PRID_31_QID_17_a14-12h_Plate2_5_7123	A0A075B5U6;A0A075B5V0;A0A075B5V2;A0A075B5V6;A0A0A6YX66	P06330;A0A0A6YXN5;A0A075B5U6;A0A075B5V7;A0A075B5V2;A0A075B5V0;A0A075B5U7;A0A0A6YY38;A0A075B5V1;A0A0A6YX66;A0A075B5V6;A0A0A6YWK5	A0A075B5U6_MOUSE;A0A075B5V0_MOUSE;A0A075B5V2_MOUSE;A0A075B5V6_MOUSE;A0A0A6YX66_MOUSE	Ighv1-20;Ighv1-26;Ighv1-34;Ighv1-42	629.544	503.464	503.464	629.544	503.464	503.464		SLTSEDSAVYYC(UniMod:4)AR	SLTSEDSAVYYCAR	SLTSEDSAVYYC(UniMod:4)AR2	2	0.000318471	0.00166945	0.00561404	0.0154185	0.00581395	0.021419	0.0060241	0	0	629.544	503.464	614.445	4977.73	0.873725	4.96417	4.91117	5.03486	26.1821	4.96898	26.0893	Immunoglobulin heavy variable V1-20	0.000158265	0.00503778	0.817163	5100.05	2.25368	0.414175	0.687726	0.998498	0	-10000000	486.004;313.003;325.004;58.0004;182.002;26.0002;	486.004;98.9673;134.098;21.0026;70.4819;9.44155;	0.933127;0.592511;0.672331;0.681747;0.606724;0.676435;	7531	1.07864	1.075	1.07517	1.07871
D:\test_move_folder\2022054_T3_Evosep_C1_E1_PRID_31_QID_17_d38-w1_Plate3_15_7178.d	2022054_T3_Evosep_C1_E1_PRID_31_QID_17_d38-w1_Plate3_15_7178	A0A075B5U6;A0A075B5V0;A0A075B5V2;A0A075B5V6;A0A0A6YX66	P06330;A0A0A6YXN5;A0A075B5U6;A0A075B5V7;A0A075B5V2;A0A075B5V0;A0A075B5U7;A0A0A6YY38;A0A075B5V1;A0A0A6YX66;A0A075B5V6;A0A0A6YWK5	A0A075B5U6_MOUSE;A0A075B5V0_MOUSE;A0A075B5V2_MOUSE;A0A075B5V6_MOUSE;A0A0A6YX66_MOUSE	Ighv1-20;Ighv1-26;Ighv1-34;Ighv1-42	361.965	306.449	306.449	361.965	306.449	306.449		SLTSEDSAVYYC(UniMod:4)AR	SLTSEDSAVYYCAR	SLTSEDSAVYYC(UniMod:4)AR2	2	0.000910194	0.0237814	0.00561404	0.00321543	0.00742115	0.021419	0.0077821	0	0	361.965	306.449	359.614	6796.63	0.708577	5.01875	4.96571	5.08944	26.1821	5.01834	26.2726	Immunoglobulin heavy variable V1-20	0.000158265	0.00503778	0.711098	6841.07	2.07274	0.186098	0.151757	0.978941	1.0043	0.144084	551.006;321.003;328.003;24.0002;318.003;25.0002;	150.152;321.003;211.813;4.20252;265.361;0;	0.716581;0.77845;0.702903;0.19761;0.855497;0.311202;	7612	1.085	1.075	1.07836	1.08068
D:\test_move_folder\2022054_T3_Evosep_C1_E1_PRID_31_QID_17_c32-w1_Plate3_16_7179.d	2022054_T3_Evosep_C1_E1_PRID_31_QID_17_c32-w1_Plate3_16_7179	A0A075B5U6;A0A075B5V0;A0A075B5V2;A0A075B5V6;A0A0A6YX66	P06330;A0A0A6YXN5;A0A075B5U6;A0A075B5V7;A0A075B5V2;A0A075B5V0;A0A075B5U7;A0A0A6YY38;A0A075B5V1;A0A0A6YX66;A0A075B5V6;A0A0A6YWK5	A0A075B5U6_MOUSE;A0A075B5V0_MOUSE;A0A075B5V2_MOUSE;A0A075B5V6_MOUSE;A0A0A6YX66_MOUSE	Ighv1-20;Ighv1-26;Ighv1-34;Ighv1-42	761.254	705.948	705.948	761.254	705.948	705.948		SLTSEDSAVYYC(UniMod:4)AR	SLTSEDSAVYYCAR	SLTSEDSAVYYC(UniMod:4)AR2	2	0.000680735	0.00359889	0.00561404	0.00516796	0.004	0.021419	0.0041841	0	0	761.254	705.948	812.594	8223.63	0.68748	5.0209	4.95021	5.09169	26.1821	5.02525	26.1645	Immunoglobulin heavy variable V1-20	0.000158265	0.00503778	0.788346	7704.07	1.79956	0.624545	0	0.996748	0.908577	0.144647	926.008;181.002;227.002;14.0001;236.002;15.0001;	534.252;61.9741;227.002;0;79.198;0;	0.581574;0.168447;0.936731;0.439913;0.531992;0.320908;	7612	1.08375	1.075	1.0778	1.08009
D:\test_move_folder\2022054_T3_Evosep_C1_E1_PRID_31_QID_17_c31b-w1_Plate3_17_7180.d	2022054_T3_Evosep_C1_E1_PRID_31_QID_17_c31b-w1_Plate3_17_7180	A0A075B5U6;A0A075B5V0;A0A075B5V2;A0A075B5V6;A0A0A6YX66	P06330;A0A0A6YXN5;A0A075B5U6;A0A075B5V7;A0A075B5V2;A0A075B5V0;A0A075B5U7;A0A0A6YY38;A0A075B5V1;A0A0A6YX66;A0A075B5V6;A0A0A6YWK5	A0A075B5U6_MOUSE;A0A075B5V0_MOUSE;A0A075B5V2_MOUSE;A0A075B5V6_MOUSE;A0A0A6YX66_MOUSE	Ighv1-20;Ighv1-26;Ighv1-34;Ighv1-42	420.308	370.105	370.105	420.308	370.105	370.105		SLTSEDSAVYYC(UniMod:4)AR	SLTSEDSAVYYCAR	SLTSEDSAVYYC(UniMod:4)AR2	2	0.000319693	0.00395676	0.00561404	0.00896861	0.00722892	0.021419	0.00759494	0	0	420.308	370.105	417.865	4862.63	0.766653	4.99829	4.9452	5.05132	26.1821	5.00228	26.1105	Immunoglobulin heavy variable V1-20	0.000158265	0.00503778	0.597321	4891.06	3.01396	0.252772	0.899179	0.996463	1.3842	0.200362	449.004;61.0007;177.002;48.0006;185.002;124.001;	296.307;59.9185;0;4.6973;0;124.001;	0.693301;0.895321;-0.033924;-0.0568228;-0.0180912;0.941933;	7585	1.075	1.075	1.07836	1.07032
D:\test_move_folder\2022054_T3_Evosep_C1_E1_PRID_31_QID_17_b40-72h_Plate3_26_7189.d	2022054_T3_Evosep_C1_E1_PRID_31_QID_17_b40-72h_Plate3_26_7189	A0A075B5U6;A0A075B5V0;A0A075B5V2;A0A075B5V6;A0A0A6YX66	P06330;A0A0A6YXN5;A0A075B5U6;A0A075B5V7;A0A075B5V2;A0A075B5V0;A0A075B5U7;A0A0A6YY38;A0A075B5V1;A0A0A6YX66;A0A075B5V6;A0A0A6YWK5	A0A075B5U6_MOUSE;A0A075B5V0_MOUSE;A0A075B5V2_MOUSE;A0A075B5V6_MOUSE;A0A0A6YX66_MOUSE	Ighv1-20;Ighv1-26;Ighv1-34;Ighv1-42	406.629	257.641	257.641	406.629	257.641	257.641		SLTSEDSAVYYC(UniMod:4)AR	SLTSEDSAVYYCAR	SLTSEDSAVYYC(UniMod:4)AR2	2	0.00820232	0.328655	0.00561404	0.00663717	0.0268362	0.021419	0.0265879	0	0	406.629	257.641	348.719	3220.27	0.76538	4.99895	4.96361	5.03429	26.1821	5.00655	26.0734	Immunoglobulin heavy variable V1-20	0.000158265	0.00503778	0.637975	3755.04	1.76226	0.424275	0	0.773039	0.95554	0.218238	402.004;179.002;210.002;24.0002;72.0007;24.0002;	295.628;0;87.0007;0;0;24.0002;	0.802118;-0.517307;0.630502;-0.534522;-0.475224;0.801784;	7585	1.085	1.075	1.0784	1.08129
D:\test_move_folder\2022054_T3_Evosep_C1_E1_PRID_31_QID_17_b18-72h_Plate3_27_7190.d	2022054_T3_Evosep_C1_E1_PRID_31_QID_17_b18-72h_Plate3_27_7190	A0A075B5U6;A0A075B5V0;A0A075B5V2;A0A075B5V6;A0A0A6YX66	P06330;A0A0A6YXN5;A0A075B5U6;A0A075B5V7;A0A075B5V2;A0A075B5V0;A0A075B5U7;A0A0A6YY38;A0A075B5V1;A0A0A6YX66;A0A075B5V6;A0A0A6YWK5	A0A075B5U6_MOUSE;A0A075B5V0_MOUSE;A0A075B5V2_MOUSE;A0A075B5V6_MOUSE;A0A0A6YX66_MOUSE	Ighv1-20;Ighv1-26;Ighv1-34;Ighv1-42	635.329	467.256	467.256	635.329	467.256	467.256		SLTSEDSAVYYC(UniMod:4)AR	SLTSEDSAVYYCAR	SLTSEDSAVYYC(UniMod:4)AR2	2	0.00257533	0.0455307	0.00561404	0.00244499	0.0128	0.021419	0.0116861	0	0	635.329	467.256	577.112	3780.66	0.777894	5.01824	4.89448	5.05357	26.1821	5.02021	26.0982	Immunoglobulin heavy variable V1-20	0.000158265	0.00503778	0.315016	4162.04	1.58203	0.183551	0	0.960534	0.0562557	0.111387	597.006;0;131.001;62.0005;142.001;25.0002;	597.006;0;29.2329;10.9627;69.2786;9.08971;	0.802567;0;0.289309;0.637184;0.769488;0.728661;	7612	1.07636	1.075	1.07786	1.07355
D:\test_move_folder\2022054_T3_Evosep_C1_E1_PRID_31_QID_17_B21-6_Plate3_32_7194.d	2022054_T3_Evosep_C1_E1_PRID_31_QID_17_B21-6_Plate3_32_7194	A0A075B5U6;A0A075B5V0;A0A075B5V2;A0A075B5V6;A0A0A6YX66	P06330;A0A0A6YXN5;A0A075B5U6;A0A075B5V7;A0A075B5V2;A0A075B5V0;A0A075B5U7;A0A0A6YY38;A0A075B5V1;A0A0A6YX66;A0A075B5V6;A0A0A6YWK5	A0A075B5U6_MOUSE;A0A075B5V0_MOUSE;A0A075B5V2_MOUSE;A0A075B5V6_MOUSE;A0A0A6YX66_MOUSE	Ighv1-20;Ighv1-26;Ighv1-34;Ighv1-42	979.913	624.094	624.094	979.913	624.094	624.094		SLTSEDSAVYYC(UniMod:4)AR	SLTSEDSAVYYCAR	SLTSEDSAVYYC(UniMod:4)AR2	2	0.000920245	0.00911759	0.00561404	0.0152381	0.00518135	0.021419	0.00541516	0	0	979.913	624.094	775.326	6826.71	0.88389	4.99921	4.94617	5.12291	26.1821	5.01262	26.016	Immunoglobulin heavy variable V1-20	0.000158265	0.00503778	0.891124	8628.09	2.89265	0.239791	0.190651	0.992036	0	-10000000	855.008;300.003;106.001;74.0009;189.002;180.002;	855.008;0;0;74.0009;112.692;124.905;	0.912856;0.247252;-0.0270647;0.881237;0.724318;0.685616;	7585	1.075	1.075	1.07721	1.07225
D:\test_move_folder\2022054_T3_Evosep_C1_E1_PRID_31_QID_17_a10-24h_Plate3_14_7177.d	2022054_T3_Evosep_C1_E1_PRID_31_QID_17_a10-24h_Plate3_14_7177	A0A075B5U6;A0A075B5V0;A0A075B5V2;A0A075B5V6;A0A0A6YX66	P06330;A0A0A6YXN5;A0A075B5U6;A0A075B5V7;A0A075B5V2;A0A075B5V0;A0A075B5U7;A0A0A6YY38;A0A075B5V1;A0A0A6YX66;A0A075B5V6;A0A0A6YWK5	A0A075B5U6_MOUSE;A0A075B5V0_MOUSE;A0A075B5V2_MOUSE;A0A075B5V6_MOUSE;A0A0A6YX66_MOUSE	Ighv1-20;Ighv1-26;Ighv1-34;Ighv1-42	203.169	160.177	160.177	203.169	160.177	160.177		SLTSEDSAVYYC(UniMod:4)AR	SLTSEDSAVYYCAR	SLTSEDSAVYYC(UniMod:4)AR2	2	0.00327704	0.0811702	0.00561404	0.0194647	0.0160514	0.021419	0.0184564	0	0	203.169	160.177	197.109	3644.01	0.535315	5.00305	4.96763	5.05606	26.1821	5.00726	26.0701	Immunoglobulin heavy variable V1-20	0.000158265	0.00503778	0.17563	3756.04	1.57228	0.270334	0.675941	0.931751	0.6623	0.059546	455.004;348.004;66.0007;40.0004;191.002;62.0006;	141.168;204.138;0;12.6019;0;62.0006;	0.357883;0.55043;0.303693;0.641597;-0.731606;0.939307;	7585	1.07636	1.075	1.0787	1.07221
D:\test_move_folder\2022054_T3_Evosep_C1_E1_PRID_31_QID_17_b26-6h_Plate3_21_7184.d	2022054_T3_Evosep_C1_E1_PRID_31_QID_17_b26-6h_Plate3_21_7184	A0A075B5U6;A0A075B5V0;A0A075B5V2;A0A075B5V6;A0A0A6YX66	P06330;A0A0A6YXN5;A0A075B5U6;A0A075B5V7;A0A075B5V2;A0A075B5V0;A0A075B5U7;A0A0A6YY38;A0A075B5V1;A0A0A6YX66;A0A075B5V6;A0A0A6YWK5	A0A075B5U6_MOUSE;A0A075B5V0_MOUSE;A0A075B5V2_MOUSE;A0A075B5V6_MOUSE;A0A0A6YX66_MOUSE	Ighv1-20;Ighv1-26;Ighv1-34;Ighv1-42	383.756	227.245	227.245	383.756	227.245	227.245		SLTSEDSAVYYC(UniMod:4)AR	SLTSEDSAVYYCAR	SLTSEDSAVYYC(UniMod:4)AR2	2	0.000966184	0.0169584	0.00561404	0.0269841	0.0107527	0.021419	0.011236	0	0	383.756	227.245	276.719	3099.24	0.698084	5.00217	4.94916	5.07289	26.1821	4.99767	26.1862	Immunoglobulin heavy variable V1-20	0.000158265	0.00503778	0.563965	4298.05	2.07938	0.355864	0.560713	0.985074	1.13985	0.115355	442.004;123.001;157.002;40.0004;38.0003;60.0004;	206.78;0;157.002;0;23.1715;19.9743;	0.554164;0.0810145;0.890574;0.532351;0.655141;0.674991;	7585	1.06818	1.075	1.07873	1.06387
D:\test_move_folder\2022054_T3_Evosep_C1_E1_PRID_31_QID_17_b39-6h_Plate3_18_7181.d	2022054_T3_Evosep_C1_E1_PRID_31_QID_17_b39-6h_Plate3_18_7181	A0A075B5U6;A0A075B5V0;A0A075B5V2;A0A075B5V6;A0A0A6YX66	P06330;A0A0A6YXN5;A0A075B5U6;A0A075B5V7;A0A075B5V2;A0A075B5V0;A0A075B5U7;A0A0A6YY38;A0A075B5V1;A0A0A6YX66;A0A075B5V6;A0A0A6YWK5	A0A075B5U6_MOUSE;A0A075B5V0_MOUSE;A0A075B5V2_MOUSE;A0A075B5V6_MOUSE;A0A0A6YX66_MOUSE	Ighv1-20;Ighv1-26;Ighv1-34;Ighv1-42	1198.43	885.772	885.772	1198.43	885.772	885.772		SLTSEDSAVYYC(UniMod:4)AR	SLTSEDSAVYYCAR	SLTSEDSAVYYC(UniMod:4)AR2	2	0.00193852	0.0166213	0.00561404	0.00420168	0.00648298	0.021419	0.00677966	0	0	1198.43	885.772	1079.8	5343.06	0.891748	4.99922	4.9462	5.08761	26.1821	5.00568	26.098	Immunoglobulin heavy variable V1-20	0.000158265	0.00503778	0.870711	5930.06	2.42002	0.192232	0	0.98535	0.628303	0.0537873	979.01;211.002;305.003;0;437.005;62.0004;	979.01;0;196.16;0;424.069;23.2614;	0.916397;0.0387636;0.796824;0;0.86305;0.654806;	7585	1.07455	1.075	1.07823	1.07126
D:\test_move_folder\2022054_T3_Evosep_C1_E1_PRID_31_QID_17_b31-6h_Plate4_4_7202.d	2022054_T3_Evosep_C1_E1_PRID_31_QID_17_b31-6h_Plate4_4_7202	A0A075B5U6;A0A075B5V0;A0A075B5V2;A0A075B5V6;A0A0A6YX66	P06330;A0A0A6YXN5;A0A075B5U6;A0A075B5V7;A0A075B5V2;A0A075B5V0;A0A075B5U7;A0A0A6YY38;A0A075B5V1;A0A0A6YX66;A0A075B5V6;A0A0A6YWK5	A0A075B5U6_MOUSE;A0A075B5V0_MOUSE;A0A075B5V2_MOUSE;A0A075B5V6_MOUSE;A0A0A6YX66_MOUSE	Ighv1-20;Ighv1-26;Ighv1-34;Ighv1-42	327.288	238.998	238.998	327.288	238.998	238.998		SLTSEDSAVYYC(UniMod:4)AR	SLTSEDSAVYYCAR	SLTSEDSAVYYC(UniMod:4)AR2	2	0.000302024	0.0068116	0.00561404	0.0148976	0.00546448	0.021419	0.0056926	0	0	327.288	238.998	276.514	5127.53	0.740357	4.9824	4.94707	5.0531	26.1821	4.98836	26.0579	Immunoglobulin heavy variable V1-20	0.000158265	0.00503778	0.785854	6069.06	2.05251	0.363002	0	0.993972	0.372437	0.0241053	566.006;329.003;138.001;132.001;342.003;24.0002;	266.943;329.003;60.3455;42.3896;58.9291;0;	0.752269;0.843671;0.687665;0.555199;-0.103395;0.486947;	7558	1.08182	1.075	1.07935	1.07708
D:\test_move_folder\2022054_T3_Evosep_C1_E1_PRID_31_QID_17_D15-w5_Plate3_35_7197.d	2022054_T3_Evosep_C1_E1_PRID_31_QID_17_D15-w5_Plate3_35_7197	A0A075B5U6;A0A075B5V0;A0A075B5V2;A0A075B5V6;A0A0A6YX66	P06330;A0A0A6YXN5;A0A075B5U6;A0A075B5V7;A0A075B5V2;A0A075B5V0;A0A075B5U7;A0A0A6YY38;A0A075B5V1;A0A0A6YX66;A0A075B5V6;A0A0A6YWK5	A0A075B5U6_MOUSE;A0A075B5V0_MOUSE;A0A075B5V2_MOUSE;A0A075B5V6_MOUSE;A0A0A6YX66_MOUSE	Ighv1-20;Ighv1-26;Ighv1-34;Ighv1-42	879.105	813.392	813.392	879.105	813.392	813.392		SLTSEDSAVYYC(UniMod:4)AR	SLTSEDSAVYYCAR	SLTSEDSAVYYC(UniMod:4)AR2	2	0.00328497	0.0434543	0.00561404	0.0529986	0.0174603	0.021419	0.0183639	0	0	879.105	813.392	889.138	4616.13	0.893777	4.99878	4.91042	5.05179	26.1821	5.0088	26.1513	Immunoglobulin heavy variable V1-20	0.000158265	0.00503778	0.0576695	4564.04	1.45925	0.509938	0	0.962349	0.742463	0.151857	825.008;69.0009;127.002;13.0001;144.001;58.0007;	825.008;0;54.0973;0;33.0053;0;	0.905105;-0.340014;0.721017;0.426356;0.508258;0.146638;	7585	1.07409	1.075	1.07808	1.07058
D:\test_move_folder\2022054_T3_Evosep_C1_E1_PRID_31_QID_17_D3-w5_2_Plate3_33_7195.d	2022054_T3_Evosep_C1_E1_PRID_31_QID_17_D3-w5_2_Plate3_33_7195	A0A075B5U6;A0A075B5V0;A0A075B5V2;A0A075B5V6;A0A0A6YX66	P06330;A0A0A6YXN5;A0A075B5U6;A0A075B5V7;A0A075B5V2;A0A075B5V0;A0A075B5U7;A0A0A6YY38;A0A075B5V1;A0A0A6YX66;A0A075B5V6;A0A0A6YWK5	A0A075B5U6_MOUSE;A0A075B5V0_MOUSE;A0A075B5V2_MOUSE;A0A075B5V6_MOUSE;A0A0A6YX66_MOUSE	Ighv1-20;Ighv1-26;Ighv1-34;Ighv1-42	1489.01	1338.63	1338.63	1489.01	1338.63	1338.63		SLTSEDSAVYYC(UniMod:4)AR	SLTSEDSAVYYCAR	SLTSEDSAVYYC(UniMod:4)AR2	2	0.00325645	0.0679636	0.00561404	0.0137931	0.0140351	0.021419	0.0147059	0	0	1489.01	1338.63	1535.97	9492.27	0.915876	5.03502	4.98199	5.10571	26.1821	5.03893	26.1477	Immunoglobulin heavy variable V1-20	0.000158265	0.00503778	0.850404	9202.09	2.03273	0.111425	0	0.941657	1.16377	0.218196	1489.01;319.003;282.004;50.0004;281.003;28.0002;	1489.01;0;0;0;140.234;0;	0.915876;-0.251455;0.514711;0.19741;0.708814;0.213221;	7639	1.07455	1.075	1.07877	1.0702
D:\test_move_folder\2022054_T3_Evosep_C1_E1_PRID_31_QID_17_a25-12h_Plate4_7_7205.d	2022054_T3_Evosep_C1_E1_PRID_31_QID_17_a25-12h_Plate4_7_7205	A0A075B5U6;A0A075B5V0;A0A075B5V2;A0A075B5V6;A0A0A6YX66	P06330;A0A0A6YXN5;A0A075B5U6;A0A075B5V7;A0A075B5V2;A0A075B5V0;A0A075B5U7;A0A0A6YY38;A0A075B5V1;A0A0A6YX66;A0A075B5V6;A0A0A6YWK5	A0A075B5U6_MOUSE;A0A075B5V0_MOUSE;A0A075B5V2_MOUSE;A0A075B5V6_MOUSE;A0A0A6YX66_MOUSE	Ighv1-20;Ighv1-26;Ighv1-34;Ighv1-42	820.195	718.142	718.142	820.195	718.142	718.142		SLTSEDSAVYYC(UniMod:4)AR	SLTSEDSAVYYCAR	SLTSEDSAVYYC(UniMod:4)AR2	2	0.00210305	0.0498894	0.00561404	0.00877193	0.0100503	0.021419	0.0122378	0	0	820.195	718.142	816.15	3139.47	0.915068	4.98235	4.92933	5.01768	26.1821	4.985	26.0663	Immunoglobulin heavy variable V1-20	0.000158265	0.00503778	0.322665	3155.04	2.48214	0.238642	0	0.95717	1.36556	0.0561759	725.007;0;248.003;0;332.004;42.0003;	725.007;0;53.1883;0;127.101;42.0003;	0.976527;0;0.0737313;0;0.54254;0.919618;	7558	1.08409	1.075	1.07854	1.0801
D:\test_move_folder\2022054_T3_Evosep_C1_E1_PRID_31_QID_17_D13-w5_Plate3_34_7196.d	2022054_T3_Evosep_C1_E1_PRID_31_QID_17_D13-w5_Plate3_34_7196	A0A075B5U6;A0A075B5V0;A0A075B5V2;A0A075B5V6;A0A0A6YX66	P06330;A0A0A6YXN5;A0A075B5U6;A0A075B5V7;A0A075B5V2;A0A075B5V0;A0A075B5U7;A0A0A6YY38;A0A075B5V1;A0A0A6YX66;A0A075B5V6;A0A0A6YWK5	A0A075B5U6_MOUSE;A0A075B5V0_MOUSE;A0A075B5V2_MOUSE;A0A075B5V6_MOUSE;A0A0A6YX66_MOUSE	Ighv1-20;Ighv1-26;Ighv1-34;Ighv1-42	195.002	145.092	145.092	195.002	145.092	145.092		SLTSEDSAVYYC(UniMod:4)AR	SLTSEDSAVYYCAR	SLTSEDSAVYYC(UniMod:4)AR2	2	0.00974609	0.391498	0.00561404	0.00840336	0.0307942	0.021419	0.0305085	0	0	195.002	145.092	178.451	3443.66	0.936501	5.03582	4.98281	5.07121	26.1821	5.02879	26.2932	Immunoglobulin heavy variable V1-20	0.000158265	0.00503778	0.390801	3763.04	2.07295	0.0656759	0.600287	0.741078	1.36459	0.0893649	120.001;145.002;195.002;59.0005;380.004;111.001;	0;131.723;195.002;50.2776;52.7682;0;	-0.181387;0.902531;0.936501;0.829943;0.373197;0.419892;	7639	1.07909	1.075	1.07736	1.07585
D:\test_move_folder\2022054_T3_Evosep_C1_E1_PRID_31_QID_17_c4-w1_Plate3_30_7193.d	2022054_T3_Evosep_C1_E1_PRID_31_QID_17_c4-w1_Plate3_30_7193	A0A075B5U6;A0A075B5V0;A0A075B5V2;A0A075B5V6;A0A0A6YX66	P06330;A0A0A6YXN5;A0A075B5U6;A0A075B5V7;A0A075B5V2;A0A075B5V0;A0A075B5U7;A0A0A6YY38;A0A075B5V1;A0A0A6YX66;A0A075B5V6;A0A0A6YWK5	A0A075B5U6_MOUSE;A0A075B5V0_MOUSE;A0A075B5V2_MOUSE;A0A075B5V6_MOUSE;A0A0A6YX66_MOUSE	Ighv1-20;Ighv1-26;Ighv1-34;Ighv1-42	749.951	580.992	580.992	749.951	580.992	580.992		SLTSEDSAVYYC(UniMod:4)AR	SLTSEDSAVYYCAR	SLTSEDSAVYYC(UniMod:4)AR2	2	0.000648298	0.0124059	0.00561404	0.00615385	0.0103627	0.021419	0.0108992	0	0	749.951	580.992	676.161	3735.4	0.906836	4.99902	4.96368	5.05204	26.1821	5.00924	26.1116	Immunoglobulin heavy variable V1-20	0.000158265	0.00503778	0.201419	4143.05	3.32691	0.249597	0	0.988875	0.124482	0.154009	741.008;138.001;181.002;35.0003;355.004;0;	678.959;138.001;70.992;18.7667;220.299;0;	0.929547;0.914167;0.68963;0.782127;0.744581;0;	7585	1.07455	1.075	1.07713	1.07087
D:\test_move_folder\2022054_T3_Evosep_C1_E1_PRID_31_QID_17_b6-6h_Plate4_2_7200.d	2022054_T3_Evosep_C1_E1_PRID_31_QID_17_b6-6h_Plate4_2_7200	A0A075B5U6;A0A075B5V0;A0A075B5V2;A0A075B5V6;A0A0A6YX66	P06330;A0A0A6YXN5;A0A075B5U6;A0A075B5V7;A0A075B5V2;A0A075B5V0;A0A075B5U7;A0A0A6YY38;A0A075B5V1;A0A0A6YX66;A0A075B5V6;A0A0A6YWK5	A0A075B5U6_MOUSE;A0A075B5V0_MOUSE;A0A075B5V2_MOUSE;A0A075B5V6_MOUSE;A0A0A6YX66_MOUSE	Ighv1-20;Ighv1-26;Ighv1-34;Ighv1-42	716.679	575.747	575.747	716.679	575.747	575.747		SLTSEDSAVYYC(UniMod:4)AR	SLTSEDSAVYYCAR	SLTSEDSAVYYC(UniMod:4)AR2	2	0.00209699	0.0753579	0.00561404	0.0150659	0.00643087	0.021419	0.00675676	0	0	716.679	575.747	636.616	5300.46	0.926568	4.96519	4.91222	5.05359	26.1821	4.98322	25.9211	Immunoglobulin heavy variable V1-20	0.000158265	0.00503778	0.711494	5967.06	2.15078	0.33287	0	0.935999	1.17808	0.0815021	660.007;0;144.001;23.0002;356.003;0;	660.007;0;56.6719;23.0002;138.127;0;	0.951004;0;0.641978;0.882971;0.460086;0;	7531	1.07545	1.075	1.07762	1.0716
D:\test_move_folder\2022054_T3_Evosep_C1_E1_PRID_31_QID_17_a26-12h_Plate4_5_7203.d	2022054_T3_Evosep_C1_E1_PRID_31_QID_17_a26-12h_Plate4_5_7203	A0A075B5U6;A0A075B5V0;A0A075B5V2;A0A075B5V6;A0A0A6YX66	P06330;A0A0A6YXN5;A0A075B5U6;A0A075B5V7;A0A075B5V2;A0A075B5V0;A0A075B5U7;A0A0A6YY38;A0A075B5V1;A0A0A6YX66;A0A075B5V6;A0A0A6YWK5	A0A075B5U6_MOUSE;A0A075B5V0_MOUSE;A0A075B5V2_MOUSE;A0A075B5V6_MOUSE;A0A0A6YX66_MOUSE	Ighv1-20;Ighv1-26;Ighv1-34;Ighv1-42	209.046	184.965	184.965	209.046	184.965	184.965		SLTSEDSAVYYC(UniMod:4)AR	SLTSEDSAVYYCAR	SLTSEDSAVYYC(UniMod:4)AR2	2	0.00458384	0.178425	0.00561404	0.00483092	0.0183767	0.021419	0.0176565	0	0	209.046	184.965	202.615	3664.71	0.68772	5.01809	4.92969	5.05346	26.1821	5.02416	26.0872	Immunoglobulin heavy variable V1-20	0.000158265	0.00503778	0.256524	3781.04	1.31227	0.731521	0	0.862713	0.506803	0.0735874	299.002;203.002;65.0007;24.0002;248.002;35.0003;	197.145;203.002;0;8.48921;86.1688;11.9019;	0.692552;0.837178;-0.00690986;0.696937;0.581616;0.607677;	7612	1.08045	1.075	1.07768	1.07623
D:\test_move_folder\2022054_T3_Evosep_C1_E1_PRID_31_QID_17_b18-6h_Plate3_20_7183.d	2022054_T3_Evosep_C1_E1_PRID_31_QID_17_b18-6h_Plate3_20_7183	A0A075B5U6;A0A075B5V0;A0A075B5V2;A0A075B5V6;A0A0A6YX66	P06330;A0A0A6YXN5;A0A075B5U6;A0A075B5V7;A0A075B5V2;A0A075B5V0;A0A075B5U7;A0A0A6YY38;A0A075B5V1;A0A0A6YX66;A0A075B5V6;A0A0A6YWK5	A0A075B5U6_MOUSE;A0A075B5V0_MOUSE;A0A075B5V2_MOUSE;A0A075B5V6_MOUSE;A0A0A6YX66_MOUSE	Ighv1-20;Ighv1-26;Ighv1-34;Ighv1-42	524.985	345.87	345.87	524.985	345.87	345.87		SLTSEDSAVYYC(UniMod:4)AR	SLTSEDSAVYYCAR	SLTSEDSAVYYC(UniMod:4)AR2	2	0.00686296	0.216228	0.00561404	0.00705882	0.0314208	0.021419	0.0313837	0	0	524.985	345.87	423.563	3904.18	0.951621	4.96793	4.91491	5.02099	26.1821	4.97235	26.0828	Immunoglobulin heavy variable V1-20	0.000158265	0.00503778	0.320009	4839.04	1.52544	0.355227	0	0.839256	0.512568	0.142903	480.004;166.001;111.001;56.0005;214.002;0;	480.004;0;44.981;11.3423;55.5692;0;	0.977014;0.0150677;0.680648;0.552824;0.189791;0;	7531	1.075	1.075	1.07998	1.0701
D:\test_move_folder\2022054_T3_Evosep_C1_E1_PRID_31_QID_17_d20-w1_Plate4_15_7213.d	2022054_T3_Evosep_C1_E1_PRID_31_QID_17_d20-w1_Plate4_15_7213	A0A075B5U6;A0A075B5V0;A0A075B5V2;A0A075B5V6;A0A0A6YX66	P06330;A0A0A6YXN5;A0A075B5U6;A0A075B5V7;A0A075B5V2;A0A075B5V0;A0A075B5U7;A0A0A6YY38;A0A075B5V1;A0A0A6YX66;A0A075B5V6;A0A0A6YWK5	A0A075B5U6_MOUSE;A0A075B5V0_MOUSE;A0A075B5V2_MOUSE;A0A075B5V6_MOUSE;A0A0A6YX66_MOUSE	Ighv1-20;Ighv1-26;Ighv1-34;Ighv1-42	430.117	388.539	388.539	430.117	388.539	388.539		SLTSEDSAVYYC(UniMod:4)AR	SLTSEDSAVYYCAR	SLTSEDSAVYYC(UniMod:4)AR2	2	0.00272777	0.0885418	0.00561404	0.00607903	0.0123675	0.021419	0.012939	0	0	430.117	388.539	417.991	6278.91	0.797253	4.99936	4.94635	5.08774	26.1821	5.00767	26.1254	Immunoglobulin heavy variable V1-20	0.000158265	0.00503778	0.507947	6461.06	1.90194	0.463081	0.568316	0.926072	0.863912	0.16803	275.003;198.002;195.002;34.0005;272.003;122.001;	275.003;46.2251;124.751;12.57;227.964;30.3636;	0.853116;0.444494;0.758471;0.686097;0.807363;0.450631;	7585	1.085	1.075	1.07891	1.08082
D:\test_move_folder\2022054_T3_Evosep_C1_E1_PRID_31_QID_17_d37-w1_Plate4_14_7212.d	2022054_T3_Evosep_C1_E1_PRID_31_QID_17_d37-w1_Plate4_14_7212	A0A075B5U6;A0A075B5V0;A0A075B5V2;A0A075B5V6;A0A0A6YX66	P06330;A0A0A6YXN5;A0A075B5U6;A0A075B5V7;A0A075B5V2;A0A075B5V0;A0A075B5U7;A0A0A6YY38;A0A075B5V1;A0A0A6YX66;A0A075B5V6;A0A0A6YWK5	A0A075B5U6_MOUSE;A0A075B5V0_MOUSE;A0A075B5V2_MOUSE;A0A075B5V6_MOUSE;A0A0A6YX66_MOUSE	Ighv1-20;Ighv1-26;Ighv1-34;Ighv1-42	1548.36	1287.79	1287.79	1548.36	1287.79	1287.79		SLTSEDSAVYYC(UniMod:4)AR	SLTSEDSAVYYCAR	SLTSEDSAVYYC(UniMod:4)AR2	2	0.000126798	0.000126798	0.00561404	0.0031348	0.00737101	0.021419	0.00773196	0	0	1548.36	1287.79	1415.38	8464.81	0.973955	5.00124	4.94822	5.08962	26.1821	5.0096	26.1274	Immunoglobulin heavy variable V1-20	0.000158265	0.00503778	0.906854	9260.1	3.35533	0.639209	0.388342	0.999886	0.538164	0.0522103	1511.01;134.001;200.002;71.0009;474.005;104.001;	1511.01;25.3683;0;22.3793;129.67;37.3507;	0.988022;0.409834;0.331663;0.545817;0.355137;0.404882;	7585	1.075	1.075	1.07804	1.07119
D:\test_move_folder\2022054_T3_Evosep_C1_E1_PRID_31_QID_17_b17-6h_Plate4_20_7218.d	2022054_T3_Evosep_C1_E1_PRID_31_QID_17_b17-6h_Plate4_20_7218	A0A075B5U6;A0A075B5V0;A0A075B5V2;A0A075B5V6;A0A0A6YX66	P06330;A0A0A6YXN5;A0A075B5U6;A0A075B5V7;A0A075B5V2;A0A075B5V0;A0A075B5U7;A0A0A6YY38;A0A075B5V1;A0A0A6YX66;A0A075B5V6;A0A0A6YWK5	A0A075B5U6_MOUSE;A0A075B5V0_MOUSE;A0A075B5V2_MOUSE;A0A075B5V6_MOUSE;A0A0A6YX66_MOUSE	Ighv1-20;Ighv1-26;Ighv1-34;Ighv1-42	607.831	423.989	423.989	607.831	423.989	423.989		SLTSEDSAVYYC(UniMod:4)AR	SLTSEDSAVYYCAR	SLTSEDSAVYYC(UniMod:4)AR2	2	0.00058326	0.00312418	0.00561404	0.00505051	0.00480769	0.021419	0.00500835	0	0	607.831	423.989	513.221	4009.01	0.729485	4.99857	4.94553	5.03392	26.1821	4.99877	26.1154	Immunoglobulin heavy variable V1-20	0.000158265	0.00503778	0.842596	4748.05	2.36026	0.292853	0	0.997207	0.431715	0.0985359	1029.01;85.0009;282.004;68.0007;273.002;26.0002;	325.827;0;282.004;14.3366;144.276;0;	0.537326;0.234228;0.951505;0.388259;0.76176;0.566652;	7585	1.07909	1.075	1.07625	1.07663
D:\test_move_folder\2022054_T3_Evosep_C1_E1_PRID_31_QID_17_B25-6h_Plate4_18_7216.d	2022054_T3_Evosep_C1_E1_PRID_31_QID_17_B25-6h_Plate4_18_7216	A0A075B5U6;A0A075B5V0;A0A075B5V2;A0A075B5V6;A0A0A6YX66	P06330;A0A0A6YXN5;A0A075B5U6;A0A075B5V7;A0A075B5V2;A0A075B5V0;A0A075B5U7;A0A0A6YY38;A0A075B5V1;A0A0A6YX66;A0A075B5V6;A0A0A6YWK5	A0A075B5U6_MOUSE;A0A075B5V0_MOUSE;A0A075B5V2_MOUSE;A0A075B5V6_MOUSE;A0A0A6YX66_MOUSE	Ighv1-20;Ighv1-26;Ighv1-34;Ighv1-42	768.937	599.394	599.394	768.937	599.394	599.394		SLTSEDSAVYYC(UniMod:4)AR	SLTSEDSAVYYCAR	SLTSEDSAVYYC(UniMod:4)AR2	2	0.00113475	0.0139424	0.00561404	0.0159453	0.00658979	0.021419	0.00860585	0	0	768.937	599.394	701.282	6373.22	0.793901	4.99828	4.90991	5.06898	26.1821	4.9995	26.227	Immunoglobulin heavy variable V1-20	0.000158265	0.00503778	0.843869	6988.07	1.66746	0.196113	0	0.987751	0.837885	0.0631193	1164.01;83.0008;228.003;102.001;360.003;25.0002;	534.262;0;228.003;0;0;6.67234;	0.782792;0.280231;0.828382;0.419728;0.263039;0.505164;	7585	1.08042	1.075	1.07782	1.07643
D:\test_move_folder\2022054_T3_Evosep_C1_E1_PRID_31_QID_17_B20-6h_Plate4_19_7217.d	2022054_T3_Evosep_C1_E1_PRID_31_QID_17_B20-6h_Plate4_19_7217	A0A075B5U6;A0A075B5V0;A0A075B5V2;A0A075B5V6;A0A0A6YX66	P06330;A0A0A6YXN5;A0A075B5U6;A0A075B5V7;A0A075B5V2;A0A075B5V0;A0A075B5U7;A0A0A6YY38;A0A075B5V1;A0A0A6YX66;A0A075B5V6;A0A0A6YWK5	A0A075B5U6_MOUSE;A0A075B5V0_MOUSE;A0A075B5V2_MOUSE;A0A075B5V6_MOUSE;A0A0A6YX66_MOUSE	Ighv1-20;Ighv1-26;Ighv1-34;Ighv1-42	238.565	212.635	212.635	238.565	212.635	212.635		SLTSEDSAVYYC(UniMod:4)AR	SLTSEDSAVYYCAR	SLTSEDSAVYYC(UniMod:4)AR2	2	0.00213276	0.0451436	0.00561404	0.0208333	0.0163934	0.021419	0.0174825	0	0	238.565	212.635	245.119	2351.92	0.755468	4.98252	4.94715	5.01787	26.1821	4.99947	25.9899	Immunoglobulin heavy variable V1-20	0.000158265	0.00503778	0.133053	2289.03	1.88229	0.336754	0.735002	0.960898	0.181054	0.16259	187.002;262.002;140.001;0;154.001;89.0009;	122.001;28.1252;27.5627;0;100.751;89.0009;	0.765931;0.0683475;0.559595;0;0.810488;0.801784;	7558	1.075	1.075	1.07886	1.07054
D:\test_move_folder\2022054_T3_Evosep_C1_E1_PRID_31_QID_17_B19-6h_Plate4_17_7215.d	2022054_T3_Evosep_C1_E1_PRID_31_QID_17_B19-6h_Plate4_17_7215	A0A075B5U6;A0A075B5V0;A0A075B5V2;A0A075B5V6;A0A0A6YX66	P06330;A0A0A6YXN5;A0A075B5U6;A0A075B5V7;A0A075B5V2;A0A075B5V0;A0A075B5U7;A0A0A6YY38;A0A075B5V1;A0A0A6YX66;A0A075B5V6;A0A0A6YWK5	A0A075B5U6_MOUSE;A0A075B5V0_MOUSE;A0A075B5V2_MOUSE;A0A075B5V6_MOUSE;A0A0A6YX66_MOUSE	Ighv1-20;Ighv1-26;Ighv1-34;Ighv1-42	470.997	400.794	400.794	470.997	400.794	400.794		SLTSEDSAVYYC(UniMod:4)AR	SLTSEDSAVYYCAR	SLTSEDSAVYYC(UniMod:4)AR2	2	0.000560695	0.00823007	0.00561404	0.00530504	0.00693241	0.021419	0.00902527	0	0	470.997	400.794	443.445	5165.13	0.81826	5.01665	4.96362	5.0874	26.1821	5.02016	26.1896	Immunoglobulin heavy variable V1-20	0.000158265	0.00503778	0.787332	5486.05	2.27538	0.396695	0.508862	0.992623	0.806578	0.0927276	698.007;153.002;233.002;59.0004;370.004;117.001;	237.995;0;233.002;20.9576;0;0;	0.689229;0.464283;0.950056;0.606299;0.348795;0.449411;	7612	1.08208	1.075	1.07918	1.07748
D:\test_move_folder\2022054_T3_Evosep_C1_E1_PRID_31_QID_17_D16-w5_Plate4_35_7232.d	2022054_T3_Evosep_C1_E1_PRID_31_QID_17_D16-w5_Plate4_35_7232	A0A075B5U6;A0A075B5V0;A0A075B5V2;A0A075B5V6;A0A0A6YX66	P06330;A0A0A6YXN5;A0A075B5U6;A0A075B5V7;A0A075B5V2;A0A075B5V0;A0A075B5U7;A0A0A6YY38;A0A075B5V1;A0A0A6YX66;A0A075B5V6;A0A0A6YWK5	A0A075B5U6_MOUSE;A0A075B5V0_MOUSE;A0A075B5V2_MOUSE;A0A075B5V6_MOUSE;A0A0A6YX66_MOUSE	Ighv1-20;Ighv1-26;Ighv1-34;Ighv1-42	2130.12	1729.83	1729.83	2130.12	1729.83	1729.83		SLTSEDSAVYYC(UniMod:4)AR	SLTSEDSAVYYCAR	SLTSEDSAVYYC(UniMod:4)AR2	2	0.000339674	0.000460867	0.00561404	0.00316456	0.00775194	0.021419	0.00813008	0	0	2130.12	1729.83	2015.81	7471.42	0.91066	5.03653	4.98353	5.08955	26.1821	5.03562	26.1276	Immunoglobulin heavy variable V1-20	0.000158265	0.00503778	0.552713	7895.08	3.25441	0.390809	0.507706	0.999584	0	-10000000	1851.02;260.003;403.004;187.002;407.004;125.001;	1610.3;196.802;403.004;86.9261;72.3829;116.814;	0.901911;0.779518;0.955467;0.699978;-0.036311;0.876694;	7639	1.07955	1.075	1.08074	1.07287
D:\test_move_folder\2022054_T3_Evosep_C1_E1_PRID_31_QID_17_D14-w5_Plate4_34_7231.d	2022054_T3_Evosep_C1_E1_PRID_31_QID_17_D14-w5_Plate4_34_7231	A0A075B5U6;A0A075B5V0;A0A075B5V2;A0A075B5V6;A0A0A6YX66	P06330;A0A0A6YXN5;A0A075B5U6;A0A075B5V7;A0A075B5V2;A0A075B5V0;A0A075B5U7;A0A0A6YY38;A0A075B5V1;A0A0A6YX66;A0A075B5V6;A0A0A6YWK5	A0A075B5U6_MOUSE;A0A075B5V0_MOUSE;A0A075B5V2_MOUSE;A0A075B5V6_MOUSE;A0A0A6YX66_MOUSE	Ighv1-20;Ighv1-26;Ighv1-34;Ighv1-42	604.551	461.985	461.985	604.551	461.985	461.985		SLTSEDSAVYYC(UniMod:4)AR	SLTSEDSAVYYCAR	SLTSEDSAVYYC(UniMod:4)AR2	2	0.00065189	0.0125191	0.00561404	0.0177215	0.00560748	0.021419	0.00589391	0	0	604.551	461.985	537.384	10781.6	0.600487	5.01649	4.91045	5.14019	26.1821	5.02072	26.1408	Immunoglobulin heavy variable V1-20	0.000158265	0.00503778	0.607347	12129.1	1.94455	0.223143	0	0.988861	0.358251	0.23923	1229.01;98.0009;396.004;28.0002;715.007;67.0009;	480.257;31.5604;124.293;0;715.007;0;	0.66397;0.643499;0.355192;0.203625;0.804132;0.203625;	7612	1.07909	1.075	1.08074	1.07281
D:\test_move_folder\2022054_T3_Evosep_C1_E1_PRID_31_QID_17_D4-w5_Plate4_33_7230.d	2022054_T3_Evosep_C1_E1_PRID_31_QID_17_D4-w5_Plate4_33_7230	A0A075B5U6;A0A075B5V0;A0A075B5V2;A0A075B5V6;A0A0A6YX66	P06330;A0A0A6YXN5;A0A075B5U6;A0A075B5V7;A0A075B5V2;A0A075B5V0;A0A075B5U7;A0A0A6YY38;A0A075B5V1;A0A0A6YX66;A0A075B5V6;A0A0A6YWK5	A0A075B5U6_MOUSE;A0A075B5V0_MOUSE;A0A075B5V2_MOUSE;A0A075B5V6_MOUSE;A0A0A6YX66_MOUSE	Ighv1-20;Ighv1-26;Ighv1-34;Ighv1-42	1214.94	1069.89	1069.89	1214.94	1069.89	1069.89		SLTSEDSAVYYC(UniMod:4)AR	SLTSEDSAVYYCAR	SLTSEDSAVYYC(UniMod:4)AR2	2	1.81536e-05	1.81536e-05	0.00561404	0.00498753	0.00395257	0.021419	0.00407332	0	0	1214.94	1069.89	1181.04	8266.83	0.866447	5.03342	4.98039	5.12184	26.1821	5.03717	26.1841	Immunoglobulin heavy variable V1-20	0.000158265	0.00503778	0.828855	8504.08	3.53953	0.623937	0.208249	0.999984	1.34608	0.143642	902.009;172.002;457.005;177.002;275.003;11.0001;	902.009;172.002;312.929;50.5387;149.635;0;	0.913551;0.925567;0.73067;0.602453;0.754949;0.113132;	7639	1.07955	1.075	1.08057	1.07253
D:\test_move_folder\2022054_T3_Evosep_C1_E1_PRID_31_QID_17_A26-12_Plate4_31_7228.d	2022054_T3_Evosep_C1_E1_PRID_31_QID_17_A26-12_Plate4_31_7228	A0A075B5U6;A0A075B5V0;A0A075B5V2;A0A075B5V6;A0A0A6YX66	P06330;A0A0A6YXN5;A0A075B5U6;A0A075B5V7;A0A075B5V2;A0A075B5V0;A0A075B5U7;A0A0A6YY38;A0A075B5V1;A0A0A6YX66;A0A075B5V6;A0A0A6YWK5	A0A075B5U6_MOUSE;A0A075B5V0_MOUSE;A0A075B5V2_MOUSE;A0A075B5V6_MOUSE;A0A0A6YX66_MOUSE	Ighv1-20;Ighv1-26;Ighv1-34;Ighv1-42	246.096	244.485	244.486	246.096	244.485	244.486		SLTSEDSAVYYC(UniMod:4)AR	SLTSEDSAVYYCAR	SLTSEDSAVYYC(UniMod:4)AR2	2	0.00312256	0.15513	0.00561404	0.00717703	0.0147783	0.021419	0.0153846	0	0	246.096	244.485	234.58	3968.24	0.634682	5.01804	4.98269	5.08874	26.1821	5.01973	26.0752	Immunoglobulin heavy variable V1-20	0.000158265	0.00503778	0.139511	4163.05	1.60394	0.295208	0.676576	0.878011	0.24673	0.143087	584.005;220.003;77.0007;0;350.003;33.0003;	203.345;178.698;9.75008;0;68.3445;33.0003;	0.661819;0.802493;-0.110893;0;0.129987;0.687746;	7612	1.085	1.075	1.08129	1.07733
D:\test_move_folder\2022054_T3_Evosep_C1_E1_PRID_31_QID_17_c8- w1_Plate4_30_7227.d	2022054_T3_Evosep_C1_E1_PRID_31_QID_17_c8- w1_Plate4_30_7227	A0A075B5U6;A0A075B5V0;A0A075B5V2;A0A075B5V6;A0A0A6YX66	P06330;A0A0A6YXN5;A0A075B5U6;A0A075B5V7;A0A075B5V2;A0A075B5V0;A0A075B5U7;A0A0A6YY38;A0A075B5V1;A0A0A6YX66;A0A075B5V6;A0A0A6YWK5	A0A075B5U6_MOUSE;A0A075B5V0_MOUSE;A0A075B5V2_MOUSE;A0A075B5V6_MOUSE;A0A0A6YX66_MOUSE	Ighv1-20;Ighv1-26;Ighv1-34;Ighv1-42	449.964	446.696	446.696	449.964	446.696	446.696		SLTSEDSAVYYC(UniMod:4)AR	SLTSEDSAVYYCAR	SLTSEDSAVYYC(UniMod:4)AR2	2	0.0044926	0.120939	0.00561404	0.0154143	0.0167683	0.021419	0.0176	0	0	449.964	446.696	453.781	5786.72	0.594312	5.03542	4.92938	5.10611	26.1821	5.03898	26.1522	Immunoglobulin heavy variable V1-20	0.000158265	0.00503778	0.495522	5738.05	0.886037	0.212315	0.137622	0.90142	0.317129	0.113512	679.006;483.005;176.002;13.0001;521.005;123.001;	345.365;483.005;51.2955;0;0;53.3044;	0.636064;0.711168;0.329854;0.0508938;-0.147511;0.578285;	7639	1.09	1.075	1.08067	1.08379
D:\test_move_folder\2022054_T3_Evosep_C1_E1_PRID_31_QID_17_c33-w1_Plate4_28_7225.d	2022054_T3_Evosep_C1_E1_PRID_31_QID_17_c33-w1_Plate4_28_7225	A0A075B5U6;A0A075B5V0;A0A075B5V2;A0A075B5V6;A0A0A6YX66	P06330;A0A0A6YXN5;A0A075B5U6;A0A075B5V7;A0A075B5V2;A0A075B5V0;A0A075B5U7;A0A0A6YY38;A0A075B5V1;A0A0A6YX66;A0A075B5V6;A0A0A6YWK5	A0A075B5U6_MOUSE;A0A075B5V0_MOUSE;A0A075B5V2_MOUSE;A0A075B5V6_MOUSE;A0A0A6YX66_MOUSE	Ighv1-20;Ighv1-26;Ighv1-34;Ighv1-42	565.099	497.802	497.801	565.099	497.802	497.801		SLTSEDSAVYYC(UniMod:4)AR	SLTSEDSAVYYCAR	SLTSEDSAVYYC(UniMod:4)AR2	2	0.0031864	0.0799585	0.00561404	0.0308442	0.00995025	0.021419	0.0103986	0	0	565.099	497.802	533.592	6130.1	0.648495	5.03659	4.91286	5.12494	26.1821	5.03634	26.1543	Immunoglobulin heavy variable V1-20	0.000158265	0.00503778	0.657663	6492.07	1.04459	0.527462	0	0.932717	0.675959	0.0766245	546.005;247.002;183.001;0;372.004;80.0007;	546.005;0;19.0939;0;29.9262;0;	0.659331;0.443965;0.338645;0;-0.100881;-0.0300395;	7639	1.08	1.075	1.08012	1.07431
D:\test_move_folder\2022054_T3_Evosep_C1_E1_PRID_31_QID_17_b15-72h_Plate4_27_7224.d	2022054_T3_Evosep_C1_E1_PRID_31_QID_17_b15-72h_Plate4_27_7224	A0A075B5U6;A0A075B5V0;A0A075B5V2;A0A075B5V6;A0A0A6YX66	P06330;A0A0A6YXN5;A0A075B5U6;A0A075B5V7;A0A075B5V2;A0A075B5V0;A0A075B5U7;A0A0A6YY38;A0A075B5V1;A0A0A6YX66;A0A075B5V6;A0A0A6YWK5	A0A075B5U6_MOUSE;A0A075B5V0_MOUSE;A0A075B5V2_MOUSE;A0A075B5V6_MOUSE;A0A0A6YX66_MOUSE	Ighv1-20;Ighv1-26;Ighv1-34;Ighv1-42	634.646	479.623	479.623	634.646	479.623	479.623		SLTSEDSAVYYC(UniMod:4)AR	SLTSEDSAVYYCAR	SLTSEDSAVYYC(UniMod:4)AR2	2	0.00648217	0.203875	0.00561404	0.00294118	0.0227273	0.021419	0.0237718	0	0	634.646	479.623	542.029	3572.59	0.786979	4.98392	4.94856	5.05459	26.1821	5.00829	25.8655	Immunoglobulin heavy variable V1-20	0.000158265	0.00503778	0	4183.05	1.43198	0.407129	0	0.844195	1.02399	0.226924	760.006;57.0004;214.002;51.0005;419.005;25.0002;	439.94;21.3752;194.705;51.0005;166.752;0;	0.762659;0.709167;0.841929;0.702976;0.158869;0.0141817;	7558	1.07	1.075	1.07965	1.06347
D:\test_move_folder\2022054_T3_Evosep_C1_E1_PRID_31_QID_17_B25-72h_Plate4_25_7223.d	2022054_T3_Evosep_C1_E1_PRID_31_QID_17_B25-72h_Plate4_25_7223	A0A075B5U6;A0A075B5V0;A0A075B5V2;A0A075B5V6;A0A0A6YX66	P06330;A0A0A6YXN5;A0A075B5U6;A0A075B5V7;A0A075B5V2;A0A075B5V0;A0A075B5U7;A0A0A6YY38;A0A075B5V1;A0A0A6YX66;A0A075B5V6;A0A0A6YWK5	A0A075B5U6_MOUSE;A0A075B5V0_MOUSE;A0A075B5V2_MOUSE;A0A075B5V6_MOUSE;A0A0A6YX66_MOUSE	Ighv1-20;Ighv1-26;Ighv1-34;Ighv1-42	508.002	387.248	387.248	508.002	387.248	387.248		SLTSEDSAVYYC(UniMod:4)AR	SLTSEDSAVYYCAR	SLTSEDSAVYYC(UniMod:4)AR2	2	0.00473815	0.185715	0.00561404	0.00239808	0.0209895	0.021419	0.023511	0	0	508.002	387.248	461.395	2124.43	0.812455	4.98262	4.94725	5.01795	26.1821	5.00183	25.9255	Immunoglobulin heavy variable V1-20	0.000158265	0.00503778	0.173465	2339.03	1.55118	0.255577	0.198568	0.85484	1.78258	0.780538	603.005;87.0009;79.001;0;78.0008;59.0004;	423.502;0;25.5003;0;9.10494;59.0004;	0.815451;0.108618;0.743689;0;0.151949;0.820672;	7558	1.075	1.075	1.07951	1.0689
D:\test_move_folder\2022054_T3_Evosep_C1_E1_PRID_31_QID_17_b15-6h_Plate4_21_7219.d	2022054_T3_Evosep_C1_E1_PRID_31_QID_17_b15-6h_Plate4_21_7219	A0A075B5U6;A0A075B5V0;A0A075B5V2;A0A075B5V6;A0A0A6YX66	P06330;A0A0A6YXN5;A0A075B5U6;A0A075B5V7;A0A075B5V2;A0A075B5V0;A0A075B5U7;A0A0A6YY38;A0A075B5V1;A0A0A6YX66;A0A075B5V6;A0A0A6YWK5	A0A075B5U6_MOUSE;A0A075B5V0_MOUSE;A0A075B5V2_MOUSE;A0A075B5V6_MOUSE;A0A0A6YX66_MOUSE	Ighv1-20;Ighv1-26;Ighv1-34;Ighv1-42	467.8	435.939	435.939	467.8	435.939	435.939		SLTSEDSAVYYC(UniMod:4)AR	SLTSEDSAVYYCAR	SLTSEDSAVYYC(UniMod:4)AR2	2	0.000917151	0.00550955	0.00561404	0.0172043	0.00516351	0.021419	0.00535714	0	0	467.8	435.939	462.958	4495.03	0.749392	5.00068	4.96527	5.08906	26.1821	5.01222	26.0629	Immunoglobulin heavy variable V1-20	0.000158265	0.00503778	0.856304	4542.04	2.49026	0.186185	0.71704	0.995113	1.12209	0.124706	708.008;305.003;0;55.0004;238.002;92.0009;	447.299;305.003;0;0;91.5915;20.5011;	0.762478;0.864336;0;0.0676935;0.325636;0.463872;	7585	1.07818	1.075	1.07876	1.07354
D:\test_move_folder\2022054_T3_Evosep_C1_E1_PRID_31_QID_17_a38-12h_Plate4_22_7220.d	2022054_T3_Evosep_C1_E1_PRID_31_QID_17_a38-12h_Plate4_22_7220	A0A075B5U6;A0A075B5V0;A0A075B5V2;A0A075B5V6;A0A0A6YX66	P06330;A0A0A6YXN5;A0A075B5U6;A0A075B5V7;A0A075B5V2;A0A075B5V0;A0A075B5U7;A0A0A6YY38;A0A075B5V1;A0A0A6YX66;A0A075B5V6;A0A0A6YWK5	A0A075B5U6_MOUSE;A0A075B5V0_MOUSE;A0A075B5V2_MOUSE;A0A075B5V6_MOUSE;A0A0A6YX66_MOUSE	Ighv1-20;Ighv1-26;Ighv1-34;Ighv1-42	171.662	151.768	151.768	171.662	151.768	151.768		SLTSEDSAVYYC(UniMod:4)AR	SLTSEDSAVYYCAR	SLTSEDSAVYYC(UniMod:4)AR2	2	0.00167131	0.0265656	0.00561404	0.0147783	0.00868056	0.021419	0.00725953	0	0	171.662	151.768	175.995	3086.01	0.676223	4.98269	4.92967	5.01804	26.1821	4.98374	26.117	Immunoglobulin heavy variable V1-20	0.000158265	0.00503778	0.340064	3010.03	2.21794	0.129354	0.72523	0.976747	0.464092	0.118692	230.002;100.001;114.001;72.0009;224.002;151.001;	108.751;100.001;0;0;63.7506;62.9115;	0.650835;0.931852;-0.0313779;0.521451;0.0412082;0.720109;	7558	1.07591	1.075	1.07832	1.07194
D:\test_move_folder\2022053_T3_Evosep_C1_E1_PRID_31_QID_17_ a13- 12h_Plate1_4_7078.d	2022053_T3_Evosep_C1_E1_PRID_31_QID_17_ a13- 12h_Plate1_4_7078	A0A0A6YXA5	A0A0A6YXA5;A0A0A6YVW3	A0A0A6YXA5_MOUSE	Ighv1-15	3674.67	3081.97	1355.54	3674.67	3081.97	1355.54		SLTSEDSAVYYC(UniMod:4)TR	SLTSEDSAVYYCTR	SLTSEDSAVYYC(UniMod:4)TR2	2	0.00923574	0.282866	0.112637	0.00588235	0.00257732	0.00208768	0.00265252	0	0	93.8758	83.046	97.7367	3514.9	0.593591	4.95066	4.91531	4.98602	25.6271	4.95137	25.6702	Immunoglobulin heavy variable 1-15 (Fragment)	0.00442389	0.00167785	0	3376.05	2.11281	0.438498	0.349057	0.797369	1.16515	0.263949	209.002;15.0001;38.0004;161.001;153.001;335.003;68.0009;0;107.001;30.0002;65.0009;16230.2;	44.6253;11.2501;38.0004;140.626;24.0003;252.846;51.0007;0;25.8752;22.5002;0;0;	0.363821;0.801784;0.801784;0.872601;0.291949;0.820353;0.801784;0;0.210202;0.801784;0.133631;-0.313159;	7531	1.07	1.08091	1.06711	1.08396
D:\test_move_folder\2022053_T3_Evosep_C1_E1_PRID_31_QID_17_d19-w1_Plate2_10_7127.d	2022053_T3_Evosep_C1_E1_PRID_31_QID_17_d19-w1_Plate2_10_7127	A0A0A6YXA5	A0A0A6YXA5;A0A0A6YVW3	A0A0A6YXA5_MOUSE	Ighv1-15	7042.19	6354.75	5115.77	7042.19	6354.75	5115.77		SLTSEDSAVYYC(UniMod:4)TR	SLTSEDSAVYYCTR	SLTSEDSAVYYC(UniMod:4)TR2	2	0.00720115	0.262653	0.112637	0.00248756	0.0022831	0.00208768	0.00235294	0	0	402.081	360.851	413.319	16317.9	0.569031	4.9136	4.86058	4.98437	25.6271	4.9364	25.3316	Immunoglobulin heavy variable 1-15 (Fragment)	0.00442389	0.00167785	0	15874.2	0.992406	0.16236	0.821071	0.807298	2.04899	0.126039	496.005;352.003;135.002;288.003;375.004;401.005;0;37.0005;362.003;0;92.0009;22809.3;	91.4782;175.601;135.002;0;98.9066;0;0;13.4245;134.691;0;33.3798;12673.1;	0.0665239;0.666326;0.78298;0.271656;0.248811;0.0353578;0;0.633139;0.549965;0;0.633139;0.716091;	7450	1.085	1.08091	1.08133	1.08457
D:\test_move_folder\2022053_T3_Evosep_C1_E1_PRID_31_QID_17_c6-w1_Plate1_19_7093.d	2022053_T3_Evosep_C1_E1_PRID_31_QID_17_c6-w1_Plate1_19_7093	A0A0A6YXA5	A0A0A6YXA5;A0A0A6YVW3	A0A0A6YXA5_MOUSE	Ighv1-15	25271.6	19138.8	19525	25271.6	19138.8	19525		SLTSEDSAVYYC(UniMod:4)TR	SLTSEDSAVYYCTR	SLTSEDSAVYYC(UniMod:4)TR2	2	0.00191939	0.0636066	0.112637	0.00383142	0.00308642	0.00208768	0.00318471	0	0	1014.39	838.546	957.734	8443.58	0.972635	4.90026	4.86492	4.93561	25.6271	4.914	25.3306	Immunoglobulin heavy variable 1-15 (Fragment)	0.00442389	0.00167785	0.573328	8943.09	2.59284	0.382804	1.35758	0.94589	1.35064	0.127144	881.008;213.002;154.002;308.003;365.003;26.0002;27.0002;84.0009;542.005;28.0002;335.004;17041.2;	860.391;0;154.002;119.926;259.317;0;20.5903;64.059;297.802;21.3529;124.989;7389.91;	0.996954;0.108886;0.836766;-0.232288;0.746169;0.056982;0.800641;0.800641;0.480235;0.800641;0.383997;0.226164;	7450	1.085	1.08091	1.0813	1.08519
D:\test_move_folder\2022053_T3_Evosep_C1_E1_PRID_31_QID_17_c1- w1_Plate1_20_7094.d	2022053_T3_Evosep_C1_E1_PRID_31_QID_17_c1- w1_Plate1_20_7094	A0A0A6YXA5	A0A0A6YXA5;A0A0A6YVW3	A0A0A6YXA5_MOUSE	Ighv1-15	2446.49	2112.66	3220.67	2446.49	2112.66	3220.67		SLTSEDSAVYYC(UniMod:4)TR	SLTSEDSAVYYCTR	SLTSEDSAVYYC(UniMod:4)TR2	2	0.00296883	0.15398	0.112637	0.00269542	0.00217865	0.00208768	0.00224719	0	0	528.788	465.573	493.273	7009.42	0.850831	4.90101	4.86562	4.97167	25.6271	4.91363	25.4116	Immunoglobulin heavy variable 1-15 (Fragment)	0.00442389	0.00167785	0.0772052	7514.09	0.880608	0.606518	0.530258	0.879002	0.699709	0.417287	176.002;260.003;200.002;135.002;219.002;97.0011;30.0002;0;191.002;0;0;13623.1;	75.6203;260.003;193.165;62.7215;0;0;0;0;0;0;0;9910.86;	0.702942;0.829833;0.936992;0.277621;-0.541491;0.463035;-0.474661;0;-0.373512;0;0;0.820035;	7450	1.09	1.08091	1.08174	1.08947
D:\test_move_folder\2022053_T3_Evosep_C1_E1_PRID_31_QID_17_D19-w5_Plate1_37_7110.d	2022053_T3_Evosep_C1_E1_PRID_31_QID_17_D19-w5_Plate1_37_7110	A0A0A6YXA5	A0A0A6YXA5;A0A0A6YVW3	A0A0A6YXA5_MOUSE	Ighv1-15	7868.1	7583.98	6359.46	7868.1	7583.98	6359.46		SLTSEDSAVYYC(UniMod:4)TR	SLTSEDSAVYYCTR	SLTSEDSAVYYC(UniMod:4)TR2	2	0.00588957	0.193453	0.112637	0.00340136	0.00263852	0.00208768	0.0027027	0	0	490.004	433.317	478.8	6191.2	0.6263	4.93027	4.89492	4.96561	25.6271	4.94341	25.4755	Immunoglobulin heavy variable 1-15 (Fragment)	0.00442389	0.00167785	0	6336.08	0.903747	0.529608	0.683507	0.852601	1.52449	0.0631736	833.007;145.002;11.0001;161.002;99.0009;369.003;27.0002;28.0002;228.003;0;196.002;22297.2;	345.003;145.002;0;92.0009;0;0;0;0;61.5007;0;168.002;8076.09;	0.552545;0.801784;0.133631;0.621139;0.133631;-0.163326;0.133631;-0.327327;0.45871;0;0.870279;0.553928;	7477	1.09	1.08091	1.08051	1.08964
D:\test_move_folder\2022053_T3_Evosep_C1_E1_PRID_31_QID_17_A26-72_Plate1_46_7115.d	2022053_T3_Evosep_C1_E1_PRID_31_QID_17_A26-72_Plate1_46_7115	A0A0A6YXA5	A0A0A6YXA5;A0A0A6YVW3	A0A0A6YXA5_MOUSE	Ighv1-15	381.356	297.528	375.892	381.356	297.528	375.892		SLTSEDSAVYYC(UniMod:4)TR	SLTSEDSAVYYCTR	SLTSEDSAVYYC(UniMod:4)TR2	2	0.00339229	0.151226	0.112637	0.00642398	0.00225734	0.00208768	0.00232558	0	0	374.004	270.326	336.998	15251.4	0.924344	4.94851	4.84247	5.00156	25.6271	4.95625	25.523	Immunoglobulin heavy variable 1-15 (Fragment)	0.00442389	0.00167785	0	16926.2	1.62222	0.211962	0.613812	0.880704	0.863244	0.13953	374.004;95.0009;38.0004;153.002;91.001;745.008;11.0001;0;419.004;0;30.0002;21297.2;	374.004;0;0;37.3329;0;565.886;3.77158;0;61.4269;0;0;12775.4;	0.924344;0.515087;0.086264;0.267681;0.506798;0.787248;0.659691;0;-0.00251323;0;-0.330094;0.528565;	7504	1.08	1.08091	1.08008	1.08085
D:\test_move_folder\2022053_T3_Evosep_C1_E1_PRID_31_QID_17_b9-6h_Plate2_1_7119.d	2022053_T3_Evosep_C1_E1_PRID_31_QID_17_b9-6h_Plate2_1_7119	A0A0A6YXA5	A0A0A6YXA5;A0A0A6YVW3	A0A0A6YXA5_MOUSE	Ighv1-15	9403.94	8865.72	7446.81	9403.94	8865.72	7446.81		SLTSEDSAVYYC(UniMod:4)TR	SLTSEDSAVYYCTR	SLTSEDSAVYYC(UniMod:4)TR2	2	0.00987092	0.248191	0.112637	0.0030303	0.002331	0.00208768	0.00240385	0	0	689.238	573.506	612.233	8746.06	0.615755	4.79039	4.75503	4.87874	25.6271	4.81262	25.2511	Immunoglobulin heavy variable 1-15 (Fragment)	0.00442389	0.00167785	0	9846.12	0.631253	0.430364	0.715863	0.816928	0.218446	0.470696	1207.01;408.004;109.001;190.002;497.006;487.004;98.0008;31.0002;372.004;0;512.006;20602.2;	344.107;236.13;109.001;0;250.78;0;31.1461;0;86.8966;0;0;11645.8;	0.650819;0.461745;0.838697;-0.601258;-0.135963;0.37955;0.102714;0.289813;0.541158;0;-0.401617;0.794438;	7261	1.07545	1.08091	1.07954	1.07625
D:\test_move_folder\2022053_T3_Evosep_C1_E1_PRID_31_QID_17_a16-24h_Plate2_7_7125.d	2022053_T3_Evosep_C1_E1_PRID_31_QID_17_a16-24h_Plate2_7_7125	A0A0A6YXA5	A0A0A6YXA5;A0A0A6YVW3	A0A0A6YXA5_MOUSE	Ighv1-15	1947.98	1261.63	1424.94	1947.98	1261.63	1424.94		SLTSEDSAVYYC(UniMod:4)TR	SLTSEDSAVYYCTR	SLTSEDSAVYYC(UniMod:4)TR2	2	0.00768386	0.358564	0.112637	0.00593472	0.002457	0.00208768	0.00254453	0	0	504.972	352.236	475.762	15273.5	0.89759	4.91251	4.80648	4.94787	25.6271	4.91801	25.4758	Immunoglobulin heavy variable 1-15 (Fragment)	0.00442389	0.00167785	0.202498	16211.2	0.715511	0.444982	0	0.756595	0.769354	0.0971433	414.004;134.001;30.0002;128.001;150.001;292.003;0;33.0004;221.002;0;151.001;22872.2;	414.004;90.9685;0;42.9992;34.0892;84.7717;0;0;0;0;0;15491.3;	0.927763;0.760271;0.499456;0.63941;0.330722;0.420558;0;-0.0521297;-0.294042;0;-0.31538;0.688453;	7450	1.08864	1.08091	1.08084	1.08885
D:\test_move_folder\2022053_T3_Evosep_C1_E1_PRID_31_QID_17_a40-24h_Plate2_14_7131.d	2022053_T3_Evosep_C1_E1_PRID_31_QID_17_a40-24h_Plate2_14_7131	A0A0A6YXA5	A0A0A6YXA5;A0A0A6YVW3	A0A0A6YXA5_MOUSE	Ighv1-15	667.905	586.455	1240.95	667.905	586.455	1240.95		SLTSEDSAVYYC(UniMod:4)TR	SLTSEDSAVYYCTR	SLTSEDSAVYYC(UniMod:4)TR2	2	0.00960923	0.39206	0.112637	0.00607903	0.00635593	0.00208768	0.00655022	0	0	342.953	284.119	318.242	6801.93	0.579273	4.92661	4.89127	4.99732	25.6271	4.95742	25.2747	Immunoglobulin heavy variable 1-15 (Fragment)	0.00442389	0.00167785	0	7330.1	1.6636	0.536106	0.696205	0.739904	0.191439	0.156501	381.004;176.001;24.0002;138.002;95.0009;264.003;0;0;69.0009;0;12.0001;22374.2;	157.952;176.001;9.00008;122.392;35.6253;0;0;0;0;0;0;7163.26;	0.445745;0.693525;0.688442;0.807312;0.688442;0.270449;0;0;-0.496581;0;0.0564298;0.391348;	7477	1.08	1.08091	1.08216	1.07874
D:\test_move_folder\2022053_T3_Evosep_C1_E1_PRID_31_QID_17_b24-6h_Plate2_20_7137.d	2022053_T3_Evosep_C1_E1_PRID_31_QID_17_b24-6h_Plate2_20_7137	A0A0A6YXA5	A0A0A6YXA5;A0A0A6YVW3	A0A0A6YXA5_MOUSE	Ighv1-15	1984.73	1422.75	1038.87	1984.73	1422.75	1038.87		SLTSEDSAVYYC(UniMod:4)TR	SLTSEDSAVYYCTR	SLTSEDSAVYYC(UniMod:4)TR2	2	0.00482759	0.174575	0.112637	0.00265957	0.00212766	0.00208768	0.0021978	0	0	413.128	326.224	393.365	13764.7	0.746047	4.93084	4.87783	4.96617	25.6271	4.95991	25.2147	Immunoglobulin heavy variable 1-15 (Fragment)	0.00442389	0.00167785	0.317281	14456.2	1.71688	0.369576	0.275358	0.865511	0.994832	0.0921473	343.003;185.002;0;257.002;102.001;85.001;0;0;113.001;15.0001;49.0004;15942.2;	228.126;185.002;0;0;88.2434;32.4451;0;0;21.9798;5.6736;0;5501.53;	0.678361;0.829512;0;-0.61101;0.872888;0.728;0;0;0.214007;0.763483;0.0878337;0.104384;	7477	1.085	1.08091	1.08074	1.08512
D:\test_move_folder\2022054_T3_Evosep_C1_E1_PRID_31_QID_17_a82-12h_Plate3_9_7172.d	2022054_T3_Evosep_C1_E1_PRID_31_QID_17_a82-12h_Plate3_9_7172	A0A0A6YXA5	A0A0A6YXA5;A0A0A6YVW3	A0A0A6YXA5_MOUSE	Ighv1-15	4417.08	3823.1	3978.55	4417.08	3823.1	3978.55		SLTSEDSAVYYC(UniMod:4)TR	SLTSEDSAVYYCTR	SLTSEDSAVYYC(UniMod:4)TR2	2	0.000338639	0.0014289	0.112637	0.00307692	0.00245098	0.00208768	0.00249377	0	0	1089.63	694.805	797.05	5930.25	0.810795	4.91129	4.87593	4.96429	25.6271	4.93197	25.4005	Immunoglobulin heavy variable 1-15 (Fragment)	0.00442389	0.00167785	0.659882	8107.09	2.747	0.426134	1.177	0.998734	1.14179	0.19519	910.009;511.005;405.004;174.002;730.006;338.003;51.0005;202.002;113.001;29.0002;355.003;25194.2;	417.212;511.005;161.409;0;709.628;0;15.0899;74.216;0;0;130.947;8877.08;	0.750575;0.884344;0.733603;-0.203396;0.914279;0.308834;0.544999;0.735814;0.104369;0.420797;0.672662;0.285713;	7450	1.08091	1.08091	1.08416	1.0769
D:\test_move_folder\2022053_T3_Evosep_C1_E1_PRID_31_QID_17_A39-12_Plate1_44_7114.d	2022053_T3_Evosep_C1_E1_PRID_31_QID_17_A39-12_Plate1_44_7114	A0A0A6YXA5	A0A0A6YXA5;A0A0A6YVW3	A0A0A6YXA5_MOUSE	Ighv1-15	1944.47	1598.98	1421.26	1944.47	1598.98	1421.26		SLTSEDSAVYYC(UniMod:4)TR	SLTSEDSAVYYCTR	SLTSEDSAVYYC(UniMod:4)TR2	2	0.00645013	0.196816	0.112637	0.00316456	0.00253165	0.00208768	0.00260417	0	0	749.869	575.998	682.612	13727.6	0.769965	4.89652	4.84348	5.02022	25.6271	4.91483	25.2954	Immunoglobulin heavy variable 1-15 (Fragment)	0.00442389	0.00167785	0	15080.2	0.851619	0.487226	0.874451	0.849778	0.828428	0.0651696	538.005;437.004;41.0004;302.003;389.004;292.003;35.0004;0;641.006;12.0001;234.003;29520.3;	538.005;197.492;14.3724;55.7801;123.391;40.3607;12.2691;0;342.49;0;48.6957;15393.4;	0.864736;0.520026;0.656827;0.325728;0.238659;0.183899;0.656827;0;0.639749;0.219594;0.174066;0.663867;	7423	1.07455	1.08091	1.0803	1.07536
D:\test_move_folder\2022053_T3_Evosep_C1_E1_PRID_31_QID_17_D32-w5_Plate2_39_7156.d	2022053_T3_Evosep_C1_E1_PRID_31_QID_17_D32-w5_Plate2_39_7156	A0A0A6YXA5	A0A0A6YXA5;A0A0A6YVW3	A0A0A6YXA5_MOUSE	Ighv1-15	15744.9	11461.3	8107.39	15744.9	11461.3	8107.39		SLTSEDSAVYYC(UniMod:4)TR	SLTSEDSAVYYCTR	SLTSEDSAVYYC(UniMod:4)TR2	2	0.00633374	0.328998	0.112637	0.0030303	0.0021645	0.00208768	0.00224215	0	0	129.458	96.8573	115.369	14548.5	0.194832	4.90048	4.84749	5.02421	25.6271	4.935	25.1265	Immunoglobulin heavy variable 1-15 (Fragment)	0.00442389	0.00167785	0	16325.2	1.02498	0.57001	0.720844	0.770974	0.151058	0.344082	419.004;217.002;160.002;292.003;247.003;450.004;0;67.0006;294.004;27.0002;420.003;27612.3;	64.7532;43.0337;21.6707;0;31.9406;450.004;0;29.6441;0;8.71678;0;14643.8;	0.0855037;0.416203;0.0819105;-0.0724238;0.252242;0.751842;0;0.759681;-0.426229;0.741492;0.025299;0.722667;	7423	1.08	1.08091	1.07995	1.08074
D:\test_move_folder\2022053_T3_Evosep_C1_E1_PRID_31_QID_17_b8-6h_Plate3_2_7165.d	2022053_T3_Evosep_C1_E1_PRID_31_QID_17_b8-6h_Plate3_2_7165	A0A0A6YXA5	A0A0A6YXA5;A0A0A6YVW3	A0A0A6YXA5_MOUSE	Ighv1-15	2333.18	1891	1970.36	2333.18	1891	1970.36		SLTSEDSAVYYC(UniMod:4)TR	SLTSEDSAVYYCTR	SLTSEDSAVYYC(UniMod:4)TR2	2	0.00358121	0.186633	0.112637	0.0026178	0.00204918	0.00208768	0.00210084	0	0	957.813	664.471	751.16	13093.1	0.597512	4.95443	4.8307	5.06056	25.6271	4.97011	25.4325	Immunoglobulin heavy variable 1-15 (Fragment)	0.00442389	0.00167785	0.058288	16695.2	1.45351	0.336103	0.633685	0.855969	0.780187	0.0964569	832.008;267.003;103.001;187.002;310.004;305.003;38.0005;71.0009;238.003;0;424.004;24836.3;	832.008;101.415;24.3906;30.3301;133.221;0;14.282;0;22.4757;0;0;11688.1;	0.629761;0.300186;0.733712;0.241833;0.705003;-0.0170095;0.73374;-0.0697022;0.322867;0;-0.172466;0.611805;	7531	1.09	1.08091	1.08474	1.08567
D:\test_move_folder\2022053_T3_Evosep_C1_E1_PRID_31_QID_17_b31-72h_Plate2_17_7134.d	2022053_T3_Evosep_C1_E1_PRID_31_QID_17_b31-72h_Plate2_17_7134	A0A0A6YXA5	A0A0A6YXA5;A0A0A6YVW3	A0A0A6YXA5_MOUSE	Ighv1-15	2383.66	1951.11	2354.83	2383.66	1951.11	2354.83		SLTSEDSAVYYC(UniMod:4)TR	SLTSEDSAVYYCTR	SLTSEDSAVYYC(UniMod:4)TR2	2	0.00332481	0.0652715	0.112637	0.002849	0.0022831	0.00208768	0.00233645	0	0	404.736	308.947	377.778	11782.4	0.833585	4.94707	4.84103	5.00009	25.6271	4.96769	25.3437	Immunoglobulin heavy variable 1-15 (Fragment)	0.00442389	0.00167785	0.225607	12623.2	1.55357	0.32165	0	0.944059	0.598504	0.165268	205.002;233.002;181.002;97.0011;235.002;59.0005;47.0004;90.0008;233.002;0;86.0007;19061.2;	205.002;123.615;76.1195;0;107.478;0;0;0;80.9586;0;0;9738.19;	0.931695;0.730573;0.736645;0.404979;0.743314;-0.331365;-0.276936;-0.220318;0.623602;0;-0.38597;0.546388;	7504	1.07818	1.08091	1.0815	1.07768
D:\test_move_folder\2022054_T3_Evosep_C1_E1_PRID_31_QID_17_b31-6h_Plate4_4_7202.d	2022054_T3_Evosep_C1_E1_PRID_31_QID_17_b31-6h_Plate4_4_7202	A0A0A6YXA5	A0A0A6YXA5;A0A0A6YVW3	A0A0A6YXA5_MOUSE	Ighv1-15	2660.98	1996.24	2133.27	2660.98	1996.24	2133.27		SLTSEDSAVYYC(UniMod:4)TR	SLTSEDSAVYYCTR	SLTSEDSAVYYC(UniMod:4)TR2	2	0.00768188	0.332711	0.112637	0.00288184	0.00233645	0.00208768	0.00240964	0	0	325.142	232.128	268.566	8721.8	0.731005	4.92939	4.87634	4.96475	25.6271	4.94506	25.3555	Immunoglobulin heavy variable 1-15 (Fragment)	0.00442389	0.00167785	0.306015	10559.1	1.4734	0.434559	0.31633	0.771462	0.954986	0.0927923	592.005;116.001;119.001;235.003;333.004;148.001;16.0002;0;279.004;0;22.0002;20114.2;	206.141;0;119.001;0;282.822;14.2497;4.96372;0;279.004;0;6.82509;6974.18;	0.609854;-0.363967;0.940869;-0.302936;0.874349;-0.420597;0.635164;0;0.93505;0;0.635164;-0.0364355;	7477	1.09091	1.08091	1.08497	1.08689
D:\test_move_folder\2022054_T3_Evosep_C1_E1_PRID_31_QID_17_c39-w1_Plate3_28_7191.d	2022054_T3_Evosep_C1_E1_PRID_31_QID_17_c39-w1_Plate3_28_7191	A0A0A6YXA5	A0A0A6YXA5;A0A0A6YVW3	A0A0A6YXA5_MOUSE	Ighv1-15	2753.87	2173.87	2218.78	2753.87	2173.87	2218.78		SLTSEDSAVYYC(UniMod:4)TR	SLTSEDSAVYYCTR	SLTSEDSAVYYC(UniMod:4)TR2	2	0.00569653	0.232901	0.112637	0.00320513	0.00260417	0.00208768	0.00269542	0	0	580.967	462.844	522.972	10008.3	0.792995	4.93012	4.89475	5.0008	25.6271	4.96652	25.1409	Immunoglobulin heavy variable 1-15 (Fragment)	0.00442389	0.00167785	0.0751797	11118.1	0.819215	0.48112	0.631092	0.826486	0.886415	0.176108	539.005;263.003;86.0008;181.002;258.002;107.001;16.0002;0;189.002;26.0002;117.001;17712.2;	420.263;74.703;86.0008;37.1221;76.2642;0;4.82656;0;31.9657;0;0;7104.47;	0.812351;0.517957;0.937309;0.384352;0.493457;0.553141;0.600077;0;0.22992;-0.42214;-0.42214;0.369655;	7477	1.08864	1.08091	1.08589	1.08372
D:\test_move_folder\2022054_T3_Evosep_C1_E1_PRID_31_QID_17_d20-w1_Plate4_15_7213.d	2022054_T3_Evosep_C1_E1_PRID_31_QID_17_d20-w1_Plate4_15_7213	A0A0A6YXA5	A0A0A6YXA5;A0A0A6YVW3	A0A0A6YXA5_MOUSE	Ighv1-15	1219.82	1150.83	1193.27	1219.82	1150.83	1193.27		SLTSEDSAVYYC(UniMod:4)TR	SLTSEDSAVYYCTR	SLTSEDSAVYYC(UniMod:4)TR2	2	0.00826446	0.317006	0.112637	0.00314465	0.00255754	0.00208768	0.00265252	0	0	243.003	215.728	232.081	9210.67	0.904371	4.94635	4.89333	4.98169	25.6271	4.96298	25.4077	Immunoglobulin heavy variable 1-15 (Fragment)	0.00442389	0.00167785	0	9644.12	0.852691	0.127964	0.534639	0.777718	1.36741	0.0662154	243.003;36.0003;12.0001;68.0009;198.002;457.006;34.0005;0;292.003;0;0;19983.2;	243.003;0;0;0;54.3238;226.546;12.2709;0;46.2759;0;0;10050;	0.904371;0.43811;0.0143314;0.0143314;0.436207;0.694791;0.710843;0;0.55532;0;0;0.35585;	7504	1.08955	1.08091	1.08467	1.08526
D:\test_move_folder\2022054_T3_Evosep_C1_E1_PRID_31_QID_17_B20-6h_Plate4_19_7217.d	2022054_T3_Evosep_C1_E1_PRID_31_QID_17_B20-6h_Plate4_19_7217	A0A0A6YXA5	A0A0A6YXA5;A0A0A6YVW3	A0A0A6YXA5_MOUSE	Ighv1-15	3600.14	2823.67	2072.84	3600.14	2823.67	2072.84		SLTSEDSAVYYC(UniMod:4)TR	SLTSEDSAVYYCTR	SLTSEDSAVYYC(UniMod:4)TR2	2	0.0077193	0.321123	0.112637	0.00320513	0.002457	0.00208768	0.00254453	0	0	696.148	617.519	711.856	19551.7	0.934658	4.92949	4.87648	5.03555	25.6271	4.95585	25.2579	Immunoglobulin heavy variable 1-15 (Fragment)	0.00442389	0.00167785	0	19120.3	0.870684	0.52842	0.599098	0.775514	1.91119	0.147823	574.006;103.001;93.0009;318.003;276.003;263.002;38.0004;42.0005;56.0005;0;475.004;31074.3;	574.006;98.4758;23.6661;52.0463;45.902;85.5108;0;0;0;0;0;24979.6;	0.976526;0.804101;0.462427;-0.167608;-0.211705;0.419333;-0.321598;0.43905;-0.321598;0;-0.61308;0.839587;	7477	1.09083	1.08091	1.0847	1.08649
D:\test_move_folder\2022053_T3_Evosep_C1_E1_PRID_31_QID_17_d35-w1_Plate1_11_7085.d	2022053_T3_Evosep_C1_E1_PRID_31_QID_17_d35-w1_Plate1_11_7085	Q61129	Q61129	CFAI_MOUSE	Cfi	118817	81053.4	76787.9	118817	81053.4	76787.9	76787.9	SLVSQHNV	SLVSQHNV	SLVSQHNV1	1	6.55736e-05	6.55736e-05	0.276163	0.00347222	0.00280112	0.00208768	0.00289017	0	1	16116.8	10815.1	13135.9	27728.1	0.876508	3.15513	3.10212	3.22582	-6.23594	3.13411	-5.89402	Complement factor I	0.00524705	0.00167785	0.946204	34020.5	3.74179	0.32017	2.82485	0.99994	0.83951	0.117616	7383.13;4745.08;2023.03;5195.08;1909.03;980.015;3354.06;507.007;1288.02;263.005;62.0007;	7383.13;3878.27;1912.65;4855.43;154.88;605.936;3333.58;194.345;1080.55;95.759;22.1618;	0.91393;0.819384;0.869752;0.865231;-0.202728;0.452598;0.952084;0.573971;0.81003;-0.0492828;0.65944;	4784	1.42591	1.415	1.41871	1.42599
D:\test_move_folder\2022053_T3_Evosep_C1_E1_PRID_31_QID_17_d36-w1_1_Plate1_10_7084.d	2022053_T3_Evosep_C1_E1_PRID_31_QID_17_d36-w1_1_Plate1_10_7084	Q61129	Q61129	CFAI_MOUSE	Cfi	125631	91948.1	85297.4	125631	91948.1	85297.4	85297.4	SLVSQHNV	SLVSQHNV	SLVSQHNV1	1	2.6911e-05	2.6911e-05	0.276163	0.00359712	0.00288184	0.00208768	0.00299401	0	1	15415.3	11390	14702.7	32631.1	0.861849	3.1712	3.13586	3.29504	-6.23594	3.15851	-6.03558	Complement factor I	0.00524705	0.00167785	0.965504	34212.5	3.92592	0.329926	3.08493	0.999976	0.359564	0.11814	6732.12;4881.07;1678.02;5379.1;1683.03;1115.02;3145.05;683.01;983.016;251.004;0;	5978.41;4234.02;1678.02;5202.83;639.906;340.027;2039.92;303.119;887.045;66.9748;0;	0.880976;0.816414;0.876227;0.876846;0.495385;0.391352;0.790623;0.566344;0.883098;0.50313;0;	4811	1.425	1.415	1.41901	1.42589
D:\test_move_folder\2022053_T3_Evosep_C1_E1_PRID_31_QID_17_b22-6h_Plate1_1_7075.d	2022053_T3_Evosep_C1_E1_PRID_31_QID_17_b22-6h_Plate1_1_7075	Q61129	Q61129	CFAI_MOUSE	Cfi	38474.3	38895.2	48451.3	38474.3	38895.2	48451.3	48451.3	SLVSQHNV	SLVSQHNV	SLVSQHNV1	1	0.000668449	0.000524007	0.276163	0.00248139	0.00204918	0.00208768	0.00209644	0	1	3906.58	3949.31	4050.47	10345.7	0.92243	2.9388	2.88579	2.99182	-6.23594	2.94409	-6.27715	Complement factor I	0.00524705	0.00167785	0.929579	9978.18	3.38752	0.279471	2.69384	0.999529	0.912114	0.13388	1395.02;1024.02;469.008;1544.03;284.004;217.003;1198.02;167.003;313.004;198.004;0;	1395.02;1024.02;146.627;1487.53;100.798;58.891;1078.57;64.1821;111.733;22.6049;0;	0.973727;0.970881;0.35142;0.840971;0.58664;0.609169;0.89499;0.702299;0.419437;-0.0563017;0;	4460	1.43375	1.415	1.4144	1.43378
D:\test_move_folder\2022053_T3_Evosep_C1_E1_PRID_31_QID_17_b23-6h_Plate1_2_7076.d	2022053_T3_Evosep_C1_E1_PRID_31_QID_17_b23-6h_Plate1_2_7076	Q61129	Q61129	CFAI_MOUSE	Cfi	60590.4	48561.4	58680	60590.4	48561.4	58680	58680	SLVSQHNV	SLVSQHNV	SLVSQHNV1	1	0.000222767	0.000222767	0.276163	0.00260417	0.00212314	0.00208768	0.00217391	0	1	8164.62	7201.08	8254.86	16853.5	0.889043	3.17032	3.13498	3.2587	-6.23594	3.15121	-5.8434	Complement factor I	0.00524705	0.00167785	0.950798	16669.3	1.95857	0.208151	1.6171	0.999801	1.29656	0.0611045	2985.05;2864.05;999.02;2700.04;1132.02;431.007;1661.02;510.008;647.013;55.001;60.0007;	2914.07;2864.05;386.323;2386.5;185.136;80.2922;1543.53;248.277;244.412;0;0;	0.943124;0.905288;0.786722;0.803511;-0.501961;0.19716;0.883481;0.506808;0.487029;0.501538;-0.457687;	4811	1.41636	1.415	1.41369	1.41811
D:\test_move_folder\2022053_T3_Evosep_C1_E1_PRID_31_QID_17_b11- 6h_Plate1_3_7077.d	2022053_T3_Evosep_C1_E1_PRID_31_QID_17_b11- 6h_Plate1_3_7077	Q61129	Q61129	CFAI_MOUSE	Cfi	72084.5	59770.5	60978.5	72084.5	59770.5	60978.5	60978.5	SLVSQHNV	SLVSQHNV	SLVSQHNV1	1	0.000312695	0.00213856	0.276163	0.0026178	0.0021692	0.00208768	0.00223214	0	1	11377.6	8752.14	9816.13	17715.2	0.928538	3.18606	3.13303	3.27441	-6.23594	3.15524	-5.63954	Complement factor I	0.00524705	0.00167785	0.908549	20533.3	2.70904	0.450381	2.49723	0.998088	0.205689	0.0886101	5331.09;2806.04;570.009;3297.05;1055.01;449.006;2053.03;605.011;516.009;266.004;57.0007;	5296.19;2806.04;49.7882;3275.41;317.717;0;2053.03;336.116;86.9984;74.552;0;	0.9628;0.927104;0.266557;0.874366;0.410514;-0.0763882;0.911016;0.543036;0.267337;0.242489;-0.234672;	4838	1.42955	1.415	1.41719	1.42947
D:\test_move_folder\2022053_T3_Evosep_C1_E1_PRID_31_QID_17_ a13- 12h_Plate1_4_7078.d	2022053_T3_Evosep_C1_E1_PRID_31_QID_17_ a13- 12h_Plate1_4_7078	Q61129	Q61129	CFAI_MOUSE	Cfi	68686.5	59838.7	61217.5	68686.5	59838.7	61217.5	61217.5	SLVSQHNV	SLVSQHNV	SLVSQHNV1	1	0.000357526	0.000600621	0.276163	0.00346021	0.00257732	0.00208768	0.00265252	0	1	8379.82	6945.54	8174.2	16355.8	0.974109	3.20613	3.15309	3.25915	-6.23594	3.16936	-5.52742	Complement factor I	0.00524705	0.00167785	0.919482	16767.3	1.95186	0.656056	1.27458	0.999461	0.492462	0.176788	3299.06;2551.04;416.006;2533.03;1265.02;407.006;1615.03;162.002;706.011;138.003;0;	3299.06;2547.73;174.345;2533.03;298.617;0;1581.87;0;313.359;61.7406;0;	0.985718;0.957317;0.622119;0.975878;-0.268408;-0.336745;0.883393;0.429952;0.656461;0.71022;0;	4865	1.4175	1.415	1.41935	1.417
D:\test_move_folder\2022053_T3_Evosep_C1_E1_PRID_31_QID_17_a85-12h_Plate1_5_7079.d	2022053_T3_Evosep_C1_E1_PRID_31_QID_17_a85-12h_Plate1_5_7079	Q61129	Q61129	CFAI_MOUSE	Cfi	77490.6	61161.6	64530.4	77490.6	61161.6	64530.4	64530.4	SLVSQHNV	SLVSQHNV	SLVSQHNV1	1	0.000349528	0.000601063	0.276163	0.00361011	0.0027027	0.00208768	0.00280112	0	1	11826.7	9177.94	11144.5	21873.4	0.884469	3.17115	3.13578	3.29485	-6.23594	3.14892	-5.87822	Complement factor I	0.00524705	0.00167785	0.945105	23212.3	3.29701	0.317025	3.15424	0.999464	0.606915	0.183061	5335.08;3496.06;1382.02;3593.06;1448.02;879.012;2271.04;140.002;919.014;378.006;0;	5166.2;3496.06;1260.57;3164.45;331.541;488.796;2271.04;30.2297;886.13;45.6026;0;	0.892446;0.865421;0.816726;0.892488;-0.104205;0.677944;0.927285;0.349531;0.874224;0.061517;0;	4811	1.425	1.415	1.41418	1.42599
D:\test_move_folder\2022053_T3_Evosep_C1_E1_PRID_31_QID_17_a81-12h_Plate1_6_7080.d	2022053_T3_Evosep_C1_E1_PRID_31_QID_17_a81-12h_Plate1_6_7080	Q61129	Q61129	CFAI_MOUSE	Cfi	59822.4	44181.1	52174.4	59822.4	44181.1	52174.4	52174.4	SLVSQHNV	SLVSQHNV	SLVSQHNV1	1	0.000296912	0.000526493	0.276163	0.00318471	0.00240385	0.00208768	0.00246305	0	1	6823.95	5768.26	7469.61	14696.6	0.910931	3.20732	3.15431	3.31337	-6.23594	3.17823	-5.6028	Complement factor I	0.00524705	0.00167785	0.951882	13426.3	3.06854	0.634801	1.93919	0.999529	0.630855	0.149904	3484.05;1560.03;1102.02;2294.04;606.007;162.003;1143.02;155.003;349.004;25.0003;45.0007;	3308.19;1560.03;666.337;1955.73;204.238;34.342;1054.84;0;0;0;0;	0.929255;0.96281;0.702494;0.838552;0.191363;0.364997;0.901598;0.180074;0.224532;-0.107029;-0.300309;	4865	1.42208	1.415	1.41374	1.42349
D:\test_move_folder\2022053_T3_Evosep_C1_E1_PRID_31_QID_17_a85-24h_Plate1_7_7081.d	2022053_T3_Evosep_C1_E1_PRID_31_QID_17_a85-24h_Plate1_7_7081	Q61129	Q61129	CFAI_MOUSE	Cfi	50829.3	45597.4	54250.4	50829.3	45597.4	54250.4	54250.4	SLVSQHNV	SLVSQHNV	SLVSQHNV1	1	0.000602954	0.00399391	0.276163	0.00234192	0.00177305	0.00208768	0.00184502	0	1	5448.96	4879.22	6201.82	17480.3	0.814452	3.18987	3.13675	3.2959	-6.23594	3.17431	-5.84122	Complement factor I	0.00524705	0.00167785	0.945666	15358.3	1.614	0.24829	1.24275	0.996453	0.84951	0.118024	2775.05;1481.02;676.01;1943.04;867.014;486.007;1225.02;164.003;549.007;56.0009;28.0004;	2768.6;1481.02;676.01;1199.34;282.148;48.9473;1184.49;74.2503;549.007;0;0;	0.836631;0.828071;0.808165;0.746434;0.156476;0.254644;0.838151;0.767155;0.841875;-0.178883;0.108869;	4838	1.41	1.415	1.41489	1.41185
D:\test_move_folder\2022053_T3_Evosep_C1_E1_PRID_31_QID_17_a17- 24h_Plate1_8_7082.d	2022053_T3_Evosep_C1_E1_PRID_31_QID_17_a17- 24h_Plate1_8_7082	Q61129	Q61129	CFAI_MOUSE	Cfi	63947.4	47600.6	49170	63947.4	47600.6	49170	49170	SLVSQHNV	SLVSQHNV	SLVSQHNV1	1	0.000328084	0.0042223	0.276163	0.00310559	0.0025	0.00208768	0.00259067	0	1	5147.36	4312.04	5613.32	18168.4	0.883414	3.15569	3.10266	3.27942	-6.23594	3.14443	-6.01152	Complement factor I	0.00524705	0.00167785	0.943548	16660.2	2.45484	0.183168	2.55047	0.996215	0.592999	0.199814	3054.05;810.016;852.014;2210.04;1425.02;465.007;1564.03;127.002;719.011;11.0002;58.0007;	3054.05;0;469.922;2093.31;0;91.4092;1539.4;0;287.689;0;0;	0.894993;0.373398;0.777058;0.866521;-0.493234;0.185023;0.911845;0.259055;0.783182;-0.0182685;-0.0626249;	4784	1.42818	1.415	1.4162	1.4301
D:\test_move_folder\2022053_T3_Evosep_C1_E1_PRID_31_QID_17_a13- 24h_Plate1_9_7083.d	2022053_T3_Evosep_C1_E1_PRID_31_QID_17_a13- 24h_Plate1_9_7083	Q61129	Q61129	CFAI_MOUSE	Cfi	69761.6	48906.1	56451.5	69761.6	48906.1	56451.5	56451.5	SLVSQHNV	SLVSQHNV	SLVSQHNV1	1	0.000217585	0.000217585	0.276163	0.00289017	0.00230415	0.00208768	0.00238095	0	1	5252.65	4122.56	5456.05	10595.2	0.867323	3.15483	3.11947	3.20785	-6.23594	3.14574	-5.99434	Complement factor I	0.00524705	0.00167785	0.914723	10200.2	3.81472	0.282775	2.53954	0.999807	1.42404	0.0367003	2459.05;1513.02;645.01;2009.03;174.004;236.004;1067.02;136.002;372.007;81.0011;0;	2120.7;1513.02;559.171;1618.93;53.9265;23.8456;500.789;0;0;18.6183;0;	0.851669;0.913341;0.856565;0.844819;0.612794;-0.0381244;0.680729;-0.255491;-0.125925;0.274971;0;	4784	1.42091	1.415	1.41669	1.42085
D:\test_move_folder\2022053_T3_Evosep_C1_E1_PRID_31_QID_17_d19-w1_Plate2_10_7127.d	2022053_T3_Evosep_C1_E1_PRID_31_QID_17_d19-w1_Plate2_10_7127	Q61129	Q61129	CFAI_MOUSE	Cfi	77424.6	58423.8	67221.3	77424.6	58423.8	67221.3	67221.3	SLVSQHNV	SLVSQHNV	SLVSQHNV1	1	3.08261e-05	3.08261e-05	0.276163	0.00248756	0.0022831	0.00208768	0.00235294	0	1	13630	10002.5	11456.8	21928	0.924682	3.16882	3.13355	3.25722	-6.23594	3.16505	-6.20156	Complement factor I	0.00524705	0.00167785	0.951356	26087.4	4.1276	0.372502	2.23266	0.999972	0.699374	0.141124	5796.11;4114.06;1422.02;3976.06;1038.02;1089.02;1880.03;379.006;802.014;441.007;0;	5539.88;4114.06;1422.02;3976.06;112.932;694.05;812.768;0;0;174.857;0;	0.90469;0.945898;0.897557;0.930585;-0.208204;0.474388;0.623349;0.277721;0.371786;0.44839;0;	4784	1.425	1.415	1.41737	1.42471
D:\test_move_folder\2022053_T3_Evosep_C1_E1_PRID_31_QID_17_d36-w1_2_Plate2_11_7128.d	2022053_T3_Evosep_C1_E1_PRID_31_QID_17_d36-w1_2_Plate2_11_7128	Q61129	Q61129	CFAI_MOUSE	Cfi	123087	81007.6	83555.9	123087	81007.6	83555.9	83555.9	SLVSQHNV	SLVSQHNV	SLVSQHNV1	1	2.77302e-05	2.77302e-05	0.276163	0.0031746	0.0025641	0.00208768	0.00266667	0	1	16737.1	11285	13712.6	27564.7	0.892608	3.16513	3.11211	3.27117	-6.23594	3.15099	-6.00871	Complement factor I	0.00524705	0.00167785	0.929284	33644.5	4.04733	0.368913	2.39983	0.999975	1.09408	0.231011	6212.1;5521.1;2442.03;5296.09;2174.04;1383.02;3303.05;455.007;1565.02;319.005;0;	6131.82;5521.1;2150.99;5084.17;159.294;389.5;3225;164.019;1565.02;151.796;0;	0.92088;0.913943;0.832069;0.835343;-0.308654;0.199382;0.855642;0.464303;0.91143;0.71144;0;	4784	1.42955	1.415	1.41816	1.42791
D:\test_move_folder\2022053_T3_Evosep_C1_E1_PRID_31_QID_17_a7-24h_Plate1_13_7087.d	2022053_T3_Evosep_C1_E1_PRID_31_QID_17_a7-24h_Plate1_13_7087	Q61129	Q61129	CFAI_MOUSE	Cfi	61575.1	51394.6	44941.2	61575.1	51394.6	44941.2	44941.2	SLVSQHNV	SLVSQHNV	SLVSQHNV1	1	0.00106411	0.0168105	0.276163	0.00319489	0.00243902	0.00208768	0.00250627	0	1	3778.82	2902.52	3174.64	13027.9	0.840588	3.15591	3.12056	3.26195	-6.23594	3.15179	-6.19	Complement factor I	0.00524705	0.00167785	0.886329	15507.3	2.17855	0.435016	2.91484	0.985086	0.552297	0.103525	541.008;1705.03;397.005;2414.04;1593.03;861.012;1805.03;421.007;497.007;82.0013;162.003;	0;1364.78;0;2414.04;416.624;274.055;1805.03;141.162;234.916;0;0;	0.36234;0.775752;0.330057;0.877243;-0.0098913;0.116759;0.89983;0.519221;0.231143;0.123764;-0.277515;	4784	1.42591	1.415	1.41463	1.42703
D:\test_move_folder\2022053_T3_Evosep_C1_E1_PRID_31_QID_17_b5- 72h_Plate1_15_7089.d	2022053_T3_Evosep_C1_E1_PRID_31_QID_17_b5- 72h_Plate1_15_7089	Q61129	Q61129	CFAI_MOUSE	Cfi	68133.4	56786.8	60879.6	68133.4	56786.8	60879.6	60879.6	SLVSQHNV	SLVSQHNV	SLVSQHNV1	1	0.000285959	0.00159046	0.276163	0.00238663	0.0018797	0.00208768	0.00196078	0	1	3896.27	3065.86	4017.4	16713.2	0.843579	3.17244	3.10172	3.27848	-6.23594	3.13893	-5.50387	Complement factor I	0.00524705	0.00167785	0.830842	16209.3	2.33216	0.60121	2.03017	0.99857	1.05995	0.19486	3426.05;1402.02;858.016;2054.04;798.012;364.006;1682.03;289.005;492.008;235.004;106.001;	1384.55;457.689;368.954;2054.04;0;292.227;980.288;0;94.0584;0;0;	0.729086;0.623304;0.75821;0.969836;-0.100725;0.842176;0.679268;-0.0672976;0.44495;0.433057;-0.108149;	4811	1.42083	1.415	1.41657	1.42017
D:\test_move_folder\2022053_T3_Evosep_C1_E1_PRID_31_QID_17_b16-72h_Plate1_16_7090.d	2022053_T3_Evosep_C1_E1_PRID_31_QID_17_b16-72h_Plate1_16_7090	Q61129	Q61129	CFAI_MOUSE	Cfi	88044.7	61810.4	63459.6	88044.7	61810.4	63459.6	63459.6	SLVSQHNV	SLVSQHNV	SLVSQHNV1	1	9.32396e-05	9.32396e-05	0.276163	0.0027933	0.00226244	0.00208768	0.00234742	0	1	8280.2	5962	7692.59	22493.3	0.816923	3.15415	3.11877	3.27786	-6.23594	3.14526	-6.0952	Complement factor I	0.00524705	0.00167785	0.954736	24211.4	2.58466	0.394272	3.07246	0.999915	1.99581	0.239363	4597.08;2612.05;1350.02;3083.05;1421.02;778.014;1990.03;254.005;701.01;156.003;0;	4597.08;1040.76;1112.8;2642.36;725.348;374.206;1750.42;164.458;307.216;0;0;	0.860453;0.61707;0.830241;0.819909;0.665918;0.220264;0.831394;0.696612;0.673732;-0.26444;0;	4784	1.42545	1.415	1.41693	1.42475
D:\test_move_folder\2022053_T3_Evosep_C1_E1_PRID_31_QID_17_b30-72h_Plate1_17_7091.d	2022053_T3_Evosep_C1_E1_PRID_31_QID_17_b30-72h_Plate1_17_7091	Q61129	Q61129	CFAI_MOUSE	Cfi	92907.7	59338.8	62866.5	92907.7	59338.8	62866.5	62866.5	SLVSQHNV	SLVSQHNV	SLVSQHNV1	1	0.000275786	0.000631415	0.276163	0.00289855	0.00196464	0.00208768	0.00205339	0	1	4589.63	3067.74	4176.65	12778.7	0.784395	3.15507	3.10205	3.20809	-6.23594	3.14897	-6.03085	Complement factor I	0.00524705	0.00167785	0.957639	14042.2	2.89311	0.572067	1.57608	0.999433	1.44486	0.18804	3371.05;1972.03;678.01;1714.03;275.004;242.004;1842.03;149.003;383.005;65.0014;53.0007;	3128.75;615.707;678.01;845.172;187.04;142.681;1616.56;0;166.012;23.4573;0;	0.888747;0.475013;0.942512;0.623478;0.641058;0.592637;0.85191;0.0949282;0.407876;0.691589;-0.457251;	4784	1.42909	1.415	1.41812	1.42798
D:\test_move_folder\2022053_T3_Evosep_C1_E1_PRID_31_QID_17_b6-72h_Plate1_18_7092.d	2022053_T3_Evosep_C1_E1_PRID_31_QID_17_b6-72h_Plate1_18_7092	Q61129	Q61129	CFAI_MOUSE	Cfi	63120	56130.4	59407.2	63120	56130.4	59407.2	59407.2	SLVSQHNV	SLVSQHNV	SLVSQHNV1	1	0.00035868	0.000427802	0.276163	0.00284091	0.0022831	0.00208768	0.00236407	0	1	5835.2	5189.04	6737.16	17226.5	0.874681	3.13715	3.0841	3.26085	-6.23594	3.13461	-6.07824	Complement factor I	0.00524705	0.00167785	0.91126	14920.3	2.43778	0.347534	2.49998	0.999616	0.383379	0.0563582	2894.04;1319.02;685.01;2010.03;923.015;351.005;1546.03;288.004;504.008;124.002;32.0007;	2588.53;1319.02;301.05;1927.64;372.048;76.8334;819.552;138.573;153.324;24.6953;0;	0.862553;0.939901;0.704633;0.846338;0.470183;0.330214;0.656207;0.653064;0.469411;0.471366;-0.0904667;	4757	1.42864	1.415	1.41582	1.42866
D:\test_move_folder\2022053_T3_Evosep_C1_E1_PRID_31_QID_17_c6-w1_Plate1_19_7093.d	2022053_T3_Evosep_C1_E1_PRID_31_QID_17_c6-w1_Plate1_19_7093	Q61129	Q61129	CFAI_MOUSE	Cfi	79246.4	66532.6	65723.7	79246.4	66532.6	65723.7	65723.7	SLVSQHNV	SLVSQHNV	SLVSQHNV1	1	0.000235852	0.000235852	0.276163	0.00383142	0.00308642	0.00208768	0.00318471	0	1	7492.44	6621.91	7563.12	17391.8	0.867205	3.15569	3.10257	3.26173	-6.23594	3.1439	-5.94488	Complement factor I	0.00524705	0.00167785	0.90347	17229.3	2.52278	0.400648	2.42148	0.999788	0.803546	0.243416	3723.07;2501.04;962.016;2002.03;716.012;400.007;1612.03;252.004;595.01;160.003;0;	3091.76;2398.66;704.076;2002.03;402.631;97.2352;1601.71;0;326.325;0;0;	0.788213;0.963528;0.750311;0.873787;0.4822;0.325189;0.921633;0.362195;0.705003;0.338494;0;	4784	1.42	1.415	1.41694	1.42105
D:\test_move_folder\2022053_T3_Evosep_C1_E1_PRID_31_QID_17_c1- w1_Plate1_20_7094.d	2022053_T3_Evosep_C1_E1_PRID_31_QID_17_c1- w1_Plate1_20_7094	Q61129	Q61129	CFAI_MOUSE	Cfi	88995.7	72454	70288.9	88995.7	72454	70288.9	70288.9	SLVSQHNV	SLVSQHNV	SLVSQHNV1	1	1.15347e-05	1.15347e-05	0.276163	0.00269542	0.00217865	0.00208768	0.00224719	0	1	15807.5	12600.4	13350.1	23406.1	0.952872	3.15623	3.10319	3.28004	-6.23594	3.13672	-5.90854	Complement factor I	0.00524705	0.00167785	0.919798	27714.4	4.3658	0.290866	2.86036	0.99999	0.829627	0.166228	5395.08;5255.09;1733.03;5293.08;2022.03;856.013;2763.04;508.009;1193.02;93.0014;0;	5395.08;5143.57;1733.03;5268.8;322.707;365.524;2590.98;104.228;314.44;0;0;	0.963325;0.964035;0.917161;0.931272;-0.0722373;0.475583;0.907119;0.441921;0.637129;-0.107634;0;	4784	1.42625	1.415	1.4185	1.42467
D:\test_move_folder\2022053_T3_Evosep_C1_E1_PRID_31_QID_17_a12-12h_Plate1_21_7095.d	2022053_T3_Evosep_C1_E1_PRID_31_QID_17_a12-12h_Plate1_21_7095	Q61129	Q61129	CFAI_MOUSE	Cfi	62191.6	50991.6	57072.7	62191.6	50991.6	57072.7	57072.7	SLVSQHNV	SLVSQHNV	SLVSQHNV1	1	0.000996347	0.00286387	0.276163	0.00460829	0.00346021	0.00208768	0.00353357	0	1	5632.15	5120.4	6103.07	14904.3	0.837037	3.17107	3.13573	3.2948	-6.23594	3.17447	-6.21992	Complement factor I	0.00524705	0.00167785	0.89241	13754.3	1.59707	0.482458	0.753133	0.997466	0	-10000000	2733.05;1572.02;1209.02;1575.02;798.013;563.009;1537.02;234.004;297.004;130.002;0;	2528.68;1528.45;1204.64;1575.02;0;0;1339.08;0;84.5337;0;0;	0.833134;0.904639;0.918551;0.777701;-0.0215668;-0.0206943;0.810669;0.286727;0.513048;0.434403;0;	4811	1.41182	1.415	1.41695	1.41139
D:\test_move_folder\2022053_T3_Evosep_C1_E1_PRID_31_QID_17_a83- 12h_Plate1_23_7097.d	2022053_T3_Evosep_C1_E1_PRID_31_QID_17_a83- 12h_Plate1_23_7097	Q61129	Q61129	CFAI_MOUSE	Cfi	62359.5	51062	54344.1	62359.5	51062	54344.1	54344.1	SLVSQHNV	SLVSQHNV	SLVSQHNV1	1	1.79278e-05	1.79278e-05	0.276163	0.0030581	0.00235294	0.00208768	0.00242718	0	1	7467.74	5642.21	6252.18	15757.7	0.871668	3.20979	3.15678	3.29816	-6.23594	3.20218	-6.13872	Complement factor I	0.00524705	0.00167785	0.885561	18821.3	3.56146	0.490927	2.92265	0.999984	0.825449	0.0668799	4579.06;2135.04;735.014;1598.03;1789.03;377.006;2064.03;434.008;801.011;140.002;0;	4579.06;2018.54;667.092;870.145;319.494;106.522;1910.63;187.294;769.438;20.4927;0;	0.907514;0.840734;0.822289;0.754788;-0.21177;0.107163;0.850149;0.782211;0.857017;-0.136985;0;	4865	1.42455	1.415	1.41795	1.42304
D:\test_move_folder\2022053_T3_Evosep_C1_E1_PRID_31_QID_17_a1-12h_Plate1_25_7099.d	2022053_T3_Evosep_C1_E1_PRID_31_QID_17_a1-12h_Plate1_25_7099	Q61129	Q61129	CFAI_MOUSE	Cfi	46740.1	44196.9	43765.8	46740.1	44196.9	43765.8	43765.8	SLVSQHNV	SLVSQHNV	SLVSQHNV1	1	0.0003465	0.00046192	0.276163	0.00309598	0.00243309	0.00208768	0.00248756	0	1	2008.53	1637.35	1460.35	9346.66	0.68346	3.19004	3.15468	3.31377	-6.23594	3.19063	-6.26349	Complement factor I	0.00524705	0.00167785	0.83554	12855.2	2.37592	0.623904	2.72703	0.999586	0	-10000000	2010.03;1577.02;603.009;2121.04;1116.02;511.007;1277.02;235.003;373.006;69.0009;82.0014;	422.106;382.914;121.408;1203.51;63.2633;511.007;422.1;189.454;117.565;0;0;	0.615697;0.52965;0.206015;0.756163;-0.133872;0.631871;0.763544;0.80265;0.780964;-0.0805335;-0.221436;	4838	1.425	1.415	1.41594	1.42523
D:\test_move_folder\2022053_T3_Evosep_C1_E1_PRID_31_QID_17_a2-12h_Plate1_26_7100.d	2022053_T3_Evosep_C1_E1_PRID_31_QID_17_a2-12h_Plate1_26_7100	Q61129	Q61129	CFAI_MOUSE	Cfi	55251.9	46797.4	52513.9	55251.9	46797.4	52513.9	52513.9	SLVSQHNV	SLVSQHNV	SLVSQHNV1	1	0.000143086	0.000143086	0.276163	0.00286533	0.00219298	0.00208768	0.00225734	0	1	6444.73	5260.36	5597.92	14061.2	0.932935	3.17239	3.1194	3.26079	-6.23594	3.15414	-5.90567	Complement factor I	0.00524705	0.00167785	0.919825	16188.3	3.82358	0.348252	2.60223	0.999871	1.07564	0.0475981	2624.05;1721.03;796.012;2188.04;1075.01;290.005;1850.03;426.006;505.007;200.003;0;	2614.33;1642.37;467.703;2188.04;0;139.942;1736.99;66.9716;244.944;0;0;	0.919762;0.935322;0.580656;0.946883;-0.37762;0.321172;0.948569;0.0597283;0.788724;0.174406;0;	4811	1.42091	1.415	1.41521	1.42107
D:\test_move_folder\2022053_T3_Evosep_C1_E1_PRID_31_QID_17_a87-12h_Plate1_28_7101.d	2022053_T3_Evosep_C1_E1_PRID_31_QID_17_a87-12h_Plate1_28_7101	Q61129	Q61129	CFAI_MOUSE	Cfi	85887.7	64279.7	59741.4	85887.7	64279.7	59741.4	59741.4	SLVSQHNV	SLVSQHNV	SLVSQHNV1	1	0.000304785	0.00206964	0.276163	0.0030581	0.00229885	0.00208768	0.00238095	0	1	3123.09	2377.96	2906.87	14775.2	0.818295	3.15667	3.1209	3.2627	-6.23594	3.15087	-6.11409	Complement factor I	0.00524705	0.00167785	0.891217	15874.2	2.4347	0.316474	2.71445	0.998159	0.33018	0.148214	2724.05;1735.03;1062.02;2142.03;852.011;539.01;1462.02;223.004;671.011;138.002;0;	0;981.062;615.716;2142.03;496.175;98.3413;1370.32;72.5304;611.808;35.7964;0;	0.358305;0.771795;0.772979;0.839593;0.390007;-0.019681;0.842084;0.444095;0.833832;0.694756;0;	4784	1.425	1.415	1.41682	1.42429
D:\test_move_folder\2022053_T3_Evosep_C1_E1_PRID_31_QID_17_a1-24h_Plate1_29_7102.d	2022053_T3_Evosep_C1_E1_PRID_31_QID_17_a1-24h_Plate1_29_7102	Q61129	Q61129	CFAI_MOUSE	Cfi	51128.7	39268.3	37620.9	51128.7	39268.3	37620.9	37620.9	SLVSQHNV	SLVSQHNV	SLVSQHNV1	1	0.000307503	0.00525695	0.276163	0.00268097	0.0021645	0.00208768	0.00223214	0	1	2573.5	2063.68	2622.96	12023.9	0.734182	3.15469	3.11933	3.24304	-6.23594	3.15071	-6.03903	Complement factor I	0.00524705	0.00167785	0.936256	11797.2	1.84817	0.300495	1.93256	0.995262	0.388021	0.0792456	1418.02;1052.02;428.006;1273.02;217.003;495.008;933.014;45.0007;367.006;184.002;42.0007;	365.122;1052.02;428.006;1156.36;94.6872;111.657;780.686;16.9069;133.211;87.989;15.7798;	0.31132;0.803258;0.963132;0.804859;0.670478;0.130764;0.817339;0.713272;0.39708;0.410908;0.713272;	4784	1.415	1.415	1.41688	1.41387
D:\test_move_folder\2022053_T3_Evosep_C1_E1_PRID_31_QID_17_a38-24h_Plate1_30_7103.d	2022053_T3_Evosep_C1_E1_PRID_31_QID_17_a38-24h_Plate1_30_7103	Q61129	Q61129	CFAI_MOUSE	Cfi	58774.6	42978.8	46479.4	58774.6	42978.8	46479.4	46479.4	SLVSQHNV	SLVSQHNV	SLVSQHNV1	1	0.00110865	0.00996818	0.276163	0.0026455	0.00214133	0.00208768	0.00221239	0	1	4445.88	3567.16	4537.51	15649.3	0.80295	3.17447	3.12145	3.29821	-6.23594	3.16362	-5.94908	Complement factor I	0.00524705	0.00167785	0.921378	15333.2	2.61244	0.398811	2.02256	0.991099	0.191681	0.0580679	2974.05;1232.02;617.009;2049.03;597.01;322.004;1096.02;232.004;353.007;142.002;0;	1661.73;735.116;494.606;2049.03;0;153.155;602.586;30.5866;198.235;24.0786;0;	0.732491;0.765305;0.768637;0.873597;-0.227393;0.673999;0.777661;-0.0322596;0.762898;0.19436;0;	4811	1.42955	1.415	1.41698	1.42832
D:\test_move_folder\2022053_T3_Evosep_C1_E1_PRID_31_QID_17_a87-24h_Plate1_31_7104.d	2022053_T3_Evosep_C1_E1_PRID_31_QID_17_a87-24h_Plate1_31_7104	Q61129	Q61129	CFAI_MOUSE	Cfi	75060.6	58564.9	58124.9	75060.6	58564.9	58124.9	58124.9	SLVSQHNV	SLVSQHNV	SLVSQHNV1	1	0.00014828	0.00014828	0.276163	0.00291545	0.00229358	0.00208768	0.00236967	0	1	8212.66	6447.41	7975.75	19048.5	0.84869	3.18516	3.13211	3.30888	-6.23594	3.17749	-6.00764	Complement factor I	0.00524705	0.00167785	0.918588	19614.3	3.485	0.351684	2.40055	0.999865	1.38123	0.0562174	4443.08;2840.04;932.014;1720.03;1108.02;800.013;1848.03;372.006;753.012;174.002;147.003;	4079.08;2413.55;371.357;1720.03;0;144.986;1842.71;101.261;448.407;26.0867;0;	0.841731;0.814369;0.614467;0.913352;-0.31008;0.407776;0.913615;0.457024;0.778877;0.169468;-0.265117;	4811	1.42409	1.415	1.41904	1.42235
D:\test_move_folder\2022053_T3_Evosep_C1_E1_PRID_31_QID_17_a4-24h_Plate1_33_7106.d	2022053_T3_Evosep_C1_E1_PRID_31_QID_17_a4-24h_Plate1_33_7106	Q61129	Q61129	CFAI_MOUSE	Cfi	68929.5	51615.4	53348.4	68929.5	51615.4	53348.4	53348.4	SLVSQHNV	SLVSQHNV	SLVSQHNV1	1	0.000182488	0.000182488	0.276163	0.00257069	0.00208333	0.00208768	0.00214133	0	1	8019.23	5849.74	7446.95	16800.3	0.887618	3.18673	3.15138	3.29278	-6.23594	3.18053	-6.08166	Complement factor I	0.00524705	0.00167785	0.90648	18091.3	2.72327	0.721501	2.59133	0.999835	0.645891	0.0561228	3710.06;2074.04;727.012;2435.04;1496.02;697.011;1431.02;151.003;508.009;131.002;0;	3710.06;1874.13;444.923;2435.04;236.38;461.605;1431.02;82.4572;147.607;30.0628;0;	0.908341;0.834295;0.718387;0.897082;-0.312467;0.333529;0.896981;0.733875;0.370215;0.538672;0;	4811	1.42409	1.415	1.41641	1.42343
D:\test_move_folder\2022053_T3_Evosep_C1_E1_PRID_31_QID_17_a20-24h_Plate1_34_7107.d	2022053_T3_Evosep_C1_E1_PRID_31_QID_17_a20-24h_Plate1_34_7107	Q61129	Q61129	CFAI_MOUSE	Cfi	51436.1	42877.2	51764.9	51436.1	42877.2	51764.9	51764.9	SLVSQHNV	SLVSQHNV	SLVSQHNV1	1	6.31412e-05	6.31412e-05	0.276163	0.00263852	0.00212314	0.00208768	0.00218818	0	1	6050.37	5046.33	6441.77	13843.3	0.878098	3.17029	3.13495	3.29399	-6.23594	3.16574	-6.07847	Complement factor I	0.00524705	0.00167785	0.963033	13002.2	2.89303	0.308978	2.42639	0.999943	0.88985	0.0572308	3081.05;1631.03;479.008;1634.02;881.015;429.006;907.013;181.003;457.007;63.0009;0;	3081.05;1481.6;187.081;1487.72;107.39;220.568;390.23;0;414.755;0;0;	0.929132;0.837728;0.57746;0.81261;-0.151286;0.767537;0.552498;0.326793;0.88182;0.263224;0;	4784	1.42455	1.415	1.41399	1.42574
D:\test_move_folder\2022053_T3_Evosep_C1_E1_PRID_31_QID_17_b20-72h_Plate1_35_7108.d	2022053_T3_Evosep_C1_E1_PRID_31_QID_17_b20-72h_Plate1_35_7108	Q61129	Q61129	CFAI_MOUSE	Cfi	84731.6	61386.8	66735.2	84731.6	61386.8	66735.2	66735.2	SLVSQHNV	SLVSQHNV	SLVSQHNV1	1	8.47885e-05	8.47885e-05	0.276163	0.00299401	0.00239234	0.00208768	0.00248139	0	1	6719.29	5134.99	6750.27	17119.9	0.859937	3.18704	3.15171	3.29308	-6.23594	3.18198	-6.08235	Complement factor I	0.00524705	0.00167785	0.941361	17041.3	3.39265	0.344419	2.63991	0.999924	0.723741	0.110896	3302.04;1428.03;661.01;2503.04;810.013;766.012;1511.03;409.006;331.006;115.002;0;	3302.04;1247.4;474.25;2169.84;74.6964;452.03;1112.97;139.15;94.3685;0;0;	0.849322;0.849771;0.77244;0.881933;-0.168725;0.718149;0.793337;0.656171;0.572789;0.178215;0;	4811	1.43	1.415	1.41759	1.42944
D:\test_move_folder\2022053_T3_Evosep_C1_E1_PRID_31_QID_17_D19-w5_Plate1_37_7110.d	2022053_T3_Evosep_C1_E1_PRID_31_QID_17_D19-w5_Plate1_37_7110	Q61129	Q61129	CFAI_MOUSE	Cfi	66930	57570.9	60595.7	66930	57570.9	60595.7	60595.7	SLVSQHNV	SLVSQHNV	SLVSQHNV1	1	0.000363372	0.00043984	0.276163	0.00340136	0.00263852	0.00208768	0.0027027	0	1	3355.76	2830.93	3128.08	11341.7	0.562813	3.1677	3.13236	3.23841	-6.23594	3.16263	-6.17787	Complement factor I	0.00524705	0.00167785	0.910632	12167.2	2.35944	0.317045	2.25663	0.999607	0.492904	0.234858	2553.04;1648.02;647.01;1271.02;644.012;324.005;1359.02;214.004;211.003;0;0;	1556.21;1159.63;647.01;639.921;241.996;138.942;983.587;0;141.551;0;0;	0.605932;0.621216;0.801129;0.352121;0.539489;0.420871;0.743972;-0.545462;0.799356;0;0;	4784	1.425	1.415	1.41558	1.42481
D:\test_move_folder\2022053_T3_Evosep_C1_E1_PRID_31_QID_17_D35-w5_Plate1_38_7111.d	2022053_T3_Evosep_C1_E1_PRID_31_QID_17_D35-w5_Plate1_38_7111	Q61129	Q61129	CFAI_MOUSE	Cfi	131590	109715	52860.9	131590	109715	52860.9	52860.9	SLVSQHNV	SLVSQHNV	SLVSQHNV1	1	2.2434e-05	2.2434e-05	0.276163	0.00502513	0.00367647	0.00208768	0.00373134	0	1	18871.1	12903.3	11209.5	21956.4	0.922679	3.16882	3.11583	3.2395	-6.23594	3.14984	-5.83356	Complement factor I	0.00524705	0.00167785	0.923327	36963.6	4.8434	0.305558	3.64013	0.99998	0.576801	0.221854	9116.15;3577.05;1980.03;6421.12;1081.02;1910.03;4069.06;1055.02;1376.02;215.004;50.0007;	9076.12;3373.86;1956.79;6421.12;511.382;894.669;3990.28;612.929;1331.81;68.1509;17.3844;	0.942923;0.807518;0.867619;0.954574;0.750219;0.516436;0.898654;0.780974;0.831405;0.250684;0.654411;	4784	1.425	1.415	1.42233	1.42655
D:\test_move_folder\2022053_T3_Evosep_C1_E1_PRID_31_QID_17_D38-w5_Plate1_39_7112.d	2022053_T3_Evosep_C1_E1_PRID_31_QID_17_D38-w5_Plate1_39_7112	Q61129	Q61129	CFAI_MOUSE	Cfi	63095.8	47915.4	52373.4	63095.8	47915.4	52373.4	52373.4	SLVSQHNV	SLVSQHNV	SLVSQHNV1	1	0.000178091	0.000178091	0.276163	0.00331126	0.0025641	0.00208768	0.0026455	0	1	4980.63	4264.54	4938.75	13975.7	0.844285	3.20266	3.1673	3.32639	-6.23594	3.19614	-6.04573	Complement factor I	0.00524705	0.00167785	0.976993	14094.2	2.57726	0.47364	2.51583	0.999841	0	-10000000	1914.04;1817.03;641.013;1496.02;459.006;577.009;1195.02;150.002;127.002;57.0009;0;	1887.86;1817.03;570.417;1275.73;0;68.3526;878.219;18.4235;0;0;0;	0.879655;0.81216;0.80965;0.837697;-0.452358;0.080317;0.736891;0.209645;-0.0546878;0.068319;0;	4838	1.415	1.415	1.41387	1.41702
D:\test_move_folder\2022053_T3_Evosep_C1_E1_PRID_31_QID_17_A7-12_Plate1_41_7113.d	2022053_T3_Evosep_C1_E1_PRID_31_QID_17_A7-12_Plate1_41_7113	Q61129	Q61129	CFAI_MOUSE	Cfi	71479.5	58476.4	49764.8	71479.5	58476.4	49764.8	49764.8	SLVSQHNV	SLVSQHNV	SLVSQHNV1	1	0.000395101	0.000509301	0.276163	0.00296736	0.00232019	0.00208768	0.00238663	0	1	6636.09	5114.44	5711.97	14516.6	0.900307	3.16769	3.11467	3.25615	-6.23594	3.16165	-6.09904	Complement factor I	0.00524705	0.00167785	0.921998	16865.2	2.38291	0.552037	2.33764	0.999544	1.02336	0.113898	3108.05;1846.03;929.013;1812.03;1555.02;644.011;1937.03;167.003;687.011;150.002;46.0007;	3108.05;1776.35;362.069;1751.69;264.346;0;1885.43;90.3605;687.011;69.4245;0;	0.948234;0.839351;0.611685;0.877086;-0.300531;0.0864901;0.884174;0.745816;0.908062;0.709909;-0.125755;	4784	1.41591	1.415	1.41563	1.41488
D:\test_move_folder\2022053_T3_Evosep_C1_E1_PRID_31_QID_17_A26-72_Plate1_46_7115.d	2022053_T3_Evosep_C1_E1_PRID_31_QID_17_A26-72_Plate1_46_7115	Q61129	Q61129	CFAI_MOUSE	Cfi	77124.5	59266.4	60510.9	77124.5	59266.4	60510.9	60510.9	SLVSQHNV	SLVSQHNV	SLVSQHNV1	1	2.99456e-05	2.99456e-05	0.276163	0.00276243	0.00225734	0.00208768	0.00232558	0	1	4109.43	3289.13	4100.35	12710	0.901763	3.18634	3.13334	3.25703	-6.23594	3.17005	-5.84792	Complement factor I	0.00524705	0.00167785	0.895169	12738.2	3.48063	0.531021	2.43154	0.999973	0.658848	0.169616	2170.03;1260.02;829.013;1683.03;517.009;605.01;1271.02;236.004;431.007;25.0004;0;	2170.03;1107.98;580.331;831.42;0;0;1214.35;102.349;207.844;12.4076;0;	0.970537;0.87166;0.754669;0.762378;-0.664989;-0.313339;0.816849;0.685614;0.771093;0.783201;0;	4811	1.42458	1.415	1.41825	1.42358
D:\test_move_folder\2022053_T3_Evosep_C1_E1_PRID_31_QID_17_A25-12_Plate1_47_7116.d	2022053_T3_Evosep_C1_E1_PRID_31_QID_17_A25-12_Plate1_47_7116	Q61129	Q61129	CFAI_MOUSE	Cfi	72779.6	56901.2	58536.5	72779.6	56901.2	58536.5	58536.5	SLVSQHNV	SLVSQHNV	SLVSQHNV1	1	0.000590842	0.000260041	0.276163	0.0037594	0.00285714	0.00208768	0.00293255	0	1	7439.84	5879.93	6990.55	18084	0.86754	3.15221	3.11682	3.27589	-6.23594	3.14576	-6.00017	Complement factor I	0.00524705	0.00167785	0.897217	19246.3	3.31067	0.461288	2.41828	0.999766	0.338928	0.0532083	3660.06;2302.03;940.013;2550.04;1020.02;1096.02;1960.03;467.008;497.007;118.002;55.0007;	2587.77;2302.03;589.551;2550.04;264.771;303.805;1842.24;0;193.287;0;0;	0.792632;0.851121;0.710005;0.958378;0.123515;0.189526;0.847872;0.462244;0.578264;0.192723;0.0535127;	4757	1.42545	1.415	1.41628	1.42511
D:\test_move_folder\2022053_T3_Evosep_C1_E1_PRID_31_QID_17_b9-6h_Plate2_1_7119.d	2022053_T3_Evosep_C1_E1_PRID_31_QID_17_b9-6h_Plate2_1_7119	Q61129	Q61129	CFAI_MOUSE	Cfi	77351.6	63217.4	61962.4	77351.6	63217.4	61962.4	61962.4	SLVSQHNV	SLVSQHNV	SLVSQHNV1	1	1.26746e-05	1.26746e-05	0.276163	0.0030303	0.002331	0.00208768	0.00240385	0	1	9187.46	6901.51	7367.54	16288.7	0.883506	3.04578	2.99277	3.09881	-6.23594	3.05014	-6.36001	Complement factor I	0.00524705	0.00167785	0.965374	20312.3	3.89495	0.610476	2.93664	0.999989	0.0944473	0.0608035	4210.08;2356.04;1551.03;3127.04;829.01;484.008;1911.03;272.006;765.011;40.0007;0;	4007.27;2053.14;1519.86;3127.04;0;115.131;1346.49;68.3475;183.363;0;0;	0.884646;0.800176;0.906991;0.936759;-0.363456;0.623054;0.764419;0.350892;0.587073;0.458159;0;	4595	1.425	1.415	1.41964	1.42364
D:\test_move_folder\2022053_T3_Evosep_C1_E1_PRID_31_QID_17_b12-6h_Plate2_2_7120.d	2022053_T3_Evosep_C1_E1_PRID_31_QID_17_b12-6h_Plate2_2_7120	Q61129	Q61129	CFAI_MOUSE	Cfi	49005	40802	42294.4	49005	40802	42294.4	42294.4	SLVSQHNV	SLVSQHNV	SLVSQHNV1	1	2.42603e-05	2.42603e-05	0.276163	0.0027248	0.00209205	0.00208768	0.00214592	0	1	6218.18	4784	4996.63	11712.8	0.87129	3.13132	3.09597	3.18433	-6.23594	3.12728	-6.23354	Complement factor I	0.00524705	0.00167785	0.919143	14576.2	3.72385	0.305713	3.35862	0.999978	0.30278	0.0961524	2948.05;2439.04;841.015;2069.04;517.008;347.005;1491.02;384.007;348.006;165.003;66.0014;	2948.05;1410.24;568.393;1859.9;320.755;202.329;1491.02;120.037;119.221;53.2566;0;	0.936174;0.704977;0.663462;0.89455;0.780469;0.564551;0.94847;0.559511;0.630934;0.65209;-0.176669;	4730	1.42955	1.415	1.41785	1.4283
D:\test_move_folder\2022053_T3_Evosep_C1_E1_PRID_31_QID_17_a15-12h_Plate2_3_7121.d	2022053_T3_Evosep_C1_E1_PRID_31_QID_17_a15-12h_Plate2_3_7121	Q61129	Q61129	CFAI_MOUSE	Cfi	61378.5	53913.5	57482.4	61378.5	53913.5	57482.4	57482.4	SLVSQHNV	SLVSQHNV	SLVSQHNV1	1	0.000677507	0.00133916	0.276163	0.00390625	0.00293255	0.00208768	0.003003	0	1	6197.55	5066.77	5772.17	18595	0.882092	3.15017	3.09715	3.27387	-6.23594	3.14844	-6.10298	Complement factor I	0.00524705	0.00167785	0.929968	19965.3	3.08029	0.320882	2.58625	0.998792	0.0822076	0.124672	2726.04;2539.03;1450.02;2360.04;2168.03;630.011;1873.03;102.002;372.006;89.0018;236.003;	1316.95;2539.03;1248.8;2341.57;453.956;161.846;1873.03;6.29527;108.26;10.598;125.282;	0.725756;0.918497;0.783815;0.930544;-0.135076;0.0751414;0.9211;0.0306833;0.295872;0.158581;0.509483;	4757	1.42955	1.415	1.41973	1.42778
D:\test_move_folder\2022053_T3_Evosep_C1_E1_PRID_31_QID_17_ a16-12h_Plate2_4_7122.d	2022053_T3_Evosep_C1_E1_PRID_31_QID_17_ a16-12h_Plate2_4_7122	Q61129	Q61129	CFAI_MOUSE	Cfi	65704.5	56188.4	58794.5	65704.5	56188.4	58794.5	58794.5	SLVSQHNV	SLVSQHNV	SLVSQHNV1	1	0.00034188	0.000540759	0.276163	0.00332226	0.0025641	0.00208768	0.0026178	0	1	5443.12	4502.13	5026.51	14348.1	0.80874	3.20214	3.16679	3.32584	-6.23594	3.20465	-6.23159	Complement factor I	0.00524705	0.00167785	0.788922	15537.3	1.9404	0.651304	2.33369	0.999517	1.05026	0.089063	2936.05;1813.03;752.011;1838.03;1270.02;492.006;1389.02;400.006;371.005;72.0011;132.002;	2908.3;696.793;752.011;1838.03;96.1795;0;793.293;191.122;173.495;23.2995;0;	0.843855;0.567288;0.831179;0.844713;-0.270308;-0.487497;0.74594;0.622506;0.552206;0.602067;0.477558;	4838	1.43227	1.415	1.41858	1.43071
D:\test_move_folder\2022053_T3_Evosep_C1_E1_PRID_31_QID_17_a14-24h_Plate2_6_7124.d	2022053_T3_Evosep_C1_E1_PRID_31_QID_17_a14-24h_Plate2_6_7124	Q61129	Q61129	CFAI_MOUSE	Cfi	73362.5	56577.7	56926.6	73362.5	56577.7	56926.6	56926.6	SLVSQHNV	SLVSQHNV	SLVSQHNV1	1	0.000304971	0.00221472	0.276163	0.003125	0.00238663	0.00208768	0.00246914	0	1	4455.06	3620.61	4689.12	16505.2	0.774265	3.2078	3.15479	3.33151	-6.23594	3.19849	-5.95828	Complement factor I	0.00524705	0.00167785	0.837183	15681.3	2.53934	0.63526	2.51557	0.998008	0.164928	0.132784	2569.04;1677.02;795.014;1884.02;636.009;493.007;1046.01;214.004;449.009;51.0009;0;	2527.89;970.225;795.014;956.944;70.6227;38.3208;733.232;0;188.895;0;0;	0.85126;0.646717;0.765058;0.700192;0.289161;0.273769;0.738153;-0.0720655;0.654102;-0.0887335;0;	4865	1.43	1.415	1.41703	1.42958
D:\test_move_folder\2022053_T3_Evosep_C1_E1_PRID_31_QID_17_a16-24h_Plate2_7_7125.d	2022053_T3_Evosep_C1_E1_PRID_31_QID_17_a16-24h_Plate2_7_7125	Q61129	Q61129	CFAI_MOUSE	Cfi	69307.6	53776	47653.3	69307.6	53776	47653.3	47653.3	SLVSQHNV	SLVSQHNV	SLVSQHNV1	1	6.51744e-05	6.51744e-05	0.276163	0.00307692	0.002457	0.00208768	0.00254453	0	1	7635.73	5605.19	7570.87	17500.3	0.933622	3.16799	3.11497	3.29171	-6.23594	3.15724	-5.95286	Complement factor I	0.00524705	0.00167785	0.953284	17650.3	3.89812	0.331684	2.74038	0.999942	0.792856	0.0713478	3598.06;1538.03;830.014;2579.04;603.009;567.009;1528.03;85.0014;327.006;229.003;49.0007;	3518.66;1538.03;517.531;2579.04;64.7332;65.0029;860.154;31.6541;118.123;34.4694;0;	0.944547;0.938205;0.781673;0.915983;-0.199472;-0.117093;0.775132;0.684724;0.569883;0.432413;-0.194874;	4784	1.42542	1.415	1.41605	1.42501
D:\test_move_folder\2022053_T3_Evosep_C1_E1_PRID_31_QID_17_a1524h_Plate2_9_7126.d	2022053_T3_Evosep_C1_E1_PRID_31_QID_17_a1524h_Plate2_9_7126	Q61129	Q61129	CFAI_MOUSE	Cfi	51999.5	42186.8	46217.9	51999.5	42186.8	46217.9	46217.9	SLVSQHNV	SLVSQHNV	SLVSQHNV1	1	2.20392e-05	2.20392e-05	0.276163	0.00319489	0.00258398	0.00208768	0.00266667	0	1	3546.94	2896.25	3737.9	12370.2	0.803948	3.18438	3.13136	3.3081	-6.23594	3.17613	-6.0595	Complement factor I	0.00524705	0.00167785	0.944669	11738.2	3.00346	0.618239	1.73143	0.99998	0	-10000000	1592.03;1317.02;591.01;1457.03;361.005;499.007;893.016;261.005;559.009;63.0009;98.0014;	1579.04;1235.31;591.01;732.591;0;83.5929;499.051;106.406;181.699;20.3149;0;	0.856649;0.834481;0.853691;0.63887;0.0580563;0.342482;0.798254;0.653606;0.375378;0.605775;0.3583;	4811	1.41917	1.415	1.4168	1.41848
D:\test_move_folder\2022053_T3_Evosep_C1_E1_PRID_31_QID_17_a8-24h_Plate2_13_7130.d	2022053_T3_Evosep_C1_E1_PRID_31_QID_17_a8-24h_Plate2_13_7130	Q61129	Q61129	CFAI_MOUSE	Cfi	53415.2	42653.6	42133.9	53415.2	42653.6	42133.9	42133.9	SLVSQHNV	SLVSQHNV	SLVSQHNV1	1	0.000319285	0.00237121	0.276163	0.00274725	0.00219298	0.00208768	0.00225734	0	1	4202.87	3294.91	3892.56	12697.9	0.818842	3.18547	3.13236	3.3092	-6.23594	3.1669	-5.907	Complement factor I	0.00524705	0.00167785	0.850732	13710.2	1.97294	0.442049	1.70561	0.997875	0.792039	0.225556	1880.03;1738.03;518.008;1825.03;1157.02;856.011;855.014;143.002;605.01;131.002;0;	1389.82;988.015;275.596;1825.03;0;249.628;537.59;0;291.331;0;0;	0.782557;0.733511;0.603008;0.892669;0.109569;0.325415;0.69202;0.30705;0.715428;-0.179036;0;	4811	1.42864	1.415	1.41614	1.42789
D:\test_move_folder\2022053_T3_Evosep_C1_E1_PRID_31_QID_17_a40-24h_Plate2_14_7131.d	2022053_T3_Evosep_C1_E1_PRID_31_QID_17_a40-24h_Plate2_14_7131	Q61129	Q61129	CFAI_MOUSE	Cfi	44641.3	36742.7	43795.9	44641.3	36742.7	43795.9	43795.9	SLVSQHNV	SLVSQHNV	SLVSQHNV1	1	9.98577e-05	9.98577e-05	0.276163	0.00292398	0.00218341	0.00208768	0.00224719	0	1	4074.41	3365.77	3769.99	9008.75	0.890599	3.18216	3.14683	3.30586	-6.23594	3.18007	-6.16439	Complement factor I	0.00524705	0.00167785	0.940385	9736.17	3.43283	0.493203	3.30285	0.99991	0.443829	0.0868498	1854.03;1242.02;277.005;1249.02;576.01;626.01;1218.02;264.004;237.004;104.001;69.0014;	1703.82;1121.57;0;1249.02;35.7058;176.332;1166.79;105.281;74.4238;20.3489;0;	0.899675;0.868987;0.319239;0.897625;-0.463732;0.474682;0.856619;0.78927;0.355822;0.309417;-0.123245;	4811	1.42545	1.415	1.41504	1.42548
D:\test_move_folder\2022053_T3_Evosep_C1_E1_PRID_31_QID_17_b7- 72h_Plate2_15_7132.d	2022053_T3_Evosep_C1_E1_PRID_31_QID_17_b7- 72h_Plate2_15_7132	Q61129	Q61129	CFAI_MOUSE	Cfi	97253.7	65785.5	71429.5	97253.7	65785.5	71429.5	71429.5	SLVSQHNV	SLVSQHNV	SLVSQHNV1	1	0.000123392	0.000123392	0.276163	0.0025	0.00193798	0.00208768	0.0020284	0	1	5944.13	4493.14	6218.17	17887.6	0.874051	3.18356	3.13054	3.28961	-6.23594	3.16816	-5.89643	Complement factor I	0.00524705	0.00167785	0.917044	17099.3	2.81962	0.310731	1.56722	0.999889	0.829644	0.236747	3379.05;1756.03;748.012;1797.03;614.011;746.013;1365.02;44.0007;590.008;57.0007;0;	3379.05;1571.11;455.228;993.961;0;195.384;1257.46;0;347.5;0;0;	0.929603;0.812009;0.743407;0.783262;-0.485914;0.36029;0.933274;-0.240341;0.611116;-0.185027;0;	4811	1.42375	1.415	1.41922	1.42216
D:\test_move_folder\2022053_T3_Evosep_C1_E1_PRID_31_QID_17_b37-72h_Plate2_16_7133.d	2022053_T3_Evosep_C1_E1_PRID_31_QID_17_b37-72h_Plate2_16_7133	Q61129	Q61129	CFAI_MOUSE	Cfi	77430.6	58606.3	65072.4	77430.6	58606.3	65072.4	65072.4	SLVSQHNV	SLVSQHNV	SLVSQHNV1	1	0.000123741	0.000123741	0.276163	0.0030303	0.00244499	0.00208768	0.00250627	0	1	9712.06	6738.95	8351.59	17116.1	0.894799	3.16497	3.12962	3.28869	-6.23594	3.16214	-6.17765	Complement factor I	0.00524705	0.00167785	0.918202	19904.3	2.72903	0.264045	1.75405	0.999888	1.134	0.0513851	4509.07;1762.03;1189.02;3546.05;1323.02;706.012;1670.02;271.004;756.013;67.0014;0;	4509.07;1681.59;1088.41;3521.4;196.855;288.365;1471.89;60.5947;478.769;22.3267;0;	0.889565;0.899776;0.813779;0.899124;-0.181514;0.370902;0.834186;0.310185;0.771743;0.627911;0;	4784	1.425	1.415	1.4163	1.42515
D:\test_move_folder\2022053_T3_Evosep_C1_E1_PRID_31_QID_17_b13- 72h_Plate2_18_7135.d	2022053_T3_Evosep_C1_E1_PRID_31_QID_17_b13- 72h_Plate2_18_7135	Q61129	Q61129	CFAI_MOUSE	Cfi	102740	83914.4	58117.9	102740	83914.4	58117.9	58117.9	SLVSQHNV	SLVSQHNV	SLVSQHNV1	1	1.41947e-05	1.41947e-05	0.276163	0.00294985	0.00242718	0.00208768	0.0025	0	1	19253.6	13249	13580.9	26909.6	0.916895	3.18724	3.1519	3.29327	-6.23594	3.178	-6.12803	Complement factor I	0.00524705	0.00167785	0.94791	38149.6	4.56406	0.487354	2.9963	0.999987	1.19473	0.0422195	8785.12;4622.06;1737.03;5867.1;1766.03;1684.03;3610.05;641.011;1053.02;402.007;27.0003;	8785.12;4601.36;1710.34;5867.1;746.451;349.02;3404.31;622.174;513.949;125.994;0;	0.894737;0.925642;0.948902;0.943213;0.395693;0.0405328;0.872724;0.864235;0.658255;-0.0722981;-0.132308;	4811	1.42955	1.415	1.41879	1.42997
D:\test_move_folder\2022053_T3_Evosep_C1_E1_PRID_31_QID_17_c7-w1_Plate2_19_7136.d	2022053_T3_Evosep_C1_E1_PRID_31_QID_17_c7-w1_Plate2_19_7136	Q61129	Q61129	CFAI_MOUSE	Cfi	79762.8	66415.6	63286.1	79762.8	66415.6	63286.1	63286.1	SLVSQHNV	SLVSQHNV	SLVSQHNV1	1	4.7511e-05	4.7511e-05	0.276163	0.0035461	0.002849	0.00208768	0.00294985	0	1	8819.27	7272.96	8265.41	17002.9	0.863165	3.16837	3.11534	3.29209	-6.23594	3.15876	-6.09163	Complement factor I	0.00524705	0.00167785	0.951066	18142.3	4.0083	0.274599	3.17774	0.999957	1.08835	0.134466	3802.07;2372.04;1155.02;2924.04;1923.03;849.015;1455.02;304.004;548.009;104.002;0;	3802.07;2099.18;650.82;2918.02;426.215;440.505;1296.53;85.8176;297.157;23.413;0;	0.824186;0.831833;0.707954;0.936491;-0.0166732;0.338803;0.831022;0.532167;0.720957;0.459871;0;	4784	1.42455	1.415	1.41971	1.42412
D:\test_move_folder\2022053_T3_Evosep_C1_E1_PRID_31_QID_17_b24-6h_Plate2_20_7137.d	2022053_T3_Evosep_C1_E1_PRID_31_QID_17_b24-6h_Plate2_20_7137	Q61129	Q61129	CFAI_MOUSE	Cfi	81679.7	63167.7	63680.3	81679.7	63167.7	63680.3	63680.3	SLVSQHNV	SLVSQHNV	SLVSQHNV1	1	0.000317864	0.0011093	0.276163	0.00265957	0.00212766	0.00208768	0.0021978	0	1	7425.87	6244.57	7529.79	15434.2	0.861821	3.18618	3.15082	3.27455	-6.23594	3.18326	-6.06914	Complement factor I	0.00524705	0.00167785	0.847767	15221.2	2.20452	0.348336	2.0487	0.999014	0.0324466	0.213226	3285.06;1843.03;294.004;2522.04;1034.01;750.012;1534.02;97.0014;655.013;125.002;32.0007;	3086.49;1843.03;32.8152;2496.35;301.375;330.063;794.008;0;206.204;17.4485;0;	0.907874;0.780874;0.391907;0.864644;-0.362237;0.227258;0.704569;0.456368;0.693125;0.374889;-0.11236;	4811	1.42273	1.415	1.41652	1.42183
D:\test_move_folder\2022053_T3_Evosep_C1_E1_PRID_31_QID_17_a11-12h_Plate2_21_7138.d	2022053_T3_Evosep_C1_E1_PRID_31_QID_17_a11-12h_Plate2_21_7138	Q61129	Q61129	CFAI_MOUSE	Cfi	65151.5	53954.8	58302.6	65151.5	53954.8	58302.6	58302.6	SLVSQHNV	SLVSQHNV	SLVSQHNV1	1	0.000185864	0.000185864	0.276163	0.00364964	0.00276243	0.00208768	0.00282486	0	1	8401.98	7017.12	7997.13	17058.8	0.871769	3.16761	3.13191	3.29134	-6.23594	3.16109	-6.08478	Complement factor I	0.00524705	0.00167785	0.955709	17922.3	2.50991	0.267453	1.59992	0.999833	0.488744	0.236629	4223.06;2660.04;848.011;2405.04;1304.02;564.008;1179.02;193.003;496.008;189.003;29.0003;	3975.33;2021.61;458.616;2405.04;253.641;239.917;1031.17;0;479.089;21.3679;0;	0.92782;0.786659;0.748151;0.850664;0.102815;0.386469;0.841577;-0.390002;0.866293;0.092304;-0.259364;	4784	1.425	1.415	1.41835	1.42321
D:\test_move_folder\2022054_T3_Evosep_C1_E1_PRID_31_QID_17_a82-12h_Plate3_9_7172.d	2022054_T3_Evosep_C1_E1_PRID_31_QID_17_a82-12h_Plate3_9_7172	Q61129	Q61129	CFAI_MOUSE	Cfi	56106.3	52708.8	59672.2	56106.3	52708.8	59672.2	59672.2	SLVSQHNV	SLVSQHNV	SLVSQHNV1	1	8.5147e-05	8.5147e-05	0.276163	0.00307692	0.00245098	0.00208768	0.00249377	0	1	4119.13	3606.36	4137.06	11607.5	0.871753	3.16672	3.1137	3.29043	-6.23594	3.16133	-6.05507	Complement factor I	0.00524705	0.00167785	0.939024	11557.2	2.83448	0.514928	2.37862	0.999924	0.525879	0.0339506	2206.03;773.013;816.013;1842.03;804.013;813.014;1077.01;115.002;89.0014;68.0011;0;	2071.86;245.11;816.013;1802.17;380.846;331.983;1013.52;24.2031;0;0;0;	0.857767;0.622721;0.894457;0.921702;0.595548;0.605044;0.82361;0.247328;0.175596;-0.0182086;0;	4784	1.41636	1.415	1.41478	1.41695
D:\test_move_folder\2022053_T3_Evosep_C1_E1_PRID_31_QID_17_a6-24h_Plate1_14_7088.d	2022053_T3_Evosep_C1_E1_PRID_31_QID_17_a6-24h_Plate1_14_7088	Q61129	Q61129	CFAI_MOUSE	Cfi	47465.5	42310	49740.5	47465.5	42310	49740.5	49740.5	SLVSQHNV	SLVSQHNV	SLVSQHNV1	1	0.00165883	0.0185783	0.276163	0.00337838	0.0026178	0.00208768	0.00269542	0	1	2842.05	2505.26	3174.09	12685.1	0.906128	3.17128	3.11824	3.27732	-6.23594	3.15352	-5.80804	Complement factor I	0.00524705	0.00167785	0.949735	11358.2	1.89249	0.521695	1.50869	0.983772	0.383507	0.0908531	1360.03;884.015;496.009;1386.02;848.016;575.007;847.012;103.001;550.008;47.0009;57.0007;	1356.65;99.3835;282.567;1386.02;0;42.3714;793.856;27.5281;106.402;0;0;	0.915762;0.532214;0.793314;0.923508;-0.224507;-0.023651;0.892644;0.503971;0.238416;0.12957;0.566586;	4811	1.42591	1.415	1.41639	1.42543
D:\test_move_folder\2022053_T3_Evosep_C1_E1_PRID_31_QID_17_a9-12h_Plate1_22_7096.d	2022053_T3_Evosep_C1_E1_PRID_31_QID_17_a9-12h_Plate1_22_7096	Q61129	Q61129	CFAI_MOUSE	Cfi	51054.5	43311.8	57219.5	51054.5	43311.8	57219.5	57219.5	SLVSQHNV	SLVSQHNV	SLVSQHNV1	1	5.38388e-05	5.38388e-05	0.276163	0.00243902	0.00180505	0.00208768	0.00186567	0	1	5138.48	4197.75	5088.89	12022.1	0.855434	3.15592	3.10288	3.22661	-6.23594	3.15056	-6.04141	Complement factor I	0.00524705	0.00167785	0.856683	12139.2	3.82215	0.311377	2.39884	0.999952	1.00103	0.114049	2756.05;1803.03;463.008;1410.02;427.007;305.004;1159.02;96.0014;192.003;100.002;0;	2557.08;1171.38;123.536;1410.02;94.1157;106.552;583.168;0;0;5.40193;0;	0.856712;0.760871;0.133307;0.931674;0.027681;0.426233;0.566583;0.183112;0.053285;-0.17127;0;	4784	1.42455	1.415	1.4162	1.42382
D:\test_move_folder\2022053_T3_Evosep_C1_E1_PRID_31_QID_17_a2-24h_Plate1_32_7105.d	2022053_T3_Evosep_C1_E1_PRID_31_QID_17_a2-24h_Plate1_32_7105	Q61129	Q61129	CFAI_MOUSE	Cfi	50249.6	45949.6	43028.9	50249.6	45949.6	43028.9	43028.9	SLVSQHNV	SLVSQHNV	SLVSQHNV1	1	0.000124046	0.000124046	0.276163	0.00306748	0.00230415	0.00208768	0.00238663	0	1	3442.26	3145.9	4131.59	13359.1	0.845661	3.1668	3.13145	3.29052	-6.23594	3.16192	-6.06992	Complement factor I	0.00524705	0.00167785	0.896041	11130.2	3.41556	0.265456	2.57451	0.99989	0.677653	0.114673	1475.03;1311.02;353.006;1270.02;367.006;440.007;760.012;274.004;194.003;0;0;	1370.14;1311.02;154.896;761.099;88.9429;114.056;269.578;0;41.9711;0;0;	0.883809;0.899448;0.729196;0.684336;0.354261;0.447065;0.578899;-0.332434;0.41209;0;0;	4784	1.41955	1.415	1.41569	1.41971
D:\test_move_folder\2022053_T3_Evosep_C1_E1_PRID_31_QID_17_A39-12_Plate1_44_7114.d	2022053_T3_Evosep_C1_E1_PRID_31_QID_17_A39-12_Plate1_44_7114	Q61129	Q61129	CFAI_MOUSE	Cfi	67586.5	52920.4	56193.6	67586.5	52920.4	56193.6	56193.6	SLVSQHNV	SLVSQHNV	SLVSQHNV1	1	0.000349773	0.000387482	0.276163	0.00316456	0.00253165	0.00208768	0.00260417	0	1	5211.6	4488.63	5319.46	17870.6	0.866907	3.15185	3.09881	3.27555	-6.23594	3.14417	-6.0352	Complement factor I	0.00524705	0.00167785	0.918761	17508.3	2.80759	0.293945	1.44657	0.999652	0.707746	0.0746745	3224.06;1370.02;770.013;1909.03;1065.02;666.011;1266.03;361.006;503.008;164.002;106.002;	3224.06;763.65;726.641;1223.89;248.702;222.96;725.31;43.8353;113.432;0;6.53517;	0.938796;0.720818;0.89518;0.768684;-0.271547;0.432645;0.793478;0.193219;0.564492;-0.256438;-0.135;	4757	1.41545	1.415	1.4164	1.41511
D:\test_move_folder\2022053_T3_Evosep_C1_E1_PRID_31_QID_17_a11-24h_Plate2_23_7140.d	2022053_T3_Evosep_C1_E1_PRID_31_QID_17_a11-24h_Plate2_23_7140	Q61129	Q61129	CFAI_MOUSE	Cfi	74785.6	57103.8	56475.6	74785.6	57103.8	56475.6	56475.6	SLVSQHNV	SLVSQHNV	SLVSQHNV1	1	4.03536e-05	4.03536e-05	0.276163	0.00294118	0.00235294	0.00208768	0.00242131	0	1	6213.4	5124.05	6412.98	17307.9	0.848058	3.22014	3.16712	3.32617	-6.23594	3.19721	-5.71972	Complement factor I	0.00524705	0.00167785	0.955064	16769.2	4.18149	0.444063	3.80557	0.999964	0.577158	0.220487	3395.06;2000.03;572.01;2158.04;1467.03;733.01;1744.03;425.008;323.005;106.002;0;	2118.28;2000.03;299.284;2095.09;632.383;195.816;1744.03;138.86;0;0;0;	0.769771;0.879784;0.731032;0.896925;0.390494;0.335128;0.927634;0.457557;0.492153;-0.276933;0;	4865	1.42167	1.415	1.41554	1.42239
D:\test_move_folder\2022053_T3_Evosep_C1_E1_PRID_31_QID_17_a20-12h_Plate2_25_7142.d	2022053_T3_Evosep_C1_E1_PRID_31_QID_17_a20-12h_Plate2_25_7142	Q61129	Q61129	CFAI_MOUSE	Cfi	63044.1	52164.7	60597	63044.1	52164.7	60597	60597	SLVSQHNV	SLVSQHNV	SLVSQHNV1	1	0.00061106	0.00174368	0.276163	0.00238663	0.00184502	0.00208768	0.00191571	0	1	3714.47	3095.85	3602.2	12504.5	0.808307	3.20441	3.16907	3.31047	-6.23594	3.19367	-5.99243	Complement factor I	0.00524705	0.00167785	0.907299	12894.2	2.57054	0.485323	2.00814	0.998418	0.527085	0.0923568	1981.03;776.01;652.012;2316.04;852.015;560.009;1043.02;248.004;588.009;318.005;0;	1044.87;360.501;652.012;2309.1;50.5103;179.934;1043.02;101.223;227.792;154.405;0;	0.670375;0.644894;0.696556;0.896234;0.0794512;0.43177;0.876101;0.656126;0.751675;0.651715;0;	4838	1.43	1.415	1.4152	1.43026
D:\test_move_folder\2022053_T3_Evosep_C1_E1_PRID_31_QID_17_a88-12h_Plate2_26_7143.d	2022053_T3_Evosep_C1_E1_PRID_31_QID_17_a88-12h_Plate2_26_7143	Q61129	Q61129	CFAI_MOUSE	Cfi	72826.4	52424.8	55100.6	72826.4	52424.8	55100.6	55100.6	SLVSQHNV	SLVSQHNV	SLVSQHNV1	1	0.000311526	0.00110598	0.276163	0.0025	0.00183824	0.00208768	0.00191939	0	1	3057.79	2439.67	3002.94	9834.52	0.633771	3.19238	3.13934	3.26306	-6.23594	3.19087	-6.22674	Complement factor I	0.00524705	0.00167785	0.89308	10014.1	2.87896	0.226158	1.90056	0.999014	0.527085	0.184894	1826.03;1397.02;508.008;1900.03;429.007;321.005;759.011;180.003;278.004;86.001;78.0014;	904.074;1227.81;508.008;925.907;0;128.829;441.773;0;0;19.7984;0;	0.229894;0.858323;0.971938;0.730357;-0.534421;0.523408;0.751268;0.528483;0.476075;0.409376;-0.359446;	4811	1.42045	1.415	1.41409	1.42225
D:\test_move_folder\2022053_T3_Evosep_C1_E1_PRID_31_QID_17_a3-24h_Plate2_28_7145.d	2022053_T3_Evosep_C1_E1_PRID_31_QID_17_a3-24h_Plate2_28_7145	Q61129	Q61129	CFAI_MOUSE	Cfi	65996.5	49337.9	53102.4	65996.5	49337.9	53102.4	53102.4	SLVSQHNV	SLVSQHNV	SLVSQHNV1	1	0.000312305	0.00145944	0.276163	0.0027248	0.00220751	0.00208768	0.00227273	0	1	5209.39	4063.68	5165.87	16768	0.924081	3.18375	3.13073	3.28981	-6.23594	3.16487	-5.81375	Complement factor I	0.00524705	0.00167785	0.910038	16909.3	1.76454	0.653465	1.1842	0.99868	0.852543	0.0836996	3714.07;1643.03;532.006;1014.01;1062.02;745.012;1442.02;183.003;522.008;65.0011;0;	3714.07;1495.33;532.006;0;184.307;29.891;1430.86;80.8042;288.204;26.8542;0;	0.960289;0.834148;0.909396;0.467488;-0.0716733;-0.14519;0.855012;0.676652;0.650881;0.720395;0;	4811	1.42542	1.415	1.41619	1.42501
D:\test_move_folder\2022053_T3_Evosep_C1_E1_PRID_31_QID_17_a37-24h_Plate2_29_7146.d	2022053_T3_Evosep_C1_E1_PRID_31_QID_17_a37-24h_Plate2_29_7146	Q61129	Q61129	CFAI_MOUSE	Cfi	75315.6	58885.7	57003.5	75315.6	58885.7	57003.5	57003.5	SLVSQHNV	SLVSQHNV	SLVSQHNV1	1	6.27741e-05	6.27741e-05	0.276163	0.00273973	0.00221729	0.00208768	0.0022831	0	1	5771.78	4415.29	5752.78	16618.4	0.80414	3.16624	3.1309	3.27232	-6.23594	3.15879	-6.03246	Complement factor I	0.00524705	0.00167785	0.927297	16673.2	3.26716	0.377012	2.91051	0.999944	0.476582	0.148279	2928.05;1952.03;388.007;1678.02;1101.02;484.008;1488.02;236.003;627.009;44.0007;0;	2204.57;1952.03;167.403;1615.18;321.864;447.783;1426.11;115.44;545.108;0;0;	0.784064;0.795774;0.68724;0.841652;0.318405;0.902716;0.857386;0.596464;0.794879;-0.336643;0;	4784	1.425	1.415	1.41491	1.42561
D:\test_move_folder\2022053_T3_Evosep_C1_E1_PRID_31_QID_17_a88-24h_Plate2_30_7147.d	2022053_T3_Evosep_C1_E1_PRID_31_QID_17_a88-24h_Plate2_30_7147	Q61129	Q61129	CFAI_MOUSE	Cfi	51918.3	38145.7	44995.7	51918.3	38145.7	44995.7	44995.7	SLVSQHNV	SLVSQHNV	SLVSQHNV1	1	0.000331895	0.00337058	0.276163	0.00318471	0.0025974	0.00208768	0.00265252	0	1	4754.88	3541.14	4428.68	10605	0.879483	3.18336	3.13034	3.27174	-6.23594	3.17352	-5.9865	Complement factor I	0.00524705	0.00167785	0.889621	11386.2	1.94225	0.446245	0.978119	0.996963	0.542323	0.150056	2345.04;1575.02;647.011;1041.01;884.016;490.007;923.014;336.006;361.005;67.0014;74.0014;	2345.04;1533.69;385.816;876.159;76.9878;143.14;392.128;190.492;103.903;0;0;	0.853741;0.950337;0.43683;0.824354;-0.172484;0.149671;0.643406;0.272912;0.199928;-0.41551;0.0192204;	4811	1.41136	1.415	1.416	1.41055
D:\test_move_folder\2022053_T3_Evosep_C1_E1_PRID_31_QID_17_a21-24h_Plate2_31_7148.d	2022053_T3_Evosep_C1_E1_PRID_31_QID_17_a21-24h_Plate2_31_7148	Q61129	Q61129	CFAI_MOUSE	Cfi	83721.6	62852	57310.3	83721.6	62852	57310.3	57310.3	SLVSQHNV	SLVSQHNV	SLVSQHNV1	1	0.000345304	0.00127064	0.276163	0.00331126	0.00242718	0.00208768	0.00251256	0	1	7713.08	5803.92	6803.83	16039.8	0.866125	3.16427	3.12891	3.23496	-6.23594	3.15488	-6.03484	Complement factor I	0.00524705	0.00167785	0.923865	18183.3	3.97141	0.292869	2.62653	0.998864	0.38451	0.103998	3302.05;2271.04;881.013;2401.03;549.008;364.006;2296.03;301.005;809.013;218.003;45.0007;	3155.36;2191.91;881.013;2365.8;303.005;143.623;1828.89;0;449.698;0;0;	0.8194;0.868394;0.883883;0.926342;0.553066;0.646214;0.755239;-0.0975677;0.156368;-0.250384;0.0125906;	4784	1.425	1.415	1.41762	1.42439
D:\test_move_folder\2022053_T3_Evosep_C1_E1_PRID_31_QID_17_a19-24h_Plate2_32_7149.d	2022053_T3_Evosep_C1_E1_PRID_31_QID_17_a19-24h_Plate2_32_7149	Q61129	Q61129	CFAI_MOUSE	Cfi	61224.5	48159.2	54825.8	61224.5	48159.2	54825.8	54825.8	SLVSQHNV	SLVSQHNV	SLVSQHNV1	1	0.000317864	0.000373178	0.276163	0.00298507	0.00250627	0.00208768	0.00257732	0	1	5512.6	4569.43	5769.18	14430	0.882826	3.16606	3.11306	3.27214	-6.23594	3.15339	-5.92905	Complement factor I	0.00524705	0.00167785	0.928146	13788.2	2.51678	0.259205	1.60902	0.999664	1.08693	0.127964	2850.05;1204.02;407.006;2104.03;1362.02;770.014;1016.01;74.001;389.007;78.0014;0;	2802.29;606.284;155.102;2104.03;279.835;203.703;1016.01;0;387.828;0;0;	0.89037;0.772863;0.628271;0.904463;0.00210086;0.295338;0.906655;-0.0487971;0.897075;-0.0533033;0;	4784	1.425	1.415	1.41669	1.42407
D:\test_move_folder\2022053_T3_Evosep_C1_E1_PRID_31_QID_17_a22-24h_Plate2_33_7150.d	2022053_T3_Evosep_C1_E1_PRID_31_QID_17_a22-24h_Plate2_33_7150	Q61129	Q61129	CFAI_MOUSE	Cfi	55940.1	46823.4	51325.6	55940.1	46823.4	51325.6	51325.6	SLVSQHNV	SLVSQHNV	SLVSQHNV1	1	0.000151699	0.000151699	0.276163	0.00273224	0.00220264	0.00208768	0.00227273	0	1	3855.78	3339.13	3968.81	14133.8	0.855698	3.2001	3.14706	3.32388	-6.23594	3.18914	-5.99132	Complement factor I	0.00524705	0.00167785	0.909979	13731.2	2.6709	0.541796	1.82379	0.999864	0.0398898	0.14236	2316.04;1209.02;363.006;1847.03;739.011;678.009;910.014;45.0007;446.006;179.002;0;	2316.04;580.029;343.06;959.71;49.7137;122.899;895.051;0;102.784;88.8482;0;	0.969103;0.682862;0.856496;0.68648;-0.304098;0.162157;0.829025;0.0408884;0.262644;0.656139;0;	4838	1.42417	1.415	1.41459	1.42471
D:\test_move_folder\2022053_T3_Evosep_C1_E1_PRID_31_QID_17_a21b-24h_Plate2_34_7151.d	2022053_T3_Evosep_C1_E1_PRID_31_QID_17_a21b-24h_Plate2_34_7151	Q61129	Q61129	CFAI_MOUSE	Cfi	55790.4	64805.5	64570.4	55790.4	64805.5	64570.4	64570.4	SLVSQHNV	SLVSQHNV	SLVSQHNV1	1	3.30213e-06	3.30213e-06	0.276163	0.003861	0.00285714	0.00208768	0.00294985	0	1	7078.68	6970.87	6416.86	13808.1	0.888088	3.20784	3.15484	3.26087	-6.23594	3.19353	-6.01095	Complement factor I	0.00524705	0.00167785	0.971705	15232.2	4.0798	0.319381	3.22931	0.999997	0	-10000000	3614.06;1990.03;1113.02;1863.04;579.01;284.004;1451.02;245.005;918.017;186.004;0;	3614.06;1656.75;996.939;1807.87;213.795;242.941;1223.11;245.005;537.545;58.2882;0;	0.880835;0.909831;0.870817;0.88266;0.639908;0.80798;0.829517;0.973267;0.769314;0.471125;0;	4838	1.425	1.415	1.41427	1.42764
D:\test_move_folder\2022053_T3_Evosep_C1_E1_PRID_31_QID_17_b19-72h_Plate2_35_7152.d	2022053_T3_Evosep_C1_E1_PRID_31_QID_17_b19-72h_Plate2_35_7152	Q61129	Q61129	CFAI_MOUSE	Cfi	86815.7	71823.9	60138.1	86815.7	71823.9	60138.1	60138.1	SLVSQHNV	SLVSQHNV	SLVSQHNV1	1	0.000301386	0.00124072	0.276163	0.00257732	0.00215054	0.00208768	0.00221239	0	1	5664.09	4249.8	5221.03	20520.9	0.799461	3.18853	3.15318	3.31225	-6.23594	3.17718	-5.93949	Complement factor I	0.00524705	0.00167785	0.906788	22262.3	2.34139	0.71273	1.1334	0.998871	0.290003	0.0396455	4531.08;2668.04;794.013;1030.02;993.017;591.01;1594.02;105.002;567.009;42.0005;0;	2996.05;2668.04;361.113;0;370.571;12.1803;1011.32;15.1497;185.669;0;0;	0.766547;0.836421;0.759144;0.488609;-0.0164664;-0.111208;0.674668;0.221849;0.275963;0.0913422;0;	4811	1.42	1.415	1.41483	1.42054
D:\test_move_folder\2022053_T3_Evosep_C1_E1_PRID_31_QID_17_D31-w5_Plate2_37_7154.d	2022053_T3_Evosep_C1_E1_PRID_31_QID_17_D31-w5_Plate2_37_7154	Q61129	Q61129	CFAI_MOUSE	Cfi	76532.7	58592.6	64086.6	76532.7	58592.6	64086.6	64086.6	SLVSQHNV	SLVSQHNV	SLVSQHNV1	1	8.8865e-05	8.8865e-05	0.276163	0.003125	0.0025	0.00208768	0.00259067	0	1	3159.91	2794.47	3261.28	11989.9	0.777928	3.15248	3.11714	3.20551	-6.23594	3.147	-6.15118	Complement factor I	0.00524705	0.00167785	0.87106	11617.2	3.69284	0.54822	2.47139	0.99992	0.613838	0.335646	2403.04;1634.02;624.011;721.011;288.005;12.0002;1240.02;258.004;149.002;0;0;	1604.35;834.545;570.545;721.011;0;4.06922;1039.61;0;45.2203;0;0;	0.759021;0.665615;0.880954;0.95;-0.341066;0.684858;0.810844;-0.348397;0.452618;0;0;	4757	1.41909	1.415	1.41364	1.42271
D:\test_move_folder\2022053_T3_Evosep_C1_E1_PRID_31_QID_17_D37-w5_Plate2_38_7155.d	2022053_T3_Evosep_C1_E1_PRID_31_QID_17_D37-w5_Plate2_38_7155	Q61129	Q61129	CFAI_MOUSE	Cfi	58909.7	49040.6	58642.5	58909.7	49040.6	58642.5	58642.5	SLVSQHNV	SLVSQHNV	SLVSQHNV1	1	0.000305157	0.00259706	0.276163	0.00308642	0.00234742	0.00208768	0.00243309	0	1	4668.88	3886.71	4809.8	14561.8	0.787966	3.14832	3.11296	3.27202	-6.23594	3.14398	-6.05789	Complement factor I	0.00524705	0.00167785	0.947032	14135.2	2.05331	0.290262	2.11112	0.997678	0	-10000000	2350.03;1529.02;415.005;1392.03;718.01;392.005;1069.02;180.002;553.008;158.003;0;	2350.03;1408.27;204.5;910.587;41.9209;0;1069.02;0;265.871;0;0;	0.822217;0.804807;0.49795;0.673527;-0.155976;-0.170525;0.881746;-0.0405011;0.540641;0.0333054;0;	4757	1.42091	1.415	1.41367	1.42287
D:\test_move_folder\2022053_T3_Evosep_C1_E1_PRID_31_QID_17_D32-w5_Plate2_39_7156.d	2022053_T3_Evosep_C1_E1_PRID_31_QID_17_D32-w5_Plate2_39_7156	Q61129	Q61129	CFAI_MOUSE	Cfi	99744.5	75144.3	75128.8	99744.5	75144.3	75128.8	75128.8	SLVSQHNV	SLVSQHNV	SLVSQHNV1	1	2.91784e-05	2.91784e-05	0.276163	0.0030303	0.0021645	0.00208768	0.00224215	0	1	9203.13	7639.42	9099.49	19779	0.902875	3.17322	3.1202	3.27925	-6.23594	3.15355	-5.874	Complement factor I	0.00524705	0.00167785	0.913472	20004.3	3.21107	0.355552	2.17829	0.999974	0.615036	0.195266	3487.07;2311.03;912.016;3729.07;906.015;1135.02;1558.03;240.004;652.009;44.0005;125.002;	3404.06;2176.34;912.016;3622.73;85.2049;320.321;1558.03;221.804;597.008;15.026;0;	0.96041;0.827906;0.889942;0.893852;0.0871032;0.20646;0.880296;0.823246;0.848957;0.619964;-0.23292;	4784	1.42455	1.415	1.41381	1.42745
D:\test_move_folder\2022053_T3_Evosep_C1_E1_PRID_31_QID_17_A22-24_Plate2_40_7157.d	2022053_T3_Evosep_C1_E1_PRID_31_QID_17_A22-24_Plate2_40_7157	Q61129	Q61129	CFAI_MOUSE	Cfi	55869.3	55842.3	50519.1	55869.3	55842.3	50519.1	50519.1	SLVSQHNV	SLVSQHNV	SLVSQHNV1	1	0.00080928	0.0160099	0.276163	0.00226757	0.00175747	0.00208768	0.00182815	0	1	2126.91	1788.61	1957.79	6279.63	0.905064	3.18377	3.14841	3.23678	-6.23594	3.17776	-6.16024	Complement factor I	0.00524705	0.00167785	0.844425	6822.09	1.9886	0.389825	1.72973	0.985794	0.395366	0.0894796	1013.01;837.013;263.004;582.011;334.005;270.003;269.004;0;219.003;37.0007;0;	1013.01;531.887;121.859;582.011;316.293;0;183.472;0;0;0;0;	0.961388;0.743661;0.26941;0.954531;0.916639;-0.0196768;0.612264;0;0.5855;-0.304056;0;	4811	1.4	1.415	1.41469	1.40206
D:\test_move_folder\2022053_T3_Evosep_C1_E1_PRID_31_QID_17_A24-12_Plate2_43_7158.d	2022053_T3_Evosep_C1_E1_PRID_31_QID_17_A24-12_Plate2_43_7158	Q61129	Q61129	CFAI_MOUSE	Cfi	57745.4	50995.8	56932.7	57745.4	50995.8	56932.7	56932.7	SLVSQHNV	SLVSQHNV	SLVSQHNV1	1	9.31252e-05	9.31252e-05	0.276163	0.00217865	0.00171527	0.00208768	0.00178891	0	1	3765.86	3099.68	3680.84	12473.1	0.791585	3.21965	3.16662	3.32578	-6.23594	3.19774	-5.74143	Complement factor I	0.00524705	0.00167785	0.916893	12761.2	3.21622	0.238898	1.52038	0.999917	0.302105	0.0501881	2326.04;1389.02;575.009;1245.02;1341.02;473.008;1130.02;89.0014;577.01;34.0007;0;	1866.79;654.045;536.844;1245.02;128.349;195.749;944.692;0;278.191;11.9976;0;	0.839656;0.598539;0.873614;0.820918;-0.230792;0.348353;0.866407;-0.305423;0.696084;0.706219;0;	4865	1.42045	1.415	1.41348	1.42248
D:\test_move_folder\2022053_T3_Evosep_C1_E1_PRID_31_QID_17_A40-12_Plate2_44_7159.d	2022053_T3_Evosep_C1_E1_PRID_31_QID_17_A40-12_Plate2_44_7159	Q61129	Q61129	CFAI_MOUSE	Cfi	63254.5	53200.5	53103.7	63254.5	53200.5	53103.7	53103.7	SLVSQHNV	SLVSQHNV	SLVSQHNV1	1	0.000313972	0.000700358	0.276163	0.00381679	0.00278552	0.00208768	0.00286533	0	1	3863.3	3273.48	3930.52	13668	0.843473	3.18618	3.13315	3.27456	-6.23594	3.16527	-5.80285	Complement factor I	0.00524705	0.00167785	0.911679	13434.2	2.46823	0.641951	2.3693	0.999372	0.891026	0.0755068	1762.03;1479.03;496.009;1421.03;805.012;548.01;917.016;272.006;188.003;0;0;	1213.08;1229.2;262.226;1421.03;0;148.804;447.398;0;0;0;0;	0.752926;0.824643;0.798347;0.937059;-0.243795;-0.0400919;0.703145;-0.043004;0.351233;0;0;	4811	1.41	1.415	1.41315	1.4126
D:\test_move_folder\2022053_T3_Evosep_C1_E1_PRID_31_QID_17_D3-w5_1_Plate2_45_7160.d	2022053_T3_Evosep_C1_E1_PRID_31_QID_17_D3-w5_1_Plate2_45_7160	Q61129	Q61129	CFAI_MOUSE	Cfi	82560.8	73500.1	70832.7	82560.8	73500.1	70832.7	70832.7	SLVSQHNV	SLVSQHNV	SLVSQHNV1	1	1.30548e-05	1.30548e-05	0.276163	0.00306748	0.00242131	0.00208768	0.00250627	0	1	6419.4	5372.57	6160.24	15411.8	0.854332	3.18474	3.1494	3.30845	-6.23594	3.17678	-6.13018	Complement factor I	0.00524705	0.00167785	0.935059	16060.2	3.75911	0.470755	2.63594	0.999988	0.246275	0.205647	3464.05;2029.03;1057.02;1280.02;1518.02;703.01;1606.03;207.003;678.011;118.002;0;	3140.17;2029.03;966.642;1250.2;53.5918;34.0542;679.482;67.8135;170.669;112.011;0;	0.822597;0.869174;0.818331;0.909951;-0.0485741;-0.260528;0.748113;0.587915;0.548839;0.85596;0;	4811	1.41591	1.415	1.41421	1.41817
D:\test_move_folder\2022053_T3_Evosep_C1_E1_PRID_31_QID_17_A5-12_Plate2_46_7161.d	2022053_T3_Evosep_C1_E1_PRID_31_QID_17_A5-12_Plate2_46_7161	Q61129	Q61129	CFAI_MOUSE	Cfi	52437.4	47597.1	49304.9	52437.4	47597.1	49304.9	49304.9	SLVSQHNV	SLVSQHNV	SLVSQHNV1	1	0.000330469	0.00180939	0.276163	0.0031746	0.00261097	0.00208768	0.00265957	0	1	4428.57	3865.42	4369.33	12478	0.866057	3.16733	3.1143	3.27336	-6.23594	3.15261	-5.89075	Complement factor I	0.00524705	0.00167785	0.917224	12647.2	1.83351	0.30574	1.77527	0.99839	0	-10000000	2161.03;1631.03;666.008;1764.03;558.008;575.008;1307.02;351.006;298.005;118.002;0;	1106.16;1558.39;341.958;1764.03;180.256;117.494;1204.79;40.8792;59.4577;0;0;	0.781203;0.857693;0.775022;0.926655;0.179869;0.00502973;0.907404;0.0492488;0.24592;0.12372;0;	4784	1.41125	1.415	1.41371	1.41281
D:\test_move_folder\2022053_T3_Evosep_C1_E1_PRID_31_QID_17_b5- 6h_Plate3_1_7164.d	2022053_T3_Evosep_C1_E1_PRID_31_QID_17_b5- 6h_Plate3_1_7164	Q61129	Q61129	CFAI_MOUSE	Cfi	62908.5	55779.8	56925.6	62908.5	55779.8	56925.6	56925.6	SLVSQHNV	SLVSQHNV	SLVSQHNV1	1	0.000338181	0.000562209	0.276163	0.00287356	0.00232558	0.00208768	0.00239808	0	1	6890.52	5871.12	6352.26	16397.8	0.849376	3.18968	3.13657	3.31337	-6.23594	3.16858	-5.86755	Complement factor I	0.00524705	0.00167785	0.934544	17787.3	2.61511	0.304592	1.68633	0.99949	0.619527	0.114513	3691.06;1990.03;700.011;2260.03;1644.02;674.008;1530.03;210.003;840.013;71.0014;0;	3123.4;1990.03;485.319;1777.1;133.454;61.0471;1224.11;79.5983;676.662;0;0;	0.844847;0.897557;0.793177;0.803381;-0.18178;-0.0492531;0.825541;0.639477;0.841536;0.528555;0;	4811	1.42	1.415	1.41705	1.41857
D:\test_move_folder\2022053_T3_Evosep_C1_E1_PRID_31_QID_17_b8-6h_Plate3_2_7165.d	2022053_T3_Evosep_C1_E1_PRID_31_QID_17_b8-6h_Plate3_2_7165	Q61129	Q61129	CFAI_MOUSE	Cfi	68013.5	47169.7	56187.3	68013.5	47169.7	56187.3	56187.3	SLVSQHNV	SLVSQHNV	SLVSQHNV1	1	4.21802e-05	4.21802e-05	0.276163	0.0026178	0.00204918	0.00208768	0.00210084	0	1	5378.69	3591.4	4059.95	9652.84	0.846358	3.19189	3.15654	3.29798	-6.23594	3.18115	-6.02262	Complement factor I	0.00524705	0.00167785	0.977023	12788.2	2.75742	0.324423	2.04249	0.999962	0.527085	0.0363995	3005.04;2132.04;596.01;1419.02;490.009;247.004;1147.02;155.002;312.006;79.0011;63.0007;	2716.5;1243.16;561.719;1419.02;128.645;232.738;1130.33;0;74.5639;0;24.0341;	0.864972;0.795858;0.859326;0.854968;0.270465;0.821906;0.937708;-0.142681;0.554795;0.342135;0.730418;	4838	1.42	1.415	1.41565	1.41969
D:\test_move_folder\2022053_T3_Evosep_C1_E1_PRID_31_QID_17_b16-6h_Plate3_3_7166.d	2022053_T3_Evosep_C1_E1_PRID_31_QID_17_b16-6h_Plate3_3_7166	Q61129	Q61129	CFAI_MOUSE	Cfi	55543.4	55909.8	60686.3	55543.4	55909.8	60686.3	60686.3	SLVSQHNV	SLVSQHNV	SLVSQHNV1	1	0.000313283	0.00148021	0.276163	0.00359712	0.00259067	0.00208768	0.0026455	0	1	1116.97	1075.05	1171.97	11179.7	0.582765	3.20322	3.16789	3.32693	-6.23594	3.19446	-6.07775	Complement factor I	0.00524705	0.00167785	0.950015	10655.2	2.52244	0.328424	1.86567	0.998674	0.306553	0.130446	955.019;1040.01;600.011;846.012;655.008;539.009;1018.02;244.003;289.005;94.0012;0;	467.24;163.824;412.492;485.911;0;539.009;585.846;34.9721;153.966;8.46099;0;	0.765139;0.075445;0.782071;0.57844;-0.215119;0.57342;0.76506;0.18086;0.411156;0.0316632;0;	4838	1.41955	1.415	1.41491	1.41969
D:\test_move_folder\2022053_T3_Evosep_C1_E1_PRID_31_QID_17_b37-6h_Plate3_4_7167.d	2022053_T3_Evosep_C1_E1_PRID_31_QID_17_b37-6h_Plate3_4_7167	Q61129	Q61129	CFAI_MOUSE	Cfi	65887.5	52740.3	59412.5	65887.5	52740.3	59412.5	59412.5	SLVSQHNV	SLVSQHNV	SLVSQHNV1	1	0.000111617	0.000111617	0.276163	0.00266667	0.00183824	0.00208768	0.00222717	0	1	2496.01	2148.06	2610.63	15249.8	0.822453	3.18451	3.14918	3.30822	-6.23594	3.18118	-6.13073	Complement factor I	0.00524705	0.00167785	0.895597	14580.2	2.30655	0.202783	2.53302	0.999899	0.20405	0.0694536	2616.05;784.013;646.01;1447.03;1180.02;760.01;1038.02;54.0007;474.008;0;0;	1048.99;0;252.983;1447.03;387.414;187.117;524.232;17.2538;180.722;0;0;	0.781185;0.505572;0.403619;0.852369;-0.0989604;0.360369;0.678173;0.549553;0.753614;0;0;	4811	1.41773	1.415	1.41386	1.41906
D:\test_move_folder\2022053_T3_Evosep_C1_E1_PRID_31_QID_17_b7- 6h_Plate3_5_7168.d	2022053_T3_Evosep_C1_E1_PRID_31_QID_17_b7- 6h_Plate3_5_7168	Q61129	Q61129	CFAI_MOUSE	Cfi	87243.7	67781.2	67370.2	87243.7	67781.2	67370.2	67370.2	SLVSQHNV	SLVSQHNV	SLVSQHNV1	1	0.000618429	0.00123607	0.276163	0.002849	0.00222717	0.00208768	0.00229885	0	1	7133.36	5744.79	7234.35	19997.4	0.862796	3.20417	3.15115	3.3279	-6.23594	3.18911	-5.9528	Complement factor I	0.00524705	0.00167785	0.939842	19718.3	2.21999	0.349828	1.77836	0.998895	0.829703	0.214763	4240.06;1741.03;472.007;2028.03;856.015;707.012;1266.02;294.005;770.011;0;0;	4240.06;964.265;346.027;1929.03;78.536;0;1162.63;64.5054;296.908;0;0;	0.901308;0.706448;0.799065;0.8563;0.129682;0.0049798;0.874745;0.063632;0.603575;0;0;	4838	1.41917	1.415	1.41341	1.42189
D:\test_move_folder\2022053_T3_Evosep_C1_E1_PRID_31_QID_17_a7-12h_Plate3_6_7169.d	2022053_T3_Evosep_C1_E1_PRID_31_QID_17_a7-12h_Plate3_6_7169	Q61129	Q61129	CFAI_MOUSE	Cfi	67834.9	56637.6	54112	67834.9	56637.6	54112	54112	SLVSQHNV	SLVSQHNV	SLVSQHNV1	1	0.00034153	0.00128739	0.276163	0.00309598	0.00239234	0.00208768	0.002457	0	1	7928.22	6656.48	7858.99	14209.1	0.8809	3.18479	3.13175	3.30894	-6.23594	3.16875	-5.84051	Complement factor I	0.00524705	0.00167785	0.925687	14334.2	2.94397	0.342612	2.14644	0.998846	0	-10000000	3355.06;2237.03;696.009;2433.03;733.01;706.01;1111.02;295.005;616.01;44.0007;76.0014;	3355.06;2140.13;316.576;2433.03;124.647;125.973;1099.31;98.6581;244.085;0;0;	0.923606;0.81061;0.627128;0.883838;0.157171;0.231532;0.847965;0.721029;0.607738;0.251616;0.0228096;	4811	1.425	1.415	1.41488	1.42527
D:\test_move_folder\2022053_T3_Evosep_C1_E1_PRID_31_QID_17_a5-12h_Plate3_7_7170.d	2022053_T3_Evosep_C1_E1_PRID_31_QID_17_a5-12h_Plate3_7_7170	Q61129	Q61129	CFAI_MOUSE	Cfi	47845.4	43769.1	46838.7	47845.4	43769.1	46838.7	46838.7	SLVSQHNV	SLVSQHNV	SLVSQHNV1	1	0.00158856	0.00481462	0.276163	0.00321543	0.00242718	0.00208768	0.00248756	0	1	2166.79	1916.15	2266.07	10616.3	0.758561	3.20199	3.14898	3.32577	-6.23594	3.18846	-5.91317	Complement factor I	0.00524705	0.00167785	0.921477	10151.2	1.39705	0.286275	0.711469	0.995756	1.23311	0.0820501	1249.02;1380.02;732.012;772.01;1065.02;595.01;1028.02;32.0007;71.0014;90.0015;0;	1249.02;540.005;302.761;377.766;197.735;129.637;447.162;0;26.4149;0;0;	0.861694;0.657926;0.607984;0.561427;0.129566;0.206341;0.666823;0.243184;0.573927;-0.351209;0;	4838	1.41182	1.415	1.41532	1.41165
D:\test_move_folder\2022054_T3_Evosep_C1_E1_PRID_31_QID_17_a19-12h_Plate3_23_7186.d	2022054_T3_Evosep_C1_E1_PRID_31_QID_17_a19-12h_Plate3_23_7186	Q61129	Q61129	CFAI_MOUSE	Cfi	53740.4	45277.3	47685.8	53740.4	45277.3	47685.8	47685.8	SLVSQHNV	SLVSQHNV	SLVSQHNV1	1	0.000835189	0.00812097	0.276163	0.00282486	0.00227273	0.00208768	0.00233645	0	1	3205	2886.33	3195.71	11659.3	0.771597	3.21806	3.16503	3.34175	-6.23594	3.20762	-5.99865	Complement factor I	0.00524705	0.00167785	0.890291	11693.2	1.63756	0.357124	1.33004	0.992749	0.520742	0.0559668	1807.03;1533.02;878.015;1068.02;368.005;309.005;617.01;107.002;312.004;128.002;0;	1052.58;1533.02;376.831;619.392;119.448;0;597.216;0;76.5579;0;0;	0.647335;0.865211;0.556348;0.751068;0.70497;0.232241;0.840937;0.153118;0.510363;-0.357905;0;	4865	1.42909	1.415	1.41632	1.42832
D:\test_move_folder\2022053_T3_Evosep_C1_E1_PRID_31_QID_17_a14-12h_Plate2_5_7123.d	2022053_T3_Evosep_C1_E1_PRID_31_QID_17_a14-12h_Plate2_5_7123	Q61129	Q61129	CFAI_MOUSE	Cfi	62603.4	52062.1	56672.5	62603.4	52062.1	56672.5	56672.5	SLVSQHNV	SLVSQHNV	SLVSQHNV1	1	0.000318471	0.000677081	0.276163	0.00287356	0.00232558	0.00208768	0.00239234	0	1	5192.83	4561.52	5567.04	15285.7	0.88925	3.16657	3.09586	3.2726	-6.23594	3.14927	-5.82386	Complement factor I	0.00524705	0.00167785	0.959026	14258.2	3.0331	0.285063	1.41272	0.99939	0.375867	0.0801906	2526.04;1579.02;1128.02;1688.03;1388.02;572.01;1693.03;147.003;342.005;214.003;0;	1925.77;1579.02;1128.02;1688.03;153.236;0;1618.59;48.7797;0;0;0;	0.794896;0.954058;0.858748;0.93627;-0.221811;-0.000585872;0.870275;0.635632;0.284378;-0.0736778;0;	4784	1.42909	1.415	1.41685	1.42849
D:\test_move_folder\2022053_T3_Evosep_C1_E1_PRID_31_QID_17_b31-72h_Plate2_17_7134.d	2022053_T3_Evosep_C1_E1_PRID_31_QID_17_b31-72h_Plate2_17_7134	Q61129	Q61129	CFAI_MOUSE	Cfi	93132.7	73543.6	67523	93132.7	73543.6	67523	67523	SLVSQHNV	SLVSQHNV	SLVSQHNV1	1	0.000291121	0.000450648	0.276163	0.002849	0.0022831	0.00208768	0.00233645	0	1	6699.75	5112.83	6251.93	18917.3	0.842706	3.20226	3.14925	3.32613	-6.23594	3.18904	-5.9488	Complement factor I	0.00524705	0.00167785	0.878844	20272.3	2.67439	0.287578	2.44417	0.999591	1.2713	0.154024	3621.06;2240.03;566.011;3040.05;1109.02;379.007;1756.03;561.01;1014.02;205.003;116.001;	2095.78;1563.92;207.083;3040.05;0;82.3602;1756.03;216.706;419.366;56.1948;0;	0.746015;0.783121;0.651356;0.940017;-0.0339153;0.142732;0.877479;0.430791;0.64643;0.375613;0.121621;	4838	1.42045	1.415	1.41766	1.41951
D:\test_move_folder\2022053_T3_Evosep_C1_E1_PRID_31_QID_17_a10-12h_Plate2_22_7139.d	2022053_T3_Evosep_C1_E1_PRID_31_QID_17_a10-12h_Plate2_22_7139	Q61129	Q61129	CFAI_MOUSE	Cfi	57723.7	49379.5	55795.6	57723.7	49379.5	55795.6	55795.6	SLVSQHNV	SLVSQHNV	SLVSQHNV1	1	0.000357654	0.000657024	0.276163	0.003125	0.00251889	0.00208768	0.00258398	0	1	6879.17	5867.97	6948.61	14697.1	0.878496	3.16658	3.13122	3.29025	-6.23594	3.16279	-6.1164	Complement factor I	0.00524705	0.00167785	0.906019	14550.2	2.65651	0.209037	1.69057	0.99941	0	-10000000	3650.07;1303.02;699.012;2058.03;1152.02;684.01;1211.02;262.004;432.007;129.002;47.0007;	3575.98;1245.16;656.251;2058.03;223.053;95.854;1197.73;37.8159;432.007;0;0;	0.896271;0.838117;0.884046;0.872042;-0.0724433;-0.142634;0.894839;0.0826094;0.883398;0.0450444;-0.243431;	4784	1.42909	1.415	1.41691	1.42843
D:\test_move_folder\2022053_T3_Evosep_C1_E1_PRID_31_QID_17_a4-12h_Plate2_27_7144.d	2022053_T3_Evosep_C1_E1_PRID_31_QID_17_a4-12h_Plate2_27_7144	Q61129	Q61129	CFAI_MOUSE	Cfi	76790.3	64616.2	59325	76790.3	64616.2	59325	59325	SLVSQHNV	SLVSQHNV	SLVSQHNV1	1	0.000349895	0.0015283	0.276163	0.00324675	0.00255754	0.00208768	0.00263852	0	1	6587.11	4534.82	5266.58	21602.1	0.898351	3.18434	3.13131	3.27272	-6.23594	3.17302	-6.05778	Complement factor I	0.00524705	0.00167785	0.891604	27018.5	2.4716	0.201824	3.2224	0.998613	0.527541	0.183982	2359.04;3285.06;1341.02;3302.05;1101.02;737.012;3069.06;369.006;402.005;119.001;67.0014;	0;3285.06;1341.02;3302.05;350.781;48.3554;2031.23;177.276;222.582;28.4522;0;	0.106569;0.932552;0.883395;0.864326;0.18722;-0.182968;0.765056;0.598539;0.655851;0.443089;-0.099221;	4811	1.42091	1.415	1.41636	1.42121
D:\test_move_folder\2022053_T3_Evosep_C1_E1_PRID_31_QID_17_A81-24_Plate2_47_7162.d	2022053_T3_Evosep_C1_E1_PRID_31_QID_17_A81-24_Plate2_47_7162	Q61129	Q61129	CFAI_MOUSE	Cfi	55209.3	56864.6	49312.1	55209.3	56864.6	49312.1	49312.1	SLVSQHNV	SLVSQHNV	SLVSQHNV1	1	5.3337e-07	5.3337e-07	0.276163	0.00392157	0.00289855	0.00208768	0.00295858	0	1	9652.51	7815.29	6860.88	16399.6	0.918968	3.17086	3.11784	3.29465	-6.23594	3.15811	-5.95807	Complement factor I	0.00524705	0.00167785	0.922137	23072.4	3.65824	0.479794	2.24525	1	0.784529	0.0527412	3907.06;2905.04;1311.02;2908.05;1527.02;1323.02;1368.02;186.003;755.012;373.006;72.0014;	3907.06;2837.4;698.479;2908.05;304.191;604.186;1278.66;30.6634;755.012;124.87;0;	0.95394;0.898005;0.687013;0.892436;0.0622756;0.480152;0.807792;0.217715;0.862228;0.492355;-0.408944;	4784	1.425	1.415	1.4178	1.42614
D:\test_move_folder\2022053_T3_Evosep_C1_E1_PRID_31_QID_17_a23-12h_Plate3_8_7171.d	2022053_T3_Evosep_C1_E1_PRID_31_QID_17_a23-12h_Plate3_8_7171	Q61129	Q61129	CFAI_MOUSE	Cfi	61520.5	47290.5	54566.9	61520.5	47290.5	54566.9	54566.9	SLVSQHNV	SLVSQHNV	SLVSQHNV1	1	0.000302389	0.00079897	0.276163	0.00319489	0.00263852	0.00208768	0.00271003	0	1	4857.49	4088.32	4985.28	15561.1	0.84819	3.16615	3.11305	3.28988	-6.23594	3.15294	-5.91425	Complement factor I	0.00524705	0.00167785	0.923971	15162.2	3.48263	0.219276	2.0707	0.999283	0.463031	0.153678	2694.04;1592.03;566.008;2113.03;1669.03;451.008;1171.02;413.007;436.007;191.003;0;	2324.04;1592.03;231.018;941.418;168.65;181.84;1073.35;360.684;48.1051;14.7636;0;	0.855842;0.936081;0.55449;0.680666;-0.0654873;0.304617;0.915549;0.851649;-0.017688;0.119403;0;	4784	1.42333	1.415	1.41391	1.42484
D:\test_move_folder\2022054_T3_Evosep_C1_E1_PRID_31_QID_17_d38-w1_Plate3_15_7178.d	2022054_T3_Evosep_C1_E1_PRID_31_QID_17_d38-w1_Plate3_15_7178	Q61129	Q61129	CFAI_MOUSE	Cfi	78048.6	63110.1	60844.6	78048.6	63110.1	60844.6	60844.6	SLVSQHNV	SLVSQHNV	SLVSQHNV1	1	0.000625391	0.0101111	0.276163	0.00321543	0.00250627	0.00208768	0.00258398	0	1	4955.79	3989.7	4681.86	18932.6	0.90138	3.22122	3.16821	3.3096	-6.23594	3.1943	-5.76427	Complement factor I	0.00524705	0.00167785	0.891085	20040.3	1.5858	0.0439405	1.35162	0.990937	1.39264	0.240696	4204.08;2806.04;817.013;2230.04;1278.02;816.015;2255.03;202.004;497.007;179.003;0;	0;2806.04;257.773;2149.75;565.305;0;1586.17;82.9853;449.433;57.7431;0;	0.544612;0.949441;0.560531;0.838647;-0.117993;0.0952963;0.794484;0.614923;0.803945;0.313897;0;	4865	1.415	1.415	1.41755	1.41648
D:\test_move_folder\2022054_T3_Evosep_C1_E1_PRID_31_QID_17_c32-w1_Plate3_16_7179.d	2022054_T3_Evosep_C1_E1_PRID_31_QID_17_c32-w1_Plate3_16_7179	Q61129	Q61129	CFAI_MOUSE	Cfi	80490.6	64745.5	65310.5	80490.6	64745.5	65310.5	65310.5	SLVSQHNV	SLVSQHNV	SLVSQHNV1	1	0.000150577	0.000150577	0.276163	0.00377358	0.00278552	0.00208768	0.00285714	0	1	7552.29	6168.7	7100.58	17621.3	0.877685	3.22305	3.17001	3.32909	-6.23594	3.2067	-5.97575	Complement factor I	0.00524705	0.00167785	0.904966	18742.2	3.47398	0.278816	2.94758	0.999864	0.651975	0.137883	3461.06;1793.02;978.016;2592.05;1006.02;1066.02;1454.02;167.003;400.007;79.0014;34.0007;	3167.22;1793.02;930.933;2592.05;107.775;425.264;768.171;43.412;151.16;0;0;	0.904699;0.880838;0.862681;0.842495;-0.134656;0.459981;0.761446;0.287862;0.56641;-0.146443;0.0541196;	4865	1.425	1.415	1.41575	1.42533
D:\test_move_folder\2022054_T3_Evosep_C1_E1_PRID_31_QID_17_c31b-w1_Plate3_17_7180.d	2022054_T3_Evosep_C1_E1_PRID_31_QID_17_c31b-w1_Plate3_17_7180	Q61129	Q61129	CFAI_MOUSE	Cfi	100191	80449.1	67270.2	100191	80449.1	67270.2	67270.2	SLVSQHNV	SLVSQHNV	SLVSQHNV1	1	3.54766e-05	3.54766e-05	0.276163	0.00287356	0.00229358	0.00208768	0.0023753	0	1	7906.8	6565.22	7412.41	21366.3	0.878085	3.20071	3.14768	3.28906	-6.23594	3.18417	-5.99137	Complement factor I	0.00524705	0.00167785	0.943394	22791.4	4.10279	0.35643	3.89621	0.999968	1.19147	0.261058	3662.06;3170.06;1312.02;3015.05;1510.02;606.01;1895.03;475.007;843.015;331.005;122.001;	1889.71;3002.04;511.699;3015.05;418.994;282.489;1754.99;437.698;843.015;205.561;46.7351;	0.792041;0.906412;0.63329;0.903808;0.0389204;0.649435;0.805767;0.848817;0.981323;0.785576;0.706642;	4838	1.42591	1.415	1.41847	1.42515
D:\test_move_folder\2022054_T3_Evosep_C1_E1_PRID_31_QID_17_b40-72h_Plate3_26_7189.d	2022054_T3_Evosep_C1_E1_PRID_31_QID_17_b40-72h_Plate3_26_7189	Q61129	Q61129	CFAI_MOUSE	Cfi	66812.4	61061.3	58183.1	66812.4	61061.3	58183.1	58183.1	SLVSQHNV	SLVSQHNV	SLVSQHNV1	1	0.000298775	0.00129036	0.276163	0.00307692	0.00232019	0.00208768	0.00234192	0	1	4401.39	4000.34	5414.47	14064.8	0.790623	3.18388	3.13083	3.28991	-6.23594	3.18276	-6.10618	Complement factor I	0.00524705	0.00167785	0.925821	11433.2	2.54233	0.348252	1.58137	0.998849	0.581221	0.0865151	2641.04;1610.03;692.011;1969.03;737.01;405.006;1188.02;78.0014;589.009;0;0;	923.231;1610.03;286.64;1868.13;202.15;118.428;445.437;26.7797;589.009;0;0;	0.65605;0.813359;0.732943;0.837534;0.0967894;0.106005;0.768122;0.598908;0.868729;0;0;	4811	1.42818	1.415	1.41588	1.4284
D:\test_move_folder\2022054_T3_Evosep_C1_E1_PRID_31_QID_17_b18-72h_Plate3_27_7190.d	2022054_T3_Evosep_C1_E1_PRID_31_QID_17_b18-72h_Plate3_27_7190	Q61129	Q61129	CFAI_MOUSE	Cfi	84112.5	62497.3	64395.8	84112.5	62497.3	64395.8	64395.8	SLVSQHNV	SLVSQHNV	SLVSQHNV1	1	0.000120886	0.000120886	0.276163	0.00244499	0.00224215	0.00208768	0.00232019	0	1	6983.36	5628.77	6952.14	16907.3	0.884455	3.20286	3.16752	3.32657	-6.23594	3.20036	-6.14011	Complement factor I	0.00524705	0.00167785	0.943966	16983.3	3.28303	0.401695	1.86939	0.999891	1.15642	0.152543	3879.06;1629.03;883.013;2302.04;1172.02;471.007;1635.03;164.003;748.011;177.002;0;	3879.06;1554.88;679.467;1549.42;0;209.79;1521.02;52.0636;515.785;163.081;0;	0.923954;0.883953;0.750711;0.786069;-0.0959758;0.226709;0.843611;0.598587;0.738334;0.852331;0;	4838	1.42045	1.415	1.41717	1.41989
D:\test_move_folder\2022054_T3_Evosep_C1_E1_PRID_31_QID_17_c40-w1_Plate3_29_7192.d	2022054_T3_Evosep_C1_E1_PRID_31_QID_17_c40-w1_Plate3_29_7192	Q61129	Q61129	CFAI_MOUSE	Cfi	87606.6	74507.4	62328.9	87606.6	74507.4	62328.9	62328.9	SLVSQHNV	SLVSQHNV	SLVSQHNV1	1	4.3209e-05	4.3209e-05	0.276163	0.00321543	0.00243309	0.00208768	0.00251889	0	1	9954.44	8557.56	9293.3	18900.7	0.892479	3.22059	3.16756	3.30893	-6.23594	3.20655	-6.01678	Complement factor I	0.00524705	0.00167785	0.914481	20245.3	3.06013	0.427625	2.99379	0.999961	0	-10000000	4875.09;2513.03;993.014;2929.04;1363.02;708.011;2093.03;188.002;519.009;389.007;44.0007;	4875.09;2233.76;925.701;2845.59;552.889;172.218;2068.28;0;169.249;78.4187;0;	0.890206;0.827616;0.863062;0.94729;0.585051;0.391819;0.939997;0.155429;0.648075;0.293252;-0.25774;	4865	1.425	1.415	1.41928	1.42507
D:\test_move_folder\2022054_T3_Evosep_C1_E1_PRID_31_QID_17_B21-6_Plate3_32_7194.d	2022054_T3_Evosep_C1_E1_PRID_31_QID_17_B21-6_Plate3_32_7194	Q61129	Q61129	CFAI_MOUSE	Cfi	61363.3	56256	51003	61363.3	56256	51003	51003	SLVSQHNV	SLVSQHNV	SLVSQHNV1	1	0.000331345	0.00249889	0.276163	0.00284091	0.00217391	0.00208768	0.00225225	0	1	3799.86	3483.3	4327.38	11306.5	0.907334	3.20129	3.14829	3.25432	-6.23594	3.18897	-5.9169	Complement factor I	0.00524705	0.00167785	0.947828	9928.17	3.19933	0.187825	2.86602	0.997804	0	-10000000	2567.05;625.01;578.01;1277.03;435.007;288.004;881.017;52.0007;339.006;69.0014;78.0013;	2522.84;0;419.91;1277.03;198.427;33.4964;844.018;19.7368;0;0;0;	0.87406;-0.0344423;0.781823;0.973069;0.197096;-0.151563;0.839928;0.689187;-0.0218008;0.287713;-0.212114;	4838	1.42125	1.415	1.41652	1.42054
D:\test_move_folder\2022054_T3_Evosep_C1_E1_PRID_31_QID_17_a10-24h_Plate3_14_7177.d	2022054_T3_Evosep_C1_E1_PRID_31_QID_17_a10-24h_Plate3_14_7177	Q61129	Q61129	CFAI_MOUSE	Cfi	67226.5	54636.6	56619	67226.5	54636.6	56619	56619	SLVSQHNV	SLVSQHNV	SLVSQHNV1	1	0.000311332	0.00177155	0.276163	0.0030581	0.00233645	0.00208768	0.00240385	0	1	4982.66	4232.1	5207.89	15305.2	0.850029	3.20529	3.15226	3.31135	-6.23594	3.18523	-5.84024	Complement factor I	0.00524705	0.00167785	0.908041	14643.3	1.78044	0.192902	1.2583	0.998404	0.611878	0.152616	2324.04;1841.03;572.008;1910.03;600.011;389.005;1581.03;28.0003;308.006;227.004;54.0007;	2324.04;993.892;0;1664.73;47.5991;33.6913;832.879;9.67145;294.098;0;0;	0.907686;0.778828;0.288843;0.812045;-0.223909;-0.095692;0.721894;0.622043;0.817558;0.519252;0.506765;	4838	1.41375	1.415	1.4165	1.41414
D:\test_move_folder\2022054_T3_Evosep_C1_E1_PRID_31_QID_17_a24-12h_Plate4_10_7208.d	2022054_T3_Evosep_C1_E1_PRID_31_QID_17_a24-12h_Plate4_10_7208	Q61129	Q61129	CFAI_MOUSE	Cfi	72368.5	60083.5	63887.1	72368.5	60083.5	63887.1	63887.1	SLVSQHNV	SLVSQHNV	SLVSQHNV1	1	0.000308356	0.000451471	0.276163	0.00258398	0.0018622	0.00208768	0.00194175	0	1	5366.87	4593.35	5147.97	14839.2	0.889595	3.20353	3.15049	3.30958	-6.23594	3.18373	-5.88166	Complement factor I	0.00524705	0.00167785	0.927632	15470.2	2.78988	0.698433	2.54002	0.999595	0.888087	0.0935697	2441.04;1151.02;466.007;2398.04;1438.02;882.015;1479.02;176.003;225.004;107.001;0;	2441.04;527.788;116.191;2398.04;230.695;79.8766;1450.97;39.1036;61.7752;0;0;	0.923383;0.584259;0.289755;0.922403;-0.0785076;0.219633;0.870775;0.374069;0.436837;-0.201509;0;	4838	1.425	1.415	1.41497	1.42605
D:\test_move_folder\2022054_T3_Evosep_C1_E1_PRID_31_QID_17_b26-6h_Plate3_21_7184.d	2022054_T3_Evosep_C1_E1_PRID_31_QID_17_b26-6h_Plate3_21_7184	Q61129	Q61129	CFAI_MOUSE	Cfi	48506.3	46035.7	45551	48506.3	46035.7	45551	45551	SLVSQHNV	SLVSQHNV	SLVSQHNV1	1	0.000304692	0.00169342	0.276163	0.00250627	0.00204082	0.00208768	0.00210084	0	1	2880.72	2735.92	3331.56	12386.4	0.813577	3.18699	3.15164	3.29305	-6.23594	3.18422	-6.08973	Complement factor I	0.00524705	0.00167785	0.870374	10710.2	2.47394	0.362499	2.38911	0.998489	0	-10000000	1768.03;863.015;289.005;1274.02;864.014;478.007;844.011;199.003;339.005;74.001;14.0002;	1768.03;344.574;137.069;768.11;164.385;117.864;295.242;43.3973;112.799;0;0;	0.880515;0.584915;0.615328;0.762076;-0.276963;0.286966;0.645628;0.352232;0.653219;-0.26497;0.11017;	4811	1.425	1.415	1.416	1.42457
D:\test_move_folder\2022054_T3_Evosep_C1_E1_PRID_31_QID_17_b39-6h_Plate3_18_7181.d	2022054_T3_Evosep_C1_E1_PRID_31_QID_17_b39-6h_Plate3_18_7181	Q61129	Q61129	CFAI_MOUSE	Cfi	65144.6	55754.8	50381.3	65144.6	55754.8	50381.3	50381.3	SLVSQHNV	SLVSQHNV	SLVSQHNV1	1	0.000193737	0.000193737	0.276163	0.00284091	0.00221239	0.00208768	0.00228833	0	1	7549.22	6515.43	7942.64	15933.5	0.900949	3.18361	3.14827	3.30741	-6.23594	3.18267	-6.16658	Complement factor I	0.00524705	0.00167785	0.958166	15144.3	3.60053	0.272574	2.76852	0.999827	1.96455	0.283616	2978.06;1824.03;866.015;2857.04;1053.01;604.011;920.013;53.0007;455.007;0;0;	2978.06;1714.12;837.359;2857.04;199.978;201.109;95.2877;0;239.862;0;0;	0.906313;0.812881;0.866713;0.948195;0.303046;0.372832;0.4847;0.542518;0.758698;0;0;	4811	1.42545	1.415	1.41492	1.42564
D:\test_move_folder\2022054_T3_Evosep_C1_E1_PRID_31_QID_17_b39-72h_Plate3_25_7188.d	2022054_T3_Evosep_C1_E1_PRID_31_QID_17_b39-72h_Plate3_25_7188	Q61129	Q61129	CFAI_MOUSE	Cfi	87933.6	69741.7	71687.6	87933.6	69741.7	71687.6	71687.6	SLVSQHNV	SLVSQHNV	SLVSQHNV1	1	8.12092e-05	8.12092e-05	0.276163	0.00309598	0.00248139	0.00208768	0.00255754	0	1	7100.15	5592.32	6639.19	15982.6	0.880169	3.20128	3.16584	3.325	-6.23594	3.20083	-6.14826	Complement factor I	0.00524705	0.00167785	0.937876	17092.3	2.56555	0.356149	2.10553	0.999927	0.677549	0.170901	2719.04;2515.04;1099.02;2119.03;1323.02;357.007;1602.02;200.003;414.006;181.003;86.0011;	2668.66;2515.04;1087.95;1916.46;630.968;34.2837;1369.86;0;131.146;0;0;	0.887775;0.904251;0.943646;0.837973;0.287218;-0.125469;0.805735;0.0640047;0.587806;-0.394031;-0.358583;	4838	1.41591	1.415	1.4161	1.41603
D:\test_move_folder\2022054_T3_Evosep_C1_E1_PRID_31_QID_17_b31-6h_Plate4_4_7202.d	2022054_T3_Evosep_C1_E1_PRID_31_QID_17_b31-6h_Plate4_4_7202	Q61129	Q61129	CFAI_MOUSE	Cfi	68142.3	55539.9	55010.6	68142.3	55539.9	55010.6	55010.6	SLVSQHNV	SLVSQHNV	SLVSQHNV1	1	0.000302024	0.00152408	0.276163	0.00288184	0.00233645	0.00208768	0.00240964	0	1	4698.24	4464.93	5165.8	13535.3	0.821751	3.18481	3.13179	3.30853	-6.23594	3.17571	-5.98549	Complement factor I	0.00524705	0.00167785	0.875711	12310.2	1.94444	0.511892	1.68752	0.998645	0.603202	0.205941	2914.05;1954.03;716.012;1705.03;1108.02;951.014;1405.02;464.007;385.006;95.0014;0;	1728.5;1264.71;346.892;1705.03;116.456;145.571;0;224.828;204.577;22.4116;0;	0.793065;0.728994;0.558014;0.919636;-0.102001;-0.00445196;0.320137;0.634424;0.725194;0.271196;0;	4811	1.42545	1.415	1.41597	1.42572
D:\test_move_folder\2022054_T3_Evosep_C1_E1_PRID_31_QID_17_a37-12h_Plate3_22_7185.d	2022054_T3_Evosep_C1_E1_PRID_31_QID_17_a37-12h_Plate3_22_7185	Q61129	Q61129	CFAI_MOUSE	Cfi	60630.1	49700.3	37317.8	60630.1	49700.3	37317.8	37317.8	SLVSQHNV	SLVSQHNV	SLVSQHNV1	1	1.03947e-06	1.03947e-06	0.276163	0.00297619	0.00239234	0.00208768	0.00247525	0	1	13131.2	9491.24	9428.17	20227.8	0.905958	3.18648	3.15113	3.31019	-6.23594	3.17895	-6.13947	Complement factor I	0.00524705	0.00167785	0.926759	28172.4	4.06821	0.439925	3.55512	0.999999	0.325351	0.0704578	5297.09;3832.06;1945.03;4166.07;2141.03;1405.02;2690.05;340.005;733.01;169.003;0;	5133.03;3832.06;1725.65;4166.07;730.198;657.014;2646.98;116.838;369.1;28.8508;0;	0.892927;0.891386;0.814149;0.935417;-0.0197149;0.505237;0.868769;0.524538;0.705669;0.317103;0;	4811	1.43045	1.415	1.4235	1.42831
D:\test_move_folder\2022054_T3_Evosep_C1_E1_PRID_31_QID_17_a12-24h_Plate3_13_7176.d	2022054_T3_Evosep_C1_E1_PRID_31_QID_17_a12-24h_Plate3_13_7176	Q61129	Q61129	CFAI_MOUSE	Cfi	66049.1	57730.1	55293.3	66049.1	57730.1	55293.3	55293.3	SLVSQHNV	SLVSQHNV	SLVSQHNV1	1	5.74089e-05	5.74089e-05	0.276163	0.00390625	0.00294985	0.00208768	0.0030303	0	1	5647.95	4754.09	5417.73	14158.6	0.860038	3.18387	3.14852	3.25457	-6.23594	3.17617	-6.12732	Complement factor I	0.00524705	0.00167785	0.956423	14760.2	2.87295	0.286687	2.58409	0.999948	0.874994	0.257891	2239.04;2186.04;675.01;2088.03;462.007;541.009;1044.02;217.003;684.011;120.002;62.0007;	2239.04;2134.95;330.798;1273.97;267.868;158.513;454.269;200.865;636.093;0;0;	0.903879;0.91958;0.719047;0.683205;0.727925;0.524635;0.706204;0.888729;0.895819;-0.274637;-0.347947;	4811	1.42955	1.415	1.41852	1.42922
D:\test_move_folder\2022054_T3_Evosep_C1_E1_PRID_31_QID_17_D15-w5_Plate3_35_7197.d	2022054_T3_Evosep_C1_E1_PRID_31_QID_17_D15-w5_Plate3_35_7197	Q61129	Q61129	CFAI_MOUSE	Cfi	83139.6	71455	66507.5	83139.6	71455	66507.5	66507.5	SLVSQHNV	SLVSQHNV	SLVSQHNV1	1	0.000340599	0.000812292	0.276163	0.00320513	0.00247525	0.00208768	0.00254453	0	1	6750.27	5869.07	6415.62	16636.5	0.868091	3.18347	3.13046	3.30716	-6.23594	3.17015	-5.99365	Complement factor I	0.00524705	0.00167785	0.854129	17504.2	1.95974	0.264878	2.33572	0.999269	0.552894	0.183108	3256.06;1893.03;717.012;2515.04;494.007;859.014;1613.02;265.004;311.004;73.001;0;	3256.06;979.174;228.394;2515.04;234.328;105.113;1572.02;62.6352;167.182;0;0;	0.891653;0.695422;0.385092;0.904811;0.504611;0.123652;0.877057;0.597331;0.678347;-0.248545;0;	4811	1.43455	1.415	1.41487	1.43456
D:\test_move_folder\2022054_T3_Evosep_C1_E1_PRID_31_QID_17_D3-w5_2_Plate3_33_7195.d	2022054_T3_Evosep_C1_E1_PRID_31_QID_17_D3-w5_2_Plate3_33_7195	Q61129	Q61129	CFAI_MOUSE	Cfi	82209.6	68741.3	76725.6	82209.6	68741.3	76725.6	76725.6	SLVSQHNV	SLVSQHNV	SLVSQHNV1	1	0.000302804	0.000302804	0.276163	0.003125	0.0025	0.00208768	0.00259067	0	1	7594.27	6823.54	7829.49	16613.3	0.89993	3.21923	3.1662	3.32528	-6.23594	3.20585	-5.98907	Complement factor I	0.00524705	0.00167785	0.872683	16114.2	2.8301	0.502544	2.16603	0.999724	0.528368	0.120419	3883.06;1482.02;713.011;2902.04;1229.02;626.01;1493.02;28.0003;441.008;177.003;50.0007;	3883.06;901.792;359.057;2809.41;0;237.082;889.45;0;274.813;14.2732;0;	0.934355;0.748587;0.580239;0.900928;-0.210065;0.570582;0.768524;0.29675;0.785962;-0.253256;-0.264384;	4865	1.42	1.415	1.4144	1.42148
D:\test_move_folder\2022054_T3_Evosep_C1_E1_PRID_31_QID_17_c39-w1_Plate3_28_7191.d	2022054_T3_Evosep_C1_E1_PRID_31_QID_17_c39-w1_Plate3_28_7191	Q61129	Q61129	CFAI_MOUSE	Cfi	110624	80963.6	68997.7	110624	80963.6	68997.7	68997.7	SLVSQHNV	SLVSQHNV	SLVSQHNV1	1	7.80257e-06	7.80257e-06	0.276163	0.00320513	0.00260417	0.00208768	0.00269542	0	1	9136.01	6879.96	7773.73	20170.7	0.861326	3.20332	3.15031	3.32703	-6.23594	3.19279	-6.05134	Complement factor I	0.00524705	0.00167785	0.960311	23705.4	3.72805	0.361575	2.99285	0.999993	0.495509	0.217296	4806.07;3227.05;1779.03;3807.07;1589.02;646.011;2213.03;206.004;568.01;71.0014;0;	4258.83;3227.05;1498.32;1650.13;650.015;128.588;2077.93;0;225.297;0;0;	0.87038;0.904628;0.810314;0.753274;0.170211;0.268006;0.909826;0.229092;0.635959;0.282916;0;	4838	1.42591	1.415	1.41758	1.42625
D:\test_move_folder\2022054_T3_Evosep_C1_E1_PRID_31_QID_17_a6-12h_Plate4_9_7207.d	2022054_T3_Evosep_C1_E1_PRID_31_QID_17_a6-12h_Plate4_9_7207	Q61129	Q61129	CFAI_MOUSE	Cfi	70169.1	55018.6	52504.5	70169.1	55018.6	52504.5	52504.5	SLVSQHNV	SLVSQHNV	SLVSQHNV1	1	0.000173705	0.000173705	0.276163	0.00304878	0.00235849	0.00208768	0.00242131	0	1	3823.37	3343.62	3968.57	10887.5	0.761333	3.20169	3.14866	3.25472	-6.23594	3.18691	-5.84468	Complement factor I	0.00524705	0.00167785	0.859894	10489.2	3.14384	0.500725	2.52109	0.999844	0.606915	0.115374	1773.03;1860.03;391.006;1476.03;440.006;64.0014;805.012;227.003;402.006;77.0016;0;	1773.03;1056.72;354.044;993.632;179.632;0;770.904;43.1406;88.8584;29.6747;0;	0.960512;0.411957;0.898549;0.77748;0.634077;0.570156;0.970428;-0.0397393;-0.0473836;0.642876;0;	4838	1.42	1.415	1.41595	1.41967
D:\test_move_folder\2022054_T3_Evosep_C1_E1_PRID_31_QID_17_a40-12h_Plate4_8_7206.d	2022054_T3_Evosep_C1_E1_PRID_31_QID_17_a40-12h_Plate4_8_7206	Q61129	Q61129	CFAI_MOUSE	Cfi	55720.4	46082.8	49470.9	55720.4	46082.8	49470.9	49470.9	SLVSQHNV	SLVSQHNV	SLVSQHNV1	1	0.000585138	0.00369415	0.276163	0.00306748	0.00235294	0.00208768	0.00243902	0	1	4151.06	3903.37	4741.62	12766.2	0.801087	3.17011	3.11709	3.29383	-6.23594	3.16343	-6.02021	Complement factor I	0.00524705	0.00167785	0.811502	11176.2	1.93196	0.334271	2.10605	0.996713	0.35895	0.194376	2104.03;1747.03;218.003;1835.03;1151.02;546.011;840.012;128.002;255.004;13.0002;0;	1432.05;883.981;63.225;1835.03;197.598;0;506.751;58.5405;141.38;0;0;	0.793067;0.611181;0.44419;0.89883;-0.386236;0.0464308;0.65044;0.544179;0.701012;0.145293;0;	4784	1.42045	1.415	1.41487	1.42076
D:\test_move_folder\2022054_T3_Evosep_C1_E1_PRID_31_QID_17_a25-12h_Plate4_7_7205.d	2022054_T3_Evosep_C1_E1_PRID_31_QID_17_a25-12h_Plate4_7_7205	Q61129	Q61129	CFAI_MOUSE	Cfi	74339.6	63176.2	63156	74339.6	63176.2	63156	63156	SLVSQHNV	SLVSQHNV	SLVSQHNV1	1	9.49722e-05	9.49722e-05	0.276163	0.00358423	0.00268817	0.00208768	0.00277008	0	1	4897	4150.12	4716.51	16512.3	0.786921	3.16726	3.1319	3.29097	-6.23594	3.16261	-6.05089	Complement factor I	0.00524705	0.00167785	0.878319	17144.3	1.85234	0.296154	0.92051	0.999915	0.632834	0.164842	3568.06;1671.03;644.011;1810.02;1679.02;552.009;1425.02;254.003;824.011;234.004;108.001;	2334.44;1671.03;441.816;891.538;244.767;169.671;807.28;56.0873;324.028;67.9052;29.9634;	0.717728;0.879121;0.769859;0.795284;-0.0846762;0.387412;0.629856;0.660478;0.458524;0.515751;0.481453;	4784	1.41636	1.415	1.41582	1.41787
D:\test_move_folder\2022054_T3_Evosep_C1_E1_PRID_31_QID_17_a8-12h_Plate4_6_7204.d	2022054_T3_Evosep_C1_E1_PRID_31_QID_17_a8-12h_Plate4_6_7204	Q61129	Q61129	CFAI_MOUSE	Cfi	64830.5	55726.2	55930.2	64830.5	55726.2	55930.2	55930.2	SLVSQHNV	SLVSQHNV	SLVSQHNV1	1	0.000331785	0.000629716	0.276163	0.00302115	0.00232558	0.00208768	0.00239808	0	1	6022.59	5265.79	6193.35	15608.6	0.843159	3.18555	3.13252	3.30928	-6.23594	3.1774	-6.00079	Complement factor I	0.00524705	0.00167785	0.926203	15178.3	2.21793	0.571539	0.792375	0.999434	0.687207	0.214956	3353.05;1593.02;514.009;1895.03;1934.03;316.005;610.009;207.004;370.005;98.0016;136.003;	2760.83;1593.02;66.854;1668.73;297.094;127.866;0;58.4498;331;0;0;	0.812903;0.848778;0.158332;0.887851;-0.119716;0.759868;0.0204666;0.701919;0.896492;-0.153544;0.174711;	4811	1.415	1.415	1.41561	1.41501
D:\test_move_folder\2022054_T3_Evosep_C1_E1_PRID_31_QID_17_D13-w5_Plate3_34_7196.d	2022054_T3_Evosep_C1_E1_PRID_31_QID_17_D13-w5_Plate3_34_7196	Q61129	Q61129	CFAI_MOUSE	Cfi	80605.3	62844.5	62643.3	80605.3	62844.5	62643.3	62643.3	SLVSQHNV	SLVSQHNV	SLVSQHNV1	1	0.000312598	0.00047166	0.276163	0.00363636	0.00293255	0.00208768	0.0030303	0	1	2164.63	1897.14	2333.32	11470.4	0.701744	3.20283	3.16748	3.30887	-6.23594	3.20256	-6.20454	Complement factor I	0.00524705	0.00167785	0.858897	10641.2	1.55259	0.325992	1.82682	0.999579	0	-10000000	2020.03;745.011;743.013;1040.02;920.014;591.01;1146.01;190.004;423.008;168.003;0;	1591.7;316.747;743.013;256.177;252.64;0;827.88;27.8669;246.513;53.434;0;	0.730809;0.589849;0.917892;0.659506;-0.267034;-0.417472;0.775029;0.145953;0.671205;0.664946;0;	4838	1.42773	1.415	1.41494	1.42806
D:\test_move_folder\2022054_T3_Evosep_C1_E1_PRID_31_QID_17_c4-w1_Plate3_30_7193.d	2022054_T3_Evosep_C1_E1_PRID_31_QID_17_c4-w1_Plate3_30_7193	Q61129	Q61129	CFAI_MOUSE	Cfi	106636	78160	71294.6	106636	78160	71294.6	71294.6	SLVSQHNV	SLVSQHNV	SLVSQHNV1	1	7.55917e-05	7.55917e-05	0.276163	0.00342466	0.0025974	0.00208768	0.0027027	0	1	8791.17	7306.38	8503.21	18669.1	0.787789	3.2014	3.16607	3.32518	-6.23594	3.19468	-6.14086	Complement factor I	0.00524705	0.00167785	0.944917	19301.3	2.66071	0.395549	1.75827	0.999931	0.0982689	0.170919	4261.07;2460.04;1312.02;3414.06;1194.02;504.009;2407.03;312.005;419.007;128.002;88.0014;	3794.84;2460.04;1176.81;2536.29;792.917;271.174;2311.84;131.182;150.232;14.262;0;	0.802928;0.840006;0.866511;0.71449;0.411847;0.794197;0.85547;0.589654;0.382952;-0.0672771;-0.260818;	4838	1.42	1.415	1.41798	1.42262
D:\test_move_folder\2022054_T3_Evosep_C1_E1_PRID_31_QID_17_b6-6h_Plate4_2_7200.d	2022054_T3_Evosep_C1_E1_PRID_31_QID_17_b6-6h_Plate4_2_7200	Q61129	Q61129	CFAI_MOUSE	Cfi	91816.7	67405	64456.8	91816.7	67405	64456.8	64456.8	SLVSQHNV	SLVSQHNV	SLVSQHNV1	1	0.000323415	0.000341034	0.276163	0.00268817	0.00218341	0.00208768	0.00225225	0	1	11280.3	8482.73	9379.54	20574	0.889328	3.1677	3.11465	3.27373	-6.23594	3.15617	-6.06294	Complement factor I	0.00524705	0.00167785	0.928677	24743.4	3.53462	0.372331	2.94886	0.999691	0.727059	0.212596	3726.06;3788.06;861.014;4049.08;2263.03;1286.02;1757.03;384.006;917.014;253.004;90.0014;	3623.17;3788.06;458.05;3869.11;790.058;406.125;970.751;118.124;546.574;63.3996;0;	0.943549;0.871425;0.761964;0.856082;0.00339419;0.412667;0.723045;0.610955;0.767971;0.383997;0.230944;	4784	1.43	1.415	1.41619	1.43004
D:\test_move_folder\2022054_T3_Evosep_C1_E1_PRID_31_QID_17_b13-6h_Plate4_1_7199.d	2022054_T3_Evosep_C1_E1_PRID_31_QID_17_b13-6h_Plate4_1_7199	Q61129	Q61129	CFAI_MOUSE	Cfi	72105.6	56401.3	55879.9	72105.6	56401.3	55879.9	55879.9	SLVSQHNV	SLVSQHNV	SLVSQHNV1	1	0.000347705	0.00122004	0.276163	0.00232558	0.00186567	0.00208768	0.00193424	0	1	7111.83	5469.89	6274.88	16915.2	0.86806	3.16813	3.13276	3.29183	-6.23594	3.16324	-6.20994	Complement factor I	0.00524705	0.00167785	0.939454	19171.3	3.40483	0.358872	3.07893	0.998902	0.584081	0.137218	2814.05;2838.04;777.012;2575.04;1499.02;683.012;2071.04;330.005;767.009;167.003;101.001;	2042.97;2774.98;777.012;2293.87;119.62;397.075;1737.66;124.616;714.621;76.5253;0;	0.784301;0.922465;0.864199;0.87684;-0.18495;0.407621;0.838649;0.611241;0.857923;0.690324;-0.232455;	4784	1.42545	1.415	1.41461	1.42576
D:\test_move_folder\2022054_T3_Evosep_C1_E1_PRID_31_QID_17_a26-12h_Plate4_5_7203.d	2022054_T3_Evosep_C1_E1_PRID_31_QID_17_a26-12h_Plate4_5_7203	Q61129	Q61129	CFAI_MOUSE	Cfi	74074.5	66585.2	60870.1	74074.5	66585.2	60870.1	60870.1	SLVSQHNV	SLVSQHNV	SLVSQHNV1	1	0.000215903	0.000215903	0.276163	0.00334448	0.00250627	0.00208768	0.00258398	0	1	6228.58	5542.02	6070.85	15377.7	0.875154	3.20295	3.16761	3.309	-6.23594	3.20109	-6.22929	Complement factor I	0.00524705	0.00167785	0.881707	15777.3	2.49611	0.237323	1.46946	0.999807	0.621414	0.126165	2790.05;1810.03;621.011;2451.04;1335.02;1166.02;966.015;107.002;557.008;169.003;0;	2790.05;987.497;574.037;2451.04;187.884;203.324;918.435;0;300.298;17.3226;0;	0.923108;0.622727;0.836373;0.922268;-0.271697;-0.129726;0.838627;-0.178735;0.577427;-0.124376;0;	4838	1.41591	1.415	1.4171	1.41539
D:\test_move_folder\2022054_T3_Evosep_C1_E1_PRID_31_QID_17_b30-6h_Plate4_3_7201.d	2022054_T3_Evosep_C1_E1_PRID_31_QID_17_b30-6h_Plate4_3_7201	Q61129	Q61129	CFAI_MOUSE	Cfi	72190.5	56108.5	57401.4	72190.5	56108.5	57401.4	57401.4	SLVSQHNV	SLVSQHNV	SLVSQHNV1	1	0.00029753	0.0112121	0.276163	0.00307692	0.00248139	0.00208768	0.00255754	0	1	3144.77	2556.66	3035.1	13420.3	0.661324	3.2017	3.1487	3.32543	-6.23594	3.18802	-5.93166	Complement factor I	0.00524705	0.00167785	0.834152	13905.2	1.41841	0.63275	0.763141	0.990111	0	-10000000	2783.04;1220.02;660.009;1745.02;1603.02;704.013;1223.02;380.006;612.009;201.003;95.0014;	1611.85;367.437;224.098;1165.49;455.614;704.013;692.071;0;290.718;33.9796;0;	0.636056;0.461657;0.67863;0.759216;0.280764;0.956399;0.563365;0.153317;0.448057;0.00838053;0.0338145;	4838	1.40875	1.415	1.41578	1.40853
D:\test_move_folder\2022054_T3_Evosep_C1_E1_PRID_31_QID_17_a39-12h_Plate3_10_7173.d	2022054_T3_Evosep_C1_E1_PRID_31_QID_17_a39-12h_Plate3_10_7173	Q61129	Q61129	CFAI_MOUSE	Cfi	68226.6	55660.3	58135.2	68226.6	55660.3	58135.2	58135.2	SLVSQHNV	SLVSQHNV	SLVSQHNV1	1	0.00035727	0.000791572	0.276163	0.00390625	0.00282486	0.00208768	0.00289855	0	1	5438.22	4772.24	5751.67	14711	0.854428	3.20355	3.15057	3.32727	-6.23594	3.18595	-5.8052	Complement factor I	0.00524705	0.00167785	0.972477	13909.3	2.73308	0.304513	2.64059	0.999291	0	-10000000	2787.04;1713.03;516.008;1519.02;666.01;649.009;1668.03;124.002;319.004;36.0005;0;	2497.49;1655.59;516.008;1285.14;213.833;78.4809;1486.05;0;271.194;0;0;	0.839668;0.890969;0.922375;0.836038;0.305905;0.0180351;0.898855;0.116614;0.869419;0.280631;0;	4838	1.43455	1.415	1.41698	1.43372
D:\test_move_folder\2022054_T3_Evosep_C1_E1_PRID_31_QID_17_a39-24h_Plate3_11_7174.d	2022054_T3_Evosep_C1_E1_PRID_31_QID_17_a39-24h_Plate3_11_7174	Q61129	Q61129	CFAI_MOUSE	Cfi	60023.5	50417.5	52641.8	60023.5	50417.5	52641.8	52641.8	SLVSQHNV	SLVSQHNV	SLVSQHNV1	1	3.19779e-05	3.19779e-05	0.276163	0.00285714	0.00221239	0.00208768	0.0022831	0	1	5587.02	4574.68	5513.88	14624.2	0.876389	3.1854	3.15005	3.27375	-6.23594	3.18191	-6.17824	Complement factor I	0.00524705	0.00167785	0.892583	14818.2	3.30243	0.264961	1.76965	0.999971	0.380441	0.188692	2667.04;1867.03;718.014;2056.04;841.014;412.006;1390.02;319.005;629.009;70.0009;0;	2637.47;893.517;689.195;2056.04;46.6722;0;1253.22;87.5674;551.948;0;0;	0.942538;0.603906;0.921066;0.90995;-0.274377;-0.0546164;0.906591;0.228593;0.87542;-0.277568;0;	4811	1.41545	1.415	1.41723	1.41447
D:\test_move_folder\2022054_T3_Evosep_C1_E1_PRID_31_QID_17_B40-6h_Plate3_19_7182.d	2022054_T3_Evosep_C1_E1_PRID_31_QID_17_B40-6h_Plate3_19_7182	Q61129	Q61129	CFAI_MOUSE	Cfi	66811.3	55161.1	51635.7	66811.3	55161.1	51635.7	51635.7	SLVSQHNV	SLVSQHNV	SLVSQHNV1	1	0.000324781	0.000436498	0.276163	0.00277778	0.00214133	0.00208768	0.00220264	0	1	7647.57	5908.39	6982.05	15638.6	0.884851	3.18731	3.13428	3.29335	-6.23594	3.17712	-6.02709	Complement factor I	0.00524705	0.00167785	0.925634	17129.3	3.14607	0.54602	2.45627	0.999606	0.564654	0.105181	4064.06;1631.03;688.012;2774.05;1021.02;1001.02;1741.03;460.007;603.01;183.004;101.001;	4064.06;901.878;339.44;2681.63;133.238;153.526;1630.4;136.049;484.291;0;0;	0.92705;0.775357;0.664003;0.857723;-0.123533;-0.0511035;0.819699;0.390797;0.77703;0.162561;0.0262234;	4811	1.42545	1.415	1.41796	1.42366
D:\test_move_folder\2022054_T3_Evosep_C1_E1_PRID_31_QID_17_b18-6h_Plate3_20_7183.d	2022054_T3_Evosep_C1_E1_PRID_31_QID_17_b18-6h_Plate3_20_7183	Q61129	Q61129	CFAI_MOUSE	Cfi	68760.5	52981.4	57923.6	68760.5	52981.4	57923.6	57923.6	SLVSQHNV	SLVSQHNV	SLVSQHNV1	1	0.000315358	0.000593206	0.276163	0.00293255	0.00232019	0.00208768	0.00239808	0	1	6441.59	5133.74	6286.94	16226.1	0.855879	3.17021	3.11715	3.29391	-6.23594	3.16637	-6.06449	Complement factor I	0.00524705	0.00167785	0.930002	16625.3	2.26104	0.294714	2.42966	0.999475	1.11017	0.172673	2402.03;1992.03;1049.02;2154.03;1087.02;845.013;1155.02;170.003;423.007;217.003;0;	2398.56;1889;434.823;2154.03;281.488;51.856;1095.68;72.5722;67.2754;65.3797;0;	0.90455;0.836031;0.645569;0.819089;0.00123361;-0.126043;0.840605;0.721262;0.215362;0.438123;0;	4784	1.42	1.415	1.41688	1.41867
D:\test_move_folder\2022054_T3_Evosep_C1_E1_PRID_31_QID_17_d20-w1_Plate4_15_7213.d	2022054_T3_Evosep_C1_E1_PRID_31_QID_17_d20-w1_Plate4_15_7213	Q61129	Q61129	CFAI_MOUSE	Cfi	83264.6	69250.9	64976.7	83264.6	69250.9	64976.7	64976.7	SLVSQHNV	SLVSQHNV	SLVSQHNV1	1	0.000335121	0.000460448	0.276163	0.00314465	0.00255754	0.00208768	0.00265252	0	1	8390.58	6877.11	7398.42	17728.8	0.894708	3.20184	3.14879	3.32555	-6.23594	3.18228	-5.8774	Complement factor I	0.00524705	0.00167785	0.944125	20106.3	1.80797	0.457932	1.52412	0.999585	0.830437	0.20859	4276.07;2358.04;556.008;2790.04;2016.03;689.01;1691.02;301.005;858.012;101.001;0;	4186.7;2358.04;466.152;1845.84;43.2382;92.9504;1062.53;92.6407;600.926;0;0;	0.936586;0.896944;0.758134;0.796863;-0.0682362;0.176255;0.737792;0.235342;0.752588;0.259466;0;	4838	1.42	1.415	1.41857	1.42063
D:\test_move_folder\2022054_T3_Evosep_C1_E1_PRID_31_QID_17_d37-w1_Plate4_14_7212.d	2022054_T3_Evosep_C1_E1_PRID_31_QID_17_d37-w1_Plate4_14_7212	Q61129	Q61129	CFAI_MOUSE	Cfi	85008.6	69074.9	59947.8	85008.6	69074.9	59947.8	59947.8	SLVSQHNV	SLVSQHNV	SLVSQHNV1	1	1.18385e-05	1.18385e-05	0.276163	0.0031348	0.00251889	0.00208768	0.00261097	0	1	7512.26	6178.08	6790.18	17196.6	0.86232	3.20376	3.15071	3.32746	-6.23594	3.18952	-5.98806	Complement factor I	0.00524705	0.00167785	0.944307	19025.3	3.16468	0.310838	2.1687	0.999989	0.527085	0.21948	3265.05;2055.03;894.015;2463.04;1765.03;738.013;1453.02;314.006;524.008;118.002;55.0007;	3144.81;2055.03;418.925;2312.42;642.155;367.807;40.9856;268.815;467.078;36.2511;21.5593;	0.867436;0.885877;0.710308;0.834427;0.0690804;0.383169;0.257512;0.836377;0.811212;0.731025;0.754427;	4838	1.42545	1.415	1.41831	1.42366
D:\test_move_folder\2022054_T3_Evosep_C1_E1_PRID_31_QID_17_b17-6h_Plate4_20_7218.d	2022054_T3_Evosep_C1_E1_PRID_31_QID_17_b17-6h_Plate4_20_7218	Q61129	Q61129	CFAI_MOUSE	Cfi	63395.3	54601.3	56896.7	63395.3	54601.3	56896.7	56896.7	SLVSQHNV	SLVSQHNV	SLVSQHNV1	1	6.31094e-05	6.31094e-05	0.276163	0.00262467	0.00209205	0.00208768	0.0021645	0	1	5096.32	4411.81	5340.31	13226.5	0.86692	3.20069	3.16533	3.30673	-6.23594	3.19188	-5.99312	Complement factor I	0.00524705	0.00167785	0.96419	12622.2	2.5451	0.597661	2.03482	0.999943	0	-10000000	2179.03;1585.03;542.009;1420.02;911.012;443.007;1386.02;160.002;411.007;50.0007;142.003;	2144.05;1585.03;507.849;1367.25;312.164;26.8006;1231.8;113.632;324.921;6.55219;0;	0.852637;0.886276;0.848434;0.86688;0.107075;-0.143;0.842758;0.664232;0.659519;0.0805216;-0.28283;	4838	1.42	1.415	1.41558	1.41964
D:\test_move_folder\2022054_T3_Evosep_C1_E1_PRID_31_QID_17_B25-6h_Plate4_18_7216.d	2022054_T3_Evosep_C1_E1_PRID_31_QID_17_B25-6h_Plate4_18_7216	Q61129	Q61129	CFAI_MOUSE	Cfi	60759.4	47662.4	47530.1	60759.4	47662.4	47530.1	47530.1	SLVSQHNV	SLVSQHNV	SLVSQHNV1	1	0.000940439	0.00186283	0.276163	0.00299401	0.00226757	0.00208768	0.00234192	0	1	3231.4	3097.26	3623.75	13660.2	0.842197	3.18314	3.13011	3.28915	-6.23594	3.17413	-5.99377	Complement factor I	0.00524705	0.00167785	0.893904	12181.2	1.40259	0.240733	1.36728	0.998346	0.687415	0.0509126	1406.02;1329.02;305.005;1282.02;842.015;271.004;1279.02;325.006;191.003;0;11.0002;	1406.02;911.872;0;913.509;87.3104;64.9418;678.012;123.22;30.7965;0;0;	0.964126;0.733704;0.33739;0.762829;-0.219225;0.0889856;0.709346;0.564805;-0.0874782;0;0.111285;	4811	1.40833	1.415	1.41491	1.40875
D:\test_move_folder\2022054_T3_Evosep_C1_E1_PRID_31_QID_17_B20-6h_Plate4_19_7217.d	2022054_T3_Evosep_C1_E1_PRID_31_QID_17_B20-6h_Plate4_19_7217	Q61129	Q61129	CFAI_MOUSE	Cfi	93100.7	75053.8	63612.4	93100.7	75053.8	63612.4	63612.4	SLVSQHNV	SLVSQHNV	SLVSQHNV1	1	2.63176e-05	2.63176e-05	0.276163	0.00320513	0.002457	0.00208768	0.00254453	0	1	7429.09	6377.97	7352.32	18040.9	0.869942	3.18467	3.14934	3.30841	-6.23594	3.17243	-6.01721	Complement factor I	0.00524705	0.00167785	0.935251	18229.3	3.16422	0.427166	2.66195	0.999976	1.05417	0.0986069	3898.06;2123.04;987.017;1978.03;818.012;889.014;1473.02;416.007;642.009;117.002;0;	3898.06;2004.91;315.227;1526.12;211.612;180.807;638.047;97.2646;297.91;57.3146;0;	0.908268;0.867386;0.391945;0.775406;0.0486553;0.124627;0.550576;0.323968;0.666047;0.54811;0;	4811	1.42955	1.415	1.41543	1.42941
D:\test_move_folder\2022054_T3_Evosep_C1_E1_PRID_31_QID_17_B19-6h_Plate4_17_7215.d	2022054_T3_Evosep_C1_E1_PRID_31_QID_17_B19-6h_Plate4_17_7215	Q61129	Q61129	CFAI_MOUSE	Cfi	72197.5	61196.2	55293.9	72197.5	61196.2	55293.9	55293.9	SLVSQHNV	SLVSQHNV	SLVSQHNV1	1	0.000335796	0.00081309	0.276163	0.00338983	0.00252525	0.00208768	0.00261097	0	1	5878.76	5084.86	5625.97	12483.3	0.849863	3.20151	3.14848	3.32524	-6.23594	3.19225	-6.02178	Complement factor I	0.00524705	0.00167785	0.888998	13044.2	1.88264	0.29955	2.02151	0.999266	0.417427	0.0774008	2657.04;1457.02;433.007;1877.03;1189.02;689.01;996.019;194.003;399.007;126.002;0;	2657.04;1457.02;147.538;1764.7;466.009;0;682.693;85.7735;65.6998;10.8898;0;	0.926965;0.697239;0.465319;0.859789;0.0154742;-0.0319829;0.799133;0.694019;0.233288;0.281416;0;	4838	1.41818	1.415	1.41439	1.41928
D:\test_move_folder\2022054_T3_Evosep_C1_E1_PRID_31_QID_17_c31-w1_Plate4_16_7214.d	2022054_T3_Evosep_C1_E1_PRID_31_QID_17_c31-w1_Plate4_16_7214	Q61129	Q61129	CFAI_MOUSE	Cfi	84384.6	86372.8	67969.6	84384.6	86372.8	67969.6	67969.6	SLVSQHNV	SLVSQHNV	SLVSQHNV1	1	0.000105676	0.000105676	0.276163	0.0033557	0.00271739	0.00208768	0.00276243	0	1	10420.8	8853.09	8823.16	17924.6	0.86824	3.22119	3.16818	3.34494	-6.23594	3.20878	-6.01122	Complement factor I	0.00524705	0.00167785	0.944152	21170.4	1.93151	0.246088	0.871875	0.999905	0.314362	0.0339756	3718.06;3160.06;1266.02;3784.06;1465.02;980.016;2364.04;228.004;385.006;73.0011;0;	3565.27;3160.06;1266.02;3695.5;73.5255;434.46;2296.25;68.8287;24.897;0;0;	0.850133;0.868179;0.877975;0.88576;-0.000903975;0.617571;0.91369;0.587654;-0.0190083;-0.479492;0;	4865	1.41818	1.415	1.41689	1.41826
D:\test_move_folder\2022054_T3_Evosep_C1_E1_PRID_31_QID_17_a9-24h_Plate4_13_7211.d	2022054_T3_Evosep_C1_E1_PRID_31_QID_17_a9-24h_Plate4_13_7211	Q61129	Q61129	CFAI_MOUSE	Cfi	78320.6	63749.6	51020.4	78320.6	63749.6	51020.4	51020.4	SLVSQHNV	SLVSQHNV	SLVSQHNV1	1	2.80759e-05	2.80759e-05	0.276163	0.00293255	0.00240964	0.00208768	0.00248139	0	1	8249.53	6674.87	7765.97	16134.6	0.892499	3.18546	3.13243	3.30919	-6.23594	3.17027	-5.94743	Complement factor I	0.00524705	0.00167785	0.935932	17139.3	2.80169	0.343534	2.0757	0.999975	0	-10000000	3518.06;2234.03;803.012;2762.04;2577.04;748.012;1796.03;393.007;872.013;159.002;46.0009;	3503.76;2234.03;426.393;2511.73;236.987;247.395;1555.4;330.28;872.013;70.2515;0;	0.910619;0.948149;0.724756;0.817723;-0.195371;0.120008;0.855046;0.824642;0.965476;0.673725;-0.0600187;	4811	1.4275	1.415	1.41949	1.42694
D:\test_move_folder\2022054_T3_Evosep_C1_E1_PRID_31_QID_17_a5-24h_Plate4_11_7209.d	2022054_T3_Evosep_C1_E1_PRID_31_QID_17_a5-24h_Plate4_11_7209	Q61129	Q61129	CFAI_MOUSE	Cfi	53173.8	43070.1	44532	53173.8	43070.1	44532	44532	SLVSQHNV	SLVSQHNV	SLVSQHNV1	1	0.000616713	0.00523098	0.276163	0.00420168	0.00325733	0.00208768	0.00331126	0	1	4571.35	3780.12	4491.71	12652.9	0.838831	3.18637	3.15102	3.3101	-6.23594	3.17696	-6.03009	Complement factor I	0.00524705	0.00167785	0.952637	12877.2	2.02108	0.352151	1.18247	0.995263	0.261896	0.0444688	2752.05;1222.02;442.006;1181.02;992.018;317.006;429.006;36.0007;328.005;258.005;0;	2752.05;1145.39;152.694;673.918;265.673;46.7798;197.742;0;295.773;67.742;0;	0.877238;0.839339;0.399329;0.681124;0.127104;0.0454936;0.771807;-0.0684124;0.834647;0.254127;0;	4811	1.42455	1.415	1.41717	1.42343
D:\test_move_folder\2022054_T3_Evosep_C1_E1_PRID_31_QID_17_D16-w5_Plate4_35_7232.d	2022054_T3_Evosep_C1_E1_PRID_31_QID_17_D16-w5_Plate4_35_7232	Q61129	Q61129	CFAI_MOUSE	Cfi	96070.2	74512.4	76229.7	96070.2	74512.4	76229.7	76229.7	SLVSQHNV	SLVSQHNV	SLVSQHNV1	1	0.000339674	0.000674192	0.276163	0.00316456	0.00255102	0.00208768	0.00263852	0	1	8296.33	7545.81	8793.31	17042.4	0.874148	3.22136	3.186	3.34506	-6.23594	3.21068	-6.02835	Complement factor I	0.00524705	0.00167785	0.893946	16079.2	2.82065	0.598675	2.02323	0.999392	2.11331	0.267803	3286.06;2284.04;563.01;2979.05;1415.02;850.013;1446.02;308.006;505.008;92.0014;0;	3286.06;2214.87;0;2795.4;413.553;0;950.206;54.3741;265.184;0;0;	0.902105;0.905993;0.528923;0.816052;0.0389197;-0.232094;0.742607;0.34356;0.761354;0.025481;0;	4865	1.42045	1.415	1.41854	1.41858
D:\test_move_folder\2022054_T3_Evosep_C1_E1_PRID_31_QID_17_D14-w5_Plate4_34_7231.d	2022054_T3_Evosep_C1_E1_PRID_31_QID_17_D14-w5_Plate4_34_7231	Q61129	Q61129	CFAI_MOUSE	Cfi	92699.3	76652.1	75456.3	92699.3	76652.1	75456.3	75456.3	SLVSQHNV	SLVSQHNV	SLVSQHNV1	1	0.000163776	0.000163776	0.276163	0.00371747	0.00280899	0.00208768	0.00290698	0	1	8430.04	7102.14	8261.26	16980.3	0.880086	3.20123	3.16584	3.32496	-6.23594	3.19409	-6.14303	Complement factor I	0.00524705	0.00167785	0.924269	17327.2	2.55779	0.670597	3.09541	0.999853	1.061	0.164353	3448.06;2725.04;891.013;2501.04;1318.02;938.017;1608.02;251.004;711.011;109.002;84.0016;	3276.6;2725.04;464.066;2428.41;313.54;232.996;1607.75;70.2776;703.034;36.3924;0;	0.858309;0.875204;0.750624;0.914948;0.177588;-0.108909;0.851276;0.382215;0.8782;0.618128;0.458566;	4838	1.42864	1.415	1.41865	1.42691
D:\test_move_folder\2022054_T3_Evosep_C1_E1_PRID_31_QID_17_D4-w5_Plate4_33_7230.d	2022054_T3_Evosep_C1_E1_PRID_31_QID_17_D4-w5_Plate4_33_7230	Q61129	Q61129	CFAI_MOUSE	Cfi	66727.7	59508.7	57623.6	66727.7	59508.7	57623.6	57623.6	SLVSQHNV	SLVSQHNV	SLVSQHNV1	1	0.000380228	0.000191769	0.276163	0.0035461	0.00259067	0.00208768	0.00266667	0	1	5363.06	4773.16	5269.06	14084	0.860835	3.21823	3.14753	3.32434	-6.23594	3.21346	-6.17087	Complement factor I	0.00524705	0.00167785	0.856385	14335.3	3.08955	0.305138	2.83547	0.999828	0	-10000000	2914.04;1889.03;697.013;2189.04;1508.02;417.006;921.014;368.006;442.007;140.002;0;	2770.75;1889.03;222.818;703.271;222.83;42.2507;504.404;103.948;0;0;0;	0.872179;0.870063;0.746751;0.791354;-0.397212;-0.0367213;0.708037;0.421356;0.294691;-0.160353;0;	4865	1.42045	1.415	1.41922	1.41861
D:\test_move_folder\2022054_T3_Evosep_C1_E1_PRID_31_QID_17_B32-6_Plate4_32_7229.d	2022054_T3_Evosep_C1_E1_PRID_31_QID_17_B32-6_Plate4_32_7229	Q61129	Q61129	CFAI_MOUSE	Cfi	57891	57677.8	53257.9	57891	57677.8	53257.9	53257.9	SLVSQHNV	SLVSQHNV	SLVSQHNV1	1	0.000352361	0.000567858	0.276163	0.00343643	0.00260417	0.00208768	0.00269542	0	1	4498.38	4510.16	5401.89	13180.7	0.847075	3.22198	3.16895	3.34577	-6.23594	3.21877	-6.09817	Complement factor I	0.00524705	0.00167785	0.831513	10976.2	2.52863	0.654996	1.58318	0.999494	0.567	0.279205	2863.05;866.013;613.009;1724.02;1291.02;382.006;1274.02;55.0007;305.004;127.002;0;	2331.36;442.99;564.315;1724.02;0;104.552;1274.02;0;173.998;16.7223;0;	0.807404;0.711917;0.836059;0.93545;-0.328382;0.35811;0.873244;-0.144894;0.751878;0.428694;0;	4865	1.42273	1.415	1.41687	1.4217
D:\test_move_folder\2022054_T3_Evosep_C1_E1_PRID_31_QID_17_A26-12_Plate4_31_7228.d	2022054_T3_Evosep_C1_E1_PRID_31_QID_17_A26-12_Plate4_31_7228	Q61129	Q61129	CFAI_MOUSE	Cfi	81452.7	76455.1	55079.2	81452.7	76455.1	55079.2	55079.2	SLVSQHNV	SLVSQHNV	SLVSQHNV1	1	0.000334336	0.000405641	0.276163	0.00383142	0.0027933	0.00208768	0.00285714	0	1	8335.83	6917	6636.75	14993	0.855726	3.22037	3.16736	3.29108	-6.23594	3.20868	-5.97726	Complement factor I	0.00524705	0.00167785	0.869316	18831.4	3.10063	0.273533	2.90791	0.999637	1.4645	0.0654655	4159.06;2730.04;1106.02;2927.05;1121.02;673.011;1567.02;474.009;968.018;66.0009;48.0007;	4122.91;1285.87;571.271;2927.05;356.209;282.845;1455.14;214.479;601.187;15.282;0;	0.862605;0.678358;0.625449;0.923956;0.175792;0.402342;0.803198;0.793475;0.727816;0.41588;0.117216;	4865	1.43042	1.415	1.42382	1.42768
D:\test_move_folder\2022054_T3_Evosep_C1_E1_PRID_31_QID_17_c8- w1_Plate4_30_7227.d	2022054_T3_Evosep_C1_E1_PRID_31_QID_17_c8- w1_Plate4_30_7227	Q61129	Q61129	CFAI_MOUSE	Cfi	83739.7	73129.2	67954.8	83739.7	73129.2	67954.8	67954.8	SLVSQHNV	SLVSQHNV	SLVSQHNV1	1	9.68962e-06	9.68962e-06	0.276163	0.00248756	0.00183824	0.00208768	0.00191571	0	1	10600.3	9191.99	9337.79	17326.6	0.864278	3.22018	3.18486	3.30856	-6.23594	3.21117	-6.10148	Complement factor I	0.00524705	0.00167785	0.94933	19669.3	4.16485	0.324895	3.30599	0.999991	0.527085	0.0759819	4737.09;3619.05;1510.02;3092.05;1279.02;566.008;2049.03;407.007;912.012;256.004;0;	4220.37;3287.92;1376.97;3092.05;703.696;225.808;2049.03;65.5416;841.588;72.1603;0;	0.832307;0.869608;0.869806;0.902246;0.250989;0.53803;0.965851;-0.0792215;0.881154;0.59279;0;	4865	1.43	1.415	1.41965	1.42862
D:\test_move_folder\2022054_T3_Evosep_C1_E1_PRID_31_QID_17_c41-w1_Plate4_29_7226.d	2022054_T3_Evosep_C1_E1_PRID_31_QID_17_c41-w1_Plate4_29_7226	Q61129	Q61129	CFAI_MOUSE	Cfi	109440	89800.7	58557.4	109440	89800.7	58557.4	58557.4	SLVSQHNV	SLVSQHNV	SLVSQHNV1	1	2.82141e-05	2.82141e-05	0.276163	0.003861	0.00301205	0.00208768	0.00309598	0	1	12591.6	9787.38	10356.6	20158.1	0.890348	3.20145	3.14843	3.32515	-6.23594	3.18896	-6.0459	Complement factor I	0.00524705	0.00167785	0.938923	24508.4	3.50056	0.251088	2.52784	0.999975	0.83193	0.157593	5357.08;4055.06;806.015;3905.06;1574.02;1362.02;2520.04;140.002;1128.02;192.003;61.0007;	4787.17;4055.06;390.234;3749.4;635.378;1007.18;1307.15;0;603.213;0;0;	0.876233;0.907366;0.726556;0.889965;0.281066;0.670806;0.743381;0.367239;0.76472;0.172542;-0.109232;	4838	1.425	1.415	1.42317	1.42331
D:\test_move_folder\2022054_T3_Evosep_C1_E1_PRID_31_QID_17_c33-w1_Plate4_28_7225.d	2022054_T3_Evosep_C1_E1_PRID_31_QID_17_c33-w1_Plate4_28_7225	Q61129	Q61129	CFAI_MOUSE	Cfi	79241.3	68595.3	65412.6	79241.3	68595.3	65412.6	65412.6	SLVSQHNV	SLVSQHNV	SLVSQHNV1	1	0.000113978	0.000113978	0.276163	0.00282486	0.00227273	0.00208768	0.00235294	0	1	8017.93	7056.34	7563.67	18451.2	0.856037	3.22118	3.16817	3.3449	-6.23594	3.21003	-6.02393	Complement factor I	0.00524705	0.00167785	0.968092	19559.3	3.24458	0.230847	2.13135	0.999897	1.08879	0.0543465	3499.06;2115.03;711.014;2944.05;1523.02;493.007;1363.02;154.003;627.011;120.002;58.0007;	3012.58;2115.03;646.936;2890.31;520.42;330.327;671.995;0;201.381;21.5874;0;	0.824393;0.878082;0.814678;0.872888;0.182144;0.64123;0.712692;-0.19203;0.519592;0.190055;-0.33614;	4865	1.43	1.415	1.42065	1.42784
D:\test_move_folder\2022054_T3_Evosep_C1_E1_PRID_31_QID_17_b15-72h_Plate4_27_7224.d	2022054_T3_Evosep_C1_E1_PRID_31_QID_17_b15-72h_Plate4_27_7224	Q61129	Q61129	CFAI_MOUSE	Cfi	97421.7	77747.4	64572.9	97421.7	77747.4	64572.9	64572.9	SLVSQHNV	SLVSQHNV	SLVSQHNV1	1	8.21777e-05	8.21777e-05	0.276163	0.00294118	0.00230947	0.00208768	0.00239234	0	1	9828.77	7613.16	8603.74	18571.1	0.880379	3.20397	3.15096	3.31002	-6.23594	3.19022	-5.96584	Complement factor I	0.00524705	0.00167785	0.909182	21215.3	3.08373	0.281175	2.02747	0.999926	1.44219	0.035694	4671.06;3013.04;1650.03;2881.05;1378.02;592.009;1727.03;187.003;652.011;84.0016;108.002;	4174.85;2772.88;705.34;2881.05;0;120.768;885.445;0;309.736;0;0;	0.832385;0.868299;0.342381;0.961551;-0.0284372;0.0521188;0.738061;-0.0167565;0.694485;0.374376;0.0479516;	4838	1.42125	1.415	1.4178	1.42259
D:\test_move_folder\2022054_T3_Evosep_C1_E1_PRID_31_QID_17_B25-72h_Plate4_25_7223.d	2022054_T3_Evosep_C1_E1_PRID_31_QID_17_B25-72h_Plate4_25_7223	Q61129	Q61129	CFAI_MOUSE	Cfi	105915	81942.8	69178.4	105915	81942.8	69178.4	69178.4	SLVSQHNV	SLVSQHNV	SLVSQHNV1	1	9.77823e-06	9.77823e-06	0.276163	0.00239808	0.00185874	0.00208768	0.00194175	0	1	11513.7	8685.6	10348.6	20448.2	0.864167	3.18492	3.14956	3.30862	-6.23594	3.17517	-6.09433	Complement factor I	0.00524705	0.00167785	0.963567	22750.3	3.85431	0.681498	3.27197	0.999991	0.202362	0.203893	4527.06;4002.07;884.012;3571.05;1485.02;1101.02;2336.04;426.007;691.013;324.005;0;	4527.06;3537.65;878.759;3448.98;449.942;456.759;2155.17;177.618;325.676;313.988;0;	0.889085;0.810009;0.898692;0.88701;0.170171;0.293277;0.875696;0.693697;0.384113;0.881365;0;	4811	1.43	1.415	1.41682	1.42944
D:\test_move_folder\2022054_T3_Evosep_C1_E1_PRID_31_QID_17_b15-6h_Plate4_21_7219.d	2022054_T3_Evosep_C1_E1_PRID_31_QID_17_b15-6h_Plate4_21_7219	Q61129	Q61129	CFAI_MOUSE	Cfi	60142.2	56758.4	60940.6	60142.2	56758.4	60940.6	60940.6	SLVSQHNV	SLVSQHNV	SLVSQHNV1	1	0.000917151	0.00553554	0.276163	0.00258398	0.00212314	0.00208768	0.00219298	0	1	2015.57	1902.17	2020.06	10373.3	0.818249	3.2029	3.14982	3.3267	-6.23594	3.19633	-6.10264	Complement factor I	0.00524705	0.00167785	0.935239	10350.2	2.32533	0.23607	2.59004	0.99509	1.42358	0.193438	1550.02;724.012;466.008;1424.02;1380.02;405.007;958.018;161.002;451.008;73.001;79.0014;	713.203;0;466.008;1302.37;223.122;0;299.285;27.9823;72.2109;0;0;	0.673957;0.511705;0.826918;0.897267;-0.0385429;0.253378;0.385779;0.247911;0.177071;-0.178433;-0.147103;	4838	1.42773	1.415	1.41626	1.42757
D:\test_move_folder\2022054_T3_Evosep_C1_E1_PRID_31_QID_17_a3-12h_Plate4_23_7221.d	2022054_T3_Evosep_C1_E1_PRID_31_QID_17_a3-12h_Plate4_23_7221	Q61129	Q61129	CFAI_MOUSE	Cfi	72205.6	60372.6	62570.1	72205.6	60372.6	62570.1	62570.1	SLVSQHNV	SLVSQHNV	SLVSQHNV1	1	0.00034459	0.00091799	0.276163	0.00303951	0.00231481	0.00208768	0.00239234	0	1	6787.73	5421.76	6344.15	19119.5	0.877204	3.18232	3.12929	3.28837	-6.23594	3.17553	-6.04921	Complement factor I	0.00524705	0.00167785	0.934687	20456.3	2.6462	0.328899	2.36849	0.999167	1.24567	0.0888948	3238.05;2498.03;399.007;2538.04;2330.04;604.008;1786.03;248.004;400.006;471.008;0;	3238.05;1245.32;96.9245;2304.36;681.829;130.935;997.39;75.6881;0;210.43;0;	0.915093;0.769669;0.260281;0.882077;-0.283298;0.339367;0.798422;0.41115;0.298147;0.263159;0;	4811	1.42875	1.415	1.41662	1.42929
D:\test_move_folder\2022054_T3_Evosep_C1_E1_PRID_31_QID_17_a38-12h_Plate4_22_7220.d	2022054_T3_Evosep_C1_E1_PRID_31_QID_17_a38-12h_Plate4_22_7220	Q61129	Q61129	CFAI_MOUSE	Cfi	60738.5	55837	56645.3	60738.5	55837	56645.3	56645.3	SLVSQHNV	SLVSQHNV	SLVSQHNV1	1	0.000325944	0.000325944	0.276163	0.00359712	0.00273224	0.00208768	0.00280112	0	1	6964	6572.46	7621.64	14393.1	0.88503	3.16745	3.13209	3.29118	-6.23594	3.16761	-6.14916	Complement factor I	0.00524705	0.00167785	0.878722	13151.2	2.36223	0.216736	1.59655	0.999708	0.648177	0.222915	3430.05;1938.03;678.009;1850.03;1369.02;910.013;1251.02;259.004;598.008;12.0002;0;	3237.23;1938.03;0;1788.74;225.382;81.4389;677.67;56.0125;0;0;0;	0.88954;0.865822;0.200249;0.897681;-0.21478;-0.276788;0.668282;0.377046;0.316077;0.471285;0;	4784	1.41955	1.415	1.41895	1.41706
D:\test_move_folder\2022053_T3_Evosep_C1_E1_PRID_31_QID_17_d35-w1_Plate1_11_7085.d	2022053_T3_Evosep_C1_E1_PRID_31_QID_17_d35-w1_Plate1_11_7085	Q61129	Q61129	CFAI_MOUSE	Cfi	118817	81053.4	76787.9	118817	81053.4	76787.9	76787.9	SLVSQHNV	SLVSQHNV	SLVSQHNV2	2	2.34744e-05	2.34744e-05	0.000118093	0.00347222	0.00280112	0.00208768	0.00289017	0	1	27849.6	18614.6	22609.2	25858.6	0.91793	3.14277	3.10741	3.19581	-5.94348	3.14821	-6.14277	Complement factor I	4.04106e-05	0.00167785	0.916412	31852.2	5.60418	0.258318	0	0.999979	0.766536	0.202954	11916.1;9684.05;6716.03;3680.02;3647.02;321.001;	11916.1;9531.9;6401.6;3680.02;3453.79;185.457;	0.950329;0.896375;0.889718;0.975416;0.947422;0.791275;	4764	0.805	0.804583	0.803813	0.805195
D:\test_move_folder\2022053_T3_Evosep_C1_E1_PRID_31_QID_17_d36-w1_1_Plate1_10_7084.d	2022053_T3_Evosep_C1_E1_PRID_31_QID_17_d36-w1_1_Plate1_10_7084	Q61129	Q61129	CFAI_MOUSE	Cfi	125631	91948.1	85297.4	125631	91948.1	85297.4	85297.4	SLVSQHNV	SLVSQHNV	SLVSQHNV2	2	5.93613e-06	5.93613e-06	0.000118093	0.00359712	0.00288184	0.00208768	0.00299401	0	1	38571.2	28499.4	36788.3	52729.8	0.967549	3.1765	3.12346	3.22956	-5.94348	3.17232	-5.93047	Complement factor I	4.04106e-05	0.00167785	0.971536	55285.3	5.7987	0.415615	0	0.999995	1.02981	0.133472	15202.1;15157.1;8212.04;5536.03;5824.03;467.002;	15202.1;15157.1;8212.04;5339.03;5642.37;207.019;	0.961594;0.965495;0.982361;0.951041;0.912963;0.664415;	4818	0.809545	0.804583	0.803097	0.811655
D:\test_move_folder\2022053_T3_Evosep_C1_E1_PRID_31_QID_17_b22-6h_Plate1_1_7075.d	2022053_T3_Evosep_C1_E1_PRID_31_QID_17_b22-6h_Plate1_1_7075	Q61129	Q61129	CFAI_MOUSE	Cfi	38474.3	38895.2	48451.3	38474.3	38895.2	48451.3	48451.3	SLVSQHNV	SLVSQHNV	SLVSQHNV2	2	1.3921e-06	1.3921e-06	0.000118093	0.00248139	0.00204918	0.00208768	0.00209644	0	1	38474.3	38895.2	39891.4	54177.9	0.937345	2.94411	2.89111	2.99715	-5.94348	2.9572	-6.16891	Complement factor I	4.04106e-05	0.00167785	0.994866	52253.3	6.11147	0.423751	0	0.999999	1.21265	0.19081	16458.1;14445.1;8275.03;4985.02;5225.03;345.002;	16458.1;13998.9;8017.32;4937.3;4769.99;345.002;	0.939324;0.923704;0.957098;0.933951;0.899027;0.971173;	4467	0.789545	0.804583	0.787969	0.80561
D:\test_move_folder\2022053_T3_Evosep_C1_E1_PRID_31_QID_17_b23-6h_Plate1_2_7076.d	2022053_T3_Evosep_C1_E1_PRID_31_QID_17_b23-6h_Plate1_2_7076	Q61129	Q61129	CFAI_MOUSE	Cfi	60590.4	48561.4	58680	60590.4	48561.4	58680	58680	SLVSQHNV	SLVSQHNV	SLVSQHNV2	2	2.26317e-06	2.26317e-06	0.000118093	0.00260417	0.00212314	0.00208768	0.00217391	0	1	48013.3	42347	48543.9	63919.1	0.897521	3.17569	3.12262	3.21098	-5.94348	3.16542	-5.73889	Complement factor I	4.04106e-05	0.00167785	0.989323	63220.3	5.16305	0.381314	0	0.999998	1.70871	0.207232	20585.1;19879.1;9698.05;6176.03;6559.04;425.002;	18825.6;19879.1;9308.55;5424.18;6020.71;214.333;	0.875668;0.905229;0.925259;0.857411;0.883756;0.784317;	4818	0.785	0.804583	0.786778	0.802648
D:\test_move_folder\2022053_T3_Evosep_C1_E1_PRID_31_QID_17_b11- 6h_Plate1_3_7077.d	2022053_T3_Evosep_C1_E1_PRID_31_QID_17_b11- 6h_Plate1_3_7077	Q61129	Q61129	CFAI_MOUSE	Cfi	72084.5	59770.5	60978.5	72084.5	59770.5	60978.5	60978.5	SLVSQHNV	SLVSQHNV	SLVSQHNV2	2	8.11869e-06	8.11869e-06	0.000118093	0.0026178	0.0021692	0.00208768	0.00223214	0	1	44091	34035	38172.6	47984.5	0.939185	3.17367	3.13832	3.2267	-5.94348	3.16918	-5.87748	Complement factor I	4.04106e-05	0.00167785	0.980939	55424.3	5.41534	0.362098	0	0.999993	1.33274	0.346198	18420.1;17655.1;8232.05;5164.03;3230.02;597.003;	18420.1;17655.1;8015.85;4800.34;1410.05;545.541;	0.945494;0.940233;0.92238;0.909803;0.667399;0.905667;	4818	0.785	0.804583	0.785491	0.803997
D:\test_move_folder\2022053_T3_Evosep_C1_E1_PRID_31_QID_17_ a13- 12h_Plate1_4_7078.d	2022053_T3_Evosep_C1_E1_PRID_31_QID_17_ a13- 12h_Plate1_4_7078	Q61129	Q61129	CFAI_MOUSE	Cfi	68686.5	59838.7	61217.5	68686.5	59838.7	61217.5	61217.5	SLVSQHNV	SLVSQHNV	SLVSQHNV2	2	2.53447e-05	2.53447e-05	0.000118093	0.00346021	0.00257732	0.00208768	0.00265252	0	1	35097.9	29090.6	34236.7	43162.5	0.916085	3.19376	3.14072	3.24678	-5.94348	3.18334	-5.76777	Complement factor I	4.04106e-05	0.00167785	0.987018	44248.2	5.53684	0.267186	0	0.999977	1.4378	0.17113	15121.1;13672.1;7180.04;6023.03;5401.03;537.002;	14444.4;13672.1;6981.43;4731.14;5016.68;481.916;	0.908357;0.920543;0.923342;0.825435;0.966296;0.806757;	4845	0.79	0.804583	0.785612	0.808991
D:\test_move_folder\2022053_T3_Evosep_C1_E1_PRID_31_QID_17_a85-12h_Plate1_5_7079.d	2022053_T3_Evosep_C1_E1_PRID_31_QID_17_a85-12h_Plate1_5_7079	Q61129	Q61129	CFAI_MOUSE	Cfi	77490.6	61161.6	64530.4	77490.6	61161.6	64530.4	64530.4	SLVSQHNV	SLVSQHNV	SLVSQHNV2	2	1.01527e-05	1.01527e-05	0.000118093	0.00361011	0.0027027	0.00208768	0.00280112	0	1	39195.9	31511.2	38263.2	53465.1	0.889345	3.17643	3.12342	3.21178	-5.94348	3.16254	-5.77112	Complement factor I	4.04106e-05	0.00167785	0.986745	54768.4	4.67292	0.403012	0	0.999991	1.15743	0.223323	16728.1;15961.1;9143.05;4442.02;6030.03;102;	15628;14424.9;9143.05;4139.52;5391.92;0;	0.893004;0.876121;0.903954;0.894911;0.871133;0.416223;	4818	0.804545	0.804583	0.800893	0.808171
D:\test_move_folder\2022053_T3_Evosep_C1_E1_PRID_31_QID_17_a81-12h_Plate1_6_7080.d	2022053_T3_Evosep_C1_E1_PRID_31_QID_17_a81-12h_Plate1_6_7080	Q61129	Q61129	CFAI_MOUSE	Cfi	59822.4	44181.1	52174.4	59822.4	44181.1	52174.4	52174.4	SLVSQHNV	SLVSQHNV	SLVSQHNV2	2	6.66218e-07	6.66218e-07	0.000118093	0.00318471	0.00240385	0.00208768	0.00246305	0	1	43628.3	36931.6	47824.7	63881.6	0.924354	3.19496	3.1596	3.24797	-5.94348	3.19262	-5.83905	Complement factor I	4.04106e-05	0.00167785	0.988027	58276.4	5.6836	0.40921	0	0.999999	0.809469	0.0684388	19297.1;16285.1;9254.05;4811.02;5543.03;476.003;	18639;15735.3;9254.05;4519.67;5293.98;443.105;	0.922951;0.926773;0.923067;0.867791;0.931795;0.881616;	4845	0.805	0.804583	0.800887	0.808727
D:\test_move_folder\2022053_T3_Evosep_C1_E1_PRID_31_QID_17_a85-24h_Plate1_7_7081.d	2022053_T3_Evosep_C1_E1_PRID_31_QID_17_a85-24h_Plate1_7_7081	Q61129	Q61129	CFAI_MOUSE	Cfi	50829.3	45597.4	54250.4	50829.3	45597.4	54250.4	54250.4	SLVSQHNV	SLVSQHNV	SLVSQHNV2	2	1.3375e-07	1.3375e-07	0.000118093	0.00234192	0.00177305	0.00208768	0.00184502	0	1	50829.3	45597.4	57957.5	80530.9	0.957387	3.19517	3.14204	3.24821	-5.94348	3.18855	-5.7368	Complement factor I	4.04106e-05	0.00167785	0.976842	70626.4	5.90552	0.436613	0	1	0.757692	0.196748	20544.1;19047.1;11238.1;7667.03;6388.04;520.003;	20544.1;19047.1;11238.1;7664.99;6237.39;144.111;	0.954691;0.959866;0.958116;0.962824;0.966641;0.689492;	4845	0.800455	0.804583	0.800892	0.804397
D:\test_move_folder\2022053_T3_Evosep_C1_E1_PRID_31_QID_17_a17- 24h_Plate1_8_7082.d	2022053_T3_Evosep_C1_E1_PRID_31_QID_17_a17- 24h_Plate1_8_7082	Q61129	Q61129	CFAI_MOUSE	Cfi	63947.4	47600.6	49170	63947.4	47600.6	49170	49170	SLVSQHNV	SLVSQHNV	SLVSQHNV2	2	7.28643e-07	7.28643e-07	0.000118093	0.00310559	0.0025	0.00208768	0.00259067	0	1	40024.4	33529.2	43647.6	58153.6	0.938539	3.161	3.10797	3.21403	-5.94348	3.15825	-5.90779	Complement factor I	4.04106e-05	0.00167785	0.98207	53326.3	5.96019	0.701108	0	0.999999	1.20379	0.154635	15612.1;15873.1;8909.05;4404.02;6379.03;549.002;	15612.1;15503.2;8909.05;4074.85;6189.51;467.6;	0.947399;0.925291;0.946066;0.926459;0.963827;0.885697;	4791	0.805	0.804583	0.801839	0.808337
D:\test_move_folder\2022053_T3_Evosep_C1_E1_PRID_31_QID_17_a13- 24h_Plate1_9_7083.d	2022053_T3_Evosep_C1_E1_PRID_31_QID_17_a13- 24h_Plate1_9_7083	Q61129	Q61129	CFAI_MOUSE	Cfi	69761.6	48906.1	56451.5	69761.6	48906.1	56451.5	56451.5	SLVSQHNV	SLVSQHNV	SLVSQHNV2	2	3.35715e-07	3.35715e-07	0.000118093	0.00289017	0.00230415	0.00208768	0.00238095	0	1	52846.7	41405	54797.9	72426.3	0.944924	3.16013	3.10712	3.21317	-5.94348	3.15954	-5.89069	Complement factor I	4.04106e-05	0.00167785	0.989742	69847.4	5.64365	0.649266	0	1	1.51458	0.113732	21293.1;20411.1;11331.1;5904.03;6432.03;406.002;	21229.4;20411.1;11206.2;5765.83;5810.69;195.867;	0.945372;0.941129;0.950989;0.988255;0.891403;0.742762;	4791	0.804545	0.804583	0.803003	0.805782
D:\test_move_folder\2022053_T3_Evosep_C1_E1_PRID_31_QID_17_d19-w1_Plate2_10_7127.d	2022053_T3_Evosep_C1_E1_PRID_31_QID_17_d19-w1_Plate2_10_7127	Q61129	Q61129	CFAI_MOUSE	Cfi	77424.6	58423.8	67221.3	77424.6	58423.8	67221.3	67221.3	SLVSQHNV	SLVSQHNV	SLVSQHNV2	2	1.96757e-07	1.96757e-07	0.000118093	0.00248756	0.0022831	0.00208768	0.00235294	0	1	31052.2	22787.8	26101.3	35399.6	0.936787	3.17412	3.12107	3.22718	-5.94348	3.17836	-6.09389	Complement factor I	4.04106e-05	0.00167785	0.98923	42114.3	5.45593	0.415214	0	1	0.423483	0.261366	12322.1;11824.1;7053.04;3818.03;3915.02;235.001;	12322.1;11824.1;6906.12;3710.83;3809.26;88.4399;	0.959264;0.925338;0.916288;0.865372;0.957541;0.659395;	4791	0.805	0.804583	0.803312	0.805354
D:\test_move_folder\2022053_T3_Evosep_C1_E1_PRID_31_QID_17_d36-w1_2_Plate2_11_7128.d	2022053_T3_Evosep_C1_E1_PRID_31_QID_17_d36-w1_2_Plate2_11_7128	Q61129	Q61129	CFAI_MOUSE	Cfi	123087	81007.6	83555.9	123087	81007.6	83555.9	83555.9	SLVSQHNV	SLVSQHNV	SLVSQHNV2	2	8.27948e-06	8.27948e-06	0.000118093	0.0031746	0.0025641	0.00208768	0.00266667	0	1	27978.4	18864.5	22922.5	32323.8	0.944789	3.17044	3.1174	3.22346	-5.94348	3.16447	-5.90129	Complement factor I	4.04106e-05	0.00167785	0.922009	39453.2	5.11021	0.466087	0	0.999992	0.435988	0.230087	11518.1;10441.1;6255.03;3176.01;3861.02;479.003;	11518.1;10226.1;6234.18;340.26;3690.09;294.182;	0.952908;0.925232;0.961868;0.562347;0.934849;0.789471;	4791	0.809545	0.804583	0.804008	0.810308
D:\test_move_folder\2022053_T3_Evosep_C1_E1_PRID_31_QID_17_a7-24h_Plate1_13_7087.d	2022053_T3_Evosep_C1_E1_PRID_31_QID_17_a7-24h_Plate1_13_7087	Q61129	Q61129	CFAI_MOUSE	Cfi	61575.1	51394.6	44941.2	61575.1	51394.6	44941.2	44941.2	SLVSQHNV	SLVSQHNV	SLVSQHNV2	2	0.000320205	0.000973673	0.000118093	0.00319489	0.00243902	0.00208768	0.00250627	0	1	27932.5	21410.8	23418.2	32942.1	0.90412	3.16119	3.10818	3.21423	-5.94348	3.16535	-6.08376	Complement factor I	4.04106e-05	0.00167785	0.984004	39292.3	4.75596	0.410466	0	0.999124	2.00938	0.142391	12062.1;9762.05;6873.03;4209.02;4040.02;433.003;	12062.1;9005.12;6865.29;2924.44;3800.01;96.7512;	0.934335;0.836761;0.939387;0.770619;0.909291;0.138141;	4791	0.805	0.804583	0.802541	0.806762
D:\test_move_folder\2022053_T3_Evosep_C1_E1_PRID_31_QID_17_b5- 72h_Plate1_15_7089.d	2022053_T3_Evosep_C1_E1_PRID_31_QID_17_b5- 72h_Plate1_15_7089	Q61129	Q61129	CFAI_MOUSE	Cfi	68133.4	56786.8	60879.6	68133.4	56786.8	60879.6	60879.6	SLVSQHNV	SLVSQHNV	SLVSQHNV2	2	1.91922e-06	1.91922e-06	0.000118093	0.00238663	0.0018797	0.00208768	0.00196078	0	1	68133.4	56786.8	74411.7	102945	0.924561	3.14238	3.10704	3.19541	-5.94348	3.15323	-6.0947	Complement factor I	4.04106e-05	0.00167785	0.985693	94259.4	5.8096	0.50493	0	0.999998	1.46689	0.0563744	28913.1;24045.1;15367.1;7524.03;8126.04;562.003;	28721.2;24045.1;15367.1;7524.03;8066.77;504.614;	0.929684;0.911431;0.935531;0.926888;0.970281;0.907413;	4764	0.805	0.804583	0.802313	0.807796
D:\test_move_folder\2022053_T3_Evosep_C1_E1_PRID_31_QID_17_b16-72h_Plate1_16_7090.d	2022053_T3_Evosep_C1_E1_PRID_31_QID_17_b16-72h_Plate1_16_7090	Q61129	Q61129	CFAI_MOUSE	Cfi	88044.7	61810.4	63459.6	88044.7	61810.4	63459.6	63459.6	SLVSQHNV	SLVSQHNV	SLVSQHNV2	2	1.30943e-07	1.30943e-07	0.000118093	0.0027933	0.00226244	0.00208768	0.00234742	0	1	59565.2	42864.2	55306.4	78678.9	0.963684	3.15945	3.10642	3.21247	-5.94348	3.15902	-5.98986	Complement factor I	4.04106e-05	0.00167785	0.981259	84737.4	5.73831	0.41307	0	1	1.60762	0.0735201	23342.1;22390.1;13909.1;7596.03;7580.04;306.001;	23320.2;22390.1;13854.9;7275.24;6892.6;119.02;	0.962087;0.963222;0.967117;0.905328;0.957188;0.673226;	4791	0.805	0.804583	0.803191	0.806222
D:\test_move_folder\2022053_T3_Evosep_C1_E1_PRID_31_QID_17_b30-72h_Plate1_17_7091.d	2022053_T3_Evosep_C1_E1_PRID_31_QID_17_b30-72h_Plate1_17_7091	Q61129	Q61129	CFAI_MOUSE	Cfi	92907.7	59338.8	62866.5	92907.7	59338.8	62866.5	62866.5	SLVSQHNV	SLVSQHNV	SLVSQHNV2	2	3.98269e-07	3.98269e-07	0.000118093	0.00289855	0.00196464	0.00208768	0.00205339	0	1	63502.5	42535.4	57910.8	86406.3	0.952387	3.16037	3.10738	3.2134	-5.94348	3.16361	-5.92733	Complement factor I	4.04106e-05	0.00167785	0.984513	94749.4	6.07553	0.409119	0	1	1.02969	0.0603727	25439.1;23726.1;14353.1;7843.03;8361.04;775.004;	25439.1;23710.3;14353.1;7843.03;8361.04;762.718;	0.948106;0.947072;0.968754;0.944532;0.976783;0.934824;	4791	0.805	0.804583	0.802462	0.807255
D:\test_move_folder\2022053_T3_Evosep_C1_E1_PRID_31_QID_17_b6-72h_Plate1_18_7092.d	2022053_T3_Evosep_C1_E1_PRID_31_QID_17_b6-72h_Plate1_18_7092	Q61129	Q61129	CFAI_MOUSE	Cfi	63120	56130.4	59407.2	63120	56130.4	59407.2	59407.2	SLVSQHNV	SLVSQHNV	SLVSQHNV2	2	1.08104e-05	1.08104e-05	0.000118093	0.00284091	0.0022831	0.00208768	0.00236407	0	1	63120	56130.4	72876.6	113134	0.958136	3.14244	3.08943	3.19546	-5.94348	3.14885	-5.97296	Complement factor I	4.04106e-05	0.00167785	0.989234	97987.4	5.85985	0.291257	0	0.99999	1.00974	0.209768	27216.1;23565.1;12452.1;8783.05;7632.04;1000.01;	27183.3;23565.1;12371.6;8338.02;7245.21;957.582;	0.956338;0.956736;0.964755;0.941544;0.890056;0.880178;	4764	0.805	0.804583	0.802251	0.80726
D:\test_move_folder\2022053_T3_Evosep_C1_E1_PRID_31_QID_17_c6-w1_Plate1_19_7093.d	2022053_T3_Evosep_C1_E1_PRID_31_QID_17_c6-w1_Plate1_19_7093	Q61129	Q61129	CFAI_MOUSE	Cfi	79246.4	66532.6	65723.7	79246.4	66532.6	65723.7	65723.7	SLVSQHNV	SLVSQHNV	SLVSQHNV2	2	5.30191e-07	5.30191e-07	0.000118093	0.00383142	0.00308642	0.00208768	0.00318471	0	1	51157.4	45252.8	51684.9	63794.4	0.965219	3.16096	3.10785	3.214	-5.94348	3.15818	-5.84232	Complement factor I	4.04106e-05	0.00167785	0.981568	63143.4	5.88993	0.419989	0	1	0.981613	0.107549	20355.1;18907.1;11987.1;6946.04;6654.04;458.002;	20355.1;18815.2;11987.1;6946.04;6395.87;379.155;	0.959146;0.974432;0.961072;0.969022;0.946298;0.875141;	4791	0.805	0.804583	0.803355	0.805969
D:\test_move_folder\2022053_T3_Evosep_C1_E1_PRID_31_QID_17_c1- w1_Plate1_20_7094.d	2022053_T3_Evosep_C1_E1_PRID_31_QID_17_c1- w1_Plate1_20_7094	Q61129	Q61129	CFAI_MOUSE	Cfi	88995.7	72454	70288.9	88995.7	72454	70288.9	70288.9	SLVSQHNV	SLVSQHNV	SLVSQHNV2	2	2.00021e-07	2.00021e-07	0.000118093	0.00269542	0.00217865	0.00208768	0.00224719	0	1	35057.9	27803.7	29457.9	42393.3	0.919275	3.14385	3.09082	3.19695	-5.94348	3.14987	-6.16812	Complement factor I	4.04106e-05	0.00167785	0.991174	50452.3	5.64375	0.319402	0	1	0.880322	0.0960502	13779.1;14027.1;7790.05;4467.03;4760.03;397.002;	13480.5;13787.4;7790.05;4419.12;4421.92;353.516;	0.920209;0.912843;0.929042;0.916327;0.915429;0.84378;	4764	0.805	0.804583	0.804316	0.805788
D:\test_move_folder\2022053_T3_Evosep_C1_E1_PRID_31_QID_17_a12-12h_Plate1_21_7095.d	2022053_T3_Evosep_C1_E1_PRID_31_QID_17_a12-12h_Plate1_21_7095	Q61129	Q61129	CFAI_MOUSE	Cfi	62191.6	50991.6	57072.7	62191.6	50991.6	57072.7	57072.7	SLVSQHNV	SLVSQHNV	SLVSQHNV2	2	6.11553e-06	6.11553e-06	0.000118093	0.00460829	0.00346021	0.00208768	0.00353357	0	1	50138.1	45341.1	54042.6	70627.2	0.913785	3.17637	3.14104	3.24708	-5.94348	3.18851	-6.11024	Complement factor I	4.04106e-05	0.00167785	0.992254	65524.4	4.70188	0.407613	0	0.999995	0.384729	0.166651	21916.1;18266.1;10818;4818.02;6499.03;211.001;	21916.1;17864.8;10357.2;4517.18;5935.41;52.577;	0.933603;0.903408;0.889749;0.882679;0.88974;0.437746;	4818	0.805	0.804583	0.803074	0.806342
D:\test_move_folder\2022053_T3_Evosep_C1_E1_PRID_31_QID_17_a83- 12h_Plate1_23_7097.d	2022053_T3_Evosep_C1_E1_PRID_31_QID_17_a83- 12h_Plate1_23_7097	Q61129	Q61129	CFAI_MOUSE	Cfi	62359.5	51062	54344.1	62359.5	51062	54344.1	54344.1	SLVSQHNV	SLVSQHNV	SLVSQHNV2	2	1.39436e-06	1.39436e-06	0.000118093	0.0030581	0.00235294	0.00208768	0.00242718	0	1	37970.1	28688.1	31789.5	45562	0.967054	3.21508	3.16206	3.26813	-5.94348	3.21584	-6.03154	Complement factor I	4.04106e-05	0.00167785	0.978227	54420.2	5.99267	0.413898	0	0.999999	0.856734	0.284178	15088.1;15049.1;7913.04;4843.03;4603.03;395.002;	15008;15049.1;7913.04;4627.45;4398.44;395.002;	0.962832;0.96976;0.969916;0.948218;0.929728;0.956643;	4872	0.805	0.804583	0.80311	0.806249
D:\test_move_folder\2022053_T3_Evosep_C1_E1_PRID_31_QID_17_a1-12h_Plate1_25_7099.d	2022053_T3_Evosep_C1_E1_PRID_31_QID_17_a1-12h_Plate1_25_7099	Q61129	Q61129	CFAI_MOUSE	Cfi	46740.1	44196.9	43765.8	46740.1	44196.9	43765.8	43765.8	SLVSQHNV	SLVSQHNV	SLVSQHNV2	2	3.98845e-07	3.98845e-07	0.000118093	0.00309598	0.00243309	0.00208768	0.00248756	0	1	32269.5	26025.5	23212.1	32970.2	0.902176	3.19535	3.16001	3.26605	-5.94348	3.20469	-6.14875	Complement factor I	4.04106e-05	0.00167785	0.970358	45835.2	4.83881	0.395802	0	1	0.851072	0.100904	14355.1;13222.1;6678.03;4280.03;4960.03;213.001;	13236.2;12355.2;6678.03;3910.39;4361.65;110.85;	0.883753;0.90848;0.92703;0.883866;0.864551;0.663262;	4845	0.805	0.804583	0.803339	0.80577
D:\test_move_folder\2022053_T3_Evosep_C1_E1_PRID_31_QID_17_a2-12h_Plate1_26_7100.d	2022053_T3_Evosep_C1_E1_PRID_31_QID_17_a2-12h_Plate1_26_7100	Q61129	Q61129	CFAI_MOUSE	Cfi	55251.9	46797.4	52513.9	55251.9	46797.4	52513.9	52513.9	SLVSQHNV	SLVSQHNV	SLVSQHNV2	2	4.03777e-05	4.03777e-05	0.000118093	0.00286533	0.00219298	0.00208768	0.00225734	0	1	47935.2	39115.2	41625.3	54584.9	0.924809	3.16004	3.12466	3.23073	-5.94348	3.16734	-6.17615	Complement factor I	4.04106e-05	0.00167785	0.982074	62859.4	5.31761	0.429455	0	0.999964	0.966393	0.106965	19984.1;17152.1;10968.1;6512.03;6306.03;476.003;	19984.1;17152.1;10799;6008.02;5924.75;192.086;	0.947039;0.915466;0.898511;0.928469;0.889955;0.640241;	4791	0.805	0.804583	0.802807	0.806919
D:\test_move_folder\2022053_T3_Evosep_C1_E1_PRID_31_QID_17_a87-12h_Plate1_28_7101.d	2022053_T3_Evosep_C1_E1_PRID_31_QID_17_a87-12h_Plate1_28_7101	Q61129	Q61129	CFAI_MOUSE	Cfi	85887.7	64279.7	59741.4	85887.7	64279.7	59741.4	59741.4	SLVSQHNV	SLVSQHNV	SLVSQHNV2	2	5.48377e-06	5.48377e-06	0.000118093	0.0030581	0.00229885	0.00208768	0.00238095	0	1	56084.7	42703.6	52201.8	72996.7	0.951495	3.16197	3.10853	3.21502	-5.94348	3.16439	-6.00926	Complement factor I	4.04106e-05	0.00167785	0.986304	78426.4	5.99347	0.411772	0	0.999995	1.10362	0.217212	23991.1;19232.1;13031.1;6590.03;8138.04;639.003;	23991.1;19186.5;12907.2;6247.54;7595.36;604.306;	0.953778;0.95036;0.948939;0.934182;0.970221;0.948258;	4791	0.805	0.804583	0.802074	0.807187
D:\test_move_folder\2022053_T3_Evosep_C1_E1_PRID_31_QID_17_a1-24h_Plate1_29_7102.d	2022053_T3_Evosep_C1_E1_PRID_31_QID_17_a1-24h_Plate1_29_7102	Q61129	Q61129	CFAI_MOUSE	Cfi	51128.7	39268.3	37620.9	51128.7	39268.3	37620.9	37620.9	SLVSQHNV	SLVSQHNV	SLVSQHNV2	2	4.42307e-05	4.42307e-05	0.000118093	0.00268097	0.0021645	0.00208768	0.00223214	0	1	41970.2	33655.7	42776.8	60695.8	0.939074	3.15996	3.10695	3.21299	-5.94348	3.16501	-5.93103	Complement factor I	4.04106e-05	0.00167785	0.988902	59551.3	5.71707	0.273631	0	0.99996	0.835393	0.132206	17695.1;16048.1;8460.05;6192.03;6744.03;622.003;	17695.1;15815;8460.05;5968.07;6446.11;281.381;	0.940652;0.932309;0.94842;0.909123;0.963798;0.737224;	4791	0.805	0.804583	0.803015	0.806273
D:\test_move_folder\2022053_T3_Evosep_C1_E1_PRID_31_QID_17_a38-24h_Plate1_30_7103.d	2022053_T3_Evosep_C1_E1_PRID_31_QID_17_a38-24h_Plate1_30_7103	Q61129	Q61129	CFAI_MOUSE	Cfi	58774.6	42978.8	46479.4	58774.6	42978.8	46479.4	46479.4	SLVSQHNV	SLVSQHNV	SLVSQHNV2	2	3.0433e-06	3.0433e-06	0.000118093	0.0026455	0.00214133	0.00208768	0.00221239	0	1	50485.3	40507	51525.8	64066.1	0.963339	3.17975	3.12675	3.23281	-5.94348	3.17801	-5.83641	Complement factor I	4.04106e-05	0.00167785	0.9761	62772.3	5.94126	0.652239	0	0.999997	0.188653	0.308282	20280.1;19403.1;10802.1;6832.04;5501.03;551.004;	20280.1;19403.1;10802.1;5976.14;5283.03;547.954;	0.968775;0.9645;0.951047;0.888854;0.927913;0.925063;	4818	0.805	0.804583	0.802622	0.806389
D:\test_move_folder\2022053_T3_Evosep_C1_E1_PRID_31_QID_17_a87-24h_Plate1_31_7104.d	2022053_T3_Evosep_C1_E1_PRID_31_QID_17_a87-24h_Plate1_31_7104	Q61129	Q61129	CFAI_MOUSE	Cfi	75060.6	58564.9	58124.9	75060.6	58564.9	58124.9	58124.9	SLVSQHNV	SLVSQHNV	SLVSQHNV2	2	1.30683e-07	1.30683e-07	0.000118093	0.00291545	0.00229358	0.00208768	0.00236967	0	1	44285.9	34767	43008.4	55699.9	0.961739	3.19047	3.13742	3.24347	-5.94348	3.19169	-5.90332	Complement factor I	4.04106e-05	0.00167785	0.970008	57354.3	6.20022	0.698973	0	1	1.00287	0.033176	17825.1;16879.1;9903.05;4165.02;6039.03;704.003;	17825.1;16879.1;9581.7;4047.92;5770.83;671.431;	0.96451;0.960421;0.958904;0.89156;0.969646;0.973223;	4818	0.805	0.804583	0.803655	0.80597
D:\test_move_folder\2022053_T3_Evosep_C1_E1_PRID_31_QID_17_a4-24h_Plate1_33_7106.d	2022053_T3_Evosep_C1_E1_PRID_31_QID_17_a4-24h_Plate1_33_7106	Q61129	Q61129	CFAI_MOUSE	Cfi	68929.5	51615.4	53348.4	68929.5	51615.4	53348.4	53348.4	SLVSQHNV	SLVSQHNV	SLVSQHNV2	2	1.97323e-07	1.97323e-07	0.000118093	0.00257069	0.00208333	0.00208768	0.00214133	0	1	42599.3	31074.6	39559.2	57858.1	0.959867	3.19203	3.13901	3.24505	-5.94348	3.19431	-5.97823	Complement factor I	4.04106e-05	0.00167785	0.979689	62304.4	5.50235	0.429813	0	1	0.588419	0.187092	17119.1;16161.1;9387.05;4010.02;6279.03;346.002;	17119.1;16093.1;9387.05;2057.81;5938.51;213.577;	0.961497;0.953326;0.968109;0.773593;0.934892;0.767342;	4818	0.805	0.804583	0.802292	0.807062
D:\test_move_folder\2022053_T3_Evosep_C1_E1_PRID_31_QID_17_a20-24h_Plate1_34_7107.d	2022053_T3_Evosep_C1_E1_PRID_31_QID_17_a20-24h_Plate1_34_7107	Q61129	Q61129	CFAI_MOUSE	Cfi	51436.1	42877.2	51764.9	51436.1	42877.2	51764.9	51764.9	SLVSQHNV	SLVSQHNV	SLVSQHNV2	2	5.27796e-07	5.27796e-07	0.000118093	0.00263852	0.00212314	0.00208768	0.00218818	0	1	51436.1	42877.2	54733.9	76560.2	0.948596	3.17563	3.12256	3.22859	-5.94348	3.17938	-5.97387	Complement factor I	4.04106e-05	0.00167785	0.986371	71947.4	6.00119	0.294006	0	1	1.25912	0.408127	20961.1;19078.1;11493.1;6511.03;6238.03;681.003;	20961.1;18981.9;11493.1;6261.56;5987.14;640.35;	0.962408;0.942161;0.934036;0.987155;0.981519;0.900751;	4791	0.804583	0.804583	0.80161	0.80693
D:\test_move_folder\2022053_T3_Evosep_C1_E1_PRID_31_QID_17_b20-72h_Plate1_35_7108.d	2022053_T3_Evosep_C1_E1_PRID_31_QID_17_b20-72h_Plate1_35_7108	Q61129	Q61129	CFAI_MOUSE	Cfi	84731.6	61386.8	66735.2	84731.6	61386.8	66735.2	66735.2	SLVSQHNV	SLVSQHNV	SLVSQHNV2	2	3.31958e-07	3.31958e-07	0.000118093	0.00299401	0.00239234	0.00208768	0.00248139	0	1	60994.5	46493.5	61118.6	87370	0.937709	3.19236	3.13932	3.24539	-5.94348	3.19584	-5.97966	Complement factor I	4.04106e-05	0.00167785	0.990488	87192.6	5.44491	0.428229	0	1	0.489359	0.07574	25611.1;23512.1;12198;7311.03;7825.03;552.003;	25611.1;23512.1;11871.2;7145.24;7825.03;237.892;	0.935251;0.958092;0.902641;0.941238;0.942483;0.706274;	4818	0.805	0.804583	0.8028	0.807308
D:\test_move_folder\2022053_T3_Evosep_C1_E1_PRID_31_QID_17_D19-w5_Plate1_37_7110.d	2022053_T3_Evosep_C1_E1_PRID_31_QID_17_D19-w5_Plate1_37_7110	Q61129	Q61129	CFAI_MOUSE	Cfi	66930	57570.9	60595.7	66930	57570.9	60595.7	60595.7	SLVSQHNV	SLVSQHNV	SLVSQHNV2	2	3.33486e-07	3.33486e-07	0.000118093	0.00340136	0.00263852	0.00208768	0.0027027	0	1	53456.6	45204.5	49949.4	64449	0.91274	3.17301	3.12	3.22603	-5.94348	3.17659	-6.07195	Complement factor I	4.04106e-05	0.00167785	0.995933	68974.3	5.66096	0.302616	0	1	0.229339	0.108528	21948.1;19949.1;12774.1;6403.04;6671.03;687.003;	21948.1;19435.5;12073;6403.04;5998.3;596.116;	0.919783;0.9234;0.882774;0.957996;0.894775;0.837064;	4791	0.805	0.804583	0.801707	0.807745
D:\test_move_folder\2022053_T3_Evosep_C1_E1_PRID_31_QID_17_D35-w5_Plate1_38_7111.d	2022053_T3_Evosep_C1_E1_PRID_31_QID_17_D35-w5_Plate1_38_7111	Q61129	Q61129	CFAI_MOUSE	Cfi	131590	109715	52860.9	131590	109715	52860.9	52860.9	SLVSQHNV	SLVSQHNV	SLVSQHNV2	2	0.000390625	0.000733712	0.000118093	0.00502513	0.00367647	0.00208768	0.00373134	0	1	8167.42	5488.17	4767.71	6375.73	0.922109	3.15644	3.12111	3.20947	-5.94348	3.16408	-6.09745	Complement factor I	4.04106e-05	0.00167785	0.374468	10922.1	2.87512	0.456142	0	0.99934	1.99772	0.311179	3424.02;2782.01;2085.01;876.005;725.004;137.001;	3398.94;2782.01;1986.48;0;283.791;0;	0.930808;0.941621;0.879897;0.35065;0.660462;-0.141296;	4764	0.809545	0.804583	0.802469	0.811063
D:\test_move_folder\2022053_T3_Evosep_C1_E1_PRID_31_QID_17_D38-w5_Plate1_39_7112.d	2022053_T3_Evosep_C1_E1_PRID_31_QID_17_D38-w5_Plate1_39_7112	Q61129	Q61129	CFAI_MOUSE	Cfi	63095.8	47915.4	52373.4	63095.8	47915.4	52373.4	52373.4	SLVSQHNV	SLVSQHNV	SLVSQHNV2	2	1.06545e-06	1.06545e-06	0.000118093	0.00331126	0.0025641	0.00208768	0.0026455	0	1	55707.7	47888.7	55459.7	78507.4	0.94363	3.20795	3.15495	3.26101	-5.94348	3.21026	-5.94128	Complement factor I	4.04106e-05	0.00167785	0.991637	78858.4	6.02147	0.273138	0	0.999999	1.09762	0.152427	24593.1;20654.1;10570.1;7102.03;8067.03;1030.01;	24593.1;20585.3;10529.2;6537.89;7722.41;1025.87;	0.947122;0.944892;0.933004;0.913039;0.964535;0.929152;	4845	0.804167	0.804583	0.799656	0.807932
D:\test_move_folder\2022053_T3_Evosep_C1_E1_PRID_31_QID_17_A7-12_Plate1_41_7113.d	2022053_T3_Evosep_C1_E1_PRID_31_QID_17_A7-12_Plate1_41_7113	Q61129	Q61129	CFAI_MOUSE	Cfi	71479.5	58476.4	49764.8	71479.5	58476.4	49764.8	49764.8	SLVSQHNV	SLVSQHNV	SLVSQHNV2	2	1.40301e-05	1.40301e-05	0.000118093	0.00296736	0.00232019	0.00208768	0.00238663	0	1	35635.4	27464.2	30672.9	37659.4	0.952965	3.17302	3.11998	3.22608	-5.94348	3.17589	-5.99739	Complement factor I	4.04106e-05	0.00167785	0.971638	43752.2	5.18662	0.445287	0	0.999987	0.0673895	0.242647	14208.1;13873.1;7749.04;4901.03;5417.03;326.001;	14138.9;13873.1;7623.47;4006.09;4585.64;136.217;	0.937568;0.960627;0.967574;0.836399;0.813922;0.704077;	4791	0.805	0.804583	0.803172	0.806195
D:\test_move_folder\2022053_T3_Evosep_C1_E1_PRID_31_QID_17_A26-72_Plate1_46_7115.d	2022053_T3_Evosep_C1_E1_PRID_31_QID_17_A26-72_Plate1_46_7115	Q61129	Q61129	CFAI_MOUSE	Cfi	77124.5	59266.4	60510.9	77124.5	59266.4	60510.9	60510.9	SLVSQHNV	SLVSQHNV	SLVSQHNV2	2	1.33088e-07	1.33088e-07	0.000118093	0.00276243	0.00225734	0.00208768	0.00232558	0	1	70083	56093.5	69928.1	92189.3	0.926508	3.17401	3.13864	3.24467	-5.94348	3.18381	-6.09141	Complement factor I	4.04106e-05	0.00167785	0.986095	92393.5	5.54292	0.54897	0	1	0.819173	0.166452	29329.1;25791.1;15748.1;7085.04;7864.04;486.002;	28741.6;25593.4;15748.1;6928.23;7845.22;241.889;	0.921434;0.91923;0.947596;0.92239;0.94327;0.770746;	4791	0.805	0.804583	0.803729	0.806736
D:\test_move_folder\2022053_T3_Evosep_C1_E1_PRID_31_QID_17_A25-12_Plate1_47_7116.d	2022053_T3_Evosep_C1_E1_PRID_31_QID_17_A25-12_Plate1_47_7116	Q61129	Q61129	CFAI_MOUSE	Cfi	72779.6	56901.2	58536.5	72779.6	56901.2	58536.5	58536.5	SLVSQHNV	SLVSQHNV	SLVSQHNV2	2	1.45833e-06	1.45833e-06	0.000118093	0.0037594	0.00285714	0.00208768	0.00293255	0	1	43733.3	34579.6	41111.1	55216.5	0.95435	3.15752	3.10447	3.21051	-5.94348	3.16005	-5.88924	Complement factor I	4.04106e-05	0.00167785	0.98227	58738.4	5.83476	0.248796	0	0.999999	1.19207	0.1581	16749.1;17574.1;9410.05;6706.03;6497.03;445.002;	16749.1;17574.1;9410.05;5838.71;6281.14;228.109;	0.957138;0.948286;0.960714;0.908521;0.962545;0.765004;	4764	0.805	0.804583	0.801487	0.807717
D:\test_move_folder\2022053_T3_Evosep_C1_E1_PRID_31_QID_17_b9-6h_Plate2_1_7119.d	2022053_T3_Evosep_C1_E1_PRID_31_QID_17_b9-6h_Plate2_1_7119	Q61129	Q61129	CFAI_MOUSE	Cfi	77351.6	63217.4	61962.4	77351.6	63217.4	61962.4	61962.4	SLVSQHNV	SLVSQHNV	SLVSQHNV2	2	1e-09	0	0.000118093	0.0030303	0.002331	0.00208768	0.00240385	0	1	31874	23818.4	25426.8	34357.5	0.934039	3.0511	2.99807	3.10411	-5.94348	3.06429	-6.25141	Complement factor I	4.04106e-05	0.00167785	0.986042	43069.2	5.36089	0.421092	0	1	1.1429	0.208256	12744.1;11814.1;7646.05;4515.02;4193.02;412.002;	12735.5;11814.1;7324.44;4515.02;3807.01;80.9467;	0.935928;0.944617;0.913694;0.964739;0.894208;0.636374;	4602	0.805	0.804583	0.804649	0.805283
D:\test_move_folder\2022053_T3_Evosep_C1_E1_PRID_31_QID_17_b12-6h_Plate2_2_7120.d	2022053_T3_Evosep_C1_E1_PRID_31_QID_17_b12-6h_Plate2_2_7120	Q61129	Q61129	CFAI_MOUSE	Cfi	49005	40802	42294.4	49005	40802	42294.4	42294.4	SLVSQHNV	SLVSQHNV	SLVSQHNV2	2	7.29119e-07	7.29119e-07	0.000118093	0.0027248	0.00209205	0.00208768	0.00214592	0	1	46331.2	35625.1	37208.5	52787.2	0.930186	3.13663	3.08359	3.18968	-5.94348	3.14087	-6.12027	Complement factor I	4.04106e-05	0.00167785	0.990423	65729.4	5.68894	0.670568	0	0.999999	0.404811	0.221005	17956.1;18438.1;10370.1;5753.03;6460.03;393.002;	17630.7;18438.1;10262.4;5488.56;6181.19;375.207;	0.919809;0.943357;0.924351;0.954138;0.938747;0.889569;	4737	0.805	0.804583	0.804337	0.80501
D:\test_move_folder\2022053_T3_Evosep_C1_E1_PRID_31_QID_17_a15-12h_Plate2_3_7121.d	2022053_T3_Evosep_C1_E1_PRID_31_QID_17_a15-12h_Plate2_3_7121	Q61129	Q61129	CFAI_MOUSE	Cfi	61378.5	53913.5	57482.4	61378.5	53913.5	57482.4	57482.4	SLVSQHNV	SLVSQHNV	SLVSQHNV2	2	3.55088e-05	3.55088e-05	0.000118093	0.00390625	0.00293255	0.00208768	0.003003	0	1	32134.5	26292.4	29952.9	38829.9	0.932427	3.15547	3.10245	3.20848	-5.94348	3.16213	-5.99801	Complement factor I	4.04106e-05	0.00167785	0.988052	41658.2	5.19587	0.291673	0	0.999968	0.350434	0.194326	13522.1;11530.1;7578.04;4332.03;3987.02;513.003;	13522.1;11467.3;7145.16;3401.86;1892.04;457.721;	0.926507;0.96805;0.886459;0.819629;0.761774;0.892062;	4764	0.81	0.804583	0.804732	0.809399
D:\test_move_folder\2022053_T3_Evosep_C1_E1_PRID_31_QID_17_ a16-12h_Plate2_4_7122.d	2022053_T3_Evosep_C1_E1_PRID_31_QID_17_ a16-12h_Plate2_4_7122	Q61129	Q61129	CFAI_MOUSE	Cfi	65704.5	56188.4	58794.5	65704.5	56188.4	58794.5	58794.5	SLVSQHNV	SLVSQHNV	SLVSQHNV2	2	1.20126e-06	1.20126e-06	0.000118093	0.00332226	0.0025641	0.00208768	0.0026178	0	1	38983.6	32134.9	35877.8	48281.7	0.900239	3.20745	3.1721	3.26047	-5.94348	3.21831	-6.12478	Complement factor I	4.04106e-05	0.00167785	0.994362	52461.3	5.03433	0.390437	0	0.999999	0.0820203	0.138013	17921.1;14297.1;7760.05;5016.02;5354.03;312.002;	17921.1;13657;7405.5;5012.7;4934.27;141.657;	0.916364;0.889324;0.881349;0.914136;0.872065;0.702925;	4845	0.805	0.804583	0.803199	0.805498
D:\test_move_folder\2022053_T3_Evosep_C1_E1_PRID_31_QID_17_a14-24h_Plate2_6_7124.d	2022053_T3_Evosep_C1_E1_PRID_31_QID_17_a14-24h_Plate2_6_7124	Q61129	Q61129	CFAI_MOUSE	Cfi	73362.5	56577.7	56926.6	73362.5	56577.7	56926.6	56926.6	SLVSQHNV	SLVSQHNV	SLVSQHNV2	2	3.26748e-05	3.26748e-05	0.000118093	0.003125	0.00238663	0.00208768	0.00246914	0	1	40409.9	32851.4	42546.6	60962.9	0.959641	3.21311	3.16009	3.26613	-5.94348	3.21261	-5.85506	Complement factor I	4.04106e-05	0.00167785	0.972399	57901.4	5.86901	0.431263	0	0.999971	2.36485	0.0780931	16526.1;15424.1;8697.05;4835.02;5610.04;379.002;	16526.1;15424.1;8459.74;4500.59;5508.76;357.812;	0.969737;0.961868;0.935861;0.867485;0.967084;0.903502;	4872	0.805	0.804583	0.804	0.805086
D:\test_move_folder\2022053_T3_Evosep_C1_E1_PRID_31_QID_17_a16-24h_Plate2_7_7125.d	2022053_T3_Evosep_C1_E1_PRID_31_QID_17_a16-24h_Plate2_7_7125	Q61129	Q61129	CFAI_MOUSE	Cfi	69307.6	53776	47653.3	69307.6	53776	47653.3	47653.3	SLVSQHNV	SLVSQHNV	SLVSQHNV2	2	9.3006e-07	9.3006e-07	0.000118093	0.00307692	0.002457	0.00208768	0.00254453	0	1	39812.6	28919.5	39061.3	55210.5	0.931419	3.17331	3.12027	3.22634	-5.94348	3.17127	-5.84894	Complement factor I	4.04106e-05	0.00167785	0.973737	56272.4	5.22557	0.406733	0	0.999999	0.957851	0.0661823	16270.1;15908.1;8064.04;5494.03;6277.03;182.001;	16232.4;15516.1;8064.04;4821.87;6141.61;36.4629;	0.93895;0.915669;0.946566;0.880895;0.93448;0.265339;	4791	0.805	0.804583	0.803468	0.80642
D:\test_move_folder\2022053_T3_Evosep_C1_E1_PRID_31_QID_17_a1524h_Plate2_9_7126.d	2022053_T3_Evosep_C1_E1_PRID_31_QID_17_a1524h_Plate2_9_7126	Q61129	Q61129	CFAI_MOUSE	Cfi	51999.5	42186.8	46217.9	51999.5	42186.8	46217.9	46217.9	SLVSQHNV	SLVSQHNV	SLVSQHNV2	2	1.19129e-06	1.19129e-06	0.000118093	0.00319489	0.00258398	0.00208768	0.00266667	0	1	51999.5	42186.8	54446.4	76339.3	0.943172	3.18968	3.13667	3.24268	-5.94348	3.1898	-5.95692	Complement factor I	4.04106e-05	0.00167785	0.987455	72908.4	5.37439	0.569467	0	0.999999	0.644401	0.234652	22774.1;18874.1;10543.1;5040.02;5473.03;922.005;	22709.1;18874.1;10416.3;4850.41;5402.03;722.448;	0.938248;0.94797;0.945214;0.847077;0.919541;0.816202;	4818	0.805	0.804583	0.802679	0.80671
D:\test_move_folder\2022053_T3_Evosep_C1_E1_PRID_31_QID_17_a8-24h_Plate2_13_7130.d	2022053_T3_Evosep_C1_E1_PRID_31_QID_17_a8-24h_Plate2_13_7130	Q61129	Q61129	CFAI_MOUSE	Cfi	53415.2	42653.6	42133.9	53415.2	42653.6	42133.9	42133.9	SLVSQHNV	SLVSQHNV	SLVSQHNV2	2	1.7916e-06	1.7916e-06	0.000118093	0.00274725	0.00219298	0.00208768	0.00225734	0	1	42032.5	32910.4	38879.8	46712.4	0.944704	3.17312	3.13767	3.22611	-5.94348	3.18035	-6.15432	Complement factor I	4.04106e-05	0.00167785	0.980673	50500.2	5.25446	0.4255	0	0.999998	1.65176	0.189933	16760.1;16071.1;9261.05;5049.03;5616.03;320.001;	16760.1;16071.1;9201.26;4878.6;5392.55;281.86;	0.948856;0.945392;0.935938;0.91167;0.941388;0.821827;	4791	0.805	0.804583	0.804389	0.804546
D:\test_move_folder\2022053_T3_Evosep_C1_E1_PRID_31_QID_17_a40-24h_Plate2_14_7131.d	2022053_T3_Evosep_C1_E1_PRID_31_QID_17_a40-24h_Plate2_14_7131	Q61129	Q61129	CFAI_MOUSE	Cfi	44641.3	36742.7	43795.9	44641.3	36742.7	43795.9	43795.9	SLVSQHNV	SLVSQHNV	SLVSQHNV2	2	8.80893e-05	8.80893e-05	0.000118093	0.00292398	0.00218341	0.00208768	0.00224719	0	1	44641.3	36742.7	41155.5	58150.9	0.926376	3.18745	3.13445	3.25814	-5.94348	3.19364	-6.05859	Complement factor I	4.04106e-05	0.00167785	0.984133	63076.3	5.60254	0.423825	0	0.999921	0.652543	0.24115	17497.1;17195.1;10339.1;6170.03;7000.03;344.002;	17497.1;17013.9;10130.4;5822.07;6713.66;286.604;	0.915763;0.9443;0.914604;0.923373;0.925999;0.806572;	4818	0.8	0.804583	0.802224	0.803064
D:\test_move_folder\2022053_T3_Evosep_C1_E1_PRID_31_QID_17_b7- 72h_Plate2_15_7132.d	2022053_T3_Evosep_C1_E1_PRID_31_QID_17_b7- 72h_Plate2_15_7132	Q61129	Q61129	CFAI_MOUSE	Cfi	97253.7	65785.5	71429.5	97253.7	65785.5	71429.5	71429.5	SLVSQHNV	SLVSQHNV	SLVSQHNV2	2	3.98422e-07	3.98422e-07	0.000118093	0.0025	0.00193798	0.00208768	0.0020284	0	1	68160.3	51541.3	71329.3	90524.3	0.945954	3.17118	3.13584	3.24189	-5.94348	3.18197	-6.13984	Complement factor I	4.04106e-05	0.00167785	0.989236	86502.5	6.02523	0.400152	0	1	1.30758	0.323602	27650.1;25850.1;14660.1;8291.05;8073.04;762.004;	27650.1;25850.1;14660.1;7612.42;8050.33;726.033;	0.950908;0.933384;0.958776;0.890103;0.964738;0.907343;	4791	0.805	0.804583	0.803986	0.805439
D:\test_move_folder\2022053_T3_Evosep_C1_E1_PRID_31_QID_17_b37-72h_Plate2_16_7133.d	2022053_T3_Evosep_C1_E1_PRID_31_QID_17_b37-72h_Plate2_16_7133	Q61129	Q61129	CFAI_MOUSE	Cfi	77430.6	58606.3	65072.4	77430.6	58606.3	65072.4	65072.4	SLVSQHNV	SLVSQHNV	SLVSQHNV2	2	6.66483e-06	6.66483e-06	0.000118093	0.0030303	0.00244499	0.00208768	0.00250627	0	1	57107.5	40314.8	49962.3	73250.7	0.902611	3.17024	3.11725	3.22327	-5.94348	3.17578	-6.07334	Complement factor I	4.04106e-05	0.00167785	0.994585	83726.4	5.70972	0.414802	0	0.999994	0.350615	0.085999	25050.1;20954.1;12816.1;7710.04;8402.05;731.003;	24481;19810.5;12816.1;7526.6;8129.39;731.003;	0.92083;0.862132;0.93038;0.933141;0.949235;0.948436;	4791	0.809545	0.804583	0.803629	0.810283
D:\test_move_folder\2022053_T3_Evosep_C1_E1_PRID_31_QID_17_b13- 72h_Plate2_18_7135.d	2022053_T3_Evosep_C1_E1_PRID_31_QID_17_b13- 72h_Plate2_18_7135	Q61129	Q61129	CFAI_MOUSE	Cfi	102740	83914.4	58117.9	102740	83914.4	58117.9	58117.9	SLVSQHNV	SLVSQHNV	SLVSQHNV2	2	2.78641e-05	2.78641e-05	0.000118093	0.00294985	0.00242718	0.00208768	0.0025	0	1	14406	9916.56	10165	17705.2	0.878557	3.19254	3.1395	3.24557	-5.94348	3.19166	-6.01588	Complement factor I	4.04106e-05	0.00167785	0.688506	25092.1	4.28383	0.478597	0	0.999975	0.790023	0.232192	6249.03;5641.03;3108.01;3253.02;3060.02;237.001;	6249.03;5219.15;2937.83;2643.2;2740.54;21.1367;	0.940461;0.830966;0.831427;0.822343;0.94464;-0.0201395;	4818	0.805455	0.804583	0.803847	0.806385
D:\test_move_folder\2022053_T3_Evosep_C1_E1_PRID_31_QID_17_c7-w1_Plate2_19_7136.d	2022053_T3_Evosep_C1_E1_PRID_31_QID_17_c7-w1_Plate2_19_7136	Q61129	Q61129	CFAI_MOUSE	Cfi	79762.8	66415.6	63286.1	79762.8	66415.6	63286.1	63286.1	SLVSQHNV	SLVSQHNV	SLVSQHNV2	2	1.7156e-06	1.7156e-06	0.000118093	0.0035461	0.002849	0.00208768	0.00294985	0	1	43971.7	36361.1	41322.9	58011.8	0.965109	3.17367	3.12064	3.22671	-5.94348	3.17232	-5.98541	Complement factor I	4.04106e-05	0.00167785	0.976968	61730.4	6.15392	0.416973	0	0.999998	1.12588	0.147902	17345.1;17538.1;9373.05;5475.03;5872.03;487.002;	17345.1;17298.6;9328.05;4949.26;5440.6;467.917;	0.963805;0.96414;0.96933;0.921131;0.919898;0.874176;	4791	0.805	0.804583	0.80263	0.807001
D:\test_move_folder\2022053_T3_Evosep_C1_E1_PRID_31_QID_17_b24-6h_Plate2_20_7137.d	2022053_T3_Evosep_C1_E1_PRID_31_QID_17_b24-6h_Plate2_20_7137	Q61129	Q61129	CFAI_MOUSE	Cfi	81679.7	63167.7	63680.3	81679.7	63167.7	63680.3	63680.3	SLVSQHNV	SLVSQHNV	SLVSQHNV2	2	5.3572e-07	5.3572e-07	0.000118093	0.00265957	0.00212766	0.00208768	0.0021978	0	1	50251.3	42257.3	50954.5	77250.6	0.943926	3.19149	3.13846	3.24456	-5.94348	3.19716	-5.96239	Complement factor I	4.04106e-05	0.00167785	0.995626	76184.4	5.77277	0.434259	0	1	0.660177	0.0646708	19010.1;19059.1;12182.1;6098.03;7239.04;517.002;	19010.1;19059.1;12182.1;5978.24;6828.98;263.511;	0.939112;0.936541;0.962994;0.924572;0.972232;0.773642;	4818	0.805	0.804583	0.803809	0.805441
D:\test_move_folder\2022053_T3_Evosep_C1_E1_PRID_31_QID_17_a11-12h_Plate2_21_7138.d	2022053_T3_Evosep_C1_E1_PRID_31_QID_17_a11-12h_Plate2_21_7138	Q61129	Q61129	CFAI_MOUSE	Cfi	65151.5	53954.8	58302.6	65151.5	53954.8	58302.6	58302.6	SLVSQHNV	SLVSQHNV	SLVSQHNV2	2	4.44199e-06	4.44199e-06	0.000118093	0.00364964	0.00276243	0.00208768	0.00282486	0	1	44148.2	36943.2	42102.7	59011.4	0.942417	3.17292	3.11956	3.22592	-5.94348	3.17458	-5.97919	Complement factor I	4.04106e-05	0.00167785	0.982494	61878.4	5.64242	0.428517	0	0.999996	2.03762	0.117694	17861.1;16675.1;9904.05;4676.02;6607.03;346.002;	17861.1;16383.1;9904.05;4391.26;6056.03;218.941;	0.941599;0.938439;0.950472;0.826734;0.896223;0.794203;	4791	0.805	0.804583	0.804075	0.805391
D:\test_move_folder\2022054_T3_Evosep_C1_E1_PRID_31_QID_17_a82-12h_Plate3_9_7172.d	2022054_T3_Evosep_C1_E1_PRID_31_QID_17_a82-12h_Plate3_9_7172	Q61129	Q61129	CFAI_MOUSE	Cfi	56106.3	52708.8	59672.2	56106.3	52708.8	59672.2	59672.2	SLVSQHNV	SLVSQHNV	SLVSQHNV2	2	6.71986e-07	6.71986e-07	0.000118093	0.00307692	0.00245098	0.00208768	0.00249377	0	1	56106.3	52708.8	60465.3	87823.7	0.947346	3.17202	3.11901	3.22505	-5.94348	3.17545	-5.95238	Complement factor I	4.04106e-05	0.00167785	0.987419	81492.4	5.40296	0.337747	0	0.999999	1.31421	0.0853144	21640.1;21154.1;13312.1;5877.03;6241.03;453.002;	21640.1;21154.1;13312.1;5708.55;6071.38;170.89;	0.964842;0.948627;0.916868;0.907617;0.977633;0.656685;	4791	0.81	0.804583	0.807	0.807818
D:\test_move_folder\2022053_T3_Evosep_C1_E1_PRID_31_QID_17_a6-24h_Plate1_14_7088.d	2022053_T3_Evosep_C1_E1_PRID_31_QID_17_a6-24h_Plate1_14_7088	Q61129	Q61129	CFAI_MOUSE	Cfi	47465.5	42310	49740.5	47465.5	42310	49740.5	49740.5	SLVSQHNV	SLVSQHNV	SLVSQHNV2	2	4.4977e-06	4.4977e-06	0.000118093	0.00337838	0.0026178	0.00208768	0.00269542	0	1	47465.5	42310	53605.5	76120.4	0.914715	3.15891	3.12353	3.22961	-5.94348	3.16702	-6.05607	Complement factor I	4.04106e-05	0.00167785	0.989913	67401.4	5.20627	0.629807	0	0.999996	0.920735	0.0537365	20285.1;17156.1;10453.1;4485.02;6826.03;519.003;	20285.1;17156.1;10024.2;4485.02;6367.05;313.479;	0.924627;0.910399;0.902041;0.915752;0.877921;0.79615;	4791	0.805	0.804583	0.801783	0.807733
D:\test_move_folder\2022053_T3_Evosep_C1_E1_PRID_31_QID_17_a9-12h_Plate1_22_7096.d	2022053_T3_Evosep_C1_E1_PRID_31_QID_17_a9-12h_Plate1_22_7096	Q61129	Q61129	CFAI_MOUSE	Cfi	51054.5	43311.8	57219.5	51054.5	43311.8	57219.5	57219.5	SLVSQHNV	SLVSQHNV	SLVSQHNV2	2	1.33589e-07	1.33589e-07	0.000118093	0.00243902	0.00180505	0.00208768	0.00186567	0	1	51004.3	41817.7	50695.2	66741.5	0.952357	3.16123	3.10819	3.21422	-5.94348	3.16533	-5.93487	Complement factor I	4.04106e-05	0.00167785	0.985395	67148.4	5.51171	0.264956	0	1	0.58455	0.200369	20652.1;20297.1;10055.1;6206.03;4952.02;1127.01;	20652.1;20297.1;10055.1;2988.87;4557.06;1092.33;	0.95269;0.954471;0.947406;0.772129;0.830666;0.919144;	4791	0.805	0.804583	0.802816	0.807512
D:\test_move_folder\2022053_T3_Evosep_C1_E1_PRID_31_QID_17_a2-24h_Plate1_32_7105.d	2022053_T3_Evosep_C1_E1_PRID_31_QID_17_a2-24h_Plate1_32_7105	Q61129	Q61129	CFAI_MOUSE	Cfi	50249.6	45949.6	43028.9	50249.6	45949.6	43028.9	43028.9	SLVSQHNV	SLVSQHNV	SLVSQHNV2	2	2.01569e-07	2.01569e-07	0.000118093	0.00306748	0.00230415	0.00208768	0.00238663	0	1	50249.6	45949.6	60346.8	85933.7	0.931347	3.17209	3.11909	3.22511	-5.94348	3.17615	-5.96516	Complement factor I	4.04106e-05	0.00167785	0.992922	71555.4	5.28938	0.407127	0	1	1.38446	0.141162	20598.1;19296.1;10798.1;4106.02;6067.03;361.002;	20351.2;19100.4;10798.1;2138.25;5770.1;356.349;	0.931123;0.930848;0.932653;0.79426;0.92503;0.895699;	4791	0.804545	0.804583	0.801409	0.808032
D:\test_move_folder\2022053_T3_Evosep_C1_E1_PRID_31_QID_17_A39-12_Plate1_44_7114.d	2022053_T3_Evosep_C1_E1_PRID_31_QID_17_A39-12_Plate1_44_7114	Q61129	Q61129	CFAI_MOUSE	Cfi	67586.5	52920.4	56193.6	67586.5	52920.4	56193.6	56193.6	SLVSQHNV	SLVSQHNV	SLVSQHNV2	2	6.70246e-06	6.70246e-06	0.000118093	0.00316456	0.00253165	0.00208768	0.00260417	0	1	44978.7	39117.3	46357.7	62969.6	0.961427	3.15716	3.10412	3.21015	-5.94348	3.15785	-5.93229	Complement factor I	4.04106e-05	0.00167785	0.981134	61096.3	5.99834	0.388047	0	0.999994	0.807573	0.14343	18142.1;17408.1;9470.05;5317.03;6353.03;601.003;	18142.1;17387.5;9449.05;4612.36;6033.98;581.266;	0.956393;0.97081;0.953825;0.820475;0.977144;0.894204;	4764	0.805	0.804583	0.801647	0.807364
D:\test_move_folder\2022053_T3_Evosep_C1_E1_PRID_31_QID_17_a11-24h_Plate2_23_7140.d	2022053_T3_Evosep_C1_E1_PRID_31_QID_17_a11-24h_Plate2_23_7140	Q61129	Q61129	CFAI_MOUSE	Cfi	74785.6	57103.8	56475.6	74785.6	57103.8	56475.6	56475.6	SLVSQHNV	SLVSQHNV	SLVSQHNV2	2	5.5268e-06	5.5268e-06	0.000118093	0.00294118	0.00235294	0.00208768	0.00242131	0	1	43454.5	34468.5	43138.9	59779.9	0.937688	3.20777	3.15473	3.26078	-5.94348	3.21141	-5.95775	Complement factor I	4.04106e-05	0.00167785	0.991953	60217.3	5.14113	0.420777	0	0.999995	0.634543	0.109515	17987.1;16627.1;9319.06;6145.03;6734.03;24.0001;	17987.1;16241.4;9226;5713.08;6656.02;0;	0.943233;0.922695;0.953269;0.887302;0.95176;-0.180062;	4845	0.805	0.804583	0.803736	0.805896
D:\test_move_folder\2022053_T3_Evosep_C1_E1_PRID_31_QID_17_a20-12h_Plate2_25_7142.d	2022053_T3_Evosep_C1_E1_PRID_31_QID_17_a20-12h_Plate2_25_7142	Q61129	Q61129	CFAI_MOUSE	Cfi	63044.1	52164.7	60597	63044.1	52164.7	60597	60597	SLVSQHNV	SLVSQHNV	SLVSQHNV2	2	3.28031e-07	3.28031e-07	0.000118093	0.00238663	0.00184502	0.00208768	0.00191571	0	1	42431.6	35364.9	41149.1	55565.5	0.939682	3.20972	3.1567	3.26275	-5.94348	3.20774	-5.88963	Complement factor I	4.04106e-05	0.00167785	0.973776	57297.3	5.6425	0.561648	0	1	0.805653	0.218852	17976.1;15658.1;8875.05;5210.03;4559.03;484.003;	17911.1;15645.4;8875.05;5003.03;4446.03;333.27;	0.936098;0.925315;0.972242;0.921122;0.914528;0.761028;	4845	0.805	0.804583	0.801374	0.806981
D:\test_move_folder\2022053_T3_Evosep_C1_E1_PRID_31_QID_17_a88-12h_Plate2_26_7143.d	2022053_T3_Evosep_C1_E1_PRID_31_QID_17_a88-12h_Plate2_26_7143	Q61129	Q61129	CFAI_MOUSE	Cfi	72826.4	52424.8	55100.6	72826.4	52424.8	55100.6	55100.6	SLVSQHNV	SLVSQHNV	SLVSQHNV2	2	5.67606e-06	5.67606e-06	0.000118093	0.0025	0.00183824	0.00208768	0.00191939	0	1	61613.3	49250.6	60621.7	79271.7	0.915337	3.19768	3.14466	3.26839	-5.94348	3.20444	-6.1226	Complement factor I	4.04106e-05	0.00167785	0.990728	80568.4	5.41555	0.387458	0	0.999995	0.618561	0.113989	25342.1;23405.1;13964.1;8519.04;7086.04;641.003;	24972.7;22676.6;13964.1;7709.67;7057.04;355.276;	0.913542;0.898198;0.946379;0.925823;0.93549;0.789975;	4818	0.805	0.804583	0.800965	0.807924
D:\test_move_folder\2022053_T3_Evosep_C1_E1_PRID_31_QID_17_a3-24h_Plate2_28_7145.d	2022053_T3_Evosep_C1_E1_PRID_31_QID_17_a3-24h_Plate2_28_7145	Q61129	Q61129	CFAI_MOUSE	Cfi	65996.5	49337.9	53102.4	65996.5	49337.9	53102.4	53102.4	SLVSQHNV	SLVSQHNV	SLVSQHNV2	2	6.58349e-07	6.58349e-07	0.000118093	0.0027248	0.00220751	0.00208768	0.00227273	0	1	45387.9	35292.6	44864.9	62047.1	0.904753	3.17139	3.13605	3.24209	-5.94348	3.17845	-6.05508	Complement factor I	4.04106e-05	0.00167785	0.985616	62770.3	4.88203	0.413208	0	0.999999	1.36182	0.0686328	18942.1;17370.1;10773.1;5607.03;6297.03;219.001;	17904.2;16710.6;10773.1;4978.01;6177.27;188.646;	0.891325;0.888015;0.953032;0.830769;0.917645;0.806433;	4791	0.805	0.804583	0.801129	0.808084
D:\test_move_folder\2022053_T3_Evosep_C1_E1_PRID_31_QID_17_a37-24h_Plate2_29_7146.d	2022053_T3_Evosep_C1_E1_PRID_31_QID_17_a37-24h_Plate2_29_7146	Q61129	Q61129	CFAI_MOUSE	Cfi	75315.6	58885.7	57003.5	75315.6	58885.7	57003.5	57003.5	SLVSQHNV	SLVSQHNV	SLVSQHNV2	2	1.98851e-07	1.98851e-07	0.000118093	0.00273973	0.00221729	0.00208768	0.0022831	0	1	45899.2	35193	45853.7	65426.4	0.965772	3.17156	3.11857	3.22458	-5.94348	3.17342	-5.92899	Complement factor I	4.04106e-05	0.00167785	0.978006	65491.4	6.07052	0.258778	0	1	0.797433	0.120629	17760.1;18728.1;9514.05;6597.03;7101.03;581.003;	17760.1;18728.1;9411.01;6343.6;6661.96;313.733;	0.967864;0.973506;0.946437;0.966425;0.973507;0.793759;	4791	0.805	0.804583	0.801642	0.80708
D:\test_move_folder\2022053_T3_Evosep_C1_E1_PRID_31_QID_17_a88-24h_Plate2_30_7147.d	2022053_T3_Evosep_C1_E1_PRID_31_QID_17_a88-24h_Plate2_30_7147	Q61129	Q61129	CFAI_MOUSE	Cfi	51918.3	38145.7	44995.7	51918.3	38145.7	44995.7	44995.7	SLVSQHNV	SLVSQHNV	SLVSQHNV2	2	1.75454e-05	1.75454e-05	0.000118093	0.00318471	0.0025974	0.00208768	0.00265252	0	1	51918.3	38145.7	47706.4	68344.4	0.957152	3.18868	3.13564	3.24168	-5.94348	3.18788	-5.88337	Complement factor I	4.04106e-05	0.00167785	0.986403	74378.4	6.03801	0.27177	0	0.999984	1.34471	0.13166	22408.1;19587.1;9982.04;6594.04;6331.04;607.003;	22349.1;19587.1;9982.04;5590.77;6331.04;596.247;	0.950891;0.95451;0.976358;0.897416;0.987012;0.891623;	4818	0.805	0.804583	0.80119	0.80816
D:\test_move_folder\2022053_T3_Evosep_C1_E1_PRID_31_QID_17_a21-24h_Plate2_31_7148.d	2022053_T3_Evosep_C1_E1_PRID_31_QID_17_a21-24h_Plate2_31_7148	Q61129	Q61129	CFAI_MOUSE	Cfi	83721.6	62852	57310.3	83721.6	62852	57310.3	57310.3	SLVSQHNV	SLVSQHNV	SLVSQHNV2	2	0.000345304	0.00127972	0.000118093	0.00331126	0.00242718	0.00208768	0.00251256	0	1	31832	23952.9	28079.5	37288.2	0.95922	3.16957	3.11653	3.22259	-5.94348	3.16836	-5.93174	Complement factor I	4.04106e-05	0.00167785	0.95109	42271.2	5.45085	0.413439	0	0.998855	0.889329	0.15977	13570.1;12009.1;6408.03;4124.02;5715.03;109;	13554.5;11924.7;6352.73;4124.02;5363.44;0;	0.970721;0.965521;0.922852;0.969794;0.980813;0.421479;	4791	0.804167	0.804583	0.802146	0.80615
D:\test_move_folder\2022053_T3_Evosep_C1_E1_PRID_31_QID_17_a19-24h_Plate2_32_7149.d	2022053_T3_Evosep_C1_E1_PRID_31_QID_17_a19-24h_Plate2_32_7149	Q61129	Q61129	CFAI_MOUSE	Cfi	61224.5	48159.2	54825.8	61224.5	48159.2	54825.8	54825.8	SLVSQHNV	SLVSQHNV	SLVSQHNV2	2	5.29719e-06	5.29719e-06	0.000118093	0.00298507	0.00250627	0.00208768	0.00257732	0	1	44431.9	36475	46051.8	59671.3	0.944605	3.15369	3.11836	3.22441	-5.94348	3.16712	-6.17144	Complement factor I	4.04106e-05	0.00167785	0.975984	57572.4	5.45311	0.447406	0	0.999995	0.647882	0.229231	17754.1;16203.1;10572.1;6984.04;5233.03;325.001;	17722.8;16203.1;10506.1;6932.42;4874.48;299.656;	0.942419;0.943963;0.949284;0.953441;0.90639;0.867638;	4764	0.805455	0.804583	0.80212	0.806857
D:\test_move_folder\2022053_T3_Evosep_C1_E1_PRID_31_QID_17_a22-24h_Plate2_33_7150.d	2022053_T3_Evosep_C1_E1_PRID_31_QID_17_a22-24h_Plate2_33_7150	Q61129	Q61129	CFAI_MOUSE	Cfi	55940.1	46823.4	51325.6	55940.1	46823.4	51325.6	51325.6	SLVSQHNV	SLVSQHNV	SLVSQHNV2	2	1.99402e-07	1.99402e-07	0.000118093	0.00273224	0.00220264	0.00208768	0.00227273	0	1	51739.2	44806.6	53256	74734.9	0.962398	3.2054	3.15236	3.25846	-5.94348	3.20337	-5.89076	Complement factor I	4.04106e-05	0.00167785	0.986314	72606.4	6.02144	0.415663	0	1	1.31416	0.0661071	22480.1;19439.1;10039.1;6437.03;7112.03;386.002;	22480.1;19220.1;10039.1;6437.03;6753.88;225.901;	0.963814;0.962237;0.959535;0.943813;0.971067;0.795824;	4845	0.804545	0.804583	0.800874	0.807722
D:\test_move_folder\2022053_T3_Evosep_C1_E1_PRID_31_QID_17_a21b-24h_Plate2_34_7151.d	2022053_T3_Evosep_C1_E1_PRID_31_QID_17_a21b-24h_Plate2_34_7151	Q61129	Q61129	CFAI_MOUSE	Cfi	55790.4	64805.5	64570.4	55790.4	64805.5	64570.4	64570.4	SLVSQHNV	SLVSQHNV	SLVSQHNV2	2	7.26467e-07	7.26467e-07	0.000118093	0.003861	0.00285714	0.00208768	0.00294985	0	1	15287.7	15054.9	13858.4	20745.5	0.930242	3.21313	3.16011	3.26616	-5.94348	3.20793	-5.90634	Complement factor I	4.04106e-05	0.00167785	0.979327	22885.1	4.21645	0.321245	0	0.999999	0.58116	0.208198	6539.03;5588.03;3346.02;2453.01;2180.01;329.001;	6432.12;5588.03;3267.59;2124.81;1964.72;215.647;	0.93189;0.934839;0.919139;0.842006;0.897963;0.510529;	4845	0.8	0.804583	0.800352	0.803465
D:\test_move_folder\2022053_T3_Evosep_C1_E1_PRID_31_QID_17_b19-72h_Plate2_35_7152.d	2022053_T3_Evosep_C1_E1_PRID_31_QID_17_b19-72h_Plate2_35_7152	Q61129	Q61129	CFAI_MOUSE	Cfi	86815.7	71823.9	60138.1	86815.7	71823.9	60138.1	60138.1	SLVSQHNV	SLVSQHNV	SLVSQHNV2	2	1.43924e-06	1.43924e-06	0.000118093	0.00257732	0.00215054	0.00208768	0.00221239	0	1	50228.7	37255.8	45770.1	69653.2	0.967234	3.19384	3.14083	3.24686	-5.94348	3.19165	-5.83271	Complement factor I	4.04106e-05	0.00167785	0.98238	76438.4	5.48853	0.418956	0	0.999999	1.31255	0.0090893	20512.1;18440.1;11314.1;6649.03;6259.03;277.002;	20512.1;18404.9;11311.7;6408.7;6052.28;236.69;	0.970344;0.968454;0.95961;0.962318;0.914098;0.827439;	4818	0.804545	0.804583	0.800434	0.808924
D:\test_move_folder\2022053_T3_Evosep_C1_E1_PRID_31_QID_17_D31-w5_Plate2_37_7154.d	2022053_T3_Evosep_C1_E1_PRID_31_QID_17_D31-w5_Plate2_37_7154	Q61129	Q61129	CFAI_MOUSE	Cfi	76532.7	58592.6	64086.6	76532.7	58592.6	64086.6	64086.6	SLVSQHNV	SLVSQHNV	SLVSQHNV2	2	1.9317e-06	1.9317e-06	0.000118093	0.003125	0.0025	0.00208768	0.00259067	0	1	55619.7	49187.5	57404.1	73510.3	0.930351	3.15778	3.10477	3.21079	-5.94348	3.16089	-6.04477	Complement factor I	4.04106e-05	0.00167785	0.994796	71225.3	5.60092	0.355177	0	0.999998	0.847168	0.17701	23221.1;20301.1;12374.1;6240.03;7270.03;999.005;	23221.1;20063.2;12335.4;5402.2;6817.37;930.835;	0.929346;0.929485;0.933652;0.835836;0.912525;0.866487;	4764	0.8	0.804583	0.799183	0.805448
D:\test_move_folder\2022053_T3_Evosep_C1_E1_PRID_31_QID_17_D37-w5_Plate2_38_7155.d	2022053_T3_Evosep_C1_E1_PRID_31_QID_17_D37-w5_Plate2_38_7155	Q61129	Q61129	CFAI_MOUSE	Cfi	58909.7	49040.6	58642.5	58909.7	49040.6	58642.5	58642.5	SLVSQHNV	SLVSQHNV	SLVSQHNV2	2	7.84984e-06	7.84984e-06	0.000118093	0.00308642	0.00234742	0.00208768	0.00243309	0	1	58909.7	49040.6	60687.6	78203.5	0.928701	3.15361	3.1006	3.20661	-5.94348	3.15843	-5.95415	Complement factor I	4.04106e-05	0.00167785	0.997037	75912.4	5.55343	0.545365	0	0.999993	1.59144	0.235087	24648.1;22202.1;12429;6830.03;6871.03;570.003;	24427.6;22202.1;12279.9;6715.52;6591.19;510.188;	0.925995;0.938808;0.91581;0.929734;0.968799;0.831185;	4764	0.8	0.804583	0.798354	0.805721
D:\test_move_folder\2022053_T3_Evosep_C1_E1_PRID_31_QID_17_D32-w5_Plate2_39_7156.d	2022053_T3_Evosep_C1_E1_PRID_31_QID_17_D32-w5_Plate2_39_7156	Q61129	Q61129	CFAI_MOUSE	Cfi	99744.5	75144.3	75128.8	99744.5	75144.3	75128.8	75128.8	SLVSQHNV	SLVSQHNV	SLVSQHNV2	2	8.05361e-06	8.05361e-06	0.000118093	0.0030303	0.0021645	0.00208768	0.00224215	0	1	39304	32581.5	38808.6	56357.9	0.939944	3.16083	3.12549	3.23155	-5.94348	3.167	-6.12359	Complement factor I	4.04106e-05	0.00167785	0.991213	57077.2	5.61282	0.483381	0	0.999993	0.661939	0.152571	16228.1;15002.1;8286.05;4959.03;6562.04;250.001;	16033.8;15002.1;8268.07;4806.76;6420.05;245.943;	0.933049;0.945969;0.942382;0.897239;0.923749;0.890481;	4764	0.81	0.804583	0.805082	0.809627
D:\test_move_folder\2022053_T3_Evosep_C1_E1_PRID_31_QID_17_A22-24_Plate2_40_7157.d	2022053_T3_Evosep_C1_E1_PRID_31_QID_17_A22-24_Plate2_40_7157	Q61129	Q61129	CFAI_MOUSE	Cfi	55869.3	55842.3	50519.1	55869.3	55842.3	50519.1	50519.1	SLVSQHNV	SLVSQHNV	SLVSQHNV2	2	2.45004e-06	2.45004e-06	0.000118093	0.00226757	0.00175747	0.00208768	0.00182815	0	1	51275.2	43108.9	47186.3	62402	0.931642	3.18906	3.13606	3.2421	-5.94348	3.19142	-6.04368	Complement factor I	4.04106e-05	0.00167785	0.986068	67809.4	5.56659	0.226739	0	0.999998	1.25747	0.0744907	20810.1;19481.1;11217.1;4874.03;5811.03;802.004;	20810.1;19248;11217.1;4600.09;5744.15;754.264;	0.944017;0.919674;0.929221;0.871158;0.940029;0.870629;	4818	0.805455	0.804583	0.803941	0.805499
D:\test_move_folder\2022053_T3_Evosep_C1_E1_PRID_31_QID_17_A24-12_Plate2_43_7158.d	2022053_T3_Evosep_C1_E1_PRID_31_QID_17_A24-12_Plate2_43_7158	Q61129	Q61129	CFAI_MOUSE	Cfi	57745.4	50995.8	56932.7	57745.4	50995.8	56932.7	56932.7	SLVSQHNV	SLVSQHNV	SLVSQHNV2	2	5.02796e-06	5.02796e-06	0.000118093	0.00217865	0.00171527	0.00208768	0.00178891	0	1	55729.9	45122.2	53582.3	71388.2	0.931428	3.20727	3.15428	3.27809	-5.94348	3.21178	-5.97691	Complement factor I	4.04106e-05	0.00167785	0.988832	74249.4	5.7718	0.284965	0	0.999996	0.677477	0.0926396	22922.1;20167.1;12861.1;7739.03;7943.05;999.006;	22922.1;20073.7;12734.1;7602.14;7672.7;953.272;	0.947987;0.906355;0.941147;0.936269;0.920797;0.852827;	4845	0.809545	0.804583	0.8052	0.809252
D:\test_move_folder\2022053_T3_Evosep_C1_E1_PRID_31_QID_17_A40-12_Plate2_44_7159.d	2022053_T3_Evosep_C1_E1_PRID_31_QID_17_A40-12_Plate2_44_7159	Q61129	Q61129	CFAI_MOUSE	Cfi	63254.5	53200.5	53103.7	63254.5	53200.5	53103.7	53103.7	SLVSQHNV	SLVSQHNV	SLVSQHNV2	2	5.84708e-06	5.84708e-06	0.000118093	0.00381679	0.00278552	0.00208768	0.00286533	0	1	48070.3	40922.2	49135.9	62121.5	0.928311	3.17381	3.13848	3.22684	-5.94348	3.1795	-6.03798	Complement factor I	4.04106e-05	0.00167785	0.996826	60774.3	5.41694	0.549664	0	0.999995	0.769609	0.108755	20272.1;18176.1;9637.05;3665.02;6590.03;429.002;	20272.1;18161.2;9637.04;1568.43;6431.37;429.002;	0.921015;0.944164;0.913786;0.662637;0.942504;0.928329;	4791	0.805455	0.804583	0.804355	0.805857
D:\test_move_folder\2022053_T3_Evosep_C1_E1_PRID_31_QID_17_D3-w5_1_Plate2_45_7160.d	2022053_T3_Evosep_C1_E1_PRID_31_QID_17_D3-w5_1_Plate2_45_7160	Q61129	Q61129	CFAI_MOUSE	Cfi	82560.8	73500.1	70832.7	82560.8	73500.1	70832.7	70832.7	SLVSQHNV	SLVSQHNV	SLVSQHNV2	2	3.31337e-07	3.31337e-07	0.000118093	0.00306748	0.00242131	0.00208768	0.00250627	0	1	49257.4	41238.1	47284	63526	0.928106	3.19002	3.13702	3.24304	-5.94348	3.19076	-6.02551	Complement factor I	4.04106e-05	0.00167785	0.992613	66177.3	5.48136	0.424202	0	1	1.39805	0.123645	21284.1;17167.1;11297.1;6599.03;7115.03;219.001;	21052.7;16907.6;11297.1;6292.01;7081.27;70.6292;	0.930218;0.923732;0.930718;0.919585;0.94356;0.786725;	4818	0.81	0.804583	0.805492	0.809225
D:\test_move_folder\2022053_T3_Evosep_C1_E1_PRID_31_QID_17_A5-12_Plate2_46_7161.d	2022053_T3_Evosep_C1_E1_PRID_31_QID_17_A5-12_Plate2_46_7161	Q61129	Q61129	CFAI_MOUSE	Cfi	52437.4	47597.1	49304.9	52437.4	47597.1	49304.9	49304.9	SLVSQHNV	SLVSQHNV	SLVSQHNV2	2	3.20963e-06	3.20963e-06	0.000118093	0.0031746	0.00261097	0.00208768	0.00265957	0	1	44609.3	38936.6	44012.5	54833.7	0.950644	3.17265	3.1196	3.22564	-5.94348	3.16708	-5.78876	Complement factor I	4.04106e-05	0.00167785	0.987943	55577.3	5.79792	0.429679	0	0.999997	0.994312	0.112113	17648.1;17022.1;9939.05;5487.03;5564.03;609.003;	17648.1;17022.1;9939.05;5487.03;5564.03;509.952;	0.951971;0.945004;0.957948;0.949829;0.954233;0.805404;	4791	0.81	0.804583	0.806801	0.807777
D:\test_move_folder\2022053_T3_Evosep_C1_E1_PRID_31_QID_17_b5- 6h_Plate3_1_7164.d	2022053_T3_Evosep_C1_E1_PRID_31_QID_17_b5- 6h_Plate3_1_7164	Q61129	Q61129	CFAI_MOUSE	Cfi	62908.5	55779.8	56925.6	62908.5	55779.8	56925.6	56925.6	SLVSQHNV	SLVSQHNV	SLVSQHNV2	2	1.94427e-05	1.94427e-05	0.000118093	0.00287356	0.00232558	0.00208768	0.00239808	0	1	46196	39687.7	42940.2	57853.7	0.942228	3.17728	3.12417	3.23032	-5.94348	3.18241	-6.11408	Complement factor I	4.04106e-05	0.00167785	0.989952	62240.3	5.67476	0.417208	0	0.999982	0.780077	0.127957	19660.1;16987.1;9554.05;5397.03;7058.03;293.001;	19660.1;16981.8;9554.05;5172.28;6553.79;156.483;	0.947344;0.934145;0.946069;0.885871;0.921242;0.738142;	4791	0.814545	0.804583	0.809098	0.809842
D:\test_move_folder\2022053_T3_Evosep_C1_E1_PRID_31_QID_17_b8-6h_Plate3_2_7165.d	2022053_T3_Evosep_C1_E1_PRID_31_QID_17_b8-6h_Plate3_2_7165	Q61129	Q61129	CFAI_MOUSE	Cfi	68013.5	47169.7	56187.3	68013.5	47169.7	56187.3	56187.3	SLVSQHNV	SLVSQHNV	SLVSQHNV2	2	5.28886e-07	5.28886e-07	0.000118093	0.0026178	0.00204918	0.00208768	0.00210084	0	1	61018	40742.3	46057.7	65006.3	0.967663	3.19721	3.14418	3.2502	-5.94348	3.19497	-5.91963	Complement factor I	4.04106e-05	0.00167785	0.988016	86121.4	6.17737	0.299382	0	1	1.40434	0.0200691	25078.1;23485.1;12468.1;7276.04;7689.04;678.004;	25078.1;23485.1;12454.7;7192.3;7462.55;650.939;	0.970046;0.965777;0.966421;0.946989;0.950461;0.896754;	4845	0.81	0.804583	0.809021	0.805659
D:\test_move_folder\2022053_T3_Evosep_C1_E1_PRID_31_QID_17_b16-6h_Plate3_3_7166.d	2022053_T3_Evosep_C1_E1_PRID_31_QID_17_b16-6h_Plate3_3_7166	Q61129	Q61129	CFAI_MOUSE	Cfi	55543.4	55909.8	60686.3	55543.4	55909.8	60686.3	60686.3	SLVSQHNV	SLVSQHNV	SLVSQHNV2	2	5.31623e-07	5.31623e-07	0.000118093	0.00359712	0.00259067	0.00208768	0.0026455	0	1	55543.4	55909.8	60949.9	90621.9	0.934584	3.2085	3.15548	3.2615	-5.94348	3.20816	-5.97135	Complement factor I	4.04106e-05	0.00167785	0.981824	82583.4	5.56625	0.395573	0	1	0.687813	0.0910003	23472.1;19956.1;12323.1;6680.03;8112.05;382.002;	23472.1;19748.3;12323.1;6680.03;7892.91;256.72;	0.946803;0.906731;0.955948;0.977093;0.906294;0.782152;	4845	0.809583	0.804583	0.807374	0.806197
D:\test_move_folder\2022053_T3_Evosep_C1_E1_PRID_31_QID_17_b37-6h_Plate3_4_7167.d	2022053_T3_Evosep_C1_E1_PRID_31_QID_17_b37-6h_Plate3_4_7167	Q61129	Q61129	CFAI_MOUSE	Cfi	65887.5	52740.3	59412.5	65887.5	52740.3	59412.5	59412.5	SLVSQHNV	SLVSQHNV	SLVSQHNV2	2	3.30587e-07	3.30587e-07	0.000118093	0.00266667	0.00183824	0.00208768	0.00222717	0	1	53443.9	46989.9	57108.8	77924.1	0.934208	3.18983	3.15449	3.24284	-5.94348	3.19508	-6.02616	Complement factor I	4.04106e-05	0.00167785	0.99665	72923.4	5.78286	0.424687	0	1	1.09045	0.0512883	23522.1;20051.1;10370.1;7304.03;7401.04;626.003;	23279;19794.9;10370.1;7049.01;7006.26;496.358;	0.927519;0.939732;0.938679;0.938075;0.879175;0.812274;	4818	0.815	0.804583	0.808135	0.811811
D:\test_move_folder\2022053_T3_Evosep_C1_E1_PRID_31_QID_17_b7- 6h_Plate3_5_7168.d	2022053_T3_Evosep_C1_E1_PRID_31_QID_17_b7- 6h_Plate3_5_7168	Q61129	Q61129	CFAI_MOUSE	Cfi	87243.7	67781.2	67370.2	87243.7	67781.2	67370.2	67370.2	SLVSQHNV	SLVSQHNV	SLVSQHNV2	2	7.3284e-07	7.3284e-07	0.000118093	0.002849	0.00222717	0.00208768	0.00229885	0	1	56685.4	45553.6	57365.2	80111.9	0.974231	3.20947	3.15647	3.2625	-5.94348	3.20295	-5.84674	Complement factor I	4.04106e-05	0.00167785	0.987803	79162.5	6.04325	0.405548	0	0.999999	0.968407	0.0697105	22951.1;20860.1;12931.1;7279.04;7146.04;392.003;	22951.1;20819.7;12914.6;6606.08;6912.42;366.071;	0.968554;0.982246;0.971401;0.953453;0.977561;0.854221;	4845	0.81	0.804583	0.806079	0.80935
D:\test_move_folder\2022053_T3_Evosep_C1_E1_PRID_31_QID_17_a7-12h_Plate3_6_7169.d	2022053_T3_Evosep_C1_E1_PRID_31_QID_17_a7-12h_Plate3_6_7169	Q61129	Q61129	CFAI_MOUSE	Cfi	67834.9	56637.6	54112	67834.9	56637.6	54112	54112	SLVSQHNV	SLVSQHNV	SLVSQHNV2	2	4.44836e-06	4.44836e-06	0.000118093	0.00309598	0.00239234	0.00208768	0.002457	0	1	41944.2	33801.1	39907.4	53175.2	0.957628	3.1724	3.13708	3.24353	-5.94348	3.18295	-6.08316	Complement factor I	4.04106e-05	0.00167785	0.987682	55889.3	5.53348	0.238987	0	0.999996	1.209	0.0813261	16462.1;15548.1;9934.05;4003.02;5525.03;431.002;	16462.1;15548.1;9934.05;3930.03;5138.84;123.921;	0.958814;0.969502;0.93708;0.906739;0.951017;0.540439;	4791	0.81	0.804583	0.806424	0.807856
D:\test_move_folder\2022053_T3_Evosep_C1_E1_PRID_31_QID_17_a5-12h_Plate3_7_7170.d	2022053_T3_Evosep_C1_E1_PRID_31_QID_17_a5-12h_Plate3_7_7170	Q61129	Q61129	CFAI_MOUSE	Cfi	47845.4	43769.1	46838.7	47845.4	43769.1	46838.7	46838.7	SLVSQHNV	SLVSQHNV	SLVSQHNV2	2	9.42704e-07	9.42704e-07	0.000118093	0.00321543	0.00242718	0.00208768	0.00248756	0	1	43444.2	38870.2	45968.4	64141.5	0.948745	3.20729	3.15429	3.26034	-5.94348	3.20318	-5.80761	Complement factor I	4.04106e-05	0.00167785	0.984325	60619.4	6.1443	0.391246	0	0.999999	0.0961722	0.0814787	18015.1;15488.1;9970.07;6440.03;5734.03;363.002;	17986.1;15488.1;9970.07;6440.03;5257.25;360.008;	0.945708;0.939937;0.967905;0.950327;0.924267;0.927159;	4845	0.81	0.804583	0.806716	0.808358
D:\test_move_folder\2022054_T3_Evosep_C1_E1_PRID_31_QID_17_a19-12h_Plate3_23_7186.d	2022054_T3_Evosep_C1_E1_PRID_31_QID_17_a19-12h_Plate3_23_7186	Q61129	Q61129	CFAI_MOUSE	Cfi	53740.4	45277.3	47685.8	53740.4	45277.3	47685.8	47685.8	SLVSQHNV	SLVSQHNV	SLVSQHNV2	2	1.25912e-06	1.25912e-06	0.000118093	0.00282486	0.00227273	0.00208768	0.00233645	0	1	47074	42505.9	47062	70356.4	0.966738	3.22333	3.17034	3.27635	-5.94348	3.22154	-5.89567	Complement factor I	4.04106e-05	0.00167785	0.985927	70374.4	5.99815	0.422269	0	0.999999	0.45185	0.119762	18621.1;18397.1;10119.1;5861.04;6167.04;705.004;	18621.1;18397.1;10055.9;5742.94;5866;593.104;	0.970039;0.968948;0.956583;0.967644;0.961804;0.81732;	4872	0.81	0.804583	0.810025	0.805205
D:\test_move_folder\2022053_T3_Evosep_C1_E1_PRID_31_QID_17_a14-12h_Plate2_5_7123.d	2022053_T3_Evosep_C1_E1_PRID_31_QID_17_a14-12h_Plate2_5_7123	Q61129	Q61129	CFAI_MOUSE	Cfi	62603.4	52062.1	56672.5	62603.4	52062.1	56672.5	56672.5	SLVSQHNV	SLVSQHNV	SLVSQHNV2	2	4.2325e-06	4.2325e-06	0.000118093	0.00287356	0.00232558	0.00208768	0.00239234	0	1	45206	39639.8	48377.8	64925.1	0.929416	3.15418	3.10118	3.20721	-5.94348	3.16308	-6.06885	Complement factor I	4.04106e-05	0.00167785	0.991364	60668.3	5.68945	0.44182	0	0.999996	0.895955	0.0775825	18193.1;17725.1;9761.05;5915.03;6588.03;550.002;	18193.1;17654.2;9358.66;5853.15;6186.6;484.603;	0.935946;0.937767;0.900967;0.931119;0.905031;0.84899;	4764	0.805	0.804583	0.803639	0.805563
D:\test_move_folder\2022053_T3_Evosep_C1_E1_PRID_31_QID_17_b31-72h_Plate2_17_7134.d	2022053_T3_Evosep_C1_E1_PRID_31_QID_17_b31-72h_Plate2_17_7134	Q61129	Q61129	CFAI_MOUSE	Cfi	93132.7	73543.6	67523	93132.7	73543.6	67523	67523	SLVSQHNV	SLVSQHNV	SLVSQHNV2	2	1.24746e-06	1.24746e-06	0.000118093	0.002849	0.0022831	0.00208768	0.00233645	0	1	45319.9	34585.3	42290.7	54045.1	0.926992	3.18989	3.15454	3.26057	-5.94348	3.20284	-6.19088	Complement factor I	4.04106e-05	0.00167785	0.968913	57916.3	5.47225	0.418111	0	0.999999	1.36461	0.0506682	19187.1;18098.1;8411.05;5769.03;6513.04;373.002;	19187.1;18098.1;8034.74;5600.33;6209.87;333.449;	0.940772;0.934595;0.876962;0.914411;0.94522;0.836136;	4818	0.805455	0.804583	0.804572	0.805327
D:\test_move_folder\2022053_T3_Evosep_C1_E1_PRID_31_QID_17_a10-12h_Plate2_22_7139.d	2022053_T3_Evosep_C1_E1_PRID_31_QID_17_a10-12h_Plate2_22_7139	Q61129	Q61129	CFAI_MOUSE	Cfi	57723.7	49379.5	55795.6	57723.7	49379.5	55795.6	55795.6	SLVSQHNV	SLVSQHNV	SLVSQHNV2	2	2.08292e-05	2.08292e-05	0.000118093	0.003125	0.00251889	0.00208768	0.00258398	0	1	44149.8	38116.1	45135.6	62035.1	0.925903	3.17186	3.11883	3.22488	-5.94348	3.17619	-6.01151	Complement factor I	4.04106e-05	0.00167785	0.9921	60680.3	5.73658	0.523412	0	0.999981	0.31488	0.164669	17637.1;16300.1;10731.1;4891.03;6225.03;346.002;	17290.1;16128.6;10731.1;4824.88;5872.31;307.618;	0.918737;0.925633;0.937857;0.941996;0.909234;0.900092;	4791	0.809545	0.804583	0.80401	0.809929
D:\test_move_folder\2022053_T3_Evosep_C1_E1_PRID_31_QID_17_a4-12h_Plate2_27_7144.d	2022053_T3_Evosep_C1_E1_PRID_31_QID_17_a4-12h_Plate2_27_7144	Q61129	Q61129	CFAI_MOUSE	Cfi	76790.3	64616.2	59325	76790.3	64616.2	59325	59325	SLVSQHNV	SLVSQHNV	SLVSQHNV2	2	3.9348e-07	3.9348e-07	0.000118093	0.00324675	0.00255754	0.00208768	0.00263852	0	1	31409.8	21623.7	25113	32079.7	0.976481	3.18964	3.13662	3.24267	-5.94348	3.18714	-5.95056	Complement factor I	4.04106e-05	0.00167785	0.959225	40123.2	6.21517	0.536058	0	1	1.15649	0.140263	12569.1;11940.1;7120.03;3878.02;4440.02;239.002;	12521.1;11940.1;6948.65;3822.02;4049.49;130.687;	0.985576;0.967264;0.975931;0.996243;0.950494;0.777597;	4818	0.805	0.804583	0.801538	0.808234
D:\test_move_folder\2022053_T3_Evosep_C1_E1_PRID_31_QID_17_A81-24_Plate2_47_7162.d	2022053_T3_Evosep_C1_E1_PRID_31_QID_17_A81-24_Plate2_47_7162	Q61129	Q61129	CFAI_MOUSE	Cfi	55209.3	56864.6	49312.1	55209.3	56864.6	49312.1	49312.1	SLVSQHNV	SLVSQHNV	SLVSQHNV2	2	1e-09	0	0.000118093	0.00392157	0.00289855	0.00208768	0.00295858	0	1	25784.5	20562	18050.9	22650.9	0.954992	3.1585	3.12316	3.22918	-5.94348	3.17171	-6.21105	Complement factor I	4.04106e-05	0.00167785	0.952595	32355.2	4.74809	0.546077	0	1	1.87404	0.140723	10225.1;9543.05;6129.04;2430.01;3744.02;136.001;	10225.1;9543.05;6016.39;0;3630.74;0;	0.954955;0.955556;0.954162;0.536488;0.957485;0.313387;	4764	0.810455	0.804583	0.808999	0.805862
D:\test_move_folder\2022053_T3_Evosep_C1_E1_PRID_31_QID_17_a23-12h_Plate3_8_7171.d	2022053_T3_Evosep_C1_E1_PRID_31_QID_17_a23-12h_Plate3_8_7171	Q61129	Q61129	CFAI_MOUSE	Cfi	61520.5	47290.5	54566.9	61520.5	47290.5	54566.9	54566.9	SLVSQHNV	SLVSQHNV	SLVSQHNV2	2	2.24989e-05	2.24989e-05	0.000118093	0.00319489	0.00263852	0.00208768	0.00271003	0	1	55020.4	46384	56560.3	71758	0.961026	3.17144	3.11837	3.22449	-5.94348	3.16654	-5.81152	Complement factor I	4.04106e-05	0.00167785	0.987452	69804.4	6.1067	0.284289	0	0.99998	0.807247	0.112487	21942.1;21556.1;11750.1;8282.04;7708.04;813.004;	21942.1;21523.5;11554.8;7533.67;7523.31;813.004;	0.962924;0.964976;0.950066;0.932473;0.95511;0.900251;	4791	0.81	0.804583	0.80727	0.806778
D:\test_move_folder\2022054_T3_Evosep_C1_E1_PRID_31_QID_17_d38-w1_Plate3_15_7178.d	2022054_T3_Evosep_C1_E1_PRID_31_QID_17_d38-w1_Plate3_15_7178	Q61129	Q61129	CFAI_MOUSE	Cfi	78048.6	63110.1	60844.6	78048.6	63110.1	60844.6	60844.6	SLVSQHNV	SLVSQHNV	SLVSQHNV2	2	9.22491e-07	9.22491e-07	0.000118093	0.00321543	0.00250627	0.00208768	0.00258398	0	1	52782.3	42413.7	49771.9	68586	0.948849	3.20884	3.15583	3.26189	-5.94348	3.20845	-6.01082	Complement factor I	4.04106e-05	0.00167785	0.992958	72734.4	5.56045	0.335894	0	0.999999	1.1533	0.102318	19906.1;21383.1;11493.1;5884.03;6880.03;530.002;	19906.1;21383.1;11493.1;5803.55;6543.5;190.555;	0.956634;0.93997;0.951884;0.950434;0.923751;0.663481;	4845	0.814545	0.804583	0.808971	0.810519
D:\test_move_folder\2022054_T3_Evosep_C1_E1_PRID_31_QID_17_c32-w1_Plate3_16_7179.d	2022054_T3_Evosep_C1_E1_PRID_31_QID_17_c32-w1_Plate3_16_7179	Q61129	Q61129	CFAI_MOUSE	Cfi	80490.6	64745.5	65310.5	80490.6	64745.5	65310.5	65310.5	SLVSQHNV	SLVSQHNV	SLVSQHNV2	2	3.94471e-07	3.94471e-07	0.000118093	0.00377358	0.00278552	0.00208768	0.00285714	0	1	52329.3	42681.1	49128.8	65441.2	0.957827	3.21069	3.17539	3.28136	-5.94348	3.22062	-6.2216	Complement factor I	4.04106e-05	0.00167785	0.978116	69704.4	6.16386	0.394669	0	1	0.915807	0.0639977	19345.1;21582.1;11800.1;6447.04;6988.04;709.004;	19300.1;21387.1;11642.1;6063.36;6706.71;709.004;	0.959053;0.953461;0.963814;0.93396;0.942537;0.941525;	4845	0.81	0.804583	0.808643	0.805504
D:\test_move_folder\2022054_T3_Evosep_C1_E1_PRID_31_QID_17_c31b-w1_Plate3_17_7180.d	2022054_T3_Evosep_C1_E1_PRID_31_QID_17_c31b-w1_Plate3_17_7180	Q61129	Q61129	CFAI_MOUSE	Cfi	100191	80449.1	67270.2	100191	80449.1	67270.2	67270.2	SLVSQHNV	SLVSQHNV	SLVSQHNV2	2	6.64335e-07	6.64335e-07	0.000118093	0.00287356	0.00229358	0.00208768	0.0023753	0	1	37802.2	31422	35476.7	41325.4	0.949049	3.206	3.153	3.25901	-5.94348	3.19787	-5.88304	Complement factor I	4.04106e-05	0.00167785	0.98656	44034.2	6.30323	0.377805	0	0.999999	0.526669	0.226363	15035.1;14189.1;8599.06;5052.03;5744.03;687.004;	15035.1;14189.1;8578.02;4618.61;5323.37;687.004;	0.956398;0.955211;0.925975;0.918037;0.969906;0.9559;	4845	0.815	0.804583	0.809474	0.810077
D:\test_move_folder\2022054_T3_Evosep_C1_E1_PRID_31_QID_17_b40-72h_Plate3_26_7189.d	2022054_T3_Evosep_C1_E1_PRID_31_QID_17_b40-72h_Plate3_26_7189	Q61129	Q61129	CFAI_MOUSE	Cfi	66812.4	61061.3	58183.1	66812.4	61061.3	58183.1	58183.1	SLVSQHNV	SLVSQHNV	SLVSQHNV2	2	5.67143e-06	5.67143e-06	0.000118093	0.00307692	0.00232019	0.00208768	0.00234192	0	1	66812.4	61061.3	82646.7	120727	0.92057	3.18915	3.13617	3.25985	-5.94348	3.19725	-6.00139	Complement factor I	4.04106e-05	0.00167785	0.989483	97596.6	5.76538	0.350219	0	0.999995	1.30456	0.257865	26933.1;24456.1;16832.1;6828.03;9812.06;812.005;	26933.1;23721.2;16158.1;6636.55;9111.41;724.567;	0.937971;0.912739;0.903062;0.904094;0.941256;0.908165;	4818	0.81	0.804583	0.808294	0.805991
D:\test_move_folder\2022054_T3_Evosep_C1_E1_PRID_31_QID_17_b18-72h_Plate3_27_7190.d	2022054_T3_Evosep_C1_E1_PRID_31_QID_17_b18-72h_Plate3_27_7190	Q61129	Q61129	CFAI_MOUSE	Cfi	84112.5	62497.3	64395.8	84112.5	62497.3	64395.8	64395.8	SLVSQHNV	SLVSQHNV	SLVSQHNV2	2	2.24573e-06	2.24573e-06	0.000118093	0.00244499	0.00224215	0.00208768	0.00232019	0	1	72466.4	56288.8	69522.9	98268.9	0.918369	3.20815	3.15515	3.26118	-5.94348	3.21406	-6.03591	Complement factor I	4.04106e-05	0.00167785	0.991749	102430	5.28987	0.315432	0	0.999998	1.24934	0.0780315	28605.2;28019.1;16984.1;7676.03;9002.04;387.002;	28087.4;28019.1;16359.9;7655.83;8758.4;0;	0.915582;0.936063;0.892849;0.932173;0.967511;0.340001;	4845	0.814545	0.804583	0.808257	0.811438
D:\test_move_folder\2022054_T3_Evosep_C1_E1_PRID_31_QID_17_c40-w1_Plate3_29_7192.d	2022054_T3_Evosep_C1_E1_PRID_31_QID_17_c40-w1_Plate3_29_7192	Q61129	Q61129	CFAI_MOUSE	Cfi	87606.6	74507.4	62328.9	87606.6	74507.4	62328.9	62328.9	SLVSQHNV	SLVSQHNV	SLVSQHNV2	2	3.71678e-06	3.71678e-06	0.000118093	0.00321543	0.00243309	0.00208768	0.00251889	0	1	31509.1	27893.7	30291.9	37885.8	0.962409	3.22586	3.17285	3.27891	-5.94348	3.22021	-5.91007	Complement factor I	4.04106e-05	0.00167785	0.978733	39408.2	5.23685	0.41601	0	0.999997	0.5164	0.206291	11524.1;13307.1;6869.04;3841.02;4267.02;47.0002;	11520.4;13307.1;6681.65;3579.7;4108.88;15.5132;	0.963338;0.962594;0.960437;0.874705;0.961467;0.63859;	4872	0.814545	0.804583	0.809097	0.810342
D:\test_move_folder\2022054_T3_Evosep_C1_E1_PRID_31_QID_17_B21-6_Plate3_32_7194.d	2022054_T3_Evosep_C1_E1_PRID_31_QID_17_B21-6_Plate3_32_7194	Q61129	Q61129	CFAI_MOUSE	Cfi	61363.3	56256	51003	61363.3	56256	51003	51003	SLVSQHNV	SLVSQHNV	SLVSQHNV2	2	2.27447e-05	2.27447e-05	0.000118093	0.00284091	0.00217391	0.00208768	0.00225225	0	1	61363.3	56256	69888	103735	0.95203	3.20662	3.15359	3.25962	-5.94348	3.20319	-5.81228	Complement factor I	4.04106e-05	0.00167785	0.990125	91081.5	6.32857	0.260117	0	0.99998	0.292963	0.100154	24969.1;24995.1;11430.1;7874.04;8118.04;1041.01;	24962.5;24970.7;11430.1;7843.37;7805.85;1041.01;	0.951149;0.952019;0.95398;0.960076;0.952306;0.973183;	4845	0.81	0.804583	0.807632	0.807062
D:\test_move_folder\2022054_T3_Evosep_C1_E1_PRID_31_QID_17_a10-24h_Plate3_14_7177.d	2022054_T3_Evosep_C1_E1_PRID_31_QID_17_a10-24h_Plate3_14_7177	Q61129	Q61129	CFAI_MOUSE	Cfi	67226.5	54636.6	56619	67226.5	54636.6	56619	56619	SLVSQHNV	SLVSQHNV	SLVSQHNV2	2	3.56678e-06	3.56678e-06	0.000118093	0.0030581	0.00233645	0.00208768	0.00240385	0	1	50364.3	44290.5	54502.6	68117.5	0.935209	3.19295	3.15759	3.26362	-5.94348	3.19896	-6.07881	Complement factor I	4.04106e-05	0.00167785	0.9887	62945.4	5.89749	0.414763	0	0.999997	2.12063	0.252748	19665.1;18066.1;12697.1;6758.03;6273.03;358.002;	19665.1;18002.1;12697.1;6457.51;6098.11;326.14;	0.948252;0.909533;0.951414;0.937454;0.925331;0.866536;	4818	0.814545	0.804583	0.808771	0.810932
D:\test_move_folder\2022054_T3_Evosep_C1_E1_PRID_31_QID_17_a24-12h_Plate4_10_7208.d	2022054_T3_Evosep_C1_E1_PRID_31_QID_17_a24-12h_Plate4_10_7208	Q61129	Q61129	CFAI_MOUSE	Cfi	72368.5	60083.5	63887.1	72368.5	60083.5	63887.1	63887.1	SLVSQHNV	SLVSQHNV	SLVSQHNV2	2	1.26097e-05	1.26097e-05	0.000118093	0.00258398	0.0018622	0.00208768	0.00194175	0	1	46517.6	39769	44570.8	63036	0.942127	3.19115	3.13811	3.24415	-5.94348	3.19723	-6.12918	Complement factor I	4.04106e-05	0.00167785	0.994649	65789.3	6.00647	0.422381	0	0.999989	1.63678	0.113229	18478.1;17599.1;10624.1;5228.03;6032.03;670.004;	18478.1;17449.7;10589.8;5017.95;5662.9;670.004;	0.942155;0.929441;0.962982;0.922471;0.884548;0.945291;	4818	0.814545	0.804583	0.809485	0.809767
D:\test_move_folder\2022054_T3_Evosep_C1_E1_PRID_31_QID_17_b26-6h_Plate3_21_7184.d	2022054_T3_Evosep_C1_E1_PRID_31_QID_17_b26-6h_Plate3_21_7184	Q61129	Q61129	CFAI_MOUSE	Cfi	48506.3	46035.7	45551	48506.3	46035.7	45551	45551	SLVSQHNV	SLVSQHNV	SLVSQHNV2	2	6.6042e-06	6.6042e-06	0.000118093	0.00250627	0.00204082	0.00208768	0.00210084	0	1	48506.3	46035.7	56058.2	92865.9	0.947272	3.19229	3.13928	3.24535	-5.94348	3.19863	-5.98353	Complement factor I	4.04106e-05	0.00167785	0.989965	80355.4	5.67257	0.461939	0	0.999994	0.40869	0.0525293	19855.1;17945.1;10992.1;7104.03;6951.03;482.003;	19855.1;17945.1;10706.1;7104.03;6495.86;259.233;	0.952355;0.970302;0.899245;0.978553;0.864475;0.799117;	4818	0.809583	0.804583	0.808765	0.805803
D:\test_move_folder\2022054_T3_Evosep_C1_E1_PRID_31_QID_17_b39-6h_Plate3_18_7181.d	2022054_T3_Evosep_C1_E1_PRID_31_QID_17_b39-6h_Plate3_18_7181	Q61129	Q61129	CFAI_MOUSE	Cfi	65144.6	55754.8	50381.3	65144.6	55754.8	50381.3	50381.3	SLVSQHNV	SLVSQHNV	SLVSQHNV2	2	1.7991e-06	1.7991e-06	0.000118093	0.00284091	0.00221239	0.00208768	0.00228833	0	1	65144.6	55754.8	67968	83805.7	0.92541	3.18893	3.1359	3.24202	-5.94348	3.1964	-6.06227	Complement factor I	4.04106e-05	0.00167785	0.993926	80324.4	5.67438	0.32097	0	0.999998	1.55286	0.0440678	27230.1;23962.1;14670.1;7013.03;7821.03;826.005;	27230.1;23736;14178.5;6936.05;7548.24;758.071;	0.939243;0.926083;0.897715;0.911421;0.916406;0.868956;	4818	0.809545	0.804583	0.809426	0.804868
D:\test_move_folder\2022054_T3_Evosep_C1_E1_PRID_31_QID_17_b39-72h_Plate3_25_7188.d	2022054_T3_Evosep_C1_E1_PRID_31_QID_17_b39-72h_Plate3_25_7188	Q61129	Q61129	CFAI_MOUSE	Cfi	87933.6	69741.7	71687.6	87933.6	69741.7	71687.6	71687.6	SLVSQHNV	SLVSQHNV	SLVSQHNV2	2	1.18931e-06	1.18931e-06	0.000118093	0.00309598	0.00248139	0.00208768	0.00255754	0	1	65342.5	51466	61100.3	88287.5	0.927592	3.20661	3.17115	3.27727	-5.94348	3.21495	-6.04164	Complement factor I	4.04106e-05	0.00167785	0.989618	94417.4	5.89565	0.438248	0	0.999999	1.94615	0.101961	26313.1;25631.1;14053.1;8527.04;9228.06;902.005;	25897.7;25631.1;13813.8;8152.56;8870.14;865.187;	0.924296;0.935173;0.919703;0.931863;0.907081;0.929715;	4845	0.814545	0.804583	0.810023	0.810676
D:\test_move_folder\2022054_T3_Evosep_C1_E1_PRID_31_QID_17_b31-6h_Plate4_4_7202.d	2022054_T3_Evosep_C1_E1_PRID_31_QID_17_b31-6h_Plate4_4_7202	Q61129	Q61129	CFAI_MOUSE	Cfi	68142.3	55539.9	55010.6	68142.3	55539.9	55010.6	55010.6	SLVSQHNV	SLVSQHNV	SLVSQHNV2	2	2.00829e-07	2.00829e-07	0.000118093	0.00288184	0.00233645	0.00208768	0.00240964	0	1	53077.3	50441.5	58359.4	90795.3	0.967846	3.19012	3.13711	3.24314	-5.94348	3.19043	-5.8804	Complement factor I	4.04106e-05	0.00167785	0.984656	82577.5	6.05964	0.257514	0	1	1.48326	0.0449234	20553.1;21395.1;11129.1;7948.04;7766.04;621.003;	20553.1;21395.1;11129.1;7695.02;7440.75;566.431;	0.970221;0.968188;0.962803;0.950508;0.96123;0.812175;	4818	0.81	0.804583	0.808234	0.806942
D:\test_move_folder\2022054_T3_Evosep_C1_E1_PRID_31_QID_17_a37-12h_Plate3_22_7185.d	2022054_T3_Evosep_C1_E1_PRID_31_QID_17_a37-12h_Plate3_22_7185	Q61129	Q61129	CFAI_MOUSE	Cfi	60630.1	49700.3	37317.8	60630.1	49700.3	37317.8	37317.8	SLVSQHNV	SLVSQHNV	SLVSQHNV2	2	1e-09	0	0.000118093	0.00297619	0.00239234	0.00208768	0.00247525	0	1	19881.1	14370.1	14274.6	20181.7	0.9667	3.19181	3.13874	3.2448	-5.94348	3.1928	-6.02978	Complement factor I	4.04106e-05	0.00167785	0.921939	28108.1	5.58195	0.46929	0	1	0.859638	0.176886	7615.03;7471.03;4795.03;4211.02;3311.02;276.002;	7615.03;7471.03;4795.03;3651.94;3247.61;173.603;	0.966366;0.969108;0.963479;0.918327;0.964548;0.719481;	4818	0.814583	0.804583	0.811147	0.807901
D:\test_move_folder\2022054_T3_Evosep_C1_E1_PRID_31_QID_17_a12-24h_Plate3_13_7176.d	2022054_T3_Evosep_C1_E1_PRID_31_QID_17_a12-24h_Plate3_13_7176	Q61129	Q61129	CFAI_MOUSE	Cfi	66049.1	57730.1	55293.3	66049.1	57730.1	55293.3	55293.3	SLVSQHNV	SLVSQHNV	SLVSQHNV2	2	4.90931e-06	4.90931e-06	0.000118093	0.00390625	0.00294985	0.00208768	0.0030303	0	1	32757	27810.6	31692.8	43660.3	0.953521	3.18918	3.13615	3.2422	-5.94348	3.18977	-6.0223	Complement factor I	4.04106e-05	0.00167785	0.986177	45126.3	5.84001	0.42302	0	0.999996	0.480643	0.223099	14007.1;11422.1;7470.04;3568.02;4288.03;429.002;	14007.1;11291.9;7457.95;3426.88;3889.72;390.215;	0.955455;0.937404;0.974293;0.881132;0.877696;0.909801;	4818	0.81	0.804583	0.809093	0.805601
D:\test_move_folder\2022054_T3_Evosep_C1_E1_PRID_31_QID_17_D15-w5_Plate3_35_7197.d	2022054_T3_Evosep_C1_E1_PRID_31_QID_17_D15-w5_Plate3_35_7197	Q61129	Q61129	CFAI_MOUSE	Cfi	83139.6	71455	66507.5	83139.6	71455	66507.5	66507.5	SLVSQHNV	SLVSQHNV	SLVSQHNV2	2	9.00349e-06	9.00349e-06	0.000118093	0.00320513	0.00247525	0.00208768	0.00254453	0	1	47390	41309.9	45156.8	57514.9	0.9593	3.18882	3.13575	3.24178	-5.94348	3.18398	-5.88759	Complement factor I	4.04106e-05	0.00167785	0.989472	60359.3	5.62617	0.414944	0	0.999992	1.15894	0.129704	19833.1;17808.1;9973.05;5795.03;6102.03;254.001;	19833.1;17583.8;9973.05;5757.99;6018.35;0;	0.973641;0.954216;0.939744;0.944558;0.975397;0.572182;	4818	0.814545	0.804583	0.809029	0.810663
D:\test_move_folder\2022054_T3_Evosep_C1_E1_PRID_31_QID_17_D3-w5_2_Plate3_33_7195.d	2022054_T3_Evosep_C1_E1_PRID_31_QID_17_D3-w5_2_Plate3_33_7195	Q61129	Q61129	CFAI_MOUSE	Cfi	82209.6	68741.3	76725.6	82209.6	68741.3	76725.6	76725.6	SLVSQHNV	SLVSQHNV	SLVSQHNV2	2	5.2306e-07	5.2306e-07	0.000118093	0.003125	0.0025	0.00208768	0.00259067	0	1	48151.3	43264.5	49642.7	68446.7	0.959509	3.22454	3.17151	3.27757	-5.94348	3.21978	-5.8836	Complement factor I	4.04106e-05	0.00167785	0.986717	66390.4	6.08711	0.436936	0	1	1.2333	0.033809	18973.1;17799.1;11379.1;6211.04;6994.04;590.003;	18973.1;17799.1;11379.1;6057.34;6625.49;539.293;	0.960732;0.951026;0.970738;0.913572;0.962467;0.91217;	4872	0.814545	0.804583	0.809171	0.810646
D:\test_move_folder\2022054_T3_Evosep_C1_E1_PRID_31_QID_17_c39-w1_Plate3_28_7191.d	2022054_T3_Evosep_C1_E1_PRID_31_QID_17_c39-w1_Plate3_28_7191	Q61129	Q61129	CFAI_MOUSE	Cfi	110624	80963.6	68997.7	110624	80963.6	68997.7	68997.7	SLVSQHNV	SLVSQHNV	SLVSQHNV2	2	1.32246e-07	1.32246e-07	0.000118093	0.00320513	0.00260417	0.00208768	0.00269542	0	1	33928	25549.8	28868.9	39314.6	0.966793	3.2086	3.1556	3.26163	-5.94348	3.20668	-5.94232	Complement factor I	4.04106e-05	0.00167785	0.968665	46204.2	5.77539	0.421901	0	1	0.260707	0.230971	13575.1;13316.1;7061.04;4327.02;4338.02;570.003;	13575.1;13291.9;7061.04;4165.66;4143.72;233.115;	0.977337;0.974489;0.932035;0.961354;0.906008;0.687191;	4845	0.814583	0.804583	0.808837	0.810339
D:\test_move_folder\2022054_T3_Evosep_C1_E1_PRID_31_QID_17_a6-12h_Plate4_9_7207.d	2022054_T3_Evosep_C1_E1_PRID_31_QID_17_a6-12h_Plate4_9_7207	Q61129	Q61129	CFAI_MOUSE	Cfi	70169.1	55018.6	52504.5	70169.1	55018.6	52504.5	52504.5	SLVSQHNV	SLVSQHNV	SLVSQHNV2	2	1.12779e-05	1.12779e-05	0.000118093	0.00304878	0.00235849	0.00208768	0.00242131	0	1	46133.2	40433.6	47990.9	66674.4	0.934159	3.18931	3.15397	3.26001	-5.94348	3.20063	-6.08949	Complement factor I	4.04106e-05	0.00167785	0.985219	64093.4	5.11291	0.400278	0	0.99999	1.09457	0.138193	19320.1;17106.1;9764.05;6900.04;3957.03;483.002;	19320.1;17106.1;9706.95;6159.35;1712.26;483.002;	0.94133;0.922783;0.939934;0.869895;0.674145;0.95334;	4818	0.81	0.804583	0.809149	0.805714
D:\test_move_folder\2022054_T3_Evosep_C1_E1_PRID_31_QID_17_a40-12h_Plate4_8_7206.d	2022054_T3_Evosep_C1_E1_PRID_31_QID_17_a40-12h_Plate4_8_7206	Q61129	Q61129	CFAI_MOUSE	Cfi	55720.4	46082.8	49470.9	55720.4	46082.8	49470.9	49470.9	SLVSQHNV	SLVSQHNV	SLVSQHNV2	2	1.26841e-06	1.26841e-06	0.000118093	0.00306748	0.00235294	0.00208768	0.00243902	0	1	46608.3	43827.2	53239	75995.4	0.974775	3.17541	3.12237	3.22843	-5.94348	3.178	-5.91486	Complement factor I	4.04106e-05	0.00167785	0.982087	66530.4	6.25195	0.436505	0	0.999999	1.14806	0.0641798	18883.1;17575.1;10164.1;5129.03;6894.04;459.003;	18883.1;17575.1;10150;5094.74;6658.29;459.003;	0.972637;0.972498;0.982695;0.939321;0.959858;0.930044;	4791	0.81	0.804583	0.807747	0.806408
D:\test_move_folder\2022054_T3_Evosep_C1_E1_PRID_31_QID_17_a25-12h_Plate4_7_7205.d	2022054_T3_Evosep_C1_E1_PRID_31_QID_17_a25-12h_Plate4_7_7205	Q61129	Q61129	CFAI_MOUSE	Cfi	74339.6	63176.2	63156	74339.6	63176.2	63156	63156	SLVSQHNV	SLVSQHNV	SLVSQHNV2	2	9.3037e-07	9.3037e-07	0.000118093	0.00358423	0.00268817	0.00208768	0.00277008	0	1	45813.5	38826.1	44124.9	62829.8	0.925242	3.17255	3.11954	3.22557	-5.94348	3.17701	-5.94214	Complement factor I	4.04106e-05	0.00167785	0.991913	65234.3	5.81515	0.402014	0	0.999999	1.11415	0.140965	18122.1;18471.1;10014;5422.03;6268.03;351.002;	18122.1;17907.3;9784.08;5422.03;5781.76;331.638;	0.949154;0.904852;0.918272;0.953156;0.914053;0.880239;	4791	0.81	0.804583	0.808263	0.806361
D:\test_move_folder\2022054_T3_Evosep_C1_E1_PRID_31_QID_17_a8-12h_Plate4_6_7204.d	2022054_T3_Evosep_C1_E1_PRID_31_QID_17_a8-12h_Plate4_6_7204	Q61129	Q61129	CFAI_MOUSE	Cfi	64830.5	55726.2	55930.2	64830.5	55726.2	55930.2	55930.2	SLVSQHNV	SLVSQHNV	SLVSQHNV2	2	6.62903e-07	6.62903e-07	0.000118093	0.00302115	0.00232558	0.00208768	0.00239808	0	1	42123.8	36701	43165.8	62992	0.971915	3.19086	3.13783	3.24392	-5.94348	3.19131	-5.89763	Complement factor I	4.04106e-05	0.00167785	0.986708	61471.3	6.03239	0.458106	0	0.999999	0.602886	0.20065	17665.1;15540.1;9080.05;6451.04;6564.03;322.002;	17665.1;15378.6;9080.05;5744.43;6326.99;173.559;	0.9684;0.976133;0.971611;0.938463;0.95932;0.768494;	4818	0.814167	0.804583	0.8087	0.810178
D:\test_move_folder\2022054_T3_Evosep_C1_E1_PRID_31_QID_17_D13-w5_Plate3_34_7196.d	2022054_T3_Evosep_C1_E1_PRID_31_QID_17_D13-w5_Plate3_34_7196	Q61129	Q61129	CFAI_MOUSE	Cfi	80605.3	62844.5	62643.3	80605.3	62844.5	62643.3	62643.3	SLVSQHNV	SLVSQHNV	SLVSQHNV2	2	1e-09	0	0.000118093	0.00363636	0.00293255	0.00208768	0.0030303	0	1	66715.3	58439.2	71875.4	94844.5	0.927489	3.20811	3.17277	3.27882	-5.94348	3.21655	-6.10241	Complement factor I	4.04106e-05	0.00167785	0.995006	88035.4	5.5742	0.529302	0	1	0.578332	0.130425	25625.1;26735.1;14963.1;7232.04;6644.04;649.003;	25625.1;26676.6;14413.6;7023.06;6462.13;570.515;	0.931873;0.937579;0.901021;0.921363;0.937538;0.807983;	4845	0.81	0.804583	0.807708	0.80692
D:\test_move_folder\2022054_T3_Evosep_C1_E1_PRID_31_QID_17_c4-w1_Plate3_30_7193.d	2022054_T3_Evosep_C1_E1_PRID_31_QID_17_c4-w1_Plate3_30_7193	Q61129	Q61129	CFAI_MOUSE	Cfi	106636	78160	71294.6	106636	78160	71294.6	71294.6	SLVSQHNV	SLVSQHNV	SLVSQHNV2	2	3.8122e-06	3.8122e-06	0.000118093	0.00342466	0.0025974	0.00208768	0.0027027	0	1	45075.3	37350.6	43468.8	61813	0.953559	3.20672	3.15368	3.25973	-5.94348	3.20873	-6.03742	Complement factor I	4.04106e-05	0.00167785	0.986721	64097.3	5.91159	0.449008	0	0.999997	1.94321	0.536589	18892.1;16871.1;9312.05;5169.03;6813.04;787.003;	18892.1;16871.1;9312.05;5054.59;6501.73;769.134;	0.968676;0.951838;0.926009;0.850527;0.938442;0.957067;	4845	0.814583	0.804583	0.809305	0.810732
D:\test_move_folder\2022054_T3_Evosep_C1_E1_PRID_31_QID_17_b6-6h_Plate4_2_7200.d	2022054_T3_Evosep_C1_E1_PRID_31_QID_17_b6-6h_Plate4_2_7200	Q61129	Q61129	CFAI_MOUSE	Cfi	91816.7	67405	64456.8	91816.7	67405	64456.8	64456.8	SLVSQHNV	SLVSQHNV	SLVSQHNV2	2	1.2087e-05	1.2087e-05	0.000118093	0.00268817	0.00218341	0.00208768	0.00225225	0	1	36351.2	27225.4	30103.8	38764.4	0.965578	3.17298	3.11998	3.226	-5.94348	3.17013	-5.96072	Complement factor I	4.04106e-05	0.00167785	0.980235	46809.2	5.51805	0.432565	0	0.999989	0.71894	0.0849909	13725.1;14633.1;7993.04;4385.02;4760.02;448.002;	13725.1;14633.1;7993.04;4385.02;4378.57;136.894;	0.973464;0.960256;0.961778;0.91024;0.927124;0.479094;	4791	0.814545	0.804583	0.809101	0.810542
D:\test_move_folder\2022054_T3_Evosep_C1_E1_PRID_31_QID_17_b13-6h_Plate4_1_7199.d	2022054_T3_Evosep_C1_E1_PRID_31_QID_17_b13-6h_Plate4_1_7199	Q61129	Q61129	CFAI_MOUSE	Cfi	72105.6	56401.3	55879.9	72105.6	56401.3	55879.9	55879.9	SLVSQHNV	SLVSQHNV	SLVSQHNV2	2	1.79923e-05	1.79923e-05	0.000118093	0.00232558	0.00186567	0.00208768	0.00193424	0	1	61377.3	47206.8	54154.2	70039.7	0.941923	3.17342	3.12038	3.22641	-5.94348	3.17665	-6.10426	Complement factor I	4.04106e-05	0.00167785	0.986623	79381.6	5.87393	0.409433	0	0.999984	1.24688	0.105254	25549.1;22299.1;13529.1;7223.03;8261.04;1022;	25549.1;22299.1;13529.1;7024.34;7875.74;934.798;	0.938973;0.950141;0.933947;0.921496;0.94105;0.828538;	4791	0.814545	0.804583	0.808941	0.809964
D:\test_move_folder\2022054_T3_Evosep_C1_E1_PRID_31_QID_17_a26-12h_Plate4_5_7203.d	2022054_T3_Evosep_C1_E1_PRID_31_QID_17_a26-12h_Plate4_5_7203	Q61129	Q61129	CFAI_MOUSE	Cfi	74074.5	66585.2	60870.1	74074.5	66585.2	60870.1	60870.1	SLVSQHNV	SLVSQHNV	SLVSQHNV2	2	8.42066e-06	8.42066e-06	0.000118093	0.00334448	0.00250627	0.00208768	0.00258398	0	1	46083.5	41003.8	44916.5	59599.8	0.903787	3.20829	3.15526	3.26131	-5.94348	3.21477	-6.12532	Complement factor I	4.04106e-05	0.00167785	0.994853	61148.3	5.50804	0.235302	0	0.999992	0.861568	0.172295	19226.1;17239.1;10737.1;6028.03;5733.03;735.003;	19226.1;16645.3;10212.1;5695.85;5145.82;686.271;	0.931173;0.896327;0.864387;0.902206;0.877897;0.841635;	4845	0.81	0.804583	0.808428	0.805673
D:\test_move_folder\2022054_T3_Evosep_C1_E1_PRID_31_QID_17_b30-6h_Plate4_3_7201.d	2022054_T3_Evosep_C1_E1_PRID_31_QID_17_b30-6h_Plate4_3_7201	Q61129	Q61129	CFAI_MOUSE	Cfi	72190.5	56108.5	57401.4	72190.5	56108.5	57401.4	57401.4	SLVSQHNV	SLVSQHNV	SLVSQHNV2	2	8.23052e-06	8.23052e-06	0.000118093	0.00307692	0.00248139	0.00208768	0.00255754	0	1	58158.8	47213.1	56048.4	75625.9	0.956173	3.20703	3.154	3.26008	-5.94348	3.20183	-5.82842	Complement factor I	4.04106e-05	0.00167785	0.987968	78473.4	6.15701	0.427257	0	0.999993	0.670333	0.134918	23329.1;21799.1;13284.1;6015.03;7564.04;803.005;	23329.1;21605.2;13224.4;5856.78;7295.52;803.005;	0.955935;0.962787;0.945785;0.89031;0.968469;0.961403;	4845	0.81	0.804583	0.808656	0.806162
D:\test_move_folder\2022054_T3_Evosep_C1_E1_PRID_31_QID_17_a39-12h_Plate3_10_7173.d	2022054_T3_Evosep_C1_E1_PRID_31_QID_17_a39-12h_Plate3_10_7173	Q61129	Q61129	CFAI_MOUSE	Cfi	68226.6	55660.3	58135.2	68226.6	55660.3	58135.2	58135.2	SLVSQHNV	SLVSQHNV	SLVSQHNV2	2	1.42395e-05	1.42395e-05	0.000118093	0.00390625	0.00282486	0.00208768	0.00289855	0	1	48545.7	42600.7	51343.8	73266.2	0.933509	3.20888	3.15587	3.27957	-5.94348	3.19932	-5.70371	Complement factor I	4.04106e-05	0.00167785	0.971903	69273.4	5.39412	0.453051	0	0.999987	1.07292	0.0422566	19795.1;19394.1;10596.1;6269.04;6506.04;365.002;	19169.3;18780.3;10596.1;6269.04;6214.67;0;	0.924443;0.931564;0.953357;0.941468;0.93587;0.595843;	4845	0.81	0.804583	0.808764	0.805734
D:\test_move_folder\2022054_T3_Evosep_C1_E1_PRID_31_QID_17_a39-24h_Plate3_11_7174.d	2022054_T3_Evosep_C1_E1_PRID_31_QID_17_a39-24h_Plate3_11_7174	Q61129	Q61129	CFAI_MOUSE	Cfi	60023.5	50417.5	52641.8	60023.5	50417.5	52641.8	52641.8	SLVSQHNV	SLVSQHNV	SLVSQHNV2	2	1.31593e-07	1.31593e-07	0.000118093	0.00285714	0.00221239	0.00208768	0.0022831	0	1	40352.3	33646.1	40553.7	54083.8	0.924871	3.19069	3.13768	3.26138	-5.94348	3.19552	-6.07442	Complement factor I	4.04106e-05	0.00167785	0.989876	53815.3	5.5793	0.427034	0	1	1.9424	0.0806193	15800.1;16282.1;8900.05;3589.02;6122.04;475.003;	15800.1;15671.7;8880.54;3521.27;5692.21;444.287;	0.941922;0.900285;0.93792;0.887308;0.9247;0.857645;	4818	0.81	0.804583	0.808529	0.805744
D:\test_move_folder\2022054_T3_Evosep_C1_E1_PRID_31_QID_17_B40-6h_Plate3_19_7182.d	2022054_T3_Evosep_C1_E1_PRID_31_QID_17_B40-6h_Plate3_19_7182	Q61129	Q61129	CFAI_MOUSE	Cfi	66811.3	55161.1	51635.7	66811.3	55161.1	51635.7	51635.7	SLVSQHNV	SLVSQHNV	SLVSQHNV2	2	7.26115e-06	7.26115e-06	0.000118093	0.00277778	0.00214133	0.00208768	0.00220264	0	1	57021.3	44053.8	52059.1	66297.9	0.966541	3.19261	3.1396	3.24565	-5.94348	3.19083	-5.92184	Complement factor I	4.04106e-05	0.00167785	0.980383	72617.4	6.28787	0.41338	0	0.999993	1.65523	0.0689033	23097.1;22538.1;11726.1;7517.04;7621.04;615.003;	23023.1;22272.1;11726.1;7482.43;7410.75;615.003;	0.962553;0.970047;0.967714;0.958491;0.965617;0.948695;	4818	0.815	0.804583	0.80974	0.810433
D:\test_move_folder\2022054_T3_Evosep_C1_E1_PRID_31_QID_17_b18-6h_Plate3_20_7183.d	2022054_T3_Evosep_C1_E1_PRID_31_QID_17_b18-6h_Plate3_20_7183	Q61129	Q61129	CFAI_MOUSE	Cfi	68760.5	52981.4	57923.6	68760.5	52981.4	57923.6	57923.6	SLVSQHNV	SLVSQHNV	SLVSQHNV2	2	2.01871e-07	2.01871e-07	0.000118093	0.00293255	0.00232019	0.00208768	0.00239808	0	1	60799	49675.5	60834.1	91882.5	0.941216	3.17551	3.12244	3.22854	-5.94348	3.18012	-5.95916	Complement factor I	4.04106e-05	0.00167785	0.98929	91829.4	6.07692	0.411343	0	1	1.55113	0.0543352	25763.1;22631.1;12709.1;8008.05;7816.04;686.004;	25763.1;22410.1;12625.8;7677.43;7435.56;651.003;	0.948847;0.93841;0.930629;0.936885;0.967651;0.922858;	4791	0.809583	0.804583	0.808777	0.804879
D:\test_move_folder\2022054_T3_Evosep_C1_E1_PRID_31_QID_17_d20-w1_Plate4_15_7213.d	2022054_T3_Evosep_C1_E1_PRID_31_QID_17_d20-w1_Plate4_15_7213	Q61129	Q61129	CFAI_MOUSE	Cfi	83264.6	69250.9	64976.7	83264.6	69250.9	64976.7	64976.7	SLVSQHNV	SLVSQHNV	SLVSQHNV2	2	1.9833e-07	1.9833e-07	0.000118093	0.00314465	0.00255754	0.00208768	0.00265252	0	1	45922.3	37607	40457.7	54340.7	0.937534	3.18947	3.1541	3.24249	-5.94348	3.19584	-6.12094	Complement factor I	4.04106e-05	0.00167785	0.995187	61680.3	5.95073	0.349016	0	1	0.276903	0.160661	18434.1;16936.1;10552;5705.03;5208.03;685.003;	18434.1;16936.1;10552;5686.94;5116.42;685.003;	0.939933;0.95011;0.913157;0.943295;0.950286;0.953626;	4818	0.81	0.804583	0.809162	0.805595
D:\test_move_folder\2022054_T3_Evosep_C1_E1_PRID_31_QID_17_d37-w1_Plate4_14_7212.d	2022054_T3_Evosep_C1_E1_PRID_31_QID_17_d37-w1_Plate4_14_7212	Q61129	Q61129	CFAI_MOUSE	Cfi	85008.6	69074.9	59947.8	85008.6	69074.9	59947.8	59947.8	SLVSQHNV	SLVSQHNV	SLVSQHNV2	2	1e-09	0	0.000118093	0.0031348	0.00251889	0.00208768	0.00261097	0	1	44344.5	36844.7	40495.1	57400.9	0.964143	3.20905	3.15603	3.26211	-5.94348	3.20364	-5.88293	Complement factor I	4.04106e-05	0.00167785	0.986951	62857.4	6.02992	0.257329	0	1	0.496221	0.251941	18388.1;16500.1;9568.05;6027.04;6654.04;541.003;	18388.1;16388.4;9568.05;5909.3;6174.17;541.003;	0.962222;0.968919;0.959653;0.943873;0.957459;0.90553;	4845	0.81	0.804583	0.808378	0.805914
D:\test_move_folder\2022054_T3_Evosep_C1_E1_PRID_31_QID_17_b17-6h_Plate4_20_7218.d	2022054_T3_Evosep_C1_E1_PRID_31_QID_17_b17-6h_Plate4_20_7218	Q61129	Q61129	CFAI_MOUSE	Cfi	63395.3	54601.3	56896.7	63395.3	54601.3	56896.7	56896.7	SLVSQHNV	SLVSQHNV	SLVSQHNV2	2	4.65482e-06	4.65482e-06	0.000118093	0.00262467	0.00209205	0.00208768	0.0021645	0	1	63395.3	54601.3	66092.6	96611.2	0.955064	3.20601	3.15296	3.25901	-5.94348	3.20618	-5.88905	Complement factor I	4.04106e-05	0.00167785	0.989076	92668.4	5.98787	0.294493	0	0.999996	1.01216	0.0481554	26605.1;23822.1;12968.1;7248.03;8378.05;700.003;	26605.1;23822.1;12968.1;7245.61;7955.02;667.694;	0.953581;0.954286;0.959538;0.967673;0.916309;0.867966;	4845	0.809545	0.804583	0.807135	0.807103
D:\test_move_folder\2022054_T3_Evosep_C1_E1_PRID_31_QID_17_B25-6h_Plate4_18_7216.d	2022054_T3_Evosep_C1_E1_PRID_31_QID_17_B25-6h_Plate4_18_7216	Q61129	Q61129	CFAI_MOUSE	Cfi	60759.4	47662.4	47530.1	60759.4	47662.4	47530.1	47530.1	SLVSQHNV	SLVSQHNV	SLVSQHNV2	2	2.88157e-06	2.88157e-06	0.000118093	0.00299401	0.00226757	0.00208768	0.00234192	0	1	52931.3	46756.7	54704.7	78818.5	0.955652	3.18843	3.13539	3.24145	-5.94348	3.18831	-5.88977	Complement factor I	4.04106e-05	0.00167785	0.98897	76263.4	5.11089	0.267144	0	0.999997	1.3026	0.215288	22272.1;19034.1;11625.1;4160.02;7251.03;647.004;	22272.1;19034.1;11625.1;1939.66;7251.03;287.154;	0.974037;0.970733;0.895733;0.713611;0.937656;0.746745;	4818	0.81	0.804583	0.807106	0.807382
D:\test_move_folder\2022054_T3_Evosep_C1_E1_PRID_31_QID_17_B20-6h_Plate4_19_7217.d	2022054_T3_Evosep_C1_E1_PRID_31_QID_17_B20-6h_Plate4_19_7217	Q61129	Q61129	CFAI_MOUSE	Cfi	93100.7	75053.8	63612.4	93100.7	75053.8	63612.4	63612.4	SLVSQHNV	SLVSQHNV	SLVSQHNV2	2	1.9837e-07	1.9837e-07	0.000118093	0.00320513	0.002457	0.00208768	0.00254453	0	1	47291.7	40622	46827.7	67359	0.966558	3.18999	3.13697	3.24299	-5.94348	3.18624	-5.9147	Complement factor I	4.04106e-05	0.00167785	0.9859	68026.4	5.99318	0.429752	0	1	0.903071	0.248177	18379.1;18066.1;10887.1;5796.03;6609.03;537.002;	18379.1;18066.1;10846.5;5796.03;6393.6;244.613;	0.961446;0.970594;0.968497;0.950235;0.980318;0.746119;	4818	0.814167	0.804583	0.810395	0.808718
D:\test_move_folder\2022054_T3_Evosep_C1_E1_PRID_31_QID_17_B19-6h_Plate4_17_7215.d	2022054_T3_Evosep_C1_E1_PRID_31_QID_17_B19-6h_Plate4_17_7215	Q61129	Q61129	CFAI_MOUSE	Cfi	72197.5	61196.2	55293.9	72197.5	61196.2	55293.9	55293.9	SLVSQHNV	SLVSQHNV	SLVSQHNV2	2	1.98024e-07	1.98024e-07	0.000118093	0.00338983	0.00252525	0.00208768	0.00261097	0	1	56676.6	48856.2	54055.3	81672.8	0.965842	3.2068	3.15379	3.25983	-5.94348	3.20635	-5.91975	Complement factor I	4.04106e-05	0.00167785	0.987609	85633.4	6.34594	0.439426	0	1	1.24689	0.0500487	23595.1;19943.1;13433.1;8166.04;8232.04;570.003;	23595.1;19712.7;13368.8;7852.96;7981.63;570.003;	0.965584;0.967144;0.96438;0.966635;0.960263;0.91939;	4845	0.81	0.804583	0.807724	0.806535
D:\test_move_folder\2022054_T3_Evosep_C1_E1_PRID_31_QID_17_c31-w1_Plate4_16_7214.d	2022054_T3_Evosep_C1_E1_PRID_31_QID_17_c31-w1_Plate4_16_7214	Q61129	Q61129	CFAI_MOUSE	Cfi	84384.6	86372.8	67969.6	84384.6	86372.8	67969.6	67969.6	SLVSQHNV	SLVSQHNV	SLVSQHNV2	2	1e-09	0	0.000118093	0.0033557	0.00271739	0.00208768	0.00276243	0	1	35412.5	30085	29983.3	43057.5	0.963569	3.2265	3.17349	3.27952	-5.94348	3.22288	-5.90051	Complement factor I	4.04106e-05	0.00167785	0.971505	50854.2	5.97836	0.428632	0	1	1.19148	0.108651	13229.1;13218.1;9031.05;4986.03;4929.03;427.002;	13229.1;13155.8;9027.64;4624.74;4889.92;221.108;	0.970999;0.955622;0.964263;0.92887;0.973818;0.764352;	4872	0.814167	0.804583	0.809606	0.810013
D:\test_move_folder\2022054_T3_Evosep_C1_E1_PRID_31_QID_17_a9-24h_Plate4_13_7211.d	2022054_T3_Evosep_C1_E1_PRID_31_QID_17_a9-24h_Plate4_13_7211	Q61129	Q61129	CFAI_MOUSE	Cfi	78320.6	63749.6	51020.4	78320.6	63749.6	51020.4	51020.4	SLVSQHNV	SLVSQHNV	SLVSQHNV2	2	3.29521e-07	3.29521e-07	0.000118093	0.00293255	0.00240964	0.00208768	0.00248139	0	1	42803.2	34633	40294.2	50478.2	0.94881	3.19075	3.13774	3.24378	-5.94348	3.18428	-5.84526	Complement factor I	4.04106e-05	0.00167785	0.978844	53621.3	5.49222	0.431391	0	1	0.274193	0.265715	16400.1;17079.1;9756.05;4989.03;5740.04;266.001;	16400.1;16763.4;9639.67;4989.03;5546.57;0;	0.954511;0.936033;0.96133;0.940305;0.944174;0.531791;	4818	0.81	0.804583	0.809327	0.805513
D:\test_move_folder\2022054_T3_Evosep_C1_E1_PRID_31_QID_17_a5-24h_Plate4_11_7209.d	2022054_T3_Evosep_C1_E1_PRID_31_QID_17_a5-24h_Plate4_11_7209	Q61129	Q61129	CFAI_MOUSE	Cfi	53173.8	43070.1	44532	53173.8	43070.1	44532	44532	SLVSQHNV	SLVSQHNV	SLVSQHNV2	2	0.000381679	0.00136616	0.000118093	0.00420168	0.00325733	0.00208768	0.00331126	0	1	39058.2	32364.4	38456.9	51743.3	0.965704	3.19171	3.13866	3.24469	-5.94348	3.19045	-5.92704	Complement factor I	4.04106e-05	0.00167785	0.9807	52552.2	6.24343	0.288672	0	0.998759	0.971846	0.108765	14900.1;15210.1;9182.04;5156.03;6170.03;566.003;	14900.1;15030.5;9127.59;5156.03;5865.53;566.003;	0.967586;0.958103;0.975146;0.958756;0.975373;0.929256;	4818	0.81	0.804583	0.809024	0.805457
D:\test_move_folder\2022054_T3_Evosep_C1_E1_PRID_31_QID_17_D16-w5_Plate4_35_7232.d	2022054_T3_Evosep_C1_E1_PRID_31_QID_17_D16-w5_Plate4_35_7232	Q61129	Q61129	CFAI_MOUSE	Cfi	96070.2	74512.4	76229.7	96070.2	74512.4	76229.7	76229.7	SLVSQHNV	SLVSQHNV	SLVSQHNV2	2	8.97855e-06	8.97855e-06	0.000118093	0.00316456	0.00255102	0.00208768	0.00263852	0	1	53370.5	48542.4	56567.6	78252	0.961642	3.22664	3.17365	3.27969	-5.94348	3.22487	-5.92611	Complement factor I	4.04106e-05	0.00167785	0.981168	73829.4	6.0673	0.428756	0	0.999992	0.487451	0.253486	20295.1;20257.1;12824.1;7039.04;7054.03;461.003;	20289.4;20257.1;12824.1;6840.19;6971.7;441.88;	0.94628;0.973665;0.966956;0.977434;0.948588;0.821325;	4872	0.815	0.804583	0.81063	0.809074
D:\test_move_folder\2022054_T3_Evosep_C1_E1_PRID_31_QID_17_D14-w5_Plate4_34_7231.d	2022054_T3_Evosep_C1_E1_PRID_31_QID_17_D14-w5_Plate4_34_7231	Q61129	Q61129	CFAI_MOUSE	Cfi	92699.3	76652.1	75456.3	92699.3	76652.1	75456.3	75456.3	SLVSQHNV	SLVSQHNV	SLVSQHNV2	2	2.09994e-05	2.09994e-05	0.000118093	0.00371747	0.00280899	0.00208768	0.00290698	0	1	53466.2	45051.3	52403.9	70815	0.938617	3.20652	3.15345	3.25957	-5.94348	3.20792	-6.0402	Complement factor I	4.04106e-05	0.00167785	0.994322	72250.4	5.48921	0.431907	0	0.999981	0.489873	0.165755	20546.1;20785.1;12148.1;5764.03;7037.03;312.002;	20546.1;20785.1;12134.9;3266.54;6718.84;312.002;	0.947632;0.92788;0.941746;0.79081;0.869218;0.931347;	4845	0.815	0.804583	0.810776	0.809773
D:\test_move_folder\2022054_T3_Evosep_C1_E1_PRID_31_QID_17_D4-w5_Plate4_33_7230.d	2022054_T3_Evosep_C1_E1_PRID_31_QID_17_D4-w5_Plate4_33_7230	Q61129	Q61129	CFAI_MOUSE	Cfi	66727.7	59508.7	57623.6	66727.7	59508.7	57623.6	57623.6	SLVSQHNV	SLVSQHNV	SLVSQHNV2	2	7.28784e-07	7.28784e-07	0.000118093	0.0035461	0.00259067	0.00208768	0.00266667	0	1	52023.3	46011.7	50792.1	70705.5	0.93004	3.22352	3.18819	3.27657	-5.94348	3.22658	-6.06646	Complement factor I	4.04106e-05	0.00167785	0.99461	72419.4	5.75527	0.411567	0	0.999999	1.07152	0.0710834	20967.1;20143.1;11666.1;5597.03;6347.04;765.004;	20573.4;20143.1;11306.8;5526.61;6195.12;762.702;	0.928508;0.94312;0.909526;0.909898;0.935751;0.922356;	4872	0.814545	0.804583	0.810205	0.809265
D:\test_move_folder\2022054_T3_Evosep_C1_E1_PRID_31_QID_17_B32-6_Plate4_32_7229.d	2022054_T3_Evosep_C1_E1_PRID_31_QID_17_B32-6_Plate4_32_7229	Q61129	Q61129	CFAI_MOUSE	Cfi	57891	57677.8	53257.9	57891	57677.8	53257.9	53257.9	SLVSQHNV	SLVSQHNV	SLVSQHNV2	2	1e-09	0	0.000118093	0.00343643	0.00260417	0.00208768	0.00269542	0	1	57891	57677.8	69081.7	91070.1	0.918083	3.22728	3.17428	3.29807	-5.94348	3.23277	-5.99344	Complement factor I	4.04106e-05	0.00167785	0.993766	76317.4	5.83673	0.659336	0	1	0.40217	0.164189	23200.1;22999.1;12418.1;5687.03;7739.03;836.004;	23200.1;22406.1;12284.8;5432.84;7392.94;823.359;	0.932532;0.90792;0.909332;0.902256;0.903918;0.973835;	4872	0.81	0.804583	0.809427	0.805018
D:\test_move_folder\2022054_T3_Evosep_C1_E1_PRID_31_QID_17_A26-12_Plate4_31_7228.d	2022054_T3_Evosep_C1_E1_PRID_31_QID_17_A26-12_Plate4_31_7228	Q61129	Q61129	CFAI_MOUSE	Cfi	81452.7	76455.1	55079.2	81452.7	76455.1	55079.2	55079.2	SLVSQHNV	SLVSQHNV	SLVSQHNV2	2	1.01158e-05	1.01158e-05	0.000118093	0.00383142	0.0027933	0.00208768	0.00285714	0	1	25256.1	21096.5	20241.7	24034.2	0.954361	3.22568	3.17265	3.27869	-5.94348	3.22212	-5.87572	Complement factor I	4.04106e-05	0.00167785	0.962516	29988.1	5.88871	0.436365	0	0.999991	0.438274	0.290924	9795.05;9976.06;5785.03;4002.02;4454.02;408.002;	9795.05;9676.06;5785.03;3667.78;4172.08;137.599;	0.939412;0.962307;0.966383;0.933109;0.964492;0.773093;	4872	0.815	0.804583	0.811383	0.808497
D:\test_move_folder\2022054_T3_Evosep_C1_E1_PRID_31_QID_17_c8- w1_Plate4_30_7227.d	2022054_T3_Evosep_C1_E1_PRID_31_QID_17_c8- w1_Plate4_30_7227	Q61129	Q61129	CFAI_MOUSE	Cfi	83739.7	73129.2	67954.8	83739.7	73129.2	67954.8	67954.8	SLVSQHNV	SLVSQHNV	SLVSQHNV2	2	1e-09	0	0.000118093	0.00248756	0.00183824	0.00208768	0.00191571	0	1	37399.4	32386.7	32900.4	46378.2	0.957796	3.2255	3.17246	3.27853	-5.94348	3.22495	-5.99168	Complement factor I	4.04106e-05	0.00167785	0.989948	52720.3	6.20866	0.323912	0	1	0.793526	0.129041	15261.1;14264.1;8114.06;5632.03;5638.03;740.004;	15261.1;14053.9;8084.46;5266.97;5578.41;740.004;	0.95303;0.964905;0.954435;0.92437;0.942731;0.95634;	4872	0.814545	0.804583	0.811615	0.808324
D:\test_move_folder\2022054_T3_Evosep_C1_E1_PRID_31_QID_17_c41-w1_Plate4_29_7226.d	2022054_T3_Evosep_C1_E1_PRID_31_QID_17_c41-w1_Plate4_29_7226	Q61129	Q61129	CFAI_MOUSE	Cfi	109440	89800.7	58557.4	109440	89800.7	58557.4	58557.4	SLVSQHNV	SLVSQHNV	SLVSQHNV2	2	5.62947e-06	5.62947e-06	0.000118093	0.003861	0.00301205	0.00208768	0.00309598	0	1	35772.8	28231.1	29873	40543.2	0.950511	3.20674	3.15373	3.25976	-5.94348	3.20265	-5.93793	Complement factor I	4.04106e-05	0.00167785	0.976769	48550.3	5.64867	0.331338	0	0.999995	0.934445	0.341799	14259.1;13909.1;8038.05;5564.03;3768.02;565.003;	14259.1;13707.1;7806.6;5329.03;3390.06;244.666;	0.945257;0.981964;0.904881;0.969963;0.821836;0.796524;	4845	0.815	0.804583	0.811232	0.808529
D:\test_move_folder\2022054_T3_Evosep_C1_E1_PRID_31_QID_17_c33-w1_Plate4_28_7225.d	2022054_T3_Evosep_C1_E1_PRID_31_QID_17_c33-w1_Plate4_28_7225	Q61129	Q61129	CFAI_MOUSE	Cfi	79241.3	68595.3	65412.6	79241.3	68595.3	65412.6	65412.6	SLVSQHNV	SLVSQHNV	SLVSQHNV2	2	9.24946e-07	9.24946e-07	0.000118093	0.00282486	0.00227273	0.00208768	0.00235294	0	1	53203.5	46819.9	50186.1	72578.7	0.965116	3.22649	3.17348	3.27951	-5.94348	3.2237	-5.91729	Complement factor I	4.04106e-05	0.00167785	0.981228	76942.4	6.07975	0.415756	0	0.999999	0.955014	0.195194	21284.1;19248.1;12887.1;7657.04;7823.04;349.002;	21284.1;19172.4;12746.9;6732.03;7592.34;105.62;	0.96976;0.959922;0.965173;0.903783;0.979556;0.641613;	4872	0.815	0.804583	0.809709	0.810026
D:\test_move_folder\2022054_T3_Evosep_C1_E1_PRID_31_QID_17_b15-72h_Plate4_27_7224.d	2022054_T3_Evosep_C1_E1_PRID_31_QID_17_b15-72h_Plate4_27_7224	Q61129	Q61129	CFAI_MOUSE	Cfi	97421.7	77747.4	64572.9	97421.7	77747.4	64572.9	64572.9	SLVSQHNV	SLVSQHNV	SLVSQHNV2	2	7.24269e-07	7.24269e-07	0.000118093	0.00294118	0.00230947	0.00208768	0.00239234	0	1	54069.6	42135.6	47618.1	65559.2	0.957607	3.20927	3.15626	3.2623	-5.94348	3.2038	-5.86019	Complement factor I	4.04106e-05	0.00167785	0.985739	74441.4	5.84876	0.423802	0	0.999999	1.16718	0.117141	21294.1;20486.1;12318.1;7845.04;6252.04;466.003;	21294.1;20486.1;12289.3;7510.64;5996.91;404.731;	0.97281;0.949064;0.945507;0.956463;0.935393;0.835145;	4845	0.815	0.804583	0.810575	0.810006
D:\test_move_folder\2022054_T3_Evosep_C1_E1_PRID_31_QID_17_B25-72h_Plate4_25_7223.d	2022054_T3_Evosep_C1_E1_PRID_31_QID_17_B25-72h_Plate4_25_7223	Q61129	Q61129	CFAI_MOUSE	Cfi	105915	81942.8	69178.4	105915	81942.8	69178.4	69178.4	SLVSQHNV	SLVSQHNV	SLVSQHNV2	2	1.76007e-06	1.76007e-06	0.000118093	0.00239808	0.00185874	0.00208768	0.00194175	0	1	47259.3	35778.6	42629.2	61172.3	0.953197	3.19021	3.13722	3.24325	-5.94348	3.18908	-5.99086	Complement factor I	4.04106e-05	0.00167785	0.986368	67816.4	5.39917	0.429321	0	0.999998	1.36473	0.0957951	18117.1;17897.1;11245.1;6738.04;6653.03;272.002;	18117.1;17897.1;11245.1;5643.71;6653.03;272.002;	0.942309;0.950827;0.974512;0.8622;0.934496;0.975913;	4818	0.814583	0.804583	0.810802	0.808592
D:\test_move_folder\2022054_T3_Evosep_C1_E1_PRID_31_QID_17_b15-6h_Plate4_21_7219.d	2022054_T3_Evosep_C1_E1_PRID_31_QID_17_b15-6h_Plate4_21_7219	Q61129	Q61129	CFAI_MOUSE	Cfi	60142.2	56758.4	60940.6	60142.2	56758.4	60940.6	60940.6	SLVSQHNV	SLVSQHNV	SLVSQHNV2	2	1.57138e-05	1.57138e-05	0.000118093	0.00258398	0.00212314	0.00208768	0.00219298	0	1	60142.2	56758.4	60276.2	82966.1	0.927145	3.20822	3.15526	3.26131	-5.94348	3.21012	-5.99941	Complement factor I	4.04106e-05	0.00167785	0.990404	82781.5	5.87211	0.506244	0	0.999986	1.52894	0.178237	23670.1;23624.1;13263.1;6682.03;7044.04;1033.01;	23278.9;23624.1;13239.2;6264.61;6862.52;977.753;	0.909454;0.947759;0.921469;0.943722;0.960696;0.88557;	4845	0.809583	0.804583	0.807565	0.807074
D:\test_move_folder\2022054_T3_Evosep_C1_E1_PRID_31_QID_17_a3-12h_Plate4_23_7221.d	2022054_T3_Evosep_C1_E1_PRID_31_QID_17_a3-12h_Plate4_23_7221	Q61129	Q61129	CFAI_MOUSE	Cfi	72205.6	60372.6	62570.1	72205.6	60372.6	62570.1	62570.1	SLVSQHNV	SLVSQHNV	SLVSQHNV2	2	4.39525e-06	4.39525e-06	0.000118093	0.00303951	0.00231481	0.00208768	0.00239234	0	1	41161.1	32877.8	38471.2	55994.2	0.973835	3.18763	3.1346	3.24066	-5.94348	3.18937	-5.94645	Complement factor I	4.04106e-05	0.00167785	0.98586	59909.3	6.07672	0.432317	0	0.999996	1.63369	0.191035	16916.1;15079.1;9316.06;5254.03;6043.03;315.001;	16916.1;14928.9;9316.06;5040.3;5733.69;146.608;	0.968688;0.972846;0.984765;0.971774;0.962779;0.780029;	4818	0.814167	0.804583	0.809986	0.808742
D:\test_move_folder\2022054_T3_Evosep_C1_E1_PRID_31_QID_17_a38-12h_Plate4_22_7220.d	2022054_T3_Evosep_C1_E1_PRID_31_QID_17_a38-12h_Plate4_22_7220	Q61129	Q61129	CFAI_MOUSE	Cfi	60738.5	55837	56645.3	60738.5	55837	56645.3	56645.3	SLVSQHNV	SLVSQHNV	SLVSQHNV2	2	1.39678e-06	1.39678e-06	0.000118093	0.00359712	0.00273224	0.00208768	0.00280112	0	1	42545.3	39996	46380.7	60973.4	0.948245	3.17274	3.13743	3.22576	-5.94348	3.18205	-6.03884	Complement factor I	4.04106e-05	0.00167785	0.99035	55931.2	6.02397	0.458041	0	0.999999	1.99584	0.15227	16168.1;15901.1;10476.1;4966.03;6213.03;663.004;	16168.1;15901.1;10476.1;4690.63;6210.51;649.579;	0.949908;0.938607;0.960307;0.904993;0.931446;0.958413;	4791	0.81	0.804583	0.808694	0.806318
D:\test_move_folder\2022053_T3_Evosep_C1_E1_PRID_31_QID_17_a81-12h_Plate1_6_7080.d	2022053_T3_Evosep_C1_E1_PRID_31_QID_17_a81-12h_Plate1_6_7080	P11404	P11404	FABPH_MOUSE	Fabp3	6386.15	5059.26	2311.39	6386.15	5059.26	2311.39	2311.39	SLVTLDGGK	SLVTLDGGK	SLVTLDGGK1	1	0.00728676	0.372902	0.000212327	0.00318471	0.00240385	0.00208768	0.00246305	0	1	289.071	205.16	265.672	1370.33	0.647289	4.32122	4.23286	4.35658	15.2382	4.29419	15.3639	Fatty acid-binding protein, heart	7.26566e-05	0.00167785	0.79396	1491.03	1.49761	0.372422	0.361265	0.749836	1.66181	0.513997	477.007;89.0011;448.008;282.004;176.003;146.002;0;	113.068;0;148.937;0;176.003;0;0;	0.309543;-0.458505;0.259463;0.063567;0.864265;0.42005;0;	6566	1.43455	1.44	1.43999	1.43493
D:\test_move_folder\2022053_T3_Evosep_C1_E1_PRID_31_QID_17_a85-24h_Plate1_7_7081.d	2022053_T3_Evosep_C1_E1_PRID_31_QID_17_a85-24h_Plate1_7_7081	P11404	P11404	FABPH_MOUSE	Fabp3	7145.17	5472	6372.34	7145.17	5472	6372.34	6372.34	SLVTLDGGK	SLVTLDGGK	SLVTLDGGK1	1	0.000602954	0.00825993	0.000212327	0.00234192	0.00177305	0.00208768	0.00184502	0	1	1225.28	980.972	1246.88	1640.44	0.871862	4.28568	4.23265	4.3387	15.2382	4.28649	15.1078	Fatty acid-binding protein, heart	7.26566e-05	0.00167785	0.830768	1612.02	3.52816	0.514621	0.721187	0.992692	1.49729	0.519102	863.017;377.007;565.01;265.004;74.0014;11.0002;62.0007;	863.017;333.955;231.784;49.2138;28.3123;0;23.721;	0.893476;0.828865;0.667974;0.239459;0.720191;-0.305609;0.720191;	6512	1.44409	1.44	1.44001	1.44381
D:\test_move_folder\2022053_T3_Evosep_C1_E1_PRID_31_QID_17_a17- 24h_Plate1_8_7082.d	2022053_T3_Evosep_C1_E1_PRID_31_QID_17_a17- 24h_Plate1_8_7082	P11404	P11404	FABPH_MOUSE	Fabp3	3211.84	2267.94	2642.51	3211.84	2267.94	2642.51	2642.51	SLVTLDGGK	SLVTLDGGK	SLVTLDGGK1	1	0.00133618	0.0503051	0.000212327	0.00310559	0.0025	0.00208768	0.00259067	0	1	783.773	572.595	745.391	2850.27	0.791375	4.25175	4.19871	4.37548	15.2382	4.25237	15.0897	Fatty acid-binding protein, heart	7.26566e-05	0.00167785	0.846576	2997.05	1.70966	0.23976	0.406331	0.956694	1.71598	0.843254	719.012;24.0004;694.011;289.005;261.004;11.0002;40.0007;	719.012;0;334.076;27.1505;64.7616;0;0;	0.834802;0.53918;0.503037;0.0795537;0.309226;0.124597;0.0488755;	6458	1.44	1.44	1.44027	1.44015
D:\test_move_folder\2022053_T3_Evosep_C1_E1_PRID_31_QID_17_a13- 24h_Plate1_9_7083.d	2022053_T3_Evosep_C1_E1_PRID_31_QID_17_a13- 24h_Plate1_9_7083	P11404	P11404	FABPH_MOUSE	Fabp3	7506.18	4948.91	2436.99	7506.18	4948.91	2436.99	2436.99	SLVTLDGGK	SLVTLDGGK	SLVTLDGGK1	1	0.00131752	0.035753	0.000212327	0.00289017	0.00230415	0.00208768	0.00238095	0	1	63.5322	44.0665	58.3202	985.909	0.63786	4.2508	4.21546	4.28618	15.2382	4.25819	15.0156	Fatty acid-binding protein, heart	7.26566e-05	0.00167785	0.789745	1074.02	2.44405	0.461359	1.33639	0.969237	1.80561	0.671829	119.002;71.0014;131.002;57.0007;56.0007;155.003;0;	15.1092;27.0712;107.445;0;21.3517;155.003;0;	0.152848;0.789197;0.822299;0.0780024;0.789197;0.826303;0;	6458	1.44	1.44	1.44033	1.43972
D:\test_move_folder\2022053_T3_Evosep_C1_E1_PRID_31_QID_17_a7-24h_Plate1_13_7087.d	2022053_T3_Evosep_C1_E1_PRID_31_QID_17_a7-24h_Plate1_13_7087	P11404	P11404	FABPH_MOUSE	Fabp3	2713.47	2417.68	3314.3	2713.47	2417.68	3314.3	3314.3	SLVTLDGGK	SLVTLDGGK	SLVTLDGGK1	1	0.00106411	0.0177377	0.000212327	0.0045977	0.005386	0.00208768	0.00558659	0	1	1114.83	940.877	1029.09	1896.99	0.828568	4.25173	4.2164	4.37547	15.2382	4.2632	15.0668	Fatty acid-binding protein, heart	7.26566e-05	0.00167785	0	2055.04	1.74193	0.500825	0.511333	0.984276	0.246935	0.364493	693.014;438.006;992.016;282.005;152.003;56.0007;90.0014;	676.82;438.006;753.644;0;0;0;0;	0.868665;0.766607;0.765666;0.00804369;0.500074;0.500074;0.203291;	6458	1.44	1.44	1.44037	1.43965
D:\test_move_folder\2022053_T3_Evosep_C1_E1_PRID_31_QID_17_b5- 72h_Plate1_15_7089.d	2022053_T3_Evosep_C1_E1_PRID_31_QID_17_b5- 72h_Plate1_15_7089	P11404	P11404	FABPH_MOUSE	Fabp3	13318.1	8543.04	5683.38	13318.1	8543.04	5683.38	5683.38	SLVTLDGGK	SLVTLDGGK	SLVTLDGGK1	1	0.000285959	0.00101308	0.000212327	0.00238663	0.0018797	0.00208768	0.00196078	0	1	1230.68	827.065	1083.76	1560.48	0.93182	4.25072	4.19775	4.30374	15.2382	4.25287	14.993	Fatty acid-binding protein, heart	7.26566e-05	0.00167785	0.778358	1772.03	2.70804	0.465669	1.48669	0.999088	0.692645	0.17905	974.014;295.006;388.006;193.004;155.002;143.003;33.0007;	861.012;295.006;38.6271;0;74.662;49.3766;12.4691;	0.930284;0.977153;0.274585;0.21618;0.770405;0.571686;0.676353;	6458	1.43875	1.44	1.44013	1.43855
D:\test_move_folder\2022053_T3_Evosep_C1_E1_PRID_31_QID_17_b6-72h_Plate1_18_7092.d	2022053_T3_Evosep_C1_E1_PRID_31_QID_17_b6-72h_Plate1_18_7092	P11404	P11404	FABPH_MOUSE	Fabp3	19476.8	12754.7	11992.8	19476.8	12754.7	11992.8	11992.8	SLVTLDGGK	SLVTLDGGK	SLVTLDGGK1	1	2.97126e-05	2.97126e-05	0.000212327	0.00284091	0.0022831	0.00208768	0.00236407	0	1	2959.75	2292.28	2976.18	3729.65	0.905529	4.25068	4.19766	4.30369	15.2382	4.23589	15.2043	Fatty acid-binding protein, heart	7.26566e-05	0.00167785	0.683307	3709.07	4.61916	0.597871	1.7045	0.999973	0.753463	0.152317	1631.02;1142.01;973.014;762.012;452.008;502.007;177.003;	1409.34;1142.01;911.086;643.652;408.398;478.591;68.0082;	0.878528;0.953122;0.884648;0.834417;0.865619;0.920019;0.29088;	6458	1.445	1.44	1.43991	1.44501
D:\test_move_folder\2022053_T3_Evosep_C1_E1_PRID_31_QID_17_a1-24h_Plate1_29_7102.d	2022053_T3_Evosep_C1_E1_PRID_31_QID_17_a1-24h_Plate1_29_7102	P11404	P11404	FABPH_MOUSE	Fabp3	7234.52	5048.07	3145.8	7234.52	5048.07	3145.8	3145.8	SLVTLDGGK	SLVTLDGGK	SLVTLDGGK1	1	0.00444029	0.123007	0.000212327	0.00268097	0.0021645	0.00208768	0.00223214	0	1	290.4	234.878	298.532	1882.31	0.805954	4.26819	4.23283	4.30355	15.2382	4.25806	15.1106	Fatty acid-binding protein, heart	7.26566e-05	0.00167785	0.738779	1831.03	1.28369	0.447383	0.658138	0.899769	0.779869	0.272661	212.003;271.006;236.004;273.006;72.0011;14.0002;0;	0;271.006;196.102;55.2928;19.3936;0;0;	-0.198305;0.822801;0.866042;0.261855;0.570535;0.152291;0;	6485	1.44	1.44	1.4404	1.43956
D:\test_move_folder\2022053_T3_Evosep_C1_E1_PRID_31_QID_17_a38-24h_Plate1_30_7103.d	2022053_T3_Evosep_C1_E1_PRID_31_QID_17_a38-24h_Plate1_30_7103	P11404	P11404	FABPH_MOUSE	Fabp3	6750.66	4365.1	4264.79	6750.66	4365.1	4264.79	4264.79	SLVTLDGGK	SLVTLDGGK	SLVTLDGGK1	1	0.000656383	0.00220626	0.000212327	0.0026455	0.00214133	0.00208768	0.00221239	0	1	1064.89	757.593	963.676	1864.23	0.881693	4.27053	4.21748	4.34122	15.2382	4.27015	15.0394	Fatty acid-binding protein, heart	7.26566e-05	0.00167785	0.473702	2060.03	2.33641	0.466611	1.22134	0.998016	0.548333	0.311999	712.011;472.007;269.004;69.0014;186.003;126.002;61.0007;	712.011;304.099;125.502;0;48.7795;121.035;20.5035;	0.959917;0.763401;0.209344;0.106394;0.477342;0.86419;0.63164;	6485	1.43955	1.44	1.44059	1.43881
D:\test_move_folder\2022053_T3_Evosep_C1_E1_PRID_31_QID_17_a87-24h_Plate1_31_7104.d	2022053_T3_Evosep_C1_E1_PRID_31_QID_17_a87-24h_Plate1_31_7104	P11404	P11404	FABPH_MOUSE	Fabp3	1016.56	803.861	5836.99	1016.56	803.861	5836.99	5836.99	SLVTLDGGK	SLVTLDGGK	SLVTLDGGK1	1	0.000334448	0.00223858	0.000212327	0.00529101	0.00229358	0.00208768	0.00236967	0	1	1016.56	803.861	994.414	1848.86	0.868141	4.28126	4.22824	4.36972	15.2382	4.27967	15.0851	Fatty acid-binding protein, heart	7.26566e-05	0.00167785	0.692133	1890.03	2.30263	0.560493	0.00892748	0.997962	0.769136	0.419121	920.014;340.005;713.014;449.007;48.0007;89.0011;0;	920.014;96.5431;575.908;64.9111;0;0;0;	0.901838;0.547019;0.812513;0.0508164;0.113788;0.140584;0;	6485	1.44455	1.44	1.44108	1.44375
D:\test_move_folder\2022053_T3_Evosep_C1_E1_PRID_31_QID_17_a4-24h_Plate1_33_7106.d	2022053_T3_Evosep_C1_E1_PRID_31_QID_17_a4-24h_Plate1_33_7106	P11404	P11404	FABPH_MOUSE	Fabp3	6261.37	5069.2	6446.39	6261.37	5069.2	6446.39	6446.39	SLVTLDGGK	SLVTLDGGK	SLVTLDGGK1	1	0.00284968	0.0917073	0.000212327	0.00257069	0.00208333	0.00208768	0.00214133	0	1	1936.74	1516.55	1930.63	2380.49	0.842924	4.28249	4.24714	4.40622	15.2382	4.28471	15.0478	Fatty acid-binding protein, heart	7.26566e-05	0.00167785	0.266551	2388.04	1.87982	0.411743	1.42475	0.923271	0.399854	0.344699	1418.02;381.006;517.009;168.002;431.006;86.0011;0;	1418.02;87.7164;227.407;0;431.006;0;0;	0.851117;0.267779;0.583615;-0.238277;0.933022;0.589256;0;	6485	1.43591	1.44	1.44055	1.43525
D:\test_move_folder\2022053_T3_Evosep_C1_E1_PRID_31_QID_17_a20-24h_Plate1_34_7107.d	2022053_T3_Evosep_C1_E1_PRID_31_QID_17_a20-24h_Plate1_34_7107	P11404	P11404	FABPH_MOUSE	Fabp3	46342.3	28890	36554.7	46342.3	28890	36554.7	36554.7	SLVTLDGGK	SLVTLDGGK	SLVTLDGGK1	1	5.60786e-06	5.60786e-06	0.000212327	0.00263852	0.00212314	0.00208768	0.00218818	0	1	9367.66	6970.18	8897.62	14222.9	0.931438	4.28395	4.23094	4.39	15.2382	4.27986	15.2119	Fatty acid-binding protein, heart	7.26566e-05	0.00167785	0.965518	14974.3	5.33541	0.412224	1.77747	0.999995	0	-10000000	5647.1;2442.05;3265.05;2028.03;1571.02;877.011;105.002;	5647.1;2203.65;3184.94;1904.32;1516.91;780.424;44.4269;	0.95642;0.865341;0.946891;0.907919;0.934456;0.853469;0.78758;	6485	1.44	1.44	1.43994	1.44004
D:\test_move_folder\2022053_T3_Evosep_C1_E1_PRID_31_QID_17_b20-72h_Plate1_35_7108.d	2022053_T3_Evosep_C1_E1_PRID_31_QID_17_b20-72h_Plate1_35_7108	P11404	P11404	FABPH_MOUSE	Fabp3	1644.76	1110.26	1306.26	1644.76	1110.26	1306.26	1306.26	SLVTLDGGK	SLVTLDGGK	SLVTLDGGK1	1	0.0077185	0.299867	0.000212327	0.00299401	0.00239234	0.00208768	0.00248139	0	1	296.005	199.365	262.078	1252.84	0.79974	4.28293	4.24758	4.35362	15.2382	4.29987	14.9264	Fatty acid-binding protein, heart	7.26566e-05	0.00167785	0.721437	1415.02	1.50727	0.122121	0.639216	0.78789	0.358025	0.209583	296.005;30.0004;200.003;42.0005;164.003;0;0;	296.005;0;0;10.0283;0;0;0;	0.79974;0.527278;0.258602;0.326631;0.496357;0;0;	6485	1.44045	1.44	1.44041	1.44013
D:\test_move_folder\2022053_T3_Evosep_C1_E1_PRID_31_QID_17_D19-w5_Plate1_37_7110.d	2022053_T3_Evosep_C1_E1_PRID_31_QID_17_D19-w5_Plate1_37_7110	P11404	P11404	FABPH_MOUSE	Fabp3	2169.72	2017.83	2369.04	2169.72	2017.83	2369.04	2369.04	SLVTLDGGK	SLVTLDGGK	SLVTLDGGK1	1	0.000862813	0.0267633	0.000212327	0.00340136	0.00263852	0.00208768	0.0027027	0	1	595.347	514.858	568.9	1111.35	0.846941	4.28165	4.22863	4.33467	15.2382	4.2862	15.1853	Fatty acid-binding protein, heart	7.26566e-05	0.00167785	0.473741	1163.02	1.93095	0.504813	0.506076	0.976641	1.33895	0.414875	432.008;153.002;546.009;46.0007;273.004;0;0;	244.431;77.9116;449.137;15.4092;273.004;0;0;	0.775175;0.738834;0.800121;0.618136;0.942048;0;0;	6485	1.43125	1.44	1.44031	1.43098
D:\test_move_folder\2022053_T3_Evosep_C1_E1_PRID_31_QID_17_D38-w5_Plate1_39_7112.d	2022053_T3_Evosep_C1_E1_PRID_31_QID_17_D38-w5_Plate1_39_7112	P11404	P11404	FABPH_MOUSE	Fabp3	11311	8945.85	6279.21	11311	8945.85	6279.21	6279.21	SLVTLDGGK	SLVTLDGGK	SLVTLDGGK1	1	0.000883652	0.00997983	0.000212327	0.00331126	0.0025641	0.00208768	0.0026455	0	1	1331.26	1052.89	1219.34	1509.49	0.930203	4.29856	4.22788	4.35159	15.2382	4.30434	15.0786	Fatty acid-binding protein, heart	7.26566e-05	0.00167785	0.437103	1648.03	2.61729	0.563929	1.28031	0.991146	1.23497	0.707072	1123.02;388.007;680.01;153.002;152.002;187.003;133.002;	1123.02;172.827;368.506;0;35.4096;51.8204;49.5648;	0.982933;0.671006;0.724455;0.455496;0.522959;0.44741;0.652095;	6512	1.44458	1.44	1.43951	1.44476
D:\test_move_folder\2022053_T3_Evosep_C1_E1_PRID_31_QID_17_A26-72_Plate1_46_7115.d	2022053_T3_Evosep_C1_E1_PRID_31_QID_17_A26-72_Plate1_46_7115	P11404	P11404	FABPH_MOUSE	Fabp3	9991.09	7270.94	7560.22	9991.09	7270.94	7560.22	7560.22	SLVTLDGGK	SLVTLDGGK	SLVTLDGGK1	1	0.000180297	0.000180297	0.000212327	0.00276243	0.00225734	0.00208768	0.00232558	0	1	1936.49	1463.65	1824.64	1863.78	0.928414	4.28221	4.22919	4.33523	15.2382	4.28858	14.9853	Fatty acid-binding protein, heart	7.26566e-05	0.00167785	0.465238	1978.03	2.83371	0.55453	1.59289	0.999839	0.973819	0.206259	905.013;713.013;361.006;379.006;391.006;186.004;74.0014;	905.013;650.122;123.458;148.736;381.353;98.2746;27.6227;	0.961007;0.850853;0.455111;0.590611;0.983293;0.791506;0.701328;	6485	1.44318	1.44	1.44028	1.44309
D:\test_move_folder\2022053_T3_Evosep_C1_E1_PRID_31_QID_17_a16-24h_Plate2_7_7125.d	2022053_T3_Evosep_C1_E1_PRID_31_QID_17_a16-24h_Plate2_7_7125	P11404	P11404	FABPH_MOUSE	Fabp3	8502.86	5891.01	7431.65	8502.86	5891.01	7431.65	7431.65	SLVTLDGGK	SLVTLDGGK	SLVTLDGGK1	1	9.12197e-05	9.12197e-05	0.000212327	0.00307692	0.002457	0.00208768	0.00254453	0	1	1791.72	1380.41	1864.51	4336.35	0.914191	4.2639	4.21081	4.31692	15.2382	4.2619	15.088	Fatty acid-binding protein, heart	7.26566e-05	0.00167785	0.928369	4167.06	3.50316	0.583889	0.752858	0.999918	1.64604	0.361265	1206.02;392.007;900.011;483.009;668.009;11.0002;0;	1080.39;392.007;818.79;138.639;319.318;0;0;	0.960357;0.889142;0.906642;0.611681;0.788741;-0.387505;0;	6458	1.44	1.44	1.44017	1.43976
D:\test_move_folder\2022053_T3_Evosep_C1_E1_PRID_31_QID_17_a1524h_Plate2_9_7126.d	2022053_T3_Evosep_C1_E1_PRID_31_QID_17_a1524h_Plate2_9_7126	P11404	P11404	FABPH_MOUSE	Fabp3	12471.9	9076.3	8714.62	12471.9	9076.3	8714.62	8714.62	SLVTLDGGK	SLVTLDGGK	SLVTLDGGK1	1	0.000287356	0.00251706	0.000212327	0.00319489	0.00258398	0.00208768	0.00266667	0	1	2087.93	1590.85	2053.16	2282.38	0.889663	4.28017	4.24483	4.35087	15.2382	4.2909	14.9571	Fatty acid-binding protein, heart	7.26566e-05	0.00167785	0.366266	2321.04	4.23511	0.584437	1.58364	0.997738	1.26811	0.322111	1536.02;428.006;1243.02;858.012;364.005;388.006;126.002;	1515.39;428.006;1243.02;647.59;144.538;353.618;112.669;	0.912932;0.908392;0.935135;0.783958;0.590243;0.905896;0.837685;	6485	1.44455	1.44	1.43994	1.44473
D:\test_move_folder\2022053_T3_Evosep_C1_E1_PRID_31_QID_17_a8-24h_Plate2_13_7130.d	2022053_T3_Evosep_C1_E1_PRID_31_QID_17_a8-24h_Plate2_13_7130	P11404	P11404	FABPH_MOUSE	Fabp3	2575.26	2158.92	2876.24	2575.26	2158.92	2876.24	2876.24	SLVTLDGGK	SLVTLDGGK	SLVTLDGGK1	1	0.000828958	0.0166518	0.000212327	0.00274725	0.00219298	0.00208768	0.00225734	0	1	877.711	752.87	889.429	1917.29	0.824256	4.28148	4.22846	4.36985	15.2382	4.28129	15.2772	Fatty acid-binding protein, heart	7.26566e-05	0.00167785	0.0194085	1892.03	2.15971	0.707421	0.793643	0.985263	1.30047	0.144373	964.015;329.006;717.01;496.009;207.004;133.002;0;	468.61;329.006;158.03;171.686;80.0949;20.4928;0;	0.781658;0.927739;0.291712;0.713098;0.64841;0.369117;0;	6485	1.445	1.44	1.44036	1.44462
D:\test_move_folder\2022053_T3_Evosep_C1_E1_PRID_31_QID_17_a40-24h_Plate2_14_7131.d	2022053_T3_Evosep_C1_E1_PRID_31_QID_17_a40-24h_Plate2_14_7131	P11404	P11404	FABPH_MOUSE	Fabp3	3071.38	2544.48	2546.55	3071.38	2544.48	2546.55	2546.55	SLVTLDGGK	SLVTLDGGK	SLVTLDGGK1	1	0.00902643	0.35167	0.000212327	0.00539084	0.00218341	0.00208768	0.00224719	0	1	530.008	426.812	478.072	793.779	0.839114	4.29563	4.26025	4.34863	15.2382	4.29628	15.1775	Fatty acid-binding protein, heart	7.26566e-05	0.00167785	0.00795347	880.012	1.29459	0.343583	1.30478	0.760275	0.57661	0.126201	530.008;93.0014;81.0011;114.001;95.0014;115.002;53.0007;	530.008;0;22.6678;0;0;42.2889;0;	0.839114;-0.480811;0.556822;0.0105064;0.359478;0.409356;-0.40744;	6512	1.445	1.44	1.44023	1.44466
D:\test_move_folder\2022053_T3_Evosep_C1_E1_PRID_31_QID_17_b7- 72h_Plate2_15_7132.d	2022053_T3_Evosep_C1_E1_PRID_31_QID_17_b7- 72h_Plate2_15_7132	P11404	P11404	FABPH_MOUSE	Fabp3	4436.62	2893.33	2362.76	4436.62	2893.33	2362.76	2362.76	SLVTLDGGK	SLVTLDGGK	SLVTLDGGK1	1	0.00692521	0.271923	0.000212327	0.0025	0.00193798	0.00208768	0.0020284	0	1	415.635	280.226	387.812	1241.93	0.914658	4.27935	4.22632	4.31468	15.2382	4.28368	15.0994	Fatty acid-binding protein, heart	7.26566e-05	0.00167785	0.698828	1331.02	2.06453	0.259187	0.797052	0.803806	1.29929	0.401854	392.006;71.0014;102.001;269.004;102.001;28.0004;0;	392.006;0;11.9184;48.2828;23.6291;8.34283;0;	0.943627;-0.477708;-0.072762;0.146581;0.434059;0.61907;0;	6485	1.43545	1.44	1.44066	1.43449
D:\test_move_folder\2022053_T3_Evosep_C1_E1_PRID_31_QID_17_b37-72h_Plate2_16_7133.d	2022053_T3_Evosep_C1_E1_PRID_31_QID_17_b37-72h_Plate2_16_7133	P11404	P11404	FABPH_MOUSE	Fabp3	15950	11973.9	7455.31	15950	11973.9	7455.31	7455.31	SLVTLDGGK	SLVTLDGGK	SLVTLDGGK1	1	0.000814111	0.0201665	0.000212327	0.0030303	0.00244499	0.00208768	0.00250627	0	1	915.549	714.43	885.394	2073.42	0.758867	4.27842	4.22543	4.34944	15.2382	4.27555	15.1405	Fatty acid-binding protein, heart	7.26566e-05	0.00167785	0.446692	2144.03	1.78628	0.427792	0.58371	0.98211	0.963985	0.155087	788.013;784.011;998.019;588.009;417.005;196.004;12.0002;	0;751.566;298.146;588.009;163.983;33.0474;0;	0.444848;0.81632;0.246777;0.906634;0.495547;0.683834;-0.472538;	6485	1.44545	1.44	1.44046	1.44491
D:\test_move_folder\2022053_T3_Evosep_C1_E1_PRID_31_QID_17_b13- 72h_Plate2_18_7135.d	2022053_T3_Evosep_C1_E1_PRID_31_QID_17_b13- 72h_Plate2_18_7135	P11404	P11404	FABPH_MOUSE	Fabp3	884.915	645.426	4686.57	884.915	645.426	4686.57	4686.57	SLVTLDGGK	SLVTLDGGK	SLVTLDGGK1	1	0.00139237	0.113617	0.000212327	0.00512821	0.00583658	0.00208768	0.00609756	0	1	884.915	645.426	661.597	1929.68	0.74681	4.28311	4.23009	4.40683	15.2382	4.2887	15.2304	Fatty acid-binding protein, heart	7.26566e-05	0.00167785	0.239522	2581.04	0.854345	0.499124	0.502068	0.906576	0.868374	0.371017	800.013;381.006;1163.02;188.003;289.004;168.003;45.0007;	800.013;84.9019;116.928;0;0;0;17.5051;	0.773697;0.493459;0.34972;0.00846513;0.306031;0.0576063;0.700701;	6485	1.445	1.44	1.44185	1.44332
D:\test_move_folder\2022053_T3_Evosep_C1_E1_PRID_31_QID_17_a6-24h_Plate1_14_7088.d	2022053_T3_Evosep_C1_E1_PRID_31_QID_17_a6-24h_Plate1_14_7088	P11404	P11404	FABPH_MOUSE	Fabp3	8523.74	5246.7	3534.37	8523.74	5246.7	3534.37	3534.37	SLVTLDGGK	SLVTLDGGK	SLVTLDGGK1	1	0.00553506	0.166422	0.000212327	0.00337838	0.0026178	0.00208768	0.00269542	0	1	431.835	287.794	364.627	1996.95	0.513543	4.26703	4.2317	4.37307	15.2382	4.26693	15.1785	Fatty acid-binding protein, heart	7.26566e-05	0.00167785	0.862549	2365.03	1.46852	0.386222	0.476066	0.871257	1.35162	0.36873	656.012;201.003;259.004;104.002;193.003;32.0007;50.0009;	165.249;73.5832;44.4004;0;193.003;0;0;	0.226814;0.722101;0.0424675;-0.0441702;0.679526;-0.470417;0.344694;	6485	1.445	1.44	1.43997	1.44521
D:\test_move_folder\2022053_T3_Evosep_C1_E1_PRID_31_QID_17_a2-24h_Plate1_32_7105.d	2022053_T3_Evosep_C1_E1_PRID_31_QID_17_a2-24h_Plate1_32_7105	P11404	P11404	FABPH_MOUSE	Fabp3	3656.7	2334.15	1302.18	3656.7	2334.15	1302.18	1302.18	SLVTLDGGK	SLVTLDGGK	SLVTLDGGK1	1	0.00450878	0.122925	0.000212327	0.00306748	0.00230415	0.00208768	0.00238663	0	1	89.7605	57.3232	75.2839	904.995	0.287049	4.28036	4.24499	4.35105	15.2382	4.28145	15.0827	Fatty acid-binding protein, heart	7.26566e-05	0.00167785	0.859743	1079.02	1.66082	0.510312	0	0.901674	1.3047	0.556943	475.008;238.004;165.004;198.003;24.0004;55.0007;0;	63.6439;26.1166;77.7877;198.003;0;0;0;	0.254078;0.367397;0.688835;0.681135;-0.488871;-0.488871;0;	6485	1.43	1.44	1.43981	1.43016
D:\test_move_folder\2022053_T3_Evosep_C1_E1_PRID_31_QID_17_a88-12h_Plate2_26_7143.d	2022053_T3_Evosep_C1_E1_PRID_31_QID_17_a88-12h_Plate2_26_7143	P11404	P11404	FABPH_MOUSE	Fabp3	288.442	209.503	1739.09	288.442	209.503	1739.09	1739.09	SLVTLDGGK	SLVTLDGGK	SLVTLDGGK1	1	0.00125282	0.0594963	0.000212327	0.0025	0.00183824	0.00208768	0.00191939	0	1	288.442	209.503	257.874	792.115	0.775077	4.30595	4.27061	4.34132	15.2382	4.31734	15.0037	Fatty acid-binding protein, heart	7.26566e-05	0.00167785	0.502312	886.013	1.89488	0.277825	0.913321	0.949572	1.25839	0.507831	323.005;172.003;35.0007;0;120.002;183.004;0;	116.439;172.003;0;0;0;49.8151;0;	0.725462;0.808665;0.12618;0;-0.303006;0.600943;0;	6512	1.44	1.44	1.43957	1.44037
D:\test_move_folder\2022053_T3_Evosep_C1_E1_PRID_31_QID_17_a3-24h_Plate2_28_7145.d	2022053_T3_Evosep_C1_E1_PRID_31_QID_17_a3-24h_Plate2_28_7145	P11404	P11404	FABPH_MOUSE	Fabp3	1859.65	1360.68	9713.68	1859.65	1360.68	9713.68	9713.68	SLVTLDGGK	SLVTLDGGK	SLVTLDGGK1	1	0.000312305	0.000596325	0.000212327	0.0027248	0.00220751	0.00208768	0.00227273	0	1	1859.65	1360.68	1729.73	1395.23	0.94389	4.27963	4.20896	4.33273	15.2382	4.28238	15.0671	Fatty acid-binding protein, heart	7.26566e-05	0.00167785	0.646987	1500.02	2.61184	0.42849	1.11415	0.99946	1.17175	0.31986	1436.03;365.005;452.009;829.011;239.003;362.006;13.0002;	1436.03;184.62;159.215;763.187;239.003;171.857;0;	0.984047;0.662361;0.639581;0.821858;0.920077;0.720681;0.325461;	6485	1.44333	1.44	1.44011	1.44324
D:\test_move_folder\2022053_T3_Evosep_C1_E1_PRID_31_QID_17_a21-24h_Plate2_31_7148.d	2022053_T3_Evosep_C1_E1_PRID_31_QID_17_a21-24h_Plate2_31_7148	P11404	P11404	FABPH_MOUSE	Fabp3	2985.26	2279.07	2532.78	2985.26	2279.07	2532.78	2532.78	SLVTLDGGK	SLVTLDGGK	SLVTLDGGK1	1	0.00166713	0.0295098	0.000212327	0.00331126	0.00242718	0.00208768	0.00251256	0	1	645.261	493.613	578.654	2659.87	0.798479	4.26016	4.20716	4.36621	15.2382	4.25954	15.0693	Fatty acid-binding protein, heart	7.26566e-05	0.00167785	0.397743	2966.04	1.51056	0.50462	1.30934	0.974256	0.125428	0.312046	659.01;425.006;417.006;47.0007;440.006;133.003;0;	125.632;425.006;0;18.1587;94.6229;38.5278;0;	0.520988;0.915031;0.258703;0.744499;0.643402;0.605055;0;	6458	1.43636	1.44	1.44081	1.43567
D:\test_move_folder\2022053_T3_Evosep_C1_E1_PRID_31_QID_17_a19-24h_Plate2_32_7149.d	2022053_T3_Evosep_C1_E1_PRID_31_QID_17_a19-24h_Plate2_32_7149	P11404	P11404	FABPH_MOUSE	Fabp3	11922.9	8594.29	9250.38	11922.9	8594.29	9250.38	9250.38	SLVTLDGGK	SLVTLDGGK	SLVTLDGGK1	1	0.000317864	0.00273103	0.000212327	0.00298507	0.00250627	0.00208768	0.00257732	0	1	2293.04	1912.12	2414.17	5752.73	0.83762	4.27959	4.22658	4.3503	15.2382	4.27791	15.1367	Fatty acid-binding protein, heart	7.26566e-05	0.00167785	0.956522	5464.1	2.15601	0.469214	0.694706	0.997548	0.668506	0.190128	1544.02;871.016;810.011;765.015;463.007;256.005;71.0009;	1544.02;286.015;305.557;278.655;463.007;0;4.44117;	0.862879;0.472013;0.618869;0.645563;0.979234;0.283641;-0.118957;	6485	1.435	1.44	1.44023	1.43445
D:\test_move_folder\2022053_T3_Evosep_C1_E1_PRID_31_QID_17_b19-72h_Plate2_35_7152.d	2022053_T3_Evosep_C1_E1_PRID_31_QID_17_b19-72h_Plate2_35_7152	P11404	P11404	FABPH_MOUSE	Fabp3	13213.6	10275.2	15374.5	13213.6	10275.2	15374.5	15374.5	SLVTLDGGK	SLVTLDGGK	SLVTLDGGK1	1	7.57616e-05	7.57616e-05	0.000212327	0.00257732	0.00215054	0.00208768	0.00221239	0	1	4959.83	3903.22	4795.24	7103.31	0.884642	4.28442	4.23141	4.33743	15.2382	4.28644	15.0673	Fatty acid-binding protein, heart	7.26566e-05	0.00167785	0.871556	7347.12	4.09704	0.596271	0.67823	0.999931	1.29273	0.1335	3979.07;1556.03;1919.03;907.012;304.004;630.009;27.0004;	3403.8;1556.03;1787.63;871.088;0;189.1;0;	0.852773;0.954354;0.924453;0.904165;-0.179975;0.506;0.516383;	6485	1.445	1.44	1.43982	1.44502
D:\test_move_folder\2022053_T3_Evosep_C1_E1_PRID_31_QID_17_D31-w5_Plate2_37_7154.d	2022053_T3_Evosep_C1_E1_PRID_31_QID_17_D31-w5_Plate2_37_7154	P11404	P11404	FABPH_MOUSE	Fabp3	2284.27	2031.36	2670.17	2284.27	2031.36	2670.17	2670.17	SLVTLDGGK	SLVTLDGGK	SLVTLDGGK1	1	0.00034626	0.00407214	0.000212327	0.003125	0.0025	0.00208768	0.00259067	0	1	762.346	613.312	715.764	3160.37	0.798015	4.26612	4.21311	4.3545	15.2382	4.26722	15.2146	Fatty acid-binding protein, heart	7.26566e-05	0.00167785	0.935015	3366.05	2.5153	0.637085	0.371793	0.996369	1.39916	0.665769	576.011;441.006;217.004;339.006;127.002;47.0007;57.0009;	321.34;441.006;91.0395;94.9369;0;0;0;	0.725688;0.850716;0.656446;0.504986;0.245697;0.0907057;0.154465;	6458	1.44	1.44	1.43969	1.44035
D:\test_move_folder\2022053_T3_Evosep_C1_E1_PRID_31_QID_17_D32-w5_Plate2_39_7156.d	2022053_T3_Evosep_C1_E1_PRID_31_QID_17_D32-w5_Plate2_39_7156	P11404	P11404	FABPH_MOUSE	Fabp3	7282.02	5354.74	7395.21	7282.02	5354.74	7395.21	7395.21	SLVTLDGGK	SLVTLDGGK	SLVTLDGGK1	1	0.000293083	0.00273087	0.000212327	0.0030303	0.0021645	0.00208768	0.00224215	0	1	2549.47	1832.94	2183.26	2363.58	0.905743	4.26951	4.21615	4.32255	15.2382	4.26784	15.3203	Fatty acid-binding protein, heart	7.26566e-05	0.00167785	0.69496	2760.04	2.99944	0.347053	0.826289	0.99754	0.700315	0.24072	1476.03;526.009;374.004;320.005;565.009;0;33.0007;	1476.03;508.439;129.732;0;565.009;0;0;	0.971913;0.802392;0.666326;0.415995;0.825886;0;-0.207328;	6458	1.43583	1.44	1.43978	1.43694
D:\test_move_folder\2022053_T3_Evosep_C1_E1_PRID_31_QID_17_A22-24_Plate2_40_7157.d	2022053_T3_Evosep_C1_E1_PRID_31_QID_17_A22-24_Plate2_40_7157	P11404	P11404	FABPH_MOUSE	Fabp3	10524	9346.99	13183.6	10524	9346.99	13183.6	13183.6	SLVTLDGGK	SLVTLDGGK	SLVTLDGGK1	1	0.000320616	0.00378864	0.000212327	0.00226757	0.00175747	0.00208768	0.00182815	0	1	2762.26	2421.84	2650.9	1413.63	0.840884	4.29751	4.24447	4.36819	15.2382	4.2995	15.0614	Fatty acid-binding protein, heart	7.26566e-05	0.00167785	0.170794	1473.02	3.01829	0.656385	1.51766	0.996601	0.378121	0.150749	1927.04;798.012;582.009;864.012;670.012;300.004;0;	1681.1;411.153;275.363;403.115;670.012;100.46;0;	0.901523;0.518589;0.695448;0.668543;0.886513;0.567751;0;	6512	1.44545	1.44	1.43973	1.44536
D:\test_move_folder\2022053_T3_Evosep_C1_E1_PRID_31_QID_17_D3-w5_1_Plate2_45_7160.d	2022053_T3_Evosep_C1_E1_PRID_31_QID_17_D3-w5_1_Plate2_45_7160	P11404	P11404	FABPH_MOUSE	Fabp3	5095.78	4410.7	3262.23	5095.78	4410.7	3262.23	3262.23	SLVTLDGGK	SLVTLDGGK	SLVTLDGGK1	1	0.000840336	0.0346923	0.000212327	0.00306748	0.00242131	0.00208768	0.00250627	0	1	385.481	325.291	372.982	1733.92	0.728677	4.31606	4.24535	4.3514	15.2382	4.30613	15.4457	Fatty acid-binding protein, heart	7.26566e-05	0.00167785	0.723474	1792.03	1.26483	0.657408	0.315457	0.96974	0.186087	0.277642	360.006;112.001;331.006;137.002;172.003;243.004;52.0007;	101.477;112.001;69.1134;0;172.003;32.7756;0;	0.60493;0.65278;0.505994;0.123404;0.851106;0.442951;0.348247;	6539	1.44	1.44	1.43967	1.44035
D:\test_move_folder\2022053_T3_Evosep_C1_E1_PRID_31_QID_17_b8-6h_Plate3_2_7165.d	2022053_T3_Evosep_C1_E1_PRID_31_QID_17_b8-6h_Plate3_2_7165	P11404	P11404	FABPH_MOUSE	Fabp3	14668.2	10161.3	8971.5	14668.2	10161.3	8971.5	8971.5	SLVTLDGGK	SLVTLDGGK	SLVTLDGGK1	1	0.00104767	0.0112591	0.000212327	0.0026178	0.00204918	0.00208768	0.00210084	0	1	1132.31	811.1	916.919	693.992	0.78728	4.30572	4.27044	4.35874	15.2382	4.31205	15.0821	Fatty acid-binding protein, heart	7.26566e-05	0.00167785	0	857.014	2.31168	0.624864	1.48561	0.989951	0.527085	0.0842554	1086.02;466.009;690.011;270.005;370.006;208.004;26.0004;	365.289;466.009;623.553;45.1428;301.01;179.107;0;	0.606625;0.926554;0.879961;0.100196;0.790897;0.859661;-0.139247;	6539	1.445	1.44	1.44043	1.44448
D:\test_move_folder\2022053_T3_Evosep_C1_E1_PRID_31_QID_17_b7- 6h_Plate3_5_7168.d	2022053_T3_Evosep_C1_E1_PRID_31_QID_17_b7- 6h_Plate3_5_7168	P11404	P11404	FABPH_MOUSE	Fabp3	139.978	104.616	759.636	139.978	104.616	759.636	759.636	SLVTLDGGK	SLVTLDGGK	SLVTLDGGK1	1	0.00933941	0.270884	0.000212327	0.00742574	0.00579151	0.00208768	0.0060241	0	1	139.978	104.616	131.742	556.234	0.6746	4.31783	4.28247	4.35317	15.2382	4.31571	15.2459	Fatty acid-binding protein, heart	7.26566e-05	0.00167785	0.400957	591.008	1.28405	0.493004	0	0.804925	1.1726	0.466132	350.005;63.0007;138.002;49.0007;0;13.0002;0;	76.9771;63.0007;0;0;0;9.75013;0;	0.500452;0.887382;-0.386604;0.0351703;0;0.887382;0;	6539	1.445	1.44	1.43993	1.44454
D:\test_move_folder\2022054_T3_Evosep_C1_E1_PRID_31_QID_17_a19-12h_Plate3_23_7186.d	2022054_T3_Evosep_C1_E1_PRID_31_QID_17_a19-12h_Plate3_23_7186	P11404	P11404	FABPH_MOUSE	Fabp3	167.429	145.222	1054.48	167.429	145.222	1054.48	1054.48	SLVTLDGGK	SLVTLDGGK	SLVTLDGGK1	1	0.0084088	0.322829	0.000212327	0.00865801	0.00686106	0.00208768	0.00713012	0	1	167.429	145.222	160.788	1113.04	0.686686	4.34941	4.26103	4.40243	15.2382	4.32839	15.4212	Fatty acid-binding protein, heart	7.26566e-05	0.00167785	0.251319	1159.02	0.66897	0.505036	0.18327	0.774977	0.754003	0.811578	98.0018;210.003;303.005;80.0014;260.005;11.0002;31.0004;	36.7514;130.678;303.005;0;0;0;0;	0.328337;0.787466;0.699353;-0.316303;0.244238;-0.316303;-0.039738;	6593	1.43417	1.44	1.44055	1.43345
D:\test_move_folder\2022054_T3_Evosep_C1_E1_PRID_31_QID_17_c31b-w1_Plate3_17_7180.d	2022054_T3_Evosep_C1_E1_PRID_31_QID_17_c31b-w1_Plate3_17_7180	P11404	P11404	FABPH_MOUSE	Fabp3	583.727	458.605	3330.02	583.727	458.605	3330.02	3330.02	SLVTLDGGK	SLVTLDGGK	SLVTLDGGK1	1	0.00245165	0.0650786	0.000212327	0.00287356	0.00229358	0.00208768	0.0023753	0	1	583.727	458.605	517.785	1836.19	0.791012	4.29647	4.26115	4.34951	15.2382	4.29926	15.2658	Fatty acid-binding protein, heart	7.26566e-05	0.00167785	0.606902	2070.04	1.84414	0.245107	0.790413	0.944832	0	-10000000	492.006;175.003;949.013;183.003;63.0007;162.003;0;	492.006;91.7204;539.174;0;0;47.9384;0;	0.841368;0.520892;0.632998;-0.453416;0.287074;0.692477;0;	6512	1.44	1.44	1.44116	1.43899
D:\test_move_folder\2022054_T3_Evosep_C1_E1_PRID_31_QID_17_b40-72h_Plate3_26_7189.d	2022054_T3_Evosep_C1_E1_PRID_31_QID_17_b40-72h_Plate3_26_7189	P11404	P11404	FABPH_MOUSE	Fabp3	13880.7	8794.84	7131.03	13880.7	8794.84	7131.03	7131.03	SLVTLDGGK	SLVTLDGGK	SLVTLDGGK1	1	0.000298775	0.00254998	0.000212327	0.00307692	0.00232019	0.00208768	0.00234192	0	1	1627.76	1171.85	1586.1	3035.34	0.842175	4.29731	4.26197	4.36801	15.2382	4.29936	15.028	Fatty acid-binding protein, heart	7.26566e-05	0.00167785	0.905934	3115.05	2.49862	0.507424	1.23947	0.997727	1.7185	0.761909	1319.02;372.006;184.004;158.002;343.006;110.002;0;	1319.02;193.926;29.4388;62.2277;114.812;31.7204;0;	0.898085;0.624619;0.139575;0.681016;0.567321;0.567798;0;	6512	1.43955	1.44	1.43962	1.43991
D:\test_move_folder\2022054_T3_Evosep_C1_E1_PRID_31_QID_17_b18-72h_Plate3_27_7190.d	2022054_T3_Evosep_C1_E1_PRID_31_QID_17_b18-72h_Plate3_27_7190	P11404	P11404	FABPH_MOUSE	Fabp3	10450.4	7441.68	4091.75	10450.4	7441.68	4091.75	4091.75	SLVTLDGGK	SLVTLDGGK	SLVTLDGGK1	1	0.00410628	0.13106	0.000212327	0.00244499	0.00369004	0.00208768	0.00385356	0	1	333.23	246.038	303.884	796.128	0.749423	4.31651	4.24563	4.36955	15.2382	4.314	15.0372	Fatty acid-binding protein, heart	7.26566e-05	0.00167785	0.365152	873.012	1.49071	0.580859	0.56854	0.894239	0.836361	0.455757	295.006;237.004;399.006;94.0017;11.0002;33.0007;26.0003;	92.409;237.004;282.37;0;3.81758;0;0;	0.497786;0.848675;0.747115;-0.0303056;0.678849;0.480072;-0.472569;	6539	1.45	1.44	1.44026	1.44976
D:\test_move_folder\2022054_T3_Evosep_C1_E1_PRID_31_QID_17_b39-6h_Plate3_18_7181.d	2022054_T3_Evosep_C1_E1_PRID_31_QID_17_b39-6h_Plate3_18_7181	P11404	P11404	FABPH_MOUSE	Fabp3	9329.84	6737.63	4670.59	9329.84	6737.63	4670.59	4670.59	SLVTLDGGK	SLVTLDGGK	SLVTLDGGK1	1	0.00222827	0.0306303	0.000212327	0.00284091	0.00221239	0.00208768	0.00228833	0	1	709.786	525.663	640.811	1777.69	0.868374	4.29752	4.24451	4.42123	15.2382	4.30534	14.924	Fatty acid-binding protein, heart	7.26566e-05	0.00167785	0.394596	1969.03	1.47542	0.232087	1.2542	0.973331	0.922148	0.70271	671.011;69.0014;580.009;98.0021;89.0014;115.002;0;	671.011;0;278.203;0;38.7753;40.8423;0;	0.878052;0.431507;0.643357;-0.0450856;0.700906;0.605055;0;	6512	1.44042	1.44	1.44004	1.44031
D:\test_move_folder\2022054_T3_Evosep_C1_E1_PRID_31_QID_17_b39-72h_Plate3_25_7188.d	2022054_T3_Evosep_C1_E1_PRID_31_QID_17_b39-72h_Plate3_25_7188	P11404	P11404	FABPH_MOUSE	Fabp3	8449.81	6168.6	4977.91	8449.81	6168.6	4977.91	4977.91	SLVTLDGGK	SLVTLDGGK	SLVTLDGGK1	1	0.0076762	0.348751	0.000212327	0.00309598	0.00248139	0.00208768	0.00255754	0	1	756.653	564.899	670.647	1028.16	0.773483	4.31484	4.27951	4.38555	15.2382	4.31654	15.0362	Fatty acid-binding protein, heart	7.26566e-05	0.00167785	0.51034	1160.02	1.71908	0.257941	0.781229	0.760681	0.301896	0.520194	566.009;254.005;48.0007;182.003;302.004;79.0011;0;	566.009;43.8752;0;0;146.769;10.2545;0;	0.833722;0.0003222;0.443682;0.240159;0.772305;0.0234312;0;	6539	1.445	1.44	1.4405	1.44428
D:\test_move_folder\2022054_T3_Evosep_C1_E1_PRID_31_QID_17_b31-6h_Plate4_4_7202.d	2022054_T3_Evosep_C1_E1_PRID_31_QID_17_b31-6h_Plate4_4_7202	P11404	P11404	FABPH_MOUSE	Fabp3	3183.32	2274.85	1618.55	3183.32	2274.85	1618.55	1618.55	SLVTLDGGK	SLVTLDGGK	SLVTLDGGK1	1	0.00640146	0.294173	0.000212327	0.00288184	0.00233645	0.00208768	0.00240964	0	1	205.523	152.699	176.668	691.132	0.676157	4.29824	4.2629	4.35129	15.2382	4.28716	15.1471	Fatty acid-binding protein, heart	7.26566e-05	0.00167785	0.603936	804.013	1.60291	0.237696	0.782752	0.79244	0.374247	0.301754	289.005;96.0016;0;84.0014;164.003;187.003;0;	46.844;96.0016;0;0;62.6773;0;0;	0.209953;0.838931;0;0.344248;0.775271;-0.351491;0;	6512	1.44	1.44	1.43989	1.44009
D:\test_move_folder\2022054_T3_Evosep_C1_E1_PRID_31_QID_17_D15-w5_Plate3_35_7197.d	2022054_T3_Evosep_C1_E1_PRID_31_QID_17_D15-w5_Plate3_35_7197	P11404	P11404	FABPH_MOUSE	Fabp3	5051.33	4529.41	5152.5	5051.33	4529.41	5152.5	5152.5	SLVTLDGGK	SLVTLDGGK	SLVTLDGGK1	1	0.000943396	0.00805764	0.000212327	0.00320513	0.00247525	0.00208768	0.00254453	0	1	1911.98	1595.02	1743.55	3891.17	0.912271	4.29709	4.24407	4.35011	15.2382	4.29112	15.3424	Fatty acid-binding protein, heart	7.26566e-05	0.00167785	0.844641	4267.06	2.61946	0.355018	0.877136	0.992798	1.78604	0.500728	1320.02;279.006;504.009;0;614.01;130.003;34.0007;	1320.02;45.5339;129.76;0;546.425;9.88188;0;	0.955082;0.598071;0.482357;0;0.835031;-0.314376;0.0691359;	6512	1.43591	1.44	1.44005	1.43588
D:\test_move_folder\2022054_T3_Evosep_C1_E1_PRID_31_QID_17_D3-w5_2_Plate3_33_7195.d	2022054_T3_Evosep_C1_E1_PRID_31_QID_17_D3-w5_2_Plate3_33_7195	P11404	P11404	FABPH_MOUSE	Fabp3	5886.66	5240.2	2653.05	5886.66	5240.2	2653.05	2653.05	SLVTLDGGK	SLVTLDGGK	SLVTLDGGK1	1	0.00253165	0.0434903	0.000212327	0.003125	0.0025	0.00208768	0.00259067	0	1	166.191	136.901	157.083	977.351	0.736968	4.31549	4.28014	4.35083	15.2382	4.32293	15.2275	Fatty acid-binding protein, heart	7.26566e-05	0.00167785	0.374931	1034.02	1.86163	0.513723	0.807781	0.961865	0.906775	0.347562	312.006;93.0016;213.003;180.003;79.0014;41.0007;0;	79.8766;7.3126;32.2505;0;79.0014;30.7505;0;	0.715479;0.271469;0.00795648;0.210539;0.801784;0.801784;0;	6539	1.44	1.44	1.43963	1.44029
D:\test_move_folder\2022054_T3_Evosep_C1_E1_PRID_31_QID_17_a6-12h_Plate4_9_7207.d	2022054_T3_Evosep_C1_E1_PRID_31_QID_17_a6-12h_Plate4_9_7207	P11404	P11404	FABPH_MOUSE	Fabp3	10812.5	8910.55	4498.68	10812.5	8910.55	4498.68	4498.68	SLVTLDGGK	SLVTLDGGK	SLVTLDGGK1	1	0.00222222	0.0647804	0.000212327	0.00304878	0.00235849	0.00208768	0.00242131	0	1	459.019	364.991	433.21	1091.02	0.697315	4.2975	4.26216	4.42119	15.2382	4.29904	14.9817	Fatty acid-binding protein, heart	7.26566e-05	0.00167785	0.37887	1156.02	1.07498	0.427085	0.370629	0.944998	1.24383	0.364025	321.005;224.004;400.007;84.0014;168.002;0;0;	321.005;138.014;123.576;20.9626;0;0;0;	0.671813;0.756629;0.658355;0.470029;0.204388;0;0;	6512	1.44	1.44	1.44024	1.43972
D:\test_move_folder\2022054_T3_Evosep_C1_E1_PRID_31_QID_17_b6-6h_Plate4_2_7200.d	2022054_T3_Evosep_C1_E1_PRID_31_QID_17_b6-6h_Plate4_2_7200	P11404	P11404	FABPH_MOUSE	Fabp3	706.229	530.114	3849.26	706.229	530.114	3849.26	3849.26	SLVTLDGGK	SLVTLDGGK	SLVTLDGGK1	1	0.000591017	0.0112374	0.000212327	0.00268817	0.00218341	0.00208768	0.00225225	0	1	706.229	530.114	586.159	1228.4	0.896906	4.2812	4.2282	4.35192	15.2382	4.27719	15.2329	Fatty acid-binding protein, heart	7.26566e-05	0.00167785	0.355867	1480.03	1.98594	0.376686	0.209996	0.989906	1.58408	0.678189	539.009;208.004;440.007;202.004;55.0007;78.001;53.0007;	539.009;167.22;440.007;0;0;0;0;	0.909598;0.855996;0.974368;-0.374496;0.0937196;-0.440123;-0.143533;	6485	1.445	1.44	1.44057	1.44422
D:\test_move_folder\2022054_T3_Evosep_C1_E1_PRID_31_QID_17_b30-6h_Plate4_3_7201.d	2022054_T3_Evosep_C1_E1_PRID_31_QID_17_b30-6h_Plate4_3_7201	P11404	P11404	FABPH_MOUSE	Fabp3	3297	2594.04	2233.5	3297	2594.04	2233.5	2233.5	SLVTLDGGK	SLVTLDGGK	SLVTLDGGK1	1	0.00563513	0.195989	0.000212327	0.00851064	0.00699301	0.00208768	0.00728597	0	1	383.67	290.478	344.837	1230.46	0.808567	4.31524	4.2622	4.42128	15.2382	4.30596	15.2547	Fatty acid-binding protein, heart	7.26566e-05	0.00167785	0.171436	1369.02	1.29401	0.673419	0	0.851369	1.21317	0.536653	232.003;321.005;316.006;291.004;122.001;0;58.0011;	62.6649;321.005;149.547;132.918;0;0;0;	0.460693;0.876477;0.665864;0.698886;-0.441013;0;-0.14213;	6539	1.44417	1.44	1.43975	1.44434
D:\test_move_folder\2022054_T3_Evosep_C1_E1_PRID_31_QID_17_a39-24h_Plate3_11_7174.d	2022054_T3_Evosep_C1_E1_PRID_31_QID_17_a39-24h_Plate3_11_7174	P11404	P11404	FABPH_MOUSE	Fabp3	4354.82	3823.6	4493.13	4354.82	3823.6	4493.13	4493.13	SLVTLDGGK	SLVTLDGGK	SLVTLDGGK1	1	0.00128568	0.0473009	0.000212327	0.00285714	0.00221239	0.00208768	0.0022831	0	1	824.134	704.217	848.794	1982.63	0.748834	4.29898	4.26363	4.36966	15.2382	4.30251	15.1594	Fatty acid-binding protein, heart	7.26566e-05	0.00167785	0.46575	1925.03	2.22102	0.562082	0.771221	0.958911	1.46672	0.288676	387.006;386.008;689.009;165.004;498.007;22.0004;0;	23.7092;302.417;598.484;138.628;498.007;0;0;	-0.0654328;0.810763;0.876797;0.829315;0.749994;0.182814;0;	6512	1.445	1.44	1.44041	1.44465
D:\test_move_folder\2022054_T3_Evosep_C1_E1_PRID_31_QID_17_b17-6h_Plate4_20_7218.d	2022054_T3_Evosep_C1_E1_PRID_31_QID_17_b17-6h_Plate4_20_7218	P11404	P11404	FABPH_MOUSE	Fabp3	5472.81	4117.82	2547.63	5472.81	4117.82	2547.63	2547.63	SLVTLDGGK	SLVTLDGGK	SLVTLDGGK1	1	0.00105736	0.012187	0.000212327	0.00262467	0.00209205	0.00208768	0.0021645	0	1	337.28	258.038	312.345	1095.56	0.882698	4.29663	4.26129	4.34964	15.2382	4.30306	14.8929	Fatty acid-binding protein, heart	7.26566e-05	0.00167785	0.293212	1183.02	1.75551	0.377113	0.630003	0.989194	1.27135	0.232228	315.004;140.002;245.004;65.0014;131.002;134.002;0;	315.004;22.2755;209.879;0;0;50.6256;0;	0.934506;0.150058;0.860602;0.522347;-0.209008;0.703623;0;	6512	1.44364	1.44	1.44038	1.44319
D:\test_move_folder\2022054_T3_Evosep_C1_E1_PRID_31_QID_17_B19-6h_Plate4_17_7215.d	2022054_T3_Evosep_C1_E1_PRID_31_QID_17_B19-6h_Plate4_17_7215	P11404	P11404	FABPH_MOUSE	Fabp3	4268.77	3614.08	3329.39	4268.77	3614.08	3329.39	3329.39	SLVTLDGGK	SLVTLDGGK	SLVTLDGGK1	1	0.00992064	0.335093	0.000212327	0.00530504	0.00367647	0.00208768	0.00438596	0	1	609.172	483.195	534.615	1075.09	0.840163	4.31497	4.26195	4.35032	15.2382	4.31039	15.2053	Fatty acid-binding protein, heart	7.26566e-05	0.00167785	0	1225.02	1.03026	0.422782	0.311725	0.767704	0.98686	0.21025	507.009;178.004;163.003;0;81.0014;45.0007;0;	431.168;178.004;6.97104;0;0;0;0;	0.814404;0.902558;-0.296776;0;0.411444;0.00552417;0;	6539	1.44455	1.44	1.43968	1.44461
D:\test_move_folder\2022054_T3_Evosep_C1_E1_PRID_31_QID_17_a5-24h_Plate4_11_7209.d	2022054_T3_Evosep_C1_E1_PRID_31_QID_17_a5-24h_Plate4_11_7209	P11404	P11404	FABPH_MOUSE	Fabp3	14430.6	12015.9	7594.04	14430.6	12015.9	7594.04	7594.04	SLVTLDGGK	SLVTLDGGK	SLVTLDGGK1	1	0.00144676	0.0178545	0.000212327	0.00420168	0.00325733	0.00208768	0.00331126	0	1	879.508	670.28	796.458	3510.04	0.662602	4.29986	4.24684	4.37057	15.2382	4.29478	15.2162	Fatty acid-binding protein, heart	7.26566e-05	0.00167785	0.837966	3876.05	2.00548	0.615656	0	0.984016	0.746175	0.397076	987.018;507.009;714.012;420.006;673.013;66.0014;0;	351.423;196.798;214.68;420.006;331.287;21.4321;0;	0.602071;0.703713;0.532488;0.889563;0.702391;0.654313;0;	6512	1.445	1.44	1.44059	1.44449
D:\test_move_folder\2022054_T3_Evosep_C1_E1_PRID_31_QID_17_D16-w5_Plate4_35_7232.d	2022054_T3_Evosep_C1_E1_PRID_31_QID_17_D16-w5_Plate4_35_7232	P11404	P11404	FABPH_MOUSE	Fabp3	6099.31	4941.61	4696.22	6099.31	4941.61	4696.22	4696.22	SLVTLDGGK	SLVTLDGGK	SLVTLDGGK1	1	0.000339674	0.00529063	0.000212327	0.00316456	0.00255102	0.00208768	0.00263852	0	1	965.753	712.714	830.542	2624.74	0.843193	4.33485	4.24651	4.40556	15.2382	4.3287	15.1943	Fatty acid-binding protein, heart	7.26566e-05	0.00167785	0.884124	3052.04	2.14609	0.478644	0.45911	0.995246	1.46434	0.43302	755.014;512.008;543.008;129.002;114.002;227.004;47.0007;	679.77;255.496;543.008;0;30.4874;36.4028;0;	0.885971;0.759252;0.889209;0.377429;0.592852;0.390653;-0.232046;	6566	1.43136	1.44	1.44085	1.43
D:\test_move_folder\2022054_T3_Evosep_C1_E1_PRID_31_QID_17_D14-w5_Plate4_34_7231.d	2022054_T3_Evosep_C1_E1_PRID_31_QID_17_D14-w5_Plate4_34_7231	P11404	P11404	FABPH_MOUSE	Fabp3	5011.94	3794.87	3403.3	5011.94	3794.87	3403.3	3403.3	SLVTLDGGK	SLVTLDGGK	SLVTLDGGK1	1	0.000398089	0.00146922	0.000212327	0.00371747	0.00280899	0.00208768	0.00290698	0	1	644.637	473.325	550.575	1986.64	0.821216	4.31472	4.27937	4.35007	15.2382	4.31461	15.1735	Fatty acid-binding protein, heart	7.26566e-05	0.00167785	0.857811	2326.04	3.39838	0.517972	1.61556	0.99868	1.29474	0.496723	758.014;297.006;530.007;75.0014;399.007;76.0014;31.0004;	240.004;100.127;122.064;0;304.506;76.0014;23.2503;	0.732536;0.758426;0.598815;-0.534522;0.911758;0.801784;0.801784;	6539	1.445	1.44	1.4408	1.44464
D:\test_move_folder\2022054_T3_Evosep_C1_E1_PRID_31_QID_17_B25-72h_Plate4_25_7223.d	2022054_T3_Evosep_C1_E1_PRID_31_QID_17_B25-72h_Plate4_25_7223	P11404	P11404	FABPH_MOUSE	Fabp3	260.254	186.486	1354.11	260.254	186.486	1354.11	1354.11	SLVTLDGGK	SLVTLDGGK	SLVTLDGGK1	1	0.00281402	0.13592	0.000212327	0.00239808	0.00185874	0.00208768	0.00194175	0	1	260.254	186.486	222.192	661.668	0.763135	4.29861	4.26326	4.33395	15.2382	4.29146	15.3226	Fatty acid-binding protein, heart	7.26566e-05	0.00167785	0.369024	775.012	1.83151	0.25675	1.4009	0.889459	1.50898	0.762174	671.01;35.0007;386.008;0;60.0007;146.002;0;	200.253;0;145.691;0;60.0007;23.2503;0;	0.751555;0.133631;0.724514;0;0.801784;0.0771427;0;	6512	1.445	1.44	1.44059	1.44445
D:\test_move_folder\2022053_T3_Evosep_C1_E1_PRID_31_QID_17_d35-w1_Plate1_11_7085.d	2022053_T3_Evosep_C1_E1_PRID_31_QID_17_d35-w1_Plate1_11_7085	P09470	P09470;P09470-2;F6QCP8	ACE_MOUSE	Ace	6186.36	4169.53	4136.35	6186.36	4169.53	4136.35	4136.35	SLYESDNLEQDLEK	SLYESDNLEQDLEK	SLYESDNLEQDLEK2	2	0.00929777	0.275905	0.00561404	0.00347222	0.00280112	0.00208768	0.00289017	0	1	204.12	147.094	178.659	3646.4	0.803721	6.49441	6.44139	6.52977	50.1314	6.49954	50.1285	Angiotensin-converting enzyme	0.00133547	0.00167785	0	4166.05	1.82299	0.36938	0.359877	0.799485	0.437381	0.268777	141.002;193.002;0;133.001;130.001;146.002;61.0005;0;0;120.001;33.0005;109.001;	58.1181;0;0;30.6253;19.9357;146.002;0;0;0;0;0;26.1901;	0.429231;0.269662;0;0.117799;0.220303;0.952792;0.577416;0;0;0.26651;-0.168625;0.489181;	9884	1.075	1.085	1.08351	1.07651
D:\test_move_folder\2022053_T3_Evosep_C1_E1_PRID_31_QID_17_b22-6h_Plate1_1_7075.d	2022053_T3_Evosep_C1_E1_PRID_31_QID_17_b22-6h_Plate1_1_7075	P09470	P09470;P09470-2;F6QCP8	ACE_MOUSE	Ace	2800.54	2800.27	3231.98	2800.54	2800.27	3231.98	3231.98	SLYESDNLEQDLEK	SLYESDNLEQDLEK	SLYESDNLEQDLEK2	2	0.00206398	0.0553108	0.00561404	0.00248139	0.00204918	0.00208768	0.00209644	0	1	198.439	169.634	173.979	3295.69	0.605817	6.40952	6.37418	6.46255	50.1314	6.43444	49.7864	Angiotensin-converting enzyme	0.00133547	0.00167785	0.303592	3759.04	1.18444	0.30852	0.808702	0.952624	0.549399	0.348555	100.001;246.002;39.0003;11.0001;126.001;414.004;109.001;0;161.002;0;40.0004;123.001;	100.001;98.438;9.5822;0;125.759;0;0;0;137.288;0;14.7419;26.5354;	0.892168;0.31492;0.484208;0.422658;0.927523;-0.204716;-0.575591;0;0.870657;0;0.725872;0.362794;	9749	1.07727	1.085	1.07204	1.08993
D:\test_move_folder\2022053_T3_Evosep_C1_E1_PRID_31_QID_17_b23-6h_Plate1_2_7076.d	2022053_T3_Evosep_C1_E1_PRID_31_QID_17_b23-6h_Plate1_2_7076	P09470	P09470;P09470-2;F6QCP8	ACE_MOUSE	Ace	5616.17	4080.76	3692.39	5616.17	4080.76	3692.39	3692.39	SLYESDNLEQDLEK	SLYESDNLEQDLEK	SLYESDNLEQDLEK2	2	0.000210581	0.000210581	0.00561404	0.00260417	0.00212314	0.00208768	0.00217391	0	1	2379.82	2026.73	2323.32	8543.33	0.850184	6.52686	6.49152	6.56223	50.1314	6.54604	49.7873	Angiotensin-converting enzyme	0.00133547	0.00167785	0.970337	8751.09	3.52804	0.454398	1.6713	0.999811	0.307394	0.216563	660.005;938.008;158.002;362.004;42.0005;1003.01;379.004;0;240.002;87.0008;86.0007;732.009;	579.949;938.008;60.9945;139.747;16.2137;861.857;341.264;0;197.023;0;0;645.649;	0.84128;0.83715;0.792738;0.792738;0.792738;0.870362;0.860732;0;0.878571;-0.411249;-0.0786736;0.859046;	9938	1.075	1.085	1.07166	1.08796
D:\test_move_folder\2022053_T3_Evosep_C1_E1_PRID_31_QID_17_b11- 6h_Plate1_3_7077.d	2022053_T3_Evosep_C1_E1_PRID_31_QID_17_b11- 6h_Plate1_3_7077	P09470	P09470;P09470-2;F6QCP8	ACE_MOUSE	Ace	7419.37	5523.61	4320.36	7419.37	5523.61	4320.36	4320.36	SLYESDNLEQDLEK	SLYESDNLEQDLEK	SLYESDNLEQDLEK2	2	0.00343053	0.122906	0.00561404	0.0026178	0.0021692	0.00208768	0.00223214	0	1	676.321	612.489	686.95	8148.15	0.741755	6.48951	6.36578	6.56019	50.1314	6.52899	49.4257	Angiotensin-converting enzyme	0.00133547	0.00167785	0.582938	8022.08	1.58998	0.469674	1.05467	0.900832	0.542257	0.253327	144.001;519.005;101.001;223.002;218.002;632.006;104.001;70.0009;114.001;358.004;95.0009;455.003;	44.315;0;0;54.9464;16.6175;632.006;38.2515;0;0;248.401;0;0;	0.761661;0.299959;0.358079;0.670103;-0.185816;0.740359;0.437573;0.176046;0.56512;0.714449;0.459978;0.590165;	9884	1.07417	1.085	1.071	1.08779
D:\test_move_folder\2022053_T3_Evosep_C1_E1_PRID_31_QID_17_ a13- 12h_Plate1_4_7078.d	2022053_T3_Evosep_C1_E1_PRID_31_QID_17_ a13- 12h_Plate1_4_7078	P09470	P09470;P09470-2;F6QCP8	ACE_MOUSE	Ace	4496.01	3687.96	5020.61	4496.01	3687.96	5020.61	5020.61	SLYESDNLEQDLEK	SLYESDNLEQDLEK	SLYESDNLEQDLEK2	2	0.00346964	0.116961	0.00561404	0.00346021	0.00257732	0.00208768	0.00265252	0	1	418.37	394.872	464.725	5475.18	0.894873	6.5272	6.47419	6.58023	50.1314	6.54755	49.8555	Angiotensin-converting enzyme	0.00133547	0.00167785	0.70482	4929.05	2.01946	0.518784	0.40013	0.904914	1.82436	0.266247	58.0006;367.004;37.0004;245.002;57.0006;220.003;86.0009;41.0004;170.002;28.0002;51.0004;107.001;	21.6951;367.004;0;43.1023;13.06;29.6715;0;16.2175;154.945;0;0;17.4281;	0.748849;0.966307;0.307315;0.388483;0.333175;0.118087;0.307315;0.739242;0.833181;0.307315;-0.307917;0.0969545;	9938	1.07792	1.085	1.07132	1.09152
D:\test_move_folder\2022053_T3_Evosep_C1_E1_PRID_31_QID_17_a85-12h_Plate1_5_7079.d	2022053_T3_Evosep_C1_E1_PRID_31_QID_17_a85-12h_Plate1_5_7079	P09470	P09470;P09470-2;F6QCP8	ACE_MOUSE	Ace	4596.73	3636.86	4585.8	4596.73	3636.86	4585.8	4585.8	SLYESDNLEQDLEK	SLYESDNLEQDLEK	SLYESDNLEQDLEK2	2	0.000281538	0.000281538	0.00561404	0.00361011	0.0027027	0.00208768	0.00280112	0	1	766.659	568.151	689.891	5705.21	0.655344	6.49229	6.43926	6.52761	50.1314	6.51496	49.7561	Angiotensin-converting enzyme	0.00133547	0.00167785	0.87762	6340.06	3.39082	0.477603	0.729607	0.999749	0.484652	0.484382	323.004;857.008;176.002;87.001;366.004;511.006;146.001;0;106.001;91.0007;463.005;164.001;	107.233;468.776;176.002;39.931;160.012;190.651;76.5859;0;62.8025;75.4022;300.415;0;	0.665021;0.671426;0.931284;0.762955;0.740846;0.610356;0.780762;0;0.550142;0.838331;0.71254;0.488819;	9884	1.08045	1.085	1.08135	1.08411
D:\test_move_folder\2022053_T3_Evosep_C1_E1_PRID_31_QID_17_a81-12h_Plate1_6_7080.d	2022053_T3_Evosep_C1_E1_PRID_31_QID_17_a81-12h_Plate1_6_7080	P09470	P09470;P09470-2;F6QCP8	ACE_MOUSE	Ace	3199.72	2323.42	3214.86	3199.72	2323.42	3214.86	3214.86	SLYESDNLEQDLEK	SLYESDNLEQDLEK	SLYESDNLEQDLEK2	2	0.00150716	0.040485	0.00561404	0.00318471	0.00240385	0.00208768	0.00246305	0	1	832.896	537.927	696.59	5513.24	0.861448	6.52891	6.47588	6.56427	50.1314	6.55118	49.836	Angiotensin-converting enzyme	0.00133547	0.00167785	0.929667	6592.06	2.98902	0.235899	0.993681	0.965045	0.545674	0.459746	140.002;473.006;151.001;247.003;314.003;415.005;147.001;113.001;338.003;223.002;201.002;308.004;	29.1352;388.756;0;136.969;49.841;415.005;65.109;97.6037;269.396;201.013;88.9294;44.4646;	0.303237;0.85013;0.130355;0.524522;0.39647;0.911239;0.717629;0.886191;0.836652;0.887727;0.653835;0.512468;	9938	1.09	1.085	1.08133	1.09432
D:\test_move_folder\2022053_T3_Evosep_C1_E1_PRID_31_QID_17_a85-24h_Plate1_7_7081.d	2022053_T3_Evosep_C1_E1_PRID_31_QID_17_a85-24h_Plate1_7_7081	P09470	P09470;P09470-2;F6QCP8	ACE_MOUSE	Ace	4876.32	3270.46	3654.46	4876.32	3270.46	3654.46	3654.46	SLYESDNLEQDLEK	SLYESDNLEQDLEK	SLYESDNLEQDLEK2	2	0.000843882	0.0130496	0.00561404	0.00234192	0.00177305	0.00208768	0.00184502	0	1	582.381	419.39	533.073	8867.83	0.797111	6.49329	6.45792	6.54632	50.1314	6.53689	49.4242	Angiotensin-converting enzyme	0.00133547	0.00167785	0.658974	9688.09	2.35314	0.38126	1.42078	0.988503	0.647845	0.13838	298.003;121.001;154.002;106.001;140.002;465.004;166.002;0;147.002;50.0004;147.002;144.001;	298.003;95.6917;64.0273;9.99435;51.8228;188.687;61.7977;0;54.4139;0;52.5284;122.773;	0.900818;0.831545;0.384832;-0.264423;0.743038;0.615859;0.377113;0;0.743038;0.410627;0.0044219;0.882563;	9884	1.08	1.085	1.08252	1.08206
D:\test_move_folder\2022053_T3_Evosep_C1_E1_PRID_31_QID_17_a17- 24h_Plate1_8_7082.d	2022053_T3_Evosep_C1_E1_PRID_31_QID_17_a17- 24h_Plate1_8_7082	P09470	P09470;P09470-2;F6QCP8	ACE_MOUSE	Ace	3780.64	2839.61	3855.02	3780.64	2839.61	3855.02	3855.02	SLYESDNLEQDLEK	SLYESDNLEQDLEK	SLYESDNLEQDLEK2	2	0.00345594	0.201797	0.00561404	0.00310559	0.0025	0.00208768	0.00259067	0	1	539.154	368.085	479.165	5174.26	0.374843	6.4593	6.42397	6.51233	50.1314	6.50169	49.416	Angiotensin-converting enzyme	0.00133547	0.00167785	0.108407	5822.05	1.93674	0.723598	0.719579	0.846323	0.567778	0.229589	125.001;449.005;88.0007;115.001;287.003;489.005;0;0;0;125.001;14.0001;361.003;	31.3983;221.967;88.0007;26.8121;124.243;285.788;0;0;0;114.622;0;40.8269;	0.506966;0.212633;0.914279;0.443863;0.663045;0.486313;0;0;0;0.890451;-0.00531861;-0.0723337;	9830	1.08773	1.085	1.08375	1.08886
D:\test_move_folder\2022053_T3_Evosep_C1_E1_PRID_31_QID_17_a13- 24h_Plate1_9_7083.d	2022053_T3_Evosep_C1_E1_PRID_31_QID_17_a13- 24h_Plate1_9_7083	P09470	P09470;P09470-2;F6QCP8	ACE_MOUSE	Ace	4178.85	3178.9	3747.71	4178.85	3178.9	3747.71	3747.71	SLYESDNLEQDLEK	SLYESDNLEQDLEK	SLYESDNLEQDLEK2	2	0.00785764	0.259021	0.00561404	0.00289017	0.00230415	0.00208768	0.00238095	0	1	478.87	318.079	420.964	4198.53	0.808262	6.47644	6.44108	6.52946	50.1314	6.50806	49.6245	Angiotensin-converting enzyme	0.00133547	0.00167785	0	4776.05	1.40492	0.210031	0.328607	0.813048	0.740834	0.206305	240.003;221.003;0;36.0003;234.003;157.001;73.0007;0;54.0006;0;16.0002;178.002;	129.316;192.553;0;7.65409;59.4791;157.001;16.8891;0;0;0;0;22.7144;	0.528416;0.925746;0;0.384248;0.513257;0.894674;0.429717;0;-0.601928;0;-0.46046;0.00561869;	9857	1.08045	1.085	1.08364	1.08121
D:\test_move_folder\2022053_T3_Evosep_C1_E1_PRID_31_QID_17_d36-w1_2_Plate2_11_7128.d	2022053_T3_Evosep_C1_E1_PRID_31_QID_17_d36-w1_2_Plate2_11_7128	P09470	P09470;P09470-2;F6QCP8	ACE_MOUSE	Ace	6756.27	4842.01	4224.4	6756.27	4842.01	4224.4	4224.4	SLYESDNLEQDLEK	SLYESDNLEQDLEK	SLYESDNLEQDLEK2	2	0.000554939	0.0343159	0.00561404	0.0031746	0.0025641	0.00208768	0.00266667	0	1	153.85	119.612	145.342	3971.57	0.766682	6.50428	6.46894	6.5573	50.1314	6.51606	49.8661	Angiotensin-converting enzyme	0.00133547	0.00167785	0.0303477	4204.04	1.17516	0.343989	1.01663	0.969812	0.329095	0.307585	148.001;247.002;41.0005;69.0008;369.004;100.001;25.0002;0;82.0009;14.0001;102.001;66.0007;	131.599;22.2503;41.0005;0;132.454;0;0;0;12.0137;4.54571;0;13.2156;	0.889502;0.0402686;0.93526;-0.0487348;0.602019;0.533077;-0.475133;0;0.0544708;0.654756;-0.445252;0.301767;	9884	1.08136	1.085	1.08546	1.08147
D:\test_move_folder\2022053_T3_Evosep_C1_E1_PRID_31_QID_17_a7-24h_Plate1_13_7087.d	2022053_T3_Evosep_C1_E1_PRID_31_QID_17_a7-24h_Plate1_13_7087	P09470	P09470;P09470-2;F6QCP8	ACE_MOUSE	Ace	6452.06	6595.99	4511.69	6452.06	6595.99	4511.69	4511.69	SLYESDNLEQDLEK	SLYESDNLEQDLEK	SLYESDNLEQDLEK2	2	0.00742073	0.270248	0.00561404	0.00319489	0.00243902	0.00208768	0.00250627	0	1	855.235	762.241	833.704	5071.09	0.766244	6.47695	6.40626	6.53	50.1314	6.51253	49.6067	Angiotensin-converting enzyme	0.00133547	0.00167785	0.541364	5202.05	1.91846	0.195903	0.586896	0.804255	1.03973	0.376646	243.002;387.004;94.0009;27.0002;82.0012;498.005;24.0002;0;51.0005;174.002;55.0004;319.003;	243.002;120.974;0;0;0;491.26;0;0;0;0;0;0;	0.780963;0.584646;0.379949;0.379949;0.317924;0.803682;-0.459342;0;0.262751;-0.239568;-0.183358;-0.051904;	9857	1.08909	1.085	1.08477	1.08897
D:\test_move_folder\2022053_T3_Evosep_C1_E1_PRID_31_QID_17_b5- 72h_Plate1_15_7089.d	2022053_T3_Evosep_C1_E1_PRID_31_QID_17_b5- 72h_Plate1_15_7089	P09470	P09470;P09470-2;F6QCP8	ACE_MOUSE	Ace	4637.34	3178.31	3471.86	4637.34	3178.31	3471.86	3471.86	SLYESDNLEQDLEK	SLYESDNLEQDLEK	SLYESDNLEQDLEK2	2	0.000560695	0.0235021	0.00561404	0.00238663	0.0018797	0.00208768	0.00196078	0	1	926.518	624.421	818.222	6330.24	0.873604	6.47596	6.42292	6.51129	50.1314	6.51578	49.5094	Angiotensin-converting enzyme	0.00133547	0.00167785	0.201134	7168.08	2.6147	0.407019	0.762193	0.979272	0.38126	0.375778	284.002;461.005;42.0005;287.003;171.002;460.005;55.0004;0;253.003;367.003;174.001;72.0008;	258.002;208.511;15.8987;229.249;24.9838;460.005;0;0;163.512;186.372;88.6333;0;	0.964228;0.776767;0.752072;0.815872;0.0340219;0.86667;0.0807529;0;0.663593;0.580437;0.751813;-0.355144;	9857	1.095	1.085	1.08348	1.09666
D:\test_move_folder\2022053_T3_Evosep_C1_E1_PRID_31_QID_17_b16-72h_Plate1_16_7090.d	2022053_T3_Evosep_C1_E1_PRID_31_QID_17_b16-72h_Plate1_16_7090	P09470	P09470;P09470-2;F6QCP8	ACE_MOUSE	Ace	3179.67	2006.52	2852.12	3179.67	2006.52	2852.12	2852.12	SLYESDNLEQDLEK	SLYESDNLEQDLEK	SLYESDNLEQDLEK2	2	0.00232078	0.0492867	0.00561404	0.0027933	0.00226244	0.00208768	0.00234742	0	1	427.315	275.992	356.105	4265.98	0.816368	6.45765	6.40464	6.52836	50.1314	6.49594	49.5429	Angiotensin-converting enzyme	0.00133547	0.00167785	0.806804	5119.05	2.72997	0.533823	0.203275	0.957057	0.815431	0.247517	169.002;391.003;132.001;231.002;111.001;510.005;77.0009;56.0005;69.0009;42.0004;0;271.002;	36.3115;391.003;130.848;42.9962;42.8125;0;0;0;26.6133;16.1994;0;0;	0.105868;0.88235;0.888621;0.0528974;0.738776;-0.0432382;-0.126952;0.383235;0.738776;0.738776;0;-0.138749;	9830	1.095	1.085	1.0847	1.09571
D:\test_move_folder\2022053_T3_Evosep_C1_E1_PRID_31_QID_17_b30-72h_Plate1_17_7091.d	2022053_T3_Evosep_C1_E1_PRID_31_QID_17_b30-72h_Plate1_17_7091	P09470	P09470;P09470-2;F6QCP8	ACE_MOUSE	Ace	5848.55	3872.48	3844.61	5848.55	3872.48	3844.61	3844.61	SLYESDNLEQDLEK	SLYESDNLEQDLEK	SLYESDNLEQDLEK2	2	0.00180972	0.102448	0.00561404	0.00289855	0.00196464	0.00208768	0.00205339	0	1	1274.63	785.782	1069.82	19076.3	0.614538	6.51174	6.38801	6.58247	50.1314	6.5169	49.9638	Angiotensin-converting enzyme	0.00133547	0.00167785	0	22728.3	0.942938	0.491514	0.436315	0.915756	0.458907	0.117748	203.002;713.008;0;263.003;236.002;1076.01;152.002;32.0004;99.0009;0;257.003;440.004;	68.4729;713.008;0;31.0342;58.3322;493.146;0;0;96.3382;0;0;130.083;	0.637844;0.889316;0;-0.0133584;0.35948;0.214018;-0.318852;-0.215268;0.882276;0;-0.0656603;0.542373;	9911	1.08773	1.085	1.08409	1.08829
D:\test_move_folder\2022053_T3_Evosep_C1_E1_PRID_31_QID_17_b6-72h_Plate1_18_7092.d	2022053_T3_Evosep_C1_E1_PRID_31_QID_17_b6-72h_Plate1_18_7092	P09470	P09470;P09470-2;F6QCP8	ACE_MOUSE	Ace	5189.77	4148	3235.89	5189.77	4148	3235.89	3235.89	SLYESDNLEQDLEK	SLYESDNLEQDLEK	SLYESDNLEQDLEK2	2	0.00317848	0.0731187	0.00561404	0.00284091	0.0022831	0.00208768	0.00236407	0	1	286.627	191.845	249.081	8574.59	0.491882	6.45835	6.4053	6.5467	50.1314	6.4973	49.513	Angiotensin-converting enzyme	0.00133547	0.00167785	0.904478	9867.1	1.7065	0.469008	0.811242	0.938338	0.799066	0.244459	322.004;265.002;0;82.0007;356.003;384.004;56.0005;45.0005;353.003;202.002;223.002;416.004;	147.101;66.3755;0;34.6448;356.003;73.1506;20.9042;16.798;113.992;109.146;46.6398;0;	0.580585;0.298579;0;0.62783;0.866716;0.488906;0.57247;0.57247;0.384282;0.619431;0.209741;0.201336;	9830	1.09292	1.085	1.08406	1.09413
D:\test_move_folder\2022053_T3_Evosep_C1_E1_PRID_31_QID_17_a2-12h_Plate1_26_7100.d	2022053_T3_Evosep_C1_E1_PRID_31_QID_17_a2-12h_Plate1_26_7100	P09470	P09470;P09470-2;F6QCP8	ACE_MOUSE	Ace	4749.1	4920.3	3608.99	4749.1	4920.3	3608.99	3608.99	SLYESDNLEQDLEK	SLYESDNLEQDLEK	SLYESDNLEQDLEK2	2	0.00138313	0.00861736	0.00561404	0.00286533	0.00219298	0.00208768	0.00225734	0	1	216.647	201.95	214.909	4287.38	0.115876	6.51125	6.47587	6.56424	50.1314	6.5149	50.0789	Angiotensin-converting enzyme	0.00133547	0.00167785	0.492297	4322.05	2.70706	0.734619	0.684766	0.992287	0.794168	0.275922	195.002;634.006;151.001;35.0005;166.002;237.002;68.0008;0;123.001;101.001;172.002;198.003;	60.04;68.9283;151.001;13.3374;49.0968;87.6783;25.9127;0;0;0;0;0;	0.569359;-0.630805;0.859065;0.768681;0.661355;0.392346;0.768681;0;-0.272297;-0.0741218;-0.55943;-0.398082;	9911	1.085	1.085	1.08527	1.08511
D:\test_move_folder\2022053_T3_Evosep_C1_E1_PRID_31_QID_17_a87-12h_Plate1_28_7101.d	2022053_T3_Evosep_C1_E1_PRID_31_QID_17_a87-12h_Plate1_28_7101	P09470	P09470;P09470-2;F6QCP8	ACE_MOUSE	Ace	5903.5	3969.95	4232	5903.5	3969.95	4232	4232	SLYESDNLEQDLEK	SLYESDNLEQDLEK	SLYESDNLEQDLEK2	2	0.000816549	0.0171369	0.00561404	0.0030581	0.00229885	0.00208768	0.00238095	0	1	983.09	696.002	850.807	5136.44	0.859945	6.46026	6.42492	6.58402	50.1314	6.50465	49.403	Angiotensin-converting enzyme	0.00133547	0.00167785	0.679698	5935.05	3.50907	0.581173	0.746858	0.984956	1.16942	0.341453	250.002;562.006;164.002;89.0009;420.004;475.005;51.0006;0;170.002;101.001;38.0005;234.003;	106.916;434.7;57.9728;14.4457;420.004;441.473;16.9949;0;0;79.5679;0;0;	0.735726;0.845152;0.716379;0.294491;0.895982;0.904595;0.680032;0;-0.287602;0.80007;-0.324462;-0.188367;	9830	1.08909	1.085	1.08477	1.08941
D:\test_move_folder\2022053_T3_Evosep_C1_E1_PRID_31_QID_17_a1-24h_Plate1_29_7102.d	2022053_T3_Evosep_C1_E1_PRID_31_QID_17_a1-24h_Plate1_29_7102	P09470	P09470;P09470-2;F6QCP8	ACE_MOUSE	Ace	4267.56	3094.9	2997.72	4267.56	3094.9	2997.72	2997.72	SLYESDNLEQDLEK	SLYESDNLEQDLEK	SLYESDNLEQDLEK2	2	0.00581916	0.188055	0.00561404	0.00268097	0.0021645	0.00208768	0.00223214	0	1	477.76	330.87	420.539	5238.31	0.652856	6.4937	6.42301	6.52908	50.1314	6.51952	49.6238	Angiotensin-converting enzyme	0.00133547	0.00167785	0.433273	5951.06	1.36904	0.278998	0.561493	0.854478	0.616993	0.264834	226.002;211.003;23.0002;73.0008;23.0002;538.005;228.002;79.0009;15.0001;0;52.0004;319.003;	226.002;95.9832;7.81353;73.0008;0;155.775;88.4424;13.5888;0;0;17.6654;111.548;	0.810033;0.583535;0.583053;0.920032;-0.0270697;0.467533;0.605209;0.0830506;-0.0270697;0;0.583053;0.541948;	9884	1.08455	1.085	1.084	1.08548
D:\test_move_folder\2022053_T3_Evosep_C1_E1_PRID_31_QID_17_a38-24h_Plate1_30_7103.d	2022053_T3_Evosep_C1_E1_PRID_31_QID_17_a38-24h_Plate1_30_7103	P09470	P09470;P09470-2;F6QCP8	ACE_MOUSE	Ace	2928.17	2219.96	3189.3	2928.17	2219.96	3189.3	3189.3	SLYESDNLEQDLEK	SLYESDNLEQDLEK	SLYESDNLEQDLEK2	2	0.00171653	0.0578238	0.00561404	0.0026455	0.00214133	0.00208768	0.00221239	0	1	272.18	180.19	229.206	5634.63	0.713288	6.49586	6.40749	6.56657	50.1314	6.53051	49.5609	Angiotensin-converting enzyme	0.00133547	0.00167785	0.737649	6691.07	1.59092	0.605292	0.291926	0.950484	0.301181	0.271004	108.001;341.003;46.0004;260.002;235.002;446.005;94.0009;0;208.003;11.0001;184.002;129.001;	49.088;223.092;15.2017;56.063;235.002;0;16.8541;0;54.2023;0;15.164;23.9593;	0.798298;0.694583;0.527586;0.642681;0.765836;0.0603973;0.135397;0;0.381401;0.136445;0.0607474;0.0931192;	9884	1.08955	1.085	1.08441	1.08988
D:\test_move_folder\2022053_T3_Evosep_C1_E1_PRID_31_QID_17_a87-24h_Plate1_31_7104.d	2022053_T3_Evosep_C1_E1_PRID_31_QID_17_a87-24h_Plate1_31_7104	P09470	P09470;P09470-2;F6QCP8	ACE_MOUSE	Ace	4964.77	3881.22	3704.73	4964.77	3881.22	3704.73	3704.73	SLYESDNLEQDLEK	SLYESDNLEQDLEK	SLYESDNLEQDLEK2	2	0.00482393	0.106327	0.00561404	0.00291545	0.00229358	0.00208768	0.00236967	0	1	110.491	82.7157	102.323	7958.81	0.446651	6.50719	6.45414	6.59554	50.1314	6.53333	49.7649	Angiotensin-converting enzyme	0.00133547	0.00167785	0.486649	8594.09	1.42037	0.319316	0.440535	0.911584	0.9592	0.143313	198.002;275.003;73.0008;40.0003;285.003;227.002;80.0009;0;47.0006;151.002;0;121.001;	49.5984;60.8924;20.3917;9.31299;285.003;0;31.7485;0;9.31299;0;0;44.2367;	0.317028;0.552233;0.687952;0.460292;0.887469;0.00650528;0.744619;0;0.57964;-0.244915;0;0.79529;	9884	1.09	1.085	1.08503	1.09082
D:\test_move_folder\2022053_T3_Evosep_C1_E1_PRID_31_QID_17_a4-24h_Plate1_33_7106.d	2022053_T3_Evosep_C1_E1_PRID_31_QID_17_a4-24h_Plate1_33_7106	P09470	P09470;P09470-2;F6QCP8	ACE_MOUSE	Ace	5048.99	3463.98	3691.72	5048.99	3463.98	3691.72	3691.72	SLYESDNLEQDLEK	SLYESDNLEQDLEK	SLYESDNLEQDLEK2	2	0.00304664	0.124463	0.00561404	0.00257069	0.00208333	0.00208768	0.00214133	0	1	469.88	326.05	415.074	8672.05	0.647856	6.50765	6.41928	6.57834	50.1314	6.54289	49.6119	Angiotensin-converting enzyme	0.00133547	0.00167785	0.196353	9817.09	1.2525	0.452454	0.569774	0.898643	0.612611	0.19652	270.003;462.004;80.0008;113.001;298.003;544.005;156.001;0;171.001;94.0009;440.005;135.001;	270.003;37.5005;34.4089;41.5607;164.531;162.376;76.6477;0;93.1899;0;166.568;0;	0.79286;-0.179733;0.539892;0.535284;0.665403;0.597871;0.645071;0;0.678011;0.282965;0.36669;0.208785;	9884	1.08318	1.085	1.0836	1.0842
D:\test_move_folder\2022053_T3_Evosep_C1_E1_PRID_31_QID_17_a20-24h_Plate1_34_7107.d	2022053_T3_Evosep_C1_E1_PRID_31_QID_17_a20-24h_Plate1_34_7107	P09470	P09470;P09470-2;F6QCP8	ACE_MOUSE	Ace	6204.74	5552.34	3598.55	6204.74	5552.34	3598.55	3598.55	SLYESDNLEQDLEK	SLYESDNLEQDLEK	SLYESDNLEQDLEK2	2	0.00269872	0.08585	0.00561404	0.00263852	0.00212314	0.00208768	0.00218818	0	1	145.333	88.9496	113.546	5751.86	0.317374	6.49151	6.45617	6.57987	50.1314	6.52469	49.5689	Angiotensin-converting enzyme	0.00133547	0.00167785	0.50408	7362.08	1.6807	0.396733	0.934582	0.928022	0.140516	0.242491	176.002;221.003;30.0002;134.002;169.002;256.002;198.002;39.0003;291.003;314.004;75.0009;384.004;	22.8752;59.38;0;34.4228;169.002;63.0781;53.9813;0;62.8348;125.251;28.1253;151.156;	-0.251828;0.359683;0.134272;0.49112;0.701821;0.483964;0.617175;0.191072;0.426185;0.684303;0.678424;0.716944;	9857	1.085	1.085	1.08386	1.08528
D:\test_move_folder\2022053_T3_Evosep_C1_E1_PRID_31_QID_17_D38-w5_Plate1_39_7112.d	2022053_T3_Evosep_C1_E1_PRID_31_QID_17_D38-w5_Plate1_39_7112	P09470	P09470;P09470-2;F6QCP8	ACE_MOUSE	Ace	6146.1	5158.16	5092.82	6146.1	5158.16	5092.82	5092.82	SLYESDNLEQDLEK	SLYESDNLEQDLEK	SLYESDNLEQDLEK2	2	0.00279401	0.0599619	0.00561404	0.00331126	0.0025641	0.00208768	0.0026455	0	1	815.301	594.076	687.997	7955.11	0.822746	6.50616	6.47084	6.59474	50.1314	6.5459	49.5234	Angiotensin-converting enzyme	0.00133547	0.00167785	0.969502	9427.09	2.30122	0.431202	0.0251975	0.949062	0.537465	0.25198	144.001;525.006;104.001;398.004;444.004;357.003;312.003;23.0002;237.003;172.002;176.001;548.005;	54.5495;525.006;39.0831;335.422;151.451;235.746;131.643;8.47481;0;79.2915;20.4921;256.706;	0.720148;0.86475;0.677595;0.857741;0.523949;0.752945;0.753755;0.744692;0.354315;0.563684;-0.0609561;0.750823;	9884	1.09409	1.085	1.08403	1.09532
D:\test_move_folder\2022053_T3_Evosep_C1_E1_PRID_31_QID_17_A26-72_Plate1_46_7115.d	2022053_T3_Evosep_C1_E1_PRID_31_QID_17_A26-72_Plate1_46_7115	P09470	P09470;P09470-2;F6QCP8	ACE_MOUSE	Ace	4671.85	3615.55	3409.81	4671.85	3615.55	3409.81	3409.81	SLYESDNLEQDLEK	SLYESDNLEQDLEK	SLYESDNLEQDLEK2	2	0.000568182	0.00798753	0.00561404	0.00276243	0.00225734	0.00208768	0.00232558	0	1	49.2193	36.3075	45.2622	4699.22	0.831428	6.52536	6.49	6.56068	50.1314	6.55524	49.6454	Angiotensin-converting enzyme	0.00133547	0.00167785	0.70658	5110.05	3.23117	0.417159	0	0.992896	1.73256	0.289317	64.0007;321.003;79.0009;121.001;139.002;25.0002;35.0004;26.0002;64.0009;159.001;42.0005;0;	49.2193;0;21.3753;112.345;139.002;0;26.2503;0;0;33.7502;0;0;	0.831428;0.0918471;0.732984;0.98664;0.823492;0.102677;0.823492;-0.618137;0.102677;0.583307;-0.618137;0;	9911	1.085	1.085	1.08394	1.08642
D:\test_move_folder\2022053_T3_Evosep_C1_E1_PRID_31_QID_17_A25-12_Plate1_47_7116.d	2022053_T3_Evosep_C1_E1_PRID_31_QID_17_A25-12_Plate1_47_7116	P09470	P09470;P09470-2;F6QCP8	ACE_MOUSE	Ace	4543	3648.71	4017.98	4543	3648.71	4017.98	4017.98	SLYESDNLEQDLEK	SLYESDNLEQDLEK	SLYESDNLEQDLEK2	2	0.00673703	0.246331	0.00561404	0.0037594	0.00285714	0.00208768	0.00293255	0	1	97.3371	80.4924	95.696	5643.28	0.352802	6.50876	6.45574	6.59715	50.1314	6.52721	50.0165	Angiotensin-converting enzyme	0.00133547	0.00167785	0.658329	5740.06	1.36682	0.0221466	0.515197	0.818668	0.245118	0.318768	175.002;298.003;130.001;157.002;226.003;135.002;86.0007;53.0004;65.0007;86.0009;31.0002;231.003;	0;54.3266;130.001;0;0;43.0105;0;0;11.0391;0;0;40.1993;	0.311764;0.146699;0.899424;-0.0106679;-0.216122;0.613132;-0.121046;0.0315896;0.254174;0.523772;-0.304412;0.147965;	9884	1.08542	1.085	1.08483	1.08563
D:\test_move_folder\2022053_T3_Evosep_C1_E1_PRID_31_QID_17_b9-6h_Plate2_1_7119.d	2022053_T3_Evosep_C1_E1_PRID_31_QID_17_b9-6h_Plate2_1_7119	P09470	P09470;P09470-2;F6QCP8	ACE_MOUSE	Ace	6982.61	5662.45	4363.21	6982.61	5662.45	4363.21	4363.21	SLYESDNLEQDLEK	SLYESDNLEQDLEK	SLYESDNLEQDLEK2	2	0.00744879	0.149294	0.00561404	0.0030303	0.002331	0.00208768	0.00240385	0	1	306.237	303.936	324.459	5650.4	0.791487	6.42004	6.38471	6.47308	50.1314	6.40317	50.3071	Angiotensin-converting enzyme	0.00133547	0.00167785	0.74836	5333.06	1.93857	0.291864	0.400236	0.881211	0.623789	0.323371	305.003;275.003;12.0001;34.0003;195.002;192.002;213.002;0;270.003;11.0001;99.0011;168.002;	114.235;0;0;0;58.7432;192.002;0;0;263.905;0;0;111.776;	0.574937;0.213236;0.488556;-0.119798;0.599254;0.920327;-0.0183676;0;0.921728;-0.216727;-0.22113;0.693125;	9749	1.08727	1.085	1.08399	1.08763
D:\test_move_folder\2022053_T3_Evosep_C1_E1_PRID_31_QID_17_a15-12h_Plate2_3_7121.d	2022053_T3_Evosep_C1_E1_PRID_31_QID_17_a15-12h_Plate2_3_7121	P09470	P09470;P09470-2;F6QCP8	ACE_MOUSE	Ace	4628.97	4274.56	4484.4	4628.97	4274.56	4484.4	4484.4	SLYESDNLEQDLEK	SLYESDNLEQDLEK	SLYESDNLEQDLEK2	2	0.00473485	0.134915	0.00561404	0.00390625	0.00293255	0.00208768	0.003003	0	1	197.002	181.592	206.873	6242.95	0.881304	6.5068	6.45376	6.55981	50.1314	6.51795	50.1166	Angiotensin-converting enzyme	0.00133547	0.00167785	0.807806	5945.06	1.68024	0.262229	0.632977	0.891391	0.646857	0.269305	197.002;152.001;13.0001;52.0004;98.0008;239.003;91.0009;59.0007;117.001;0;28.0002;178.002;	197.002;0;0;13.8078;11.4078;0;0;0;0;0;0;0;	0.881305;-0.450512;0.330067;0.234277;0.0231478;0.42179;0.330067;-0.264204;0.051715;0;-0.151281;0.0235592;	9884	1.08583	1.085	1.08652	1.085
D:\test_move_folder\2022053_T3_Evosep_C1_E1_PRID_31_QID_17_a14-24h_Plate2_6_7124.d	2022053_T3_Evosep_C1_E1_PRID_31_QID_17_a14-24h_Plate2_6_7124	P09470	P09470;P09470-2;F6QCP8	ACE_MOUSE	Ace	4468.17	2902.72	3417.38	4468.17	2902.72	3417.38	3417.38	SLYESDNLEQDLEK	SLYESDNLEQDLEK	SLYESDNLEQDLEK2	2	0.00279614	0.10045	0.00561404	0.003125	0.00238663	0.00208768	0.00246914	0	1	73.5008	54.4625	70.5355	3232.15	0.748202	6.52902	6.49365	6.56436	50.1314	6.5468	49.7878	Angiotensin-converting enzyme	0.00133547	0.00167785	0.188366	3368.03	0.742368	0.334263	0.805467	0.916992	0.503716	0.23814	77.0009;92.0011;110.001;103.001;13.0001;98.0009;41.0004;41.0004;204.002;121.001;161.001;142.002;	57.7507;15.7501;110.001;0;0;0;30.7503;0;58.0199;25.8753;37.5003;106.501;	0.825339;0.465367;0.825339;0.11216;-0.391506;-0.391506;0.825339;0.0978766;0.719432;0.32149;0.427193;0.825339;	9938	1.085	1.085	1.08479	1.08491
D:\test_move_folder\2022053_T3_Evosep_C1_E1_PRID_31_QID_17_a1524h_Plate2_9_7126.d	2022053_T3_Evosep_C1_E1_PRID_31_QID_17_a1524h_Plate2_9_7126	P09470	P09470;P09470-2;F6QCP8	ACE_MOUSE	Ace	4497.65	3442.49	3161.44	4497.65	3442.49	3161.44	3161.44	SLYESDNLEQDLEK	SLYESDNLEQDLEK	SLYESDNLEQDLEK2	2	0.00513852	0.191057	0.00561404	0.00319489	0.00258398	0.00208768	0.00266667	0	1	165.54	108.925	140.579	5659.23	0.151697	6.54105	6.47035	6.59406	50.1314	6.55574	49.9325	Angiotensin-converting enzyme	0.00133547	0.00167785	0.883875	6664.07	1.30195	0.327815	0	0.853193	0.760872	0.202819	152.002;245.002;92.0009;163.002;116.001;327.004;142.002;41.0005;384.005;89.0009;137.001;148.001;	45.3376;61.6234;11.1539;0;116.001;58.5794;0;0;0;0;0;26.8552;	0.356741;0.270133;0.0740165;-0.219601;0.823158;-0.131588;0.00146061;-0.417807;0.19318;-0.388419;0.266798;0.224894;	9938	1.08909	1.085	1.08446	1.09003
D:\test_move_folder\2022053_T3_Evosep_C1_E1_PRID_31_QID_17_a8-24h_Plate2_13_7130.d	2022053_T3_Evosep_C1_E1_PRID_31_QID_17_a8-24h_Plate2_13_7130	P09470	P09470;P09470-2;F6QCP8	ACE_MOUSE	Ace	5082.19	4408.95	3356.23	5082.19	4408.95	3356.23	3356.23	SLYESDNLEQDLEK	SLYESDNLEQDLEK	SLYESDNLEQDLEK2	2	0.00182292	0.0487782	0.00561404	0.00274725	0.00219298	0.00208768	0.00225734	0	1	111.939	92.8823	109.73	5807.17	0.491807	6.52461	6.48928	6.55996	50.1314	6.53687	49.9885	Angiotensin-converting enzyme	0.00133547	0.00167785	0.698467	5924.06	1.30238	0.696323	0.537686	0.958024	0.754805	0.177173	166.002;171.001;76.0009;238.003;455.004;191.002;64.0009;0;310.003;116.001;56.0005;64.0009;	23.6253;27.5627;76.0009;24.7502;362.472;60.7505;48.0007;0;94.501;22.5003;42.0003;0;	0.163082;0.454949;0.801784;-0.539558;0.885891;0.636368;0.801784;0;0.792884;0.470758;0.801784;0.133631;	9911	1.095	1.085	1.08547	1.09347
D:\test_move_folder\2022053_T3_Evosep_C1_E1_PRID_31_QID_17_a40-24h_Plate2_14_7131.d	2022053_T3_Evosep_C1_E1_PRID_31_QID_17_a40-24h_Plate2_14_7131	P09470	P09470;P09470-2;F6QCP8	ACE_MOUSE	Ace	4282.35	4139.65	4107.48	4282.35	4139.65	4107.48	4107.48	SLYESDNLEQDLEK	SLYESDNLEQDLEK	SLYESDNLEQDLEK2	2	0.000356633	0.00280506	0.00561404	0.00292398	0.00218341	0.00208768	0.00224719	0	1	754.568	592.928	664.138	8909.04	0.712675	6.52112	6.45042	6.5565	50.1314	6.5487	49.6807	Angiotensin-converting enzyme	0.00133547	0.00167785	0.735065	10122.1	2.84304	0.458395	1.48251	0.997491	1.04534	0.192148	374.004;485.004;123.001;11.0001;307.003;625.006;197.002;0;154.002;75.0009;258.003;279.003;	297.758;121.307;123.001;0;104.275;335.503;186.213;0;23.6253;0;75.388;112.501;	0.802017;0.500852;0.722998;0.145858;0.629598;0.709973;0.935259;0;0.310613;0.145858;0.578678;0.791086;	9911	1.085	1.085	1.08598	1.08371
D:\test_move_folder\2022053_T3_Evosep_C1_E1_PRID_31_QID_17_b7- 72h_Plate2_15_7132.d	2022053_T3_Evosep_C1_E1_PRID_31_QID_17_b7- 72h_Plate2_15_7132	P09470	P09470;P09470-2;F6QCP8	ACE_MOUSE	Ace	5711.96	3514.61	3562.54	5711.96	3514.61	3562.54	3562.54	SLYESDNLEQDLEK	SLYESDNLEQDLEK	SLYESDNLEQDLEK2	2	0.000303951	0.00234139	0.00561404	0.0025	0.00193798	0.00208768	0.0020284	0	1	296.771	186.981	258.767	6408.85	0.606727	6.50449	6.45147	6.53986	50.1314	6.53209	49.6753	Angiotensin-converting enzyme	0.00133547	0.00167785	0.882886	7350.09	2.57413	0.545647	0.268045	0.997903	1.15969	0.365231	301.003;412.005;71.0009;157.001;127.001;126.001;183.002;0;240.002;54.0005;33.0005;112.001;	94.4906;169.822;26.4898;157.001;56.624;32.4593;147.731;0;205.964;20.1471;12.3122;0;	0.513448;0.678189;0.734752;0.853971;0.756856;0.504387;0.867151;0;0.833784;0.734752;0.734752;0.084716;	9884	1.07727	1.085	1.0849	1.07693
D:\test_move_folder\2022053_T3_Evosep_C1_E1_PRID_31_QID_17_b37-72h_Plate2_16_7133.d	2022053_T3_Evosep_C1_E1_PRID_31_QID_17_b37-72h_Plate2_16_7133	P09470	P09470;P09470-2;F6QCP8	ACE_MOUSE	Ace	3355.64	2723.51	3961.39	3355.64	2723.51	3961.39	3961.39	SLYESDNLEQDLEK	SLYESDNLEQDLEK	SLYESDNLEQDLEK2	2	0.00156535	0.0381256	0.00561404	0.0030303	0.00244499	0.00208768	0.00250627	0	1	813.009	607.013	752.272	4440.53	0.762214	6.50447	6.46907	6.55749	50.1314	6.54344	49.5355	Angiotensin-converting enzyme	0.00133547	0.00167785	0.667358	4799.05	2.71738	0.271272	0.689467	0.966709	0.748083	0.348878	351.003;569.006;0;142.001;54.0005;231.002;36.0003;0;65.0009;146.002;162.002;311.003;	351.003;388.162;0;113.329;0;73.8439;10.1319;0;0;0;27.5791;91.7578;	0.890735;0.725902;0;0.884467;0.331264;0.342197;0.558737;0;0.331264;-0.0357039;0.241843;0.532955;	9884	1.09	1.085	1.08547	1.08924
D:\test_move_folder\2022053_T3_Evosep_C1_E1_PRID_31_QID_17_b13- 72h_Plate2_18_7135.d	2022053_T3_Evosep_C1_E1_PRID_31_QID_17_b13- 72h_Plate2_18_7135	P09470	P09470;P09470-2;F6QCP8	ACE_MOUSE	Ace	5336.95	5076.66	5034.72	5336.95	5076.66	5034.72	5034.72	SLYESDNLEQDLEK	SLYESDNLEQDLEK	SLYESDNLEQDLEK2	2	0.00524659	0.213307	0.00561404	0.00294985	0.00242718	0.00208768	0.0025	0	1	373.316	346.387	355.066	3049.3	0.80568	6.50845	6.47309	6.54378	50.1314	6.52551	49.868	Angiotensin-converting enzyme	0.00133547	0.00167785	0.0258898	3206.03	1.36007	0.381644	0.341753	0.837892	0.915362	0.21988	217.002;85.0009;62.0007;97.0009;109.001;202.002;94.0009;0;163.002;51.0004;67.0009;86.0009;	158.064;63.7507;12.0002;97.0009;24.1878;151.501;14.2502;0;0;0;0;25.8753;	0.810985;0.801784;0.253198;0.801784;0.625841;0.801784;0.00901622;0;0.218156;-0.534522;0.133631;0.798591;	9884	1.06	1.085	1.08333	1.05993
D:\test_move_folder\2022053_T3_Evosep_C1_E1_PRID_31_QID_17_c7-w1_Plate2_19_7136.d	2022053_T3_Evosep_C1_E1_PRID_31_QID_17_c7-w1_Plate2_19_7136	P09470	P09470;P09470-2;F6QCP8	ACE_MOUSE	Ace	6298.45	5237.94	6288.41	6298.45	5237.94	6288.41	6288.41	SLYESDNLEQDLEK	SLYESDNLEQDLEK	SLYESDNLEQDLEK2	2	0.000297619	0.00459496	0.00561404	0.0035461	0.002849	0.00208768	0.00294985	0	1	896.208	798.36	907.302	5184.44	0.809881	6.48973	6.4367	6.56042	50.1314	6.52815	49.5456	Angiotensin-converting enzyme	0.00133547	0.00167785	0.186441	5121.05	2.24451	0.368109	1.60228	0.995866	0.628934	0.319428	274.002;564.005;99.0009;257.003;335.004;481.004;167.002;68.0007;59.0004;449.005;188.002;311.003;	274.002;455.698;0;42.3183;100.345;166.508;0;5.73589;0;365.299;24.0655;106.637;	0.821111;0.831624;0.311235;0.595425;0.503237;0.731895;0.00138383;-0.0593426;0.237142;0.861228;0.0897795;0.699288;	9857	1.085	1.085	1.08545	1.08468
D:\test_move_folder\2022053_T3_Evosep_C1_E1_PRID_31_QID_17_b24-6h_Plate2_20_7137.d	2022053_T3_Evosep_C1_E1_PRID_31_QID_17_b24-6h_Plate2_20_7137	P09470	P09470;P09470-2;F6QCP8	ACE_MOUSE	Ace	6239.03	4618.19	5341.52	6239.03	4618.19	5341.52	5341.52	SLYESDNLEQDLEK	SLYESDNLEQDLEK	SLYESDNLEQDLEK2	2	0.0023511	0.0314554	0.00561404	0.00265957	0.00212766	0.00208768	0.0021978	0	1	813.718	638.455	769.859	5370.12	0.733091	6.50738	6.47204	6.5604	50.1314	6.55433	49.5457	Angiotensin-converting enzyme	0.00133547	0.00167785	0.722785	5676.06	2.77769	0.356142	1.22738	0.972764	0.944029	0.369883	256.003;628.005;81.0007;179.002;149.002;418.004;126.001;0;201.002;173.002;258.003;395.004;	66.4489;628.005;24.0546;0;144.73;119.264;100.968;0;18.9092;156.934;49.491;68.5185;	0.497202;0.794525;0.620065;0.281161;0.990741;0.541028;0.828691;0;0.421807;0.886557;0.578568;0.232048;	9884	1.09	1.085	1.08469	1.09007
D:\test_move_folder\2022053_T3_Evosep_C1_E1_PRID_31_QID_17_a11-12h_Plate2_21_7138.d	2022053_T3_Evosep_C1_E1_PRID_31_QID_17_a11-12h_Plate2_21_7138	P09470	P09470;P09470-2;F6QCP8	ACE_MOUSE	Ace	5944.4	4707.4	4643.62	5944.4	4707.4	4643.62	4643.62	SLYESDNLEQDLEK	SLYESDNLEQDLEK	SLYESDNLEQDLEK2	2	0.00141483	0.0315967	0.00561404	0.00364964	0.00276243	0.00208768	0.00282486	0	1	323.378	290.306	330.85	5315.08	0.780071	6.48891	6.45357	6.52427	50.1314	6.52767	49.4567	Angiotensin-converting enzyme	0.00133547	0.00167785	0.819525	5195.05	1.68952	0.60369	0	0.972378	0.996359	0.289891	143.001;269.003;80.0007;44.0004;295.004;236.003;130.002;52.0005;188.002;152.001;59.0007;132.002;	42.7505;199.627;66.3755;33.0003;295.004;81.001;97.5013;0;127.439;33.7503;8.25008;99.0013;	0.794198;0.804989;0.864829;0.801784;0.801784;0.711203;0.801784;-0.534522;0.831764;0.525656;-0.0562278;0.801784;	9857	1.095	1.085	1.08575	1.09369
D:\test_move_folder\2022054_T3_Evosep_C1_E1_PRID_31_QID_17_a82-12h_Plate3_9_7172.d	2022054_T3_Evosep_C1_E1_PRID_31_QID_17_a82-12h_Plate3_9_7172	P09470	P09470;P09470-2;F6QCP8	ACE_MOUSE	Ace	6425.57	5244.74	4181.54	6425.57	5244.74	4181.54	4181.54	SLYESDNLEQDLEK	SLYESDNLEQDLEK	SLYESDNLEQDLEK2	2	0.000551724	0.00335016	0.00561404	0.00307692	0.00245098	0.00208768	0.00249377	0	1	919.14	622.035	713.572	5129.38	0.849968	6.48801	6.41733	6.54103	50.1314	6.51795	49.6058	Angiotensin-converting enzyme	0.00133547	0.00167785	0.883568	6607.07	3.69019	0.491194	1.21637	0.997037	1.99362	0.431859	132.001;503.005;37.0004;248.002;227.002;485.005;37.0005;136.001;357.003;135.001;234.002;475.005;	40.1832;503.005;11.2624;248.002;205.877;375.952;11.2624;0;307.849;28.6672;20.7943;204.622;	0.767116;0.915564;0.611692;0.891563;0.888535;0.771058;0.611692;0.257466;0.813707;0.272741;-0.102064;0.636338;	9857	1.09455	1.085	1.08878	1.09053
D:\test_move_folder\2022053_T3_Evosep_C1_E1_PRID_31_QID_17_a6-24h_Plate1_14_7088.d	2022053_T3_Evosep_C1_E1_PRID_31_QID_17_a6-24h_Plate1_14_7088	P09470	P09470;P09470-2;F6QCP8	ACE_MOUSE	Ace	3416.37	2294.06	4052.18	3416.37	2294.06	4052.18	4052.18	SLYESDNLEQDLEK	SLYESDNLEQDLEK	SLYESDNLEQDLEK2	2	0.00187517	0.0225902	0.00561404	0.00337838	0.0026178	0.00208768	0.00269542	0	1	387.46	246.369	312.142	6260.47	0.593156	6.47483	6.43946	6.56318	50.1314	6.51344	49.514	Angiotensin-converting enzyme	0.00133547	0.00167785	0.948628	7771.09	2.18752	0.454239	1.24773	0.980336	1.29968	0.359947	181.002;441.005;24.0002;36.0005;107.001;395.004;106.001;29.0002;77.0007;167.002;144.001;234.002;	181.002;77.6462;5.61206;13.1276;62.4749;128.812;17.8566;0;13.775;39.5952;35.2029;101.919;	0.830222;0.355445;0.486762;0.707941;0.522638;0.403329;0.0899536;0.424765;0.350953;0.42245;0.434773;0.536617;	9857	1.09409	1.085	1.08347	1.09528
D:\test_move_folder\2022053_T3_Evosep_C1_E1_PRID_31_QID_17_a9-12h_Plate1_22_7096.d	2022053_T3_Evosep_C1_E1_PRID_31_QID_17_a9-12h_Plate1_22_7096	P09470	P09470;P09470-2;F6QCP8	ACE_MOUSE	Ace	5515.98	4802.85	4578.34	5515.98	4802.85	4578.34	4578.34	SLYESDNLEQDLEK	SLYESDNLEQDLEK	SLYESDNLEQDLEK2	2	0.00227733	0.0432158	0.00561404	0.00243902	0.00180505	0.00208768	0.00186567	0	1	518.724	403.345	488.971	5656.86	0.561857	6.49468	6.44168	6.5477	50.1314	6.52437	49.745	Angiotensin-converting enzyme	0.00133547	0.00167785	0.597707	6001.07	1.82863	0.299191	0.6479	0.962868	0.643623	0.233663	274.003;838.008;30.0002;12.0001;281.004;96.0008;270.003;0;61.0004;47.0005;106.001;101.001;	49.2198;388.715;0;4.55337;281.004;80.7889;54.0518;0;0;0;0;99.3085;	0.347765;0.533375;0.384885;0.676078;0.978229;0.829332;0.0690855;0;0.384885;0.270587;0.270587;0.942589;	9884	1.09042	1.085	1.08449	1.09131
D:\test_move_folder\2022053_T3_Evosep_C1_E1_PRID_31_QID_17_A39-12_Plate1_44_7114.d	2022053_T3_Evosep_C1_E1_PRID_31_QID_17_A39-12_Plate1_44_7114	P09470	P09470;P09470-2;F6QCP8	ACE_MOUSE	Ace	4004.83	3468.28	4208.4	4004.83	3468.28	4208.4	4208.4	SLYESDNLEQDLEK	SLYESDNLEQDLEK	SLYESDNLEQDLEK2	2	0.00428469	0.128407	0.00561404	0.00316456	0.00253165	0.00208768	0.00260417	0	1	776.964	583.926	692.008	4719.63	0.807535	6.47333	6.43798	6.52635	50.1314	6.51759	49.5077	Angiotensin-converting enzyme	0.00133547	0.00167785	0.848112	5299.05	2.11328	0.195904	0.630876	0.896592	0.389003	0.28731	198.002;483.004;92.0009;63.0004;95.0009;515.005;178.002;0;266.002;26.0002;236.003;634.005;	38.4561;223.503;0;0;0;515.005;60.2204;0;85.2231;0;0;344.317;	0.245524;0.784137;0.316817;0.316817;0.0571052;0.859655;0.716644;0;0.0609128;0.316817;-0.214006;0.700895;	9830	1.09	1.085	1.08413	1.09085
D:\test_move_folder\2022053_T3_Evosep_C1_E1_PRID_31_QID_17_a20-12h_Plate2_25_7142.d	2022053_T3_Evosep_C1_E1_PRID_31_QID_17_a20-12h_Plate2_25_7142	P09470	P09470;P09470-2;F6QCP8	ACE_MOUSE	Ace	6236.14	5225.83	4506.33	6236.14	5225.83	4506.33	4506.33	SLYESDNLEQDLEK	SLYESDNLEQDLEK	SLYESDNLEQDLEK2	2	0.00274314	0.0750835	0.00561404	0.00238663	0.00184502	0.00208768	0.00191571	0	1	339.38	309.038	359.583	4696.95	0.85431	6.54355	6.50821	6.63193	50.1314	6.5635	49.8522	Angiotensin-converting enzyme	0.00133547	0.00167785	0.305136	4433.05	1.68191	0.39558	1.02751	0.936141	0.875412	0.302376	120.001;588.005;40.0005;60.0006;148.001;319.003;123.001;90.0009;146.002;139.001;45.0004;283.003;	20.3766;0;14.468;18.5114;26.5885;319.003;101.368;0;0;132.544;16.2765;245.717;	0.231717;-0.118231;0.753305;0.646506;0.273338;0.894078;0.870949;-0.344895;0.0689815;0.93815;0.753305;0.88999;	9938	1.08727	1.085	1.08457	1.08812
D:\test_move_folder\2022053_T3_Evosep_C1_E1_PRID_31_QID_17_a37-24h_Plate2_29_7146.d	2022053_T3_Evosep_C1_E1_PRID_31_QID_17_a37-24h_Plate2_29_7146	P09470	P09470;P09470-2;F6QCP8	ACE_MOUSE	Ace	4643.75	3262.68	3942.13	4643.75	3262.68	3942.13	3942.13	SLYESDNLEQDLEK	SLYESDNLEQDLEK	SLYESDNLEQDLEK2	2	0.000265745	0.00172538	0.00561404	0.00273973	0.00221729	0.00208768	0.0022831	0	1	662.425	487.022	634.552	5660.41	0.760342	6.52272	6.45204	6.57583	50.1314	6.52637	49.9938	Angiotensin-converting enzyme	0.00133547	0.00167785	0.737731	5909.06	2.39607	0.468813	0.708942	0.998451	0.278668	0.298957	223.002;346.003;97.0008;138.001;126.001;534.005;121.001;0;89.0009;52.0006;62.0005;246.003;	223.002;180.52;25.6842;27.0911;0;258.904;34.5928;0;0;0;0;97.2763;	0.943854;0.698473;0.700951;0.314741;0.520887;0.645414;0.400212;0;0.18279;0.437005;-0.316463;0.565;	9911	1.08417	1.085	1.08365	1.08548
D:\test_move_folder\2022053_T3_Evosep_C1_E1_PRID_31_QID_17_a21-24h_Plate2_31_7148.d	2022053_T3_Evosep_C1_E1_PRID_31_QID_17_a21-24h_Plate2_31_7148	P09470	P09470;P09470-2;F6QCP8	ACE_MOUSE	Ace	3526.17	2750.69	3305.4	3526.17	2750.69	3305.4	3305.4	SLYESDNLEQDLEK	SLYESDNLEQDLEK	SLYESDNLEQDLEK2	2	0.0053437	0.169578	0.00561404	0.00331126	0.00242718	0.00208768	0.00251256	0	1	104.72	89.1095	104.461	6433.13	0.180772	6.5035	6.45051	6.60955	50.1314	6.52381	49.8343	Angiotensin-converting enzyme	0.00133547	0.00167785	0.272756	6449.08	1.19618	0.0115092	0.361686	0.868172	0.586833	0.272755	141.002;381.004;140.002;352.003;132.001;316.003;122.001;0;60.0004;138.001;176.002;213.002;	0;43.4009;0;352.003;23.2964;61.3195;0;0;15.7614;72.1397;0;73.6297;	0.0431951;0.16452;0.0847345;0.88139;0.269569;0.192275;0.0370859;0;0.504771;0.770146;-0.100252;0.468073;	9884	1.08417	1.085	1.08365	1.08465
D:\test_move_folder\2022053_T3_Evosep_C1_E1_PRID_31_QID_17_a19-24h_Plate2_32_7149.d	2022053_T3_Evosep_C1_E1_PRID_31_QID_17_a19-24h_Plate2_32_7149	P09470	P09470;P09470-2;F6QCP8	ACE_MOUSE	Ace	4676.02	4005	3555.17	4676.02	4005	3555.17	3555.17	SLYESDNLEQDLEK	SLYESDNLEQDLEK	SLYESDNLEQDLEK2	2	0.000616143	0.00360246	0.00561404	0.00298507	0.00250627	0.00208768	0.00257732	0	1	212.065	158.211	199.751	5422.77	0.55996	6.50481	6.46946	6.54018	50.1314	6.54068	49.5971	Angiotensin-converting enzyme	0.00133547	0.00167785	0.608851	5757.05	2.13297	0.374553	1.16806	0.996768	0.921999	0.350894	221.002;253.002;49.0004;193.002;46.0004;338.004;66.0009;0;67.0009;66.0006;256.003;430.004;	60.7505;59.6255;49.0004;28.1253;0;91.6885;49.5007;0;18.5627;0;40.5005;159.376;	0.7511;0.351163;0.801784;0.30895;0.133631;0.569098;0.801784;0;0.75548;0.168613;0.244204;0.466347;	9884	1.085	1.085	1.08374	1.08582
D:\test_move_folder\2022053_T3_Evosep_C1_E1_PRID_31_QID_17_a22-24h_Plate2_33_7150.d	2022053_T3_Evosep_C1_E1_PRID_31_QID_17_a22-24h_Plate2_33_7150	P09470	P09470;P09470-2;F6QCP8	ACE_MOUSE	Ace	5479.97	4623.32	4046.42	5479.97	4623.32	4046.42	4046.42	SLYESDNLEQDLEK	SLYESDNLEQDLEK	SLYESDNLEQDLEK2	2	0.000812128	0.0130778	0.00561404	0.00273224	0.00220264	0.00208768	0.00227273	0	1	177.377	133.026	158.111	3340.94	0.548765	6.55672	6.52134	6.59202	50.1314	6.55749	50.1449	Angiotensin-converting enzyme	0.00133547	0.00167785	0.702616	3748.04	2.40236	0.452207	0.341753	0.988408	0.538808	0.240809	228.003;237.002;28.0002;108.001;110.001;310.002;112.001;14.0001;74.0007;34.0004;259.002;79.0007;	66.0007;111.376;28.0002;86.9074;0;0;51.0007;0;9.75008;0;67.5005;0;	0.401925;0.635782;0.801784;0.854767;-0.534522;0.0430602;0.728745;0.133631;-0.0991113;-0.534522;0.67119;0.197195;	9965	1.08	1.085	1.08317	1.08151
D:\test_move_folder\2022053_T3_Evosep_C1_E1_PRID_31_QID_17_D31-w5_Plate2_37_7154.d	2022053_T3_Evosep_C1_E1_PRID_31_QID_17_D31-w5_Plate2_37_7154	P09470	P09470;P09470-2;F6QCP8	ACE_MOUSE	Ace	5794.61	4708.2	4624.01	5794.61	4708.2	4624.01	4624.01	SLYESDNLEQDLEK	SLYESDNLEQDLEK	SLYESDNLEQDLEK2	2	0.00167691	0.0437013	0.00561404	0.003125	0.0025	0.00208768	0.00259067	0	1	454.677	393.232	458.92	5871.34	0.813474	6.50939	6.45636	6.59773	50.1314	6.52365	49.8858	Angiotensin-converting enzyme	0.00133547	0.00167785	0.748222	5817.06	1.66017	0.499803	0.588897	0.962366	1.30063	0.268503	257.002;152.002;13.0001;114.001;342.003;205.002;136.001;0;361.004;32.0005;193.002;270.003;	257.002;59.3688;0;16.1996;89.5269;138.306;0;0;150.287;0;0;42.6425;	0.910783;0.5011;0.330425;-0.0501814;0.407278;0.766743;0.203772;0;0.656781;-0.201005;-0.347767;0.30002;	9884	1.0775	1.085	1.07955	1.08269
D:\test_move_folder\2022053_T3_Evosep_C1_E1_PRID_31_QID_17_D37-w5_Plate2_38_7155.d	2022053_T3_Evosep_C1_E1_PRID_31_QID_17_D37-w5_Plate2_38_7155	P09470	P09470;P09470-2;F6QCP8	ACE_MOUSE	Ace	9054.94	7604.03	5347.56	9054.94	7604.03	5347.56	5347.56	SLYESDNLEQDLEK	SLYESDNLEQDLEK	SLYESDNLEQDLEK2	2	0.00130719	0.0641136	0.00561404	0.00308642	0.00234742	0.00208768	0.00243309	0	1	717.072	535.125	662.216	6617.87	0.857726	6.50538	6.45238	6.59377	50.1314	6.53453	49.7341	Angiotensin-converting enzyme	0.00133547	0.00167785	0.778861	7166.07	2.36807	0.350873	0.344625	0.945675	1.10079	0.48922	411.004;200.002;0;122.001;328.003;450.004;568.005;26.0002;101.001;170.002;0;242.003;	411.004;30.7383;0;0;162.116;275.329;345.996;0;44.2255;57.2387;0;112.599;	0.971518;0.0382321;0;-0.315972;0.681281;0.779349;0.687288;0.0991914;0.64271;0.606367;0;0.684069;	9884	1.08417	1.085	1.08041	1.08984
D:\test_move_folder\2022053_T3_Evosep_C1_E1_PRID_31_QID_17_b5- 6h_Plate3_1_7164.d	2022053_T3_Evosep_C1_E1_PRID_31_QID_17_b5- 6h_Plate3_1_7164	P09470	P09470;P09470-2;F6QCP8	ACE_MOUSE	Ace	5861.37	5317.51	4641.42	5861.37	5317.51	4641.42	4641.42	SLYESDNLEQDLEK	SLYESDNLEQDLEK	SLYESDNLEQDLEK2	2	0.00338001	0.089059	0.00561404	0.00287356	0.00232558	0.00208768	0.00239808	0	1	757.007	704.846	762.608	5106.56	0.789943	6.52893	6.4936	6.56429	50.1314	6.54067	50.0858	Angiotensin-converting enzyme	0.00133547	0.00167785	0.783934	5069.05	2.90447	0.260942	1.46451	0.925226	0.79501	0.279375	131.001;510.004;64.0009;0;347.004;541.006;109.001;61.0005;94.0011;68.0007;51.0006;346.004;	109.376;433.254;64.0009;0;6.75006;214.377;95.6262;0;0;0;0;312.003;	0.971748;0.867799;0.801784;0;0.0612949;0.539839;0.872764;-0.534522;-0.10613;-0.436018;0.184396;0.990187;	9911	1.085	1.085	1.09006	1.08044
D:\test_move_folder\2022053_T3_Evosep_C1_E1_PRID_31_QID_17_b8-6h_Plate3_2_7165.d	2022053_T3_Evosep_C1_E1_PRID_31_QID_17_b8-6h_Plate3_2_7165	P09470	P09470;P09470-2;F6QCP8	ACE_MOUSE	Ace	9075.78	7292.53	6096.19	9075.78	7292.53	6096.19	6096.19	SLYESDNLEQDLEK	SLYESDNLEQDLEK	SLYESDNLEQDLEK2	2	0.00186829	0.0191328	0.00561404	0.0026178	0.00204918	0.00208768	0.00210084	0	1	719.317	523.842	592.185	6083.13	0.8536	6.5487	6.46034	6.60173	50.1314	6.57298	49.7762	Angiotensin-converting enzyme	0.00133547	0.00167785	0.89012	7389.08	2.253	0.477069	0.642163	0.983043	0.648881	0.12027	598.006;523.005;36.0003;336.004;508.005;362.003;371.005;43.0005;287.003;117.001;81.0012;428.004;	598.006;0;0;115.29;168.631;121.312;170.204;0;126.661;40.1386;0;227.188;	0.930403;0.211234;-0.213947;0.535426;0.518572;0.475;0.206652;0.424735;0.638999;0.621405;0.265324;0.736602;	9965	1.09	1.085	1.08885	1.08567
D:\test_move_folder\2022053_T3_Evosep_C1_E1_PRID_31_QID_17_a5-12h_Plate3_7_7170.d	2022053_T3_Evosep_C1_E1_PRID_31_QID_17_a5-12h_Plate3_7_7170	P09470	P09470;P09470-2;F6QCP8	ACE_MOUSE	Ace	5910.84	5311.81	3955.58	5910.84	5311.81	3955.58	3955.58	SLYESDNLEQDLEK	SLYESDNLEQDLEK	SLYESDNLEQDLEK2	2	0.00158856	0.0156031	0.00561404	0.00321543	0.00242718	0.00208768	0.00248756	0	1	642.176	548.373	648.513	6461.21	0.696522	6.54077	6.48777	6.59381	50.1314	6.55717	49.9224	Angiotensin-converting enzyme	0.00133547	0.00167785	0.70051	6398.07	2.48144	0.395476	0.913894	0.986377	1.31137	0.23774	212.002;602.006;59.0005;97.0011;350.003;609.005;97.0011;0;150.001;50.0004;0;167.002;	212.002;162.569;30.3154;23.9293;0;267.605;9.57168;0;0;0;0;0;	0.973334;0.334912;0.769995;0.468649;0.422594;0.696901;-0.177021;0;-0.378735;-0.400652;0;0.216491;	9938	1.08909	1.085	1.0862	1.08819
D:\test_move_folder\2022054_T3_Evosep_C1_E1_PRID_31_QID_17_a19-12h_Plate3_23_7186.d	2022054_T3_Evosep_C1_E1_PRID_31_QID_17_a19-12h_Plate3_23_7186	P09470	P09470;P09470-2;F6QCP8	ACE_MOUSE	Ace	6719.17	5862.97	5244.5	6719.17	5862.97	5244.5	5244.5	SLYESDNLEQDLEK	SLYESDNLEQDLEK	SLYESDNLEQDLEK2	2	0.00541394	0.165167	0.00561404	0.00282486	0.00227273	0.00208768	0.00233645	0	1	607.191	515.863	571.157	5059.83	0.772727	6.55743	6.46904	6.6281	50.1314	6.58754	49.657	Angiotensin-converting enzyme	0.00133547	0.00167785	0.903677	5379.06	1.46429	0.25867	0.235478	0.870659	1.18244	0.24288	192.002;452.005;0;176.002;108.001;406.004;102.001;43.0005;87.0011;140.002;327.003;288.004;	33.258;452.005;0;0;35.5008;121.929;0;15.3646;0;0;0;288.004;	0.531524;0.966331;0;-0.25605;0.575079;0.120808;-0.56277;0.650403;0.395509;0.374625;-0.0552069;0.855974;	9965	1.08917	1.085	1.09045	1.0837
D:\test_move_folder\2022053_T3_Evosep_C1_E1_PRID_31_QID_17_a14-12h_Plate2_5_7123.d	2022053_T3_Evosep_C1_E1_PRID_31_QID_17_a14-12h_Plate2_5_7123	P09470	P09470;P09470-2;F6QCP8	ACE_MOUSE	Ace	5088.41	3949.31	4171.37	5088.41	3949.31	4171.37	4171.37	SLYESDNLEQDLEK	SLYESDNLEQDLEK	SLYESDNLEQDLEK2	2	0.001606	0.0322009	0.00561404	0.00287356	0.00232558	0.00208768	0.00239234	0	1	366.122	295.032	360.068	4468.91	0.84584	6.50551	6.45248	6.54084	50.1314	6.51703	49.8814	Angiotensin-converting enzyme	0.00133547	0.00167785	0.723536	4544.05	1.86329	0.228891	0.750688	0.971796	1.17961	0.671905	104.001;113.001;0;52.0004;103.001;288.003;80.0009;12.0001;0;55.0004;0;388.005;	104.001;25.4262;0;0;22.8087;236.694;29.9131;0;0;20.5652;0;382.623;	0.880715;0.404066;0;0.397573;0.388649;0.877972;0.738351;-0.283981;0;0.738351;0;0.986148;	9884	1.08136	1.085	1.08512	1.08146
D:\test_move_folder\2022053_T3_Evosep_C1_E1_PRID_31_QID_17_b31-72h_Plate2_17_7134.d	2022053_T3_Evosep_C1_E1_PRID_31_QID_17_b31-72h_Plate2_17_7134	P09470	P09470;P09470-2;F6QCP8	ACE_MOUSE	Ace	5064.99	4129.92	3170.1	5064.99	4129.92	3170.1	3170.1	SLYESDNLEQDLEK	SLYESDNLEQDLEK	SLYESDNLEQDLEK2	2	0.00242981	0.0448814	0.00561404	0.002849	0.0022831	0.00208768	0.00233645	0	1	209.252	179.495	219.486	3389.07	0.631006	6.54137	6.50604	6.57674	50.1314	6.55686	49.8729	Angiotensin-converting enzyme	0.00133547	0.00167785	0.213327	3231.04	0.851247	0.448788	0.406271	0.96085	1.07548	0.194702	274.003;131.001;13.0001;115.001;40.0005;90.0009;120.001;115.001;54.0005;44.0003;0;108.001;	93.0007;26.2503;0;18.5627;30.0003;90.0009;35.4378;29.8127;40.5003;0;0;0;	0.561415;0.292035;-0.534522;0.465531;0.801784;0.801784;0.698213;0.717416;0.801784;0.19296;0;-0.383198;	9938	1.09	1.085	1.08532	1.08976
D:\test_move_folder\2022053_T3_Evosep_C1_E1_PRID_31_QID_17_a10-12h_Plate2_22_7139.d	2022053_T3_Evosep_C1_E1_PRID_31_QID_17_a10-12h_Plate2_22_7139	P09470	P09470;P09470-2;F6QCP8	ACE_MOUSE	Ace	4921.83	4281.9	4939.7	4921.83	4281.9	4939.7	4939.7	SLYESDNLEQDLEK	SLYESDNLEQDLEK	SLYESDNLEQDLEK2	2	0.00176101	0.0495512	0.00561404	0.003125	0.00251889	0.00208768	0.00258398	0	1	1041.1	906.189	1073.07	8715.75	0.766787	6.48762	6.45226	6.61132	50.1314	6.52532	49.5216	Angiotensin-converting enzyme	0.00133547	0.00167785	0.782669	8456.08	1.92976	0.536325	0	0.957373	0.464788	0.138374	133.001;588.006;57.0006;162.002;269.003;520.006;214.002;23.0002;233.003;125.001;82.0007;613.006;	33.2493;588.006;4.94246;38.5796;107.981;419.846;18.8505;0;186.247;61.176;12.9034;453;	0.543673;0.744947;0.02356;0.34579;0.358403;0.815043;-0.202208;-0.164827;0.827754;0.501365;0.232852;0.78248;	9857	1.095	1.085	1.08506	1.09409
D:\test_move_folder\2022054_T3_Evosep_C1_E1_PRID_31_QID_17_d38-w1_Plate3_15_7178.d	2022054_T3_Evosep_C1_E1_PRID_31_QID_17_d38-w1_Plate3_15_7178	P09470	P09470;P09470-2;F6QCP8	ACE_MOUSE	Ace	10284.9	8932.92	7566.89	10284.9	8932.92	7566.89	7566.89	SLYESDNLEQDLEK	SLYESDNLEQDLEK	SLYESDNLEQDLEK2	2	0.0033462	0.169934	0.00561404	0.00321543	0.00250627	0.00208768	0.00258398	0	1	1203.2	1096.56	1286.8	9396.63	0.826227	6.54226	6.48926	6.63065	50.1314	6.55987	49.817	Angiotensin-converting enzyme	0.00133547	0.00167785	0.773306	8786.1	1.80812	0.238698	0.553168	0.866762	0.207773	0.280012	213.002;983.01;71.0006;101.001;280.003;367.003;23.0002;45.0004;171.002;230.003;158.002;305.003;	33.1029;983.01;0;0;118.437;187.082;7.47634;0;0;0;0;289.076;	0.452958;0.945602;-0.246847;0.0483461;0.64027;0.265023;0.620948;-0.348291;0.226417;-0.32973;0.125543;0.844789;	9938	1.09333	1.085	1.08928	1.08881
D:\test_move_folder\2022054_T3_Evosep_C1_E1_PRID_31_QID_17_b40-72h_Plate3_26_7189.d	2022054_T3_Evosep_C1_E1_PRID_31_QID_17_b40-72h_Plate3_26_7189	P09470	P09470;P09470-2;F6QCP8	ACE_MOUSE	Ace	5407.24	3124.2	3350.34	5407.24	3124.2	3350.34	3350.34	SLYESDNLEQDLEK	SLYESDNLEQDLEK	SLYESDNLEQDLEK2	2	0.000298775	0.00580854	0.00561404	0.00307692	0.00232019	0.00208768	0.00234192	0	1	579.81	328.686	444.877	8047.33	0.704434	6.54018	6.48714	6.62852	50.1314	6.55889	49.8435	Angiotensin-converting enzyme	0.00133547	0.00167785	0.82201	10488.1	1.74231	0.312846	0.421563	0.994838	1.00513	0.235763	288.002;812.007;151.001;291.002;517.005;198.002;68.0006;91.0007;32.0005;285.003;361.004;869.01;	288.002;192.158;0;101.378;0;99.6491;0;0;0;39.1181;71.2669;164.748;	0.83312;0.557646;0.275612;0.608803;0.248035;0.615568;0.286734;-0.217988;0.353349;0.421796;0.486937;0.215621;	9938	1.08818	1.085	1.08892	1.08441
D:\test_move_folder\2022054_T3_Evosep_C1_E1_PRID_31_QID_17_c40-w1_Plate3_29_7192.d	2022054_T3_Evosep_C1_E1_PRID_31_QID_17_c40-w1_Plate3_29_7192	P09470	P09470;P09470-2;F6QCP8	ACE_MOUSE	Ace	6004.12	5675.88	6011.26	6004.12	5675.88	6011.26	6011.26	SLYESDNLEQDLEK	SLYESDNLEQDLEK	SLYESDNLEQDLEK2	2	0.000921942	0.0344393	0.00561404	0.00321543	0.00243309	0.00208768	0.00251889	0	1	504.329	509.523	553.329	4724.42	0.698741	6.54214	6.47147	6.59515	50.1314	6.55785	50.0445	Angiotensin-converting enzyme	0.00133547	0.00167785	0.593273	4306.05	2.03549	0.395683	0.745918	0.969999	0.726976	0.26743	225.003;384.004;203.002;104.001;0;370.004;0;64.0009;121.001;95.0011;113.001;175.002;	225.003;63.8687;84.6441;0;0;215.457;0;0;0;85.8283;0;40.9817;	0.813114;0.271448;0.76573;-0.0723928;0;0.705965;0;-0.351696;0.0514893;0.829017;-0.30257;0.507154;	9938	1.08	1.085	1.08922	1.07616
D:\test_move_folder\2022054_T3_Evosep_C1_E1_PRID_31_QID_17_B21-6_Plate3_32_7194.d	2022054_T3_Evosep_C1_E1_PRID_31_QID_17_B21-6_Plate3_32_7194	P09470	P09470;P09470-2;F6QCP8	ACE_MOUSE	Ace	7220.96	4651.55	4272.15	7220.96	4651.55	4272.15	4272.15	SLYESDNLEQDLEK	SLYESDNLEQDLEK	SLYESDNLEQDLEK2	2	0.0011564	0.0212574	0.00561404	0.00284091	0.00217391	0.00208768	0.00225225	0	1	1002.63	641.915	797.464	7658.71	0.688651	6.52284	6.48745	6.62886	50.1314	6.55737	49.5921	Angiotensin-converting enzyme	0.00133547	0.00167785	0.84517	9629.11	2.62081	0.437564	0.739655	0.981626	1.36588	0.69206	585.006;875.01;63.0006;310.003;461.005;843.008;112.001;12.0001;252.003;164.001;106.001;270.003;	585.006;307.999;12.5389;245.189;291.57;109.627;69.2018;4.41226;75.5051;75.5408;38.975;99.0967;	0.756792;0.677519;0.328387;0.717543;0.686026;0.356296;0.587569;0.670213;0.589844;0.401819;0.670213;0.622464;	9911	1.09	1.085	1.0863	1.08792
D:\test_move_folder\2022054_T3_Evosep_C1_E1_PRID_31_QID_17_b26-6h_Plate3_21_7184.d	2022054_T3_Evosep_C1_E1_PRID_31_QID_17_b26-6h_Plate3_21_7184	P09470	P09470;P09470-2;F6QCP8	ACE_MOUSE	Ace	5800.28	4488.5	4900.89	5800.28	4488.5	4900.89	4900.89	SLYESDNLEQDLEK	SLYESDNLEQDLEK	SLYESDNLEQDLEK2	2	0.000521376	0.00293935	0.00561404	0.00250627	0.00204082	0.00208768	0.00210084	0	1	1706.83	938.393	1142.69	7701.14	0.733933	6.508	6.47266	6.61405	50.1314	6.55501	49.5303	Angiotensin-converting enzyme	0.00133547	0.00167785	0.744475	11503.1	3.05786	0.516587	0.725824	0.997381	1.58139	0.24433	454.004;732.007;0;388.004;414.004;979.01;291.003;0;495.005;230.003;261.002;787.007;	399.045;732.007;0;141.31;144.393;575.776;168.545;0;120.686;216.786;104.017;712.268;	0.85796;0.792256;0;0.643443;0.640732;0.573827;0.755924;0;0.531376;0.898408;0.768791;0.852851;	9884	1.095	1.085	1.08882	1.09044
D:\test_move_folder\2022054_T3_Evosep_C1_E1_PRID_31_QID_17_b39-6h_Plate3_18_7181.d	2022054_T3_Evosep_C1_E1_PRID_31_QID_17_b39-6h_Plate3_18_7181	P09470	P09470;P09470-2;F6QCP8	ACE_MOUSE	Ace	6008.39	4400.98	4461.92	6008.39	4400.98	4461.92	4461.92	SLYESDNLEQDLEK	SLYESDNLEQDLEK	SLYESDNLEQDLEK2	2	0.00222827	0.0307216	0.00561404	0.00284091	0.00221239	0.00208768	0.00228833	0	1	1488.7	986.776	1202.93	5852.7	0.855492	6.52274	6.46971	6.57577	50.1314	6.55602	49.5563	Angiotensin-converting enzyme	0.00133547	0.00167785	0.701257	7243.08	3.82685	0.342875	1.59284	0.973254	1.27896	0.375863	511.005;842.01;58.0007;92.0009;30.0002;493.005;64.0009;29.0002;53.0005;0;290.003;464.005;	338.964;656.732;18.8121;74.8374;11.8546;493.005;25.29;0;0;0;50.5806;420.351;	0.772318;0.852278;0.715026;0.881989;0.749982;0.916959;0.749982;-0.299992;-0.276066;0;0.329775;0.942574;	9911	1.095	1.085	1.08822	1.09067
D:\test_move_folder\2022054_T3_Evosep_C1_E1_PRID_31_QID_17_b39-72h_Plate3_25_7188.d	2022054_T3_Evosep_C1_E1_PRID_31_QID_17_b39-72h_Plate3_25_7188	P09470	P09470;P09470-2;F6QCP8	ACE_MOUSE	Ace	4989.49	4216.23	3774.03	4989.49	4216.23	3774.03	3774.03	SLYESDNLEQDLEK	SLYESDNLEQDLEK	SLYESDNLEQDLEK2	2	0.00323303	0.163114	0.00561404	0.00309598	0.00248139	0.00208768	0.00255754	0	1	655.946	535.616	635.881	7450.99	0.495441	6.55797	6.46962	6.6817	50.1314	6.56636	50.0024	Angiotensin-converting enzyme	0.00133547	0.00167785	0.875715	7686.09	1.27112	0.348023	0	0.871728	0.629273	0.372993	126.001;571.006;50.0005;609.006;162.002;545.006;297.003;23.0002;155.001;222.002;0;607.005;	31.2025;571.006;0;71.5892;0;53.7377;64.0281;0;52.2192;0;0;296.729;	0.519355;0.513142;-0.0844819;-0.26152;0.302389;0.293461;0.451065;-0.0335178;0.609698;0.338666;0;0.712275;	9965	1.09	1.085	1.08991	1.08526
D:\test_move_folder\2022054_T3_Evosep_C1_E1_PRID_31_QID_17_a37-12h_Plate3_22_7185.d	2022054_T3_Evosep_C1_E1_PRID_31_QID_17_a37-12h_Plate3_22_7185	P09470	P09470;P09470-2;F6QCP8	ACE_MOUSE	Ace	4488.32	4595.04	4565.59	4488.32	4595.04	4565.59	4565.59	SLYESDNLEQDLEK	SLYESDNLEQDLEK	SLYESDNLEQDLEK2	2	0.000602773	0.0168521	0.00561404	0.00297619	0.00239234	0.00208768	0.00247525	0	1	140.939	141.138	140.201	3844.79	0.321363	6.50843	6.47308	6.54377	50.1314	6.53626	49.6359	Angiotensin-converting enzyme	0.00133547	0.00167785	0.2801	3865.04	2.0054	0.599744	0.683255	0.984774	1.33947	0.296794	22.0002;308.003;78.0009;92.0009;131.001;131.002;0;0;58.0005;88.001;66.0006;77.0007;	6.18756;116.751;78.0009;27.0003;100.126;18.0003;0;0;0;4.50004;0;19.1252;	0.763763;0.362014;0.801784;0.786244;0.82849;-0.0943813;0;0;0.133631;-0.41941;-0.230098;0.527964;	9884	1.09	1.085	1.09055	1.08431
D:\test_move_folder\2022054_T3_Evosep_C1_E1_PRID_31_QID_17_a12-24h_Plate3_13_7176.d	2022054_T3_Evosep_C1_E1_PRID_31_QID_17_a12-24h_Plate3_13_7176	P09470	P09470;P09470-2;F6QCP8	ACE_MOUSE	Ace	5017.54	5108.88	4715.87	5017.54	5108.88	4715.87	4715.87	SLYESDNLEQDLEK	SLYESDNLEQDLEK	SLYESDNLEQDLEK2	2	0.00192519	0.0340522	0.00561404	0.00390625	0.00294985	0.00208768	0.0030303	0	1	505.512	477.557	544.221	4423.68	0.732078	6.5048	6.45178	6.55783	50.1314	6.53353	49.6275	Angiotensin-converting enzyme	0.00133547	0.00167785	0.640718	4109.04	1.96889	0.346762	1.25968	0.969925	0.332716	0.085523	113.001;414.005;43.0003;98.0009;52.0004;273.003;42.0003;0;213.002;15.0001;116.001;277.002;	24.1391;208.37;24.0465;0;18.841;273.003;17.9475;0;40.7503;0;111.697;0;	0.392508;0.514197;0.756394;-0.444387;0.693161;0.928402;0.761362;0;0.272182;0.131221;0.90282;0.399716;	9884	1.09409	1.085	1.08779	1.09095
D:\test_move_folder\2022054_T3_Evosep_C1_E1_PRID_31_QID_17_D3-w5_2_Plate3_33_7195.d	2022054_T3_Evosep_C1_E1_PRID_31_QID_17_D3-w5_2_Plate3_33_7195	P09470	P09470;P09470-2;F6QCP8	ACE_MOUSE	Ace	6208.08	5711.69	5592.14	6208.08	5711.69	5592.14	5592.14	SLYESDNLEQDLEK	SLYESDNLEQDLEK	SLYESDNLEQDLEK2	2	0.00431034	0.167364	0.00561404	0.003125	0.0025	0.00208768	0.00259067	0	1	479.262	453.74	520.632	5789.04	0.568056	6.57653	6.50585	6.66492	50.1314	6.58711	49.9287	Angiotensin-converting enzyme	0.00133547	0.00167785	0.662111	5329.05	1.08743	0.247048	0.572029	0.867623	0.50626	0.28724	194.002;557.006;28.0002;49.0005;227.002;304.004;250.002;50.0005;235.003;26.0002;279.003;194.002;	194.002;202.615;0;0;81.2767;82.6452;0;0;98.0013;0;0;0;	0.667215;0.417805;0.217936;-0.313887;0.699283;0.703646;0.046244;-0.127309;0.453019;0.277274;-0.489274;0.246541;	9992	1.09	1.085	1.08817	1.08626
D:\test_move_folder\2022054_T3_Evosep_C1_E1_PRID_31_QID_17_a6-12h_Plate4_9_7207.d	2022054_T3_Evosep_C1_E1_PRID_31_QID_17_a6-12h_Plate4_9_7207	P09470	P09470;P09470-2;F6QCP8	ACE_MOUSE	Ace	5209.06	4124.94	4025.41	5209.06	4124.94	4025.41	4025.41	SLYESDNLEQDLEK	SLYESDNLEQDLEK	SLYESDNLEQDLEK2	2	0.000827358	0.0136805	0.00561404	0.00304878	0.00235849	0.00208768	0.00242131	0	1	653.686	559.799	664.43	3833.03	0.51048	6.54044	6.46974	6.57578	50.1314	6.55888	50.0547	Angiotensin-converting enzyme	0.00133547	0.00167785	0.598545	3771.05	1.9451	0.476256	1.27302	0.987858	0.884473	0.418313	312.003;582.006;183.002;72.0007;279.003;456.005;11.0001;13.0001;209.002;167.002;0;225.002;	192.01;296.753;183.002;0;79.2559;164.923;0;0;0;31.2067;0;0;	0.440574;0.414067;0.854297;0.491508;0.596814;0.765346;0.0587531;-0.00250066;-0.200215;0.361762;0;0.536924;	9938	1.09	1.085	1.08765	1.08601
D:\test_move_folder\2022054_T3_Evosep_C1_E1_PRID_31_QID_17_a40-12h_Plate4_8_7206.d	2022054_T3_Evosep_C1_E1_PRID_31_QID_17_a40-12h_Plate4_8_7206	P09470	P09470;P09470-2;F6QCP8	ACE_MOUSE	Ace	4705.68	3683.82	3822.88	4705.68	3683.82	3822.88	3822.88	SLYESDNLEQDLEK	SLYESDNLEQDLEK	SLYESDNLEQDLEK2	2	0.000585138	0.00347579	0.00561404	0.00306748	0.00235294	0.00208768	0.00243902	0	1	773.111	582.466	707.549	6261.83	0.912995	6.50873	6.47337	6.56176	50.1314	6.55386	49.4376	Angiotensin-converting enzyme	0.00133547	0.00167785	0.741979	6842.06	3.05899	0.67172	1.21341	0.996906	1.05048	0.555367	229.002;514.006;95.0009;189.002;310.004;364.004;345.003;0;78.0009;141.001;52.0005;170.002;	24.4833;422.14;95.0009;21.0496;169.814;326.488;169.813;0;0;97.8188;0;169.048;	0.184336;0.956367;0.926224;-0.203413;0.672006;0.91156;0.346368;0;0.504506;0.65963;0.504506;0.929368;	9884	1.09455	1.085	1.08789	1.09125
D:\test_move_folder\2022054_T3_Evosep_C1_E1_PRID_31_QID_17_D13-w5_Plate3_34_7196.d	2022054_T3_Evosep_C1_E1_PRID_31_QID_17_D13-w5_Plate3_34_7196	P09470	P09470;P09470-2;F6QCP8	ACE_MOUSE	Ace	5971.5	4239.8	4438.63	5971.5	4239.8	4438.63	4438.63	SLYESDNLEQDLEK	SLYESDNLEQDLEK	SLYESDNLEQDLEK2	2	0.000866551	0.0531419	0.00561404	0.00363636	0.00293255	0.00208768	0.0030303	0	1	242.377	165.364	203.384	4349.21	0.486938	6.57696	6.54164	6.61231	50.1314	6.57913	50.0989	Angiotensin-converting enzyme	0.00133547	0.00167785	0.761837	5183.05	1.87173	0.502552	0.250296	0.954722	0.718786	0.300976	186.002;182.002;32.0005;98.0009;204.002;215.002;137.001;0;197.002;14.0001;101.001;0;	166.626;24.7503;32.0005;23.6253;7.31256;51.0007;22.8752;0;0;10.5001;76.5006;0;	0.938317;-0.0768395;0.801784;0.674454;-0.0220991;-0.714184;0.114244;0;-0.26069;0.801784;0.8227;0;	9992	1.095	1.085	1.08814	1.09285
D:\test_move_folder\2022054_T3_Evosep_C1_E1_PRID_31_QID_17_c4-w1_Plate3_30_7193.d	2022054_T3_Evosep_C1_E1_PRID_31_QID_17_c4-w1_Plate3_30_7193	P09470	P09470;P09470-2;F6QCP8	ACE_MOUSE	Ace	8948.54	6802.18	6411.44	8948.54	6802.18	6411.44	6411.44	SLYESDNLEQDLEK	SLYESDNLEQDLEK	SLYESDNLEQDLEK2	2	0.00222841	0.0820112	0.00561404	0.00342466	0.0025974	0.00208768	0.0027027	0	1	356.975	303.986	353.78	4707.54	0.612376	6.5225	6.48718	6.59326	50.1314	6.54194	49.7457	Angiotensin-converting enzyme	0.00133547	0.00167785	0.514309	4750.05	1.89211	0.450058	1.08035	0.930777	0.792983	0.330905	175.002;488.006;79.0009;93.0009;206.003;396.004;72.0007;0;71.0009;84.001;31.0002;150.002;	47.813;274.515;79.0009;20.2502;0;34.6473;37.9474;0;0;20.8128;0;49.4884;	0.196315;0.766839;0.660982;0.152083;0.151575;-0.0372908;0.672755;0;0.408842;0.311382;-0.545123;0.747001;	9911	1.085	1.085	1.08829	1.08197
D:\test_move_folder\2022054_T3_Evosep_C1_E1_PRID_31_QID_17_b6-6h_Plate4_2_7200.d	2022054_T3_Evosep_C1_E1_PRID_31_QID_17_b6-6h_Plate4_2_7200	P09470	P09470;P09470-2;F6QCP8	ACE_MOUSE	Ace	8106.62	5907.19	5776.23	8106.62	5907.19	5776.23	5776.23	SLYESDNLEQDLEK	SLYESDNLEQDLEK	SLYESDNLEQDLEK2	2	0.00135501	0.0514729	0.00561404	0.00268817	0.00218341	0.00208768	0.00225225	0	1	152.68	139.529	154.281	5202.03	0.485356	6.5067	6.45369	6.55971	50.1314	6.53389	49.8664	Angiotensin-converting enzyme	0.00133547	0.00167785	0.737262	5148.05	1.83572	0.545103	0	0.955379	0.337352	0.0773188	291.003;228.002;90.001;134.001;79.0007;231.002;59.0004;0;0;48.0004;98.0011;126.001;	91.2085;0;27.7537;134.001;74.1333;61.4713;20.4019;0;0;0;0;0;	0.503985;-0.0189822;0.24127;0.954044;0.87244;0.457716;0.668327;0;0;0.512209;-0.310208;-0.210251;	9884	1.08227	1.085	1.08827	1.07884
D:\test_move_folder\2022054_T3_Evosep_C1_E1_PRID_31_QID_17_b13-6h_Plate4_1_7199.d	2022054_T3_Evosep_C1_E1_PRID_31_QID_17_b13-6h_Plate4_1_7199	P09470	P09470;P09470-2;F6QCP8	ACE_MOUSE	Ace	5703.03	4637.51	4466.87	5703.03	4637.51	4466.87	4466.87	SLYESDNLEQDLEK	SLYESDNLEQDLEK	SLYESDNLEQDLEK2	2	0.00238411	0.0266308	0.00561404	0.00232558	0.00186567	0.00208768	0.00193424	0	1	386.996	323.681	371.317	9154.52	0.544642	6.50698	6.45388	6.59533	50.1314	6.5488	49.4376	Angiotensin-converting enzyme	0.00133547	0.00167785	0.560244	9541.08	2.11105	0.492293	1.43289	0.976566	1.56387	0.33075	167.002;571.006;162.002;350.003;239.002;213.002;165.002;30.0002;204.002;80.0007;249.002;593.007;	37.0201;270.793;15.4994;350.003;46.7278;79.1822;41.4271;11.8945;0;19.4294;216.826;375.013;	0.417403;0.540278;0.0102685;0.901182;0.160948;0.619054;0.472735;0.750853;-0.20725;0.536825;0.905091;0.749834;	9884	1.085	1.085	1.0894	1.08067
D:\test_move_folder\2022054_T3_Evosep_C1_E1_PRID_31_QID_17_a26-12h_Plate4_5_7203.d	2022054_T3_Evosep_C1_E1_PRID_31_QID_17_a26-12h_Plate4_5_7203	P09470	P09470;P09470-2;F6QCP8	ACE_MOUSE	Ace	4807.91	4473.16	4295.28	4807.91	4473.16	4295.28	4295.28	SLYESDNLEQDLEK	SLYESDNLEQDLEK	SLYESDNLEQDLEK2	2	0.000913798	0.00929654	0.00561404	0.00334448	0.00250627	0.00208768	0.00258398	0	1	142.127	139.506	152.817	3820.3	0.717872	6.55935	6.52401	6.59472	50.1314	6.57585	49.94	Angiotensin-converting enzyme	0.00133547	0.00167785	0.853861	3553.04	2.59277	0.522939	0.964325	0.991777	0.736793	0.260446	62.0007;64.0005;25.0002;105.001;178.002;313.003;50.0005;0;62.0004;136.001;123.001;277.003;	14.6251;53.2505;25.0002;22.8752;20.8128;74.251;0;0;0;19.6877;0;84.8758;	0.66158;0.859758;0.801784;0.386516;-0.467553;0.627203;0.133631;0;0.133631;0.422875;-0.190091;0.650999;	9965	1.09	1.085	1.08868	1.08628
D:\test_move_folder\2022054_T3_Evosep_C1_E1_PRID_31_QID_17_b30-6h_Plate4_3_7201.d	2022054_T3_Evosep_C1_E1_PRID_31_QID_17_b30-6h_Plate4_3_7201	P09470	P09470;P09470-2;F6QCP8	ACE_MOUSE	Ace	7523.71	5544.06	4902.7	7523.71	5544.06	4902.7	4902.7	SLYESDNLEQDLEK	SLYESDNLEQDLEK	SLYESDNLEQDLEK2	2	0.00053952	0.0507474	0.00561404	0.00307692	0.00248139	0.00208768	0.00255754	0	1	1146.21	949.608	1127.31	8493.74	0.807442	6.54111	6.48808	6.66488	50.1314	6.56601	49.7792	Angiotensin-converting enzyme	0.00133547	0.00167785	0.867765	8636.09	2.47611	0.252204	0.40754	0.956751	0.454544	0.149221	412.004;320.004;81.0009;96.0009;824.007;643.006;175.002;73.0009;365.003;215.002;319.003;433.004;	412.004;102.825;0;35.2406;250.669;631.379;15.8329;0;88.7564;86.6382;90.0037;183.962;	0.819851;0.425552;0.38545;0.497709;-0.207896;0.861538;-0.261151;0.0732809;0.58079;0.448054;0.102299;0.497359;	9938	1.08545	1.085	1.08939	1.08082
D:\test_move_folder\2022054_T3_Evosep_C1_E1_PRID_31_QID_17_a39-12h_Plate3_10_7173.d	2022054_T3_Evosep_C1_E1_PRID_31_QID_17_a39-12h_Plate3_10_7173	P09470	P09470;P09470-2;F6QCP8	ACE_MOUSE	Ace	5919.25	4807.67	5032.95	5919.25	4807.67	5032.95	5032.95	SLYESDNLEQDLEK	SLYESDNLEQDLEK	SLYESDNLEQDLEK2	2	0.00295858	0.0891453	0.00561404	0.00390625	0.00282486	0.00208768	0.00289855	0	1	1035.23	773.884	932.713	5936.59	0.667133	6.5248	6.48945	6.64859	50.1314	6.55791	49.5825	Angiotensin-converting enzyme	0.00133547	0.00167785	0.887715	6589.07	1.96524	0.289165	0.78622	0.92605	0.373385	0.282752	338.004;1005.01;35.0005;163.002;475.005;665.006;261.003;11.0001;63.0006;98.0011;169.002;232.002;	338.004;516.908;0;0;214.386;180.314;67.0149;0;0;31.1226;0;99.4873;	0.844121;0.674451;-0.418777;0.103295;0.546197;0.314385;0.1226;0.0117708;0.477113;0.61004;-0.359358;0.679766;	9911	1.09227	1.085	1.08771	1.08882
D:\test_move_folder\2022054_T3_Evosep_C1_E1_PRID_31_QID_17_B40-6h_Plate3_19_7182.d	2022054_T3_Evosep_C1_E1_PRID_31_QID_17_B40-6h_Plate3_19_7182	P09470	P09470;P09470-2;F6QCP8	ACE_MOUSE	Ace	6858.59	5369.31	5663.83	6858.59	5369.31	5663.83	5663.83	SLYESDNLEQDLEK	SLYESDNLEQDLEK	SLYESDNLEQDLEK2	2	0.00159109	0.0293867	0.00561404	0.00277778	0.00214133	0.00208768	0.00220264	0	1	1531.38	1258.61	1487.32	9935.77	0.776151	6.50881	6.38511	6.63253	50.1314	6.54661	49.6042	Angiotensin-converting enzyme	0.00133547	0.00167785	0.747099	10230.1	2.58802	0.453271	0.733031	0.974151	1.09436	0.180444	308.003;1070.01;137.001;221.002;488.005;612.006;309.003;27.0002;209.002;142.002;133.001;607.005;	154.632;1070.01;0;129.577;180.695;306.742;85.7185;0;71.8689;34.9287;0;574.047;	0.771594;0.807936;0.286938;0.67056;0.419686;0.667571;0.413736;-0.0320367;0.550097;0.434343;0.122037;0.807851;	9884	1.095	1.085	1.0901	1.08992
D:\test_move_folder\2022054_T3_Evosep_C1_E1_PRID_31_QID_17_b18-6h_Plate3_20_7183.d	2022054_T3_Evosep_C1_E1_PRID_31_QID_17_b18-6h_Plate3_20_7183	P09470	P09470;P09470-2;F6QCP8	ACE_MOUSE	Ace	6379.69	4654.24	4622.67	6379.69	4654.24	4622.67	4622.67	SLYESDNLEQDLEK	SLYESDNLEQDLEK	SLYESDNLEQDLEK2	2	0.000315358	0.00128496	0.00561404	0.00293255	0.00232019	0.00208768	0.00239808	0	1	1334.06	962.201	1178.34	7166.97	0.848605	6.49153	6.45618	6.54456	50.1314	6.52829	49.6179	Angiotensin-converting enzyme	0.00133547	0.00167785	0.797351	8114.07	3.42225	0.319254	1.3119	0.998863	1.09113	0.318928	206.003;545.005;161.002;334.004;502.005;820.007;176.002;46.0004;35.0005;135.001;69.0009;408.005;	105.762;545.005;64.0006;144.761;420.197;683.29;38.1281;0;13.2496;38.2652;0;384.037;	0.755924;0.870175;0.288209;0.593278;0.826372;0.845746;0.298673;0.0759107;0.755986;-0.167583;0.0759107;0.910507;	9857	1.095	1.085	1.08945	1.09044
D:\test_move_folder\2022054_T3_Evosep_C1_E1_PRID_31_QID_17_d20-w1_Plate4_15_7213.d	2022054_T3_Evosep_C1_E1_PRID_31_QID_17_d20-w1_Plate4_15_7213	P09470	P09470;P09470-2;F6QCP8	ACE_MOUSE	Ace	7416.68	5926.95	5159.62	7416.68	5926.95	5159.62	5159.62	SLYESDNLEQDLEK	SLYESDNLEQDLEK	SLYESDNLEQDLEK2	2	0.000335121	0.00434904	0.00561404	0.00314465	0.00255754	0.00208768	0.00265252	0	1	746.446	743.304	799.648	5764.58	0.818347	6.54071	6.47001	6.59373	50.1314	6.5525	49.8827	Angiotensin-converting enzyme	0.00133547	0.00167785	0.870394	5381.05	2.36563	0.713288	1.01503	0.996094	0.100961	0.238459	361.003;506.005;33.0005;310.003;258.002;367.004;49.0005;25.0002;127.001;39.0003;103.001;116.001;	116.084;506.005;11.712;77.7803;43.065;124.357;0;0;58.0278;0;42.709;38.8352;	0.434362;0.975349;0.641051;0.248057;0.259143;0.537946;-0.0978428;-0.417759;0.7469;-0.241925;0.672338;0.605196;	9938	1.09125	1.085	1.08919	1.08701
D:\test_move_folder\2022054_T3_Evosep_C1_E1_PRID_31_QID_17_d37-w1_Plate4_14_7212.d	2022054_T3_Evosep_C1_E1_PRID_31_QID_17_d37-w1_Plate4_14_7212	P09470	P09470;P09470-2;F6QCP8	ACE_MOUSE	Ace	8487.87	7285.57	6468.54	8487.87	7285.57	6468.54	6468.54	SLYESDNLEQDLEK	SLYESDNLEQDLEK	SLYESDNLEQDLEK2	2	0.000875401	0.0340508	0.00561404	0.0031348	0.00251889	0.00208768	0.00261097	0	1	376.908	341.674	375.526	4601.12	0.671976	6.52477	6.47174	6.57778	50.1314	6.54177	49.7528	Angiotensin-converting enzyme	0.00133547	0.00167785	0.419044	4618.05	1.2878	0.241277	0.725869	0.970226	0.724322	0.398616	210.002;393.005;29.0002;101.001;93.0009;259.002;57.0007;0;169.002;49.0004;50.0006;338.004;	210.002;123.439;0;0;33.511;43.4665;0;0;163.439;49.0004;25.5631;148.233;	0.961184;0.239459;0.295835;0.421985;0.641619;0.502991;-0.431994;0;0.808667;0.817029;0.753188;0.554912;	9911	1.08208	1.085	1.08873	1.07802
D:\test_move_folder\2022054_T3_Evosep_C1_E1_PRID_31_QID_17_b17-6h_Plate4_20_7218.d	2022054_T3_Evosep_C1_E1_PRID_31_QID_17_b17-6h_Plate4_20_7218	P09470	P09470;P09470-2;F6QCP8	ACE_MOUSE	Ace	5927.72	4292.91	4290.12	5927.72	4292.91	4290.12	4290.12	SLYESDNLEQDLEK	SLYESDNLEQDLEK	SLYESDNLEQDLEK2	2	0.00058326	0.00313181	0.00561404	0.00262467	0.00209205	0.00208768	0.0021645	0	1	1454.24	955.127	1156.14	5624.8	0.894123	6.50487	6.46951	6.55788	50.1314	6.53275	49.664	Angiotensin-converting enzyme	0.00133547	0.00167785	0.715198	7075.07	3.206	0.399918	1.22737	0.997201	0.483491	0.0878439	258.003;558.005;92.0009;95.0012;57.0005;818.007;204.002;38.0003;165.002;111.001;356.005;232.002;	258.003;444.984;35.1742;9.86371;52.0385;751.249;106.313;5.52367;52.7615;43.8128;90.9591;0;	0.901206;0.860194;0.73596;-0.175658;0.884089;0.911787;0.598027;-0.00745194;0.656103;0.746017;0.272974;0.0527185;	9884	1.085	1.085	1.08662	1.08221
D:\test_move_folder\2022054_T3_Evosep_C1_E1_PRID_31_QID_17_B25-6h_Plate4_18_7216.d	2022054_T3_Evosep_C1_E1_PRID_31_QID_17_B25-6h_Plate4_18_7216	P09470	P09470;P09470-2;F6QCP8	ACE_MOUSE	Ace	6875.45	5369.69	4042.34	6875.45	5369.69	4042.34	4042.34	SLYESDNLEQDLEK	SLYESDNLEQDLEK	SLYESDNLEQDLEK2	2	0.00334608	0.109324	0.00561404	0.00299401	0.00226757	0.00208768	0.00234192	0	1	311.785	230.537	269.725	6259.93	0.497674	6.53955	6.46883	6.57486	50.1314	6.55265	49.9259	Angiotensin-converting enzyme	0.00133547	0.00167785	0.782799	7236.07	2.3993	0.384231	0	0.911379	0.780043	0.285939	381.004;683.006;59.0006;142.002;184.002;254.002;258.003;0;235.003;12.0001;110.001;155.002;	73.274;238.511;59.0006;0;0;0;9.67977;0;27.3753;0;0;22.0472;	0.335652;0.54745;0.745007;-0.357901;0.0420906;-0.00360796;-0.021562;0;-0.100831;0.312273;-0.331183;0.187799;	9938	1.095	1.085	1.08858	1.09111
D:\test_move_folder\2022054_T3_Evosep_C1_E1_PRID_31_QID_17_B20-6h_Plate4_19_7217.d	2022054_T3_Evosep_C1_E1_PRID_31_QID_17_B20-6h_Plate4_19_7217	P09470	P09470;P09470-2;F6QCP8	ACE_MOUSE	Ace	6154.9	4829.33	4350.95	6154.9	4829.33	4350.95	4350.95	SLYESDNLEQDLEK	SLYESDNLEQDLEK	SLYESDNLEQDLEK2	2	0.000564334	0.00672813	0.00561404	0.00320513	0.002457	0.00208768	0.00254453	0	1	372.139	326.611	376.507	4956.55	0.69695	6.5061	6.47075	6.55912	50.1314	6.53674	49.6078	Angiotensin-converting enzyme	0.00133547	0.00167785	0.493547	4899.05	2.65822	0.464528	1.29737	0.993972	1.32223	0.31772	144.002;348.003;69.0006;179.002;249.003;256.002;27.0002;13.0001;129.001;219.002;117.001;341.004;	54.9836;98.1474;69.0006;37.4745;91.6177;219.008;10.3094;4.96378;42.7348;101.919;16.4187;0;	0.768876;0.147566;0.847154;-0.00582811;0.107817;0.925097;0.768876;0.768876;0.698138;0.345732;0.0096386;-0.522617;	9884	1.085	1.085	1.08858	1.08078
D:\test_move_folder\2022054_T3_Evosep_C1_E1_PRID_31_QID_17_B19-6h_Plate4_17_7215.d	2022054_T3_Evosep_C1_E1_PRID_31_QID_17_B19-6h_Plate4_17_7215	P09470	P09470;P09470-2;F6QCP8	ACE_MOUSE	Ace	5185.03	4708.82	4881.37	5185.03	4708.82	4881.37	4881.37	SLYESDNLEQDLEK	SLYESDNLEQDLEK	SLYESDNLEQDLEK2	2	0.00335008	0.0991722	0.00561404	0.00338983	0.00252525	0.00208768	0.00261097	0	1	723.552	651.094	720.381	6465.6	0.820259	6.55792	6.48721	6.59328	50.1314	6.55809	50.008	Angiotensin-converting enzyme	0.00133547	0.00167785	0.763267	6494.06	2.54721	0.636064	0	0.917809	0.379285	0.299189	226.002;793.009;57.0006;93.0008;294.003;193.002;83.0009;0;121.001;109.001;105.001;121.001;	33.9913;676.659;57.0006;0;251.49;12.9019;0;0;117.578;16.3529;0;0;	0.073265;0.876252;0.725293;-0.0696657;0.89341;-0.14835;0.051865;0;0.883149;0.0849794;-0.252058;-0.273599;	9965	1.09	1.085	1.08854	1.08582
D:\test_move_folder\2022054_T3_Evosep_C1_E1_PRID_31_QID_17_a9-24h_Plate4_13_7211.d	2022054_T3_Evosep_C1_E1_PRID_31_QID_17_a9-24h_Plate4_13_7211	P09470	P09470;P09470-2;F6QCP8	ACE_MOUSE	Ace	6877.91	5926.26	5100.71	6877.91	5926.26	5100.71	5100.71	SLYESDNLEQDLEK	SLYESDNLEQDLEK	SLYESDNLEQDLEK2	2	0.00730099	0.225895	0.00561404	0.00293255	0.00240964	0.00208768	0.00248139	0	1	449.575	390.637	454.491	6535.76	0.342882	6.50688	6.43602	6.55989	50.1314	6.54547	49.4776	Angiotensin-converting enzyme	0.00133547	0.00167785	0.556575	6465.07	1.09086	0.211285	0.521598	0.830356	0.808457	0.227054	299.003;375.004;120.001;50.0005;436.004;749.008;80.0007;48.0005;167.002;187.002;154.002;224.002;	132.37;0;80.4691;0;436.004;317.205;0;17.3913;66.479;91.4335;37.3181;41.9048;	0.0406516;-0.321612;0.714401;0.526348;0.900572;0.469002;-0.203163;0.625745;0.607592;0.667406;0.360582;-0.0535596;	9884	1.09773	1.085	1.08956	1.09381
D:\test_move_folder\2022054_T3_Evosep_C1_E1_PRID_31_QID_17_a5-24h_Plate4_11_7209.d	2022054_T3_Evosep_C1_E1_PRID_31_QID_17_a5-24h_Plate4_11_7209	P09470	P09470;P09470-2;F6QCP8	ACE_MOUSE	Ace	4565.52	3673.96	3346.43	4565.52	3673.96	3346.43	3346.43	SLYESDNLEQDLEK	SLYESDNLEQDLEK	SLYESDNLEQDLEK2	2	0.0015748	0.0419781	0.00561404	0.00420168	0.00325733	0.00208768	0.00331126	0	1	744.802	602.752	716.218	6871.82	0.779358	6.50756	6.45452	6.57823	50.1314	6.55882	49.3555	Angiotensin-converting enzyme	0.00133547	0.00167785	0.668162	7146.07	2.17703	0.204217	0.586576	0.963213	0.772201	0.3563	316.003;357.003;127.001;120.001;79.001;537.006;251.002;12.0001;133.001;194.002;66.0009;358.004;	316.003;243.9;0;0;0;184.899;108.121;0;0;127.59;22.4775;157.904;	0.954034;0.767421;0.29115;-0.478092;0.0451718;0.496574;0.647721;0.531925;0.150151;0.46886;0.635176;0.603717;	9884	1.08955	1.085	1.0884	1.08586
D:\test_move_folder\2022054_T3_Evosep_C1_E1_PRID_31_QID_17_D16-w5_Plate4_35_7232.d	2022054_T3_Evosep_C1_E1_PRID_31_QID_17_D16-w5_Plate4_35_7232	P09470	P09470;P09470-2;F6QCP8	ACE_MOUSE	Ace	5959.24	4498.76	4204.45	5959.24	4498.76	4204.45	4204.45	SLYESDNLEQDLEK	SLYESDNLEQDLEK	SLYESDNLEQDLEK2	2	0.000339674	0.00841543	0.00561404	0.00316456	0.00255102	0.00208768	0.00263852	0	1	655.131	569.397	663.531	4549.64	0.839893	6.54251	6.50715	6.59551	50.1314	6.58261	49.5793	Angiotensin-converting enzyme	0.00133547	0.00167785	0.833615	4492.05	3.07854	0.607512	0.512284	0.992459	0.881585	0.288283	155.002;482.006;70.0009;186.002;316.003;220.002;0;65.0007;127.001;54.0004;175.002;128.002;	57.7184;402.729;26.0664;150.324;316.003;194.684;0;0;0;11.7445;119.787;14.124;	0.745646;0.838692;0.745646;0.816718;0.858792;0.870317;0;0.281843;-0.0398691;0.343613;0.704216;-0.0617287;	9938	1.1	1.085	1.09021	1.09409
D:\test_move_folder\2022054_T3_Evosep_C1_E1_PRID_31_QID_17_D4-w5_Plate4_33_7230.d	2022054_T3_Evosep_C1_E1_PRID_31_QID_17_D4-w5_Plate4_33_7230	P09470	P09470;P09470-2;F6QCP8	ACE_MOUSE	Ace	7139.39	6599.12	5989.96	7139.39	6599.12	5989.96	5989.96	SLYESDNLEQDLEK	SLYESDNLEQDLEK	SLYESDNLEQDLEK2	2	0.00117682	0.00773369	0.00561404	0.0035461	0.00259067	0.00208768	0.00266667	0	1	631.792	566.66	625.532	5514.87	0.794685	6.55704	6.50399	6.62771	50.1314	6.5866	49.6091	Angiotensin-converting enzyme	0.00133547	0.00167785	0.803099	5570.06	2.24927	0.310341	1.16344	0.99309	0.946577	0.269949	250.002;365.004;44.0005;106.001;169.002;524.005;219.003;95.0009;154.002;81.0009;78.0011;320.003;	126.657;365.004;0;0;64.8946;140.131;0;0;54.1773;20.3333;0;229.016;	0.744411;0.982843;0.420523;-0.189073;0.628853;0.350024;0.151787;0.420523;0.714383;0.473313;0.385861;0.749842;	9965	1.09917	1.085	1.09109	1.09335
D:\test_move_folder\2022054_T3_Evosep_C1_E1_PRID_31_QID_17_B32-6_Plate4_32_7229.d	2022054_T3_Evosep_C1_E1_PRID_31_QID_17_B32-6_Plate4_32_7229	P09470	P09470;P09470-2;F6QCP8	ACE_MOUSE	Ace	5511.74	4136.41	4759.65	5511.74	4136.41	4759.65	4759.65	SLYESDNLEQDLEK	SLYESDNLEQDLEK	SLYESDNLEQDLEK2	2	0.00231951	0.01666	0.00561404	0.00343643	0.00260417	0.00208768	0.00269542	0	1	1477.66	1122.06	1343.91	10244.6	0.779962	6.54399	6.50864	6.65003	50.1314	6.58378	49.4762	Angiotensin-converting enzyme	0.00133547	0.00167785	0.910841	11264.1	1.991	0.721952	0.629205	0.985372	1.56019	0.24795	360.003;728.007;274.003;221.002;379.004;746.008;344.003;15.0001;129.001;370.003;414.004;533.006;	298.418;520.479;234.138;57.1358;379.004;658.759;137.752;0;0;363.664;0;402.731;	0.806893;0.664549;0.828031;0.486648;0.883654;0.858948;0.644322;-0.0718684;0.30059;0.909384;0.384091;0.78362;	9938	1.1	1.085	1.09079	1.09469
D:\test_move_folder\2022054_T3_Evosep_C1_E1_PRID_31_QID_17_c8- w1_Plate4_30_7227.d	2022054_T3_Evosep_C1_E1_PRID_31_QID_17_c8- w1_Plate4_30_7227	P09470	P09470;P09470-2;F6QCP8	ACE_MOUSE	Ace	7406.29	7577.04	5902.71	7406.29	7577.04	5902.71	5902.71	SLYESDNLEQDLEK	SLYESDNLEQDLEK	SLYESDNLEQDLEK2	2	0.00030931	0.0162236	0.00561404	0.00248756	0.00183824	0.00208768	0.00191571	0	1	757.113	792.05	804.612	6632.61	0.820489	6.54136	6.50601	6.66507	50.1314	6.57361	49.5818	Angiotensin-converting enzyme	0.00133547	0.00167785	0.753105	6241.06	1.9272	0.219101	0.523029	0.985542	1.09998	0.661522	241.002;639.006;55.0005;166.002;301.003;387.004;225.002;0;162.002;46.0005;54.0005;690.006;	118.107;639.006;20.3596;0;30.3255;0;36.0676;0;121.631;0;0;623.097;	0.612001;0.859023;0.778961;-0.336971;-0.0413972;-0.378223;0.163886;0;0.827268;0.471418;0.105297;0.882293;	9938	1.09727	1.085	1.09175	1.09146
D:\test_move_folder\2022054_T3_Evosep_C1_E1_PRID_31_QID_17_c41-w1_Plate4_29_7226.d	2022054_T3_Evosep_C1_E1_PRID_31_QID_17_c41-w1_Plate4_29_7226	P09470	P09470;P09470-2;F6QCP8	ACE_MOUSE	Ace	9805.09	9000.55	7324.69	9805.09	9000.55	7324.69	7324.69	SLYESDNLEQDLEK	SLYESDNLEQDLEK	SLYESDNLEQDLEK2	2	0.00141844	0.0276258	0.00561404	0.003861	0.00301205	0.00208768	0.00309598	0	1	354.363	342.789	362.726	5135.46	0.728241	6.52315	6.47011	6.55849	50.1314	6.55626	49.5332	Angiotensin-converting enzyme	0.00133547	0.00167785	0.357189	5017.06	1.96132	0.196545	0.770631	0.97574	0.849139	0.226437	57.0006;349.003;60.0006;32.0004;109.001;222.002;71.0007;71.0009;227.002;135.002;101.001;592.005;	51.2751;235.186;60.0006;0;0;67.9024;21.0308;0;174.856;48.2149;0;537.369;	0.884034;0.721929;0.855685;-0.441636;0.0993681;0.632457;0.430267;0.342268;0.88096;0.551454;-0.441636;0.889767;	9911	1.085	1.085	1.09158	1.07852
D:\test_move_folder\2022054_T3_Evosep_C1_E1_PRID_31_QID_17_c33-w1_Plate4_28_7225.d	2022054_T3_Evosep_C1_E1_PRID_31_QID_17_c33-w1_Plate4_28_7225	P09470	P09470;P09470-2;F6QCP8	ACE_MOUSE	Ace	6748.57	5722.87	5674.16	6748.57	5722.87	5674.16	5674.16	SLYESDNLEQDLEK	SLYESDNLEQDLEK	SLYESDNLEQDLEK2	2	0.00255827	0.0383646	0.00561404	0.00282486	0.00227273	0.00208768	0.00235294	0	1	501.078	463.95	497.306	5263.14	0.807086	6.54238	6.48938	6.57773	50.1314	6.56503	49.7716	Angiotensin-converting enzyme	0.00133547	0.00167785	0.716876	5303.06	2.76325	0.35898	0.728717	0.966546	0.601532	0.383038	408.004;309.004;0;157.001;217.002;328.004;145.001;38.0004;182.002;145.001;52.0005;448.004;	391.721;37.9619;0;152.292;217.002;71.3953;0;11.4921;0;127.829;15.726;361.389;	0.92945;0.394604;0;0.940042;0.954389;0.355037;-0.168273;0.633708;-0.128493;0.879183;0.633708;0.800364;	9938	1.095	1.085	1.09057	1.08881
D:\test_move_folder\2022054_T3_Evosep_C1_E1_PRID_31_QID_17_b15-72h_Plate4_27_7224.d	2022054_T3_Evosep_C1_E1_PRID_31_QID_17_b15-72h_Plate4_27_7224	P09470	P09470;P09470-2;F6QCP8	ACE_MOUSE	Ace	5450.96	4637.65	4904.12	5450.96	4637.65	4904.12	4904.12	SLYESDNLEQDLEK	SLYESDNLEQDLEK	SLYESDNLEQDLEK2	2	0.00276167	0.0672996	0.00561404	0.00294118	0.00230947	0.00208768	0.00239234	0	1	108.168	88.1247	99.5911	5190.06	0.40206	6.52585	6.45514	6.56134	50.1314	6.56371	49.4895	Angiotensin-converting enzyme	0.00133547	0.00167785	0.712921	5637.06	2.10201	0.741884	0.405981	0.942575	0.190532	0.304234	49.0004;224.002;72.0006;194.002;443.005;275.003;146.001;0;0;103.001;255.003;133.001;	49.0004;59.168;28.8406;124.328;292.002;0;50.5106;0;0;32.2675;91.8989;40.9979;	0.873278;0.0118165;0.602969;0.751516;0.751899;-0.507301;0.531516;0;0;0.497354;0.601889;0.48861;	9911	1.09455	1.085	1.09179	1.08842
D:\test_move_folder\2022054_T3_Evosep_C1_E1_PRID_31_QID_17_B25-72h_Plate4_25_7223.d	2022054_T3_Evosep_C1_E1_PRID_31_QID_17_B25-72h_Plate4_25_7223	P09470	P09470;P09470-2;F6QCP8	ACE_MOUSE	Ace	5374.34	4403.31	4309.03	5374.34	4403.31	4309.03	4309.03	SLYESDNLEQDLEK	SLYESDNLEQDLEK	SLYESDNLEQDLEK2	2	0.00614402	0.240683	0.00561404	0.00239808	0.00185874	0.00208768	0.00194175	0	1	1363.79	1101.1	1311.93	7167.74	0.781709	6.52391	6.43554	6.62996	50.1314	6.5566	49.6026	Angiotensin-converting enzyme	0.00133547	0.00167785	0.818761	7451.08	1.42593	0.217497	0.677445	0.819625	1.10374	0.208365	160.002;1217.01;62.0007;162.002;399.004;510.005;177.002;0;183.002;136.001;0;44.0003;	40.5819;1217.01;0;0;141.594;106.2;82.8956;0;0;22.5068;0;13.8723;	0.410858;0.86158;0.284789;-0.0651892;0.517851;0.00812915;0.742421;0;-0.18143;-0.000899623;0;0.493252;	9911	1.09545	1.085	1.09106	1.09024
D:\test_move_folder\2022054_T3_Evosep_C1_E1_PRID_31_QID_17_b15-6h_Plate4_21_7219.d	2022054_T3_Evosep_C1_E1_PRID_31_QID_17_b15-6h_Plate4_21_7219	P09470	P09470;P09470-2;F6QCP8	ACE_MOUSE	Ace	3462.23	3816.11	4866.79	3462.23	3816.11	4866.79	4866.79	SLYESDNLEQDLEK	SLYESDNLEQDLEK	SLYESDNLEQDLEK2	2	0.00135428	0.0247101	0.00561404	0.00258398	0.00212314	0.00208768	0.00219298	0	1	928.719	803.399	853.192	6491.43	0.733473	6.52437	6.48902	6.57747	50.1314	6.55861	49.585	Angiotensin-converting enzyme	0.00133547	0.00167785	0.758529	7066.07	2.76524	0.48511	1.48474	0.978448	1.69745	0.379341	188.002;523.006;40.0003;397.004;86.0009;728.007;113.001;129.001;230.002;52.0006;294.003;335.003;	62.7809;523.006;9.54514;187.519;0;342.932;43.144;25.9629;78.5539;0;0;253.442;	0.495717;0.904986;0.421623;0.102093;0.380605;0.515424;0.733304;0.25287;0.463455;-0.44627;-0.194638;0.882425;	9911	1.09364	1.085	1.08934	1.09049
D:\test_move_folder\2022053_T3_Evosep_C1_E1_PRID_31_QID_17_d35-w1_Plate1_11_7085.d	2022053_T3_Evosep_C1_E1_PRID_31_QID_17_d35-w1_Plate1_11_7085	Q9CZK6	Q9CZK6;Q80XC9	ANKS3_MOUSE	Anks3	7321.63	4212.82	4212.82	7321.63	4212.82	4212.82	4212.82	SLYRSPEK	SLYRSPEK	SLYRSPEK2	2	0.000317259	0.0044478	0.310172	0.0376712	0.0437757	1	0.0431034	0	1	7321.63	4212.82	5116.86	5286.28	0.861991	1.87354	1.82052	1.92655	-36.0006	1.86443	-35.7113	Ankyrin repeat and SAM domain-containing protein 3	0.00626191	0.0206677	0.721859	7564.05	2.24099	0.214068	2.60178	0.995973	2.03865	0.341018	404.002;7806.05;422.003;74.0005;339.002;32.0003;129.001;439.002;3182.02;2357.01;0;4139.02;	404.002;6634.72;282.913;0;339.002;0;0;412.039;3109.02;2149.75;0;1460.58;	0.870002;0.867829;0.713641;-0.289335;0.973471;0.199847;-0.0781005;0.850295;0.969841;0.900692;0;0.621198;	2826	0.861667	0.865833	0.865708	0.862062
D:\test_move_folder\2022053_T3_Evosep_C1_E1_PRID_31_QID_17_d36-w1_1_Plate1_10_7084.d	2022053_T3_Evosep_C1_E1_PRID_31_QID_17_d36-w1_1_Plate1_10_7084	Q9CZK6	Q9CZK6;Q80XC9	ANKS3_MOUSE	Anks3	5466.17	3718.01	3718.01	5466.17	3718.01	3718.01	3718.01	SLYRSPEK	SLYRSPEK	SLYRSPEK2	2	0.000314762	0.00158172	0.310172	0.0352349	0.041779	1	0.0407876	0	1	5466.17	3718.01	4799.38	6572.86	0.819874	1.88974	1.85439	1.94277	-36.0006	1.88885	-35.9822	Ankyrin repeat and SAM domain-containing protein 3	0.00626191	0.0206677	0.759771	7486.04	2.48651	0.304166	2.804	0.998573	2.78488	0.846314	483.003;6444.05;617.003;0;135.001;89.0005;33.0003;328.002;2366.01;2223.01;0;6231.04;	186.655;4974.03;305.478;0;135.001;12.4006;12.4006;175.468;1372.31;1634.94;0;3830.06;	0.717165;0.832526;0.676627;0;0.875761;-0.0132703;0.743368;0.773567;0.584579;0.812008;0;0.764399;	2853	0.86	0.865833	0.863348	0.863743
D:\test_move_folder\2022053_T3_Evosep_C1_E1_PRID_31_QID_17_b22-6h_Plate1_1_7075.d	2022053_T3_Evosep_C1_E1_PRID_31_QID_17_b22-6h_Plate1_1_7075	Q9CZK6	Q9CZK6;Q80XC9	ANKS3_MOUSE	Anks3	9356.27	10287.1	10287.1	9356.27	10287.1	10287.1	10287.1	SLYRSPEK	SLYRSPEK	SLYRSPEK2	2	0.00167738	0.0232615	0.310172	0.0252101	0.0297483	1	0.0296209	0	1	9356.27	10287.1	10550.6	10957.4	0.953608	1.71023	1.65721	1.8163	-36.0006	1.71393	-35.8986	Ankyrin repeat and SAM domain-containing protein 3	0.00626191	0.0206677	0.934035	9717.05	2.12887	0.317932	1.89922	0.979513	1.89933	0.268304	637.004;9022.05;571.003;0;177.001;0;120.001;171.001;3117.02;2337.01;0;6331.04;	66.6649;9022.05;267.552;0;0;0;0;0;2899.3;2333.26;0;4485.87;	-0.0727015;0.972163;0.583664;0;0.278007;0;0.256752;0.449272;0.869682;0.970809;0;0.70543;	2583	0.839167	0.865833	0.851231	0.852823
D:\test_move_folder\2022053_T3_Evosep_C1_E1_PRID_31_QID_17_b23-6h_Plate1_2_7076.d	2022053_T3_Evosep_C1_E1_PRID_31_QID_17_b23-6h_Plate1_2_7076	Q9CZK6	Q9CZK6;Q80XC9	ANKS3_MOUSE	Anks3	7757.03	6845.7	6845.7	7757.03	6845.7	6845.7	6845.7	SLYRSPEK	SLYRSPEK	SLYRSPEK2	2	0.000330142	0.00127562	0.310172	0.0492264	0.0440324	1	0.0455635	0	1	7757.03	6845.7	7847.48	8166.16	0.902859	1.87119	1.81817	1.94186	-36.0006	1.86658	-35.7441	Ankyrin repeat and SAM domain-containing protein 3	0.00626191	0.0206677	0.564036	8072.04	2.78262	0.17332	2.6637	0.998859	1.80043	0.428594	301.002;7806.04;709.004;70.0005;306.002;0;55.0002;195.001;3234.02;1654.01;0;5553.03;	130.456;6917.57;709.004;0;298.481;0;19.8447;91.3601;2692.19;792.147;0;4943.35;	0.740374;0.899114;0.969293;0.481554;0.849161;0;0.655609;0.695512;0.88643;0.75131;0;0.922499;	2826	0.84	0.865833	0.847708	0.856486
D:\test_move_folder\2022053_T3_Evosep_C1_E1_PRID_31_QID_17_b11- 6h_Plate1_3_7077.d	2022053_T3_Evosep_C1_E1_PRID_31_QID_17_b11- 6h_Plate1_3_7077	Q9CZK6	Q9CZK6;Q80XC9	ANKS3_MOUSE	Anks3	9271.73	7504.34	7504.34	9271.73	7504.34	7504.34	7504.34	SLYRSPEK	SLYRSPEK	SLYRSPEK2	2	0.000312695	0.0103433	0.310172	0.039886	0.0384615	1	0.0411622	0	1	9271.73	7504.34	8416.64	10739.9	0.954426	1.88701	1.83398	1.99308	-36.0006	1.88659	-35.8888	Ankyrin repeat and SAM domain-containing protein 3	0.00626191	0.0206677	0.697917	11831.1	1.86957	0.15771	2.15074	0.990821	1.56717	0.17474	585.003;8622.05;691.004;0;204.001;0;108.001;430.002;3107.02;2082.01;14.0001;4044.02;	229.705;8622.05;419.972;0;66.4084;0;0;269.311;1917.75;2082.01;0;1520.02;	0.698152;0.969729;0.780414;0;0.633615;0;0.272729;0.780487;0.786806;0.894069;0.565304;0.585528;	2853	0.839545	0.865833	0.847404	0.856361
D:\test_move_folder\2022053_T3_Evosep_C1_E1_PRID_31_QID_17_ a13- 12h_Plate1_4_7078.d	2022053_T3_Evosep_C1_E1_PRID_31_QID_17_ a13- 12h_Plate1_4_7078	Q9CZK6	Q9CZK6;Q80XC9	ANKS3_MOUSE	Anks3	6610.71	5437.31	5437.31	6610.71	5437.31	5437.31	5437.31	SLYRSPEK	SLYRSPEK	SLYRSPEK2	2	0.000949367	0.0041563	0.310172	0.0423601	0.0367647	1	0.0356234	0	1	6610.71	5437.31	6399.16	9647.14	0.905616	1.907	1.85396	1.96	-36.0006	1.90038	-35.7522	Ankyrin repeat and SAM domain-containing protein 3	0.00626191	0.0206677	0.653481	9966.06	1.51626	0.207842	2.18486	0.99628	1.69185	0.376552	479.003;7138.04;355.002;0;146.001;0;97.0005;278.002;2546.02;1538.01;0;6327.04;	417.637;5838.07;355.002;0;57.1419;0;37.9641;0;1074.86;582.754;0;5056.77;	0.882087;0.906145;0.924593;0;0.718031;0;0.718031;0.31806;0.55626;0.738927;0;0.851015;	2880	0.845	0.865833	0.846927	0.863742
D:\test_move_folder\2022053_T3_Evosep_C1_E1_PRID_31_QID_17_a85-12h_Plate1_5_7079.d	2022053_T3_Evosep_C1_E1_PRID_31_QID_17_a85-12h_Plate1_5_7079	Q9CZK6	Q9CZK6;Q80XC9	ANKS3_MOUSE	Anks3	11890.5	9090.08	9090.08	11890.5	9090.08	9090.08	9090.08	SLYRSPEK	SLYRSPEK	SLYRSPEK2	2	0.000576369	0.0059666	0.310172	0.0464396	0.0432633	1	0.0425806	0	1	11890.5	9090.08	11037.9	13927.2	0.964917	1.88978	1.83677	2.01348	-36.0006	1.88502	-35.8211	Ankyrin repeat and SAM domain-containing protein 3	0.00626191	0.0206677	0.83674	15003.1	1.96819	0.172717	2.18904	0.994704	2.23948	0.545877	538.003;11490.1;551.003;66.0005;391.002;70.0006;49.0003;741.005;5042.03;2946.02;43.0002;9920.07;	205.673;11490.1;194.782;0;344.245;23.9606;16.7723;741.005;5042.03;2922.48;0;9920.07;	0.679159;0.977552;0.521341;-0.226653;0.832645;0.616451;0.616451;0.927309;0.89964;0.868456;-0.192024;0.98335;	2853	0.858333	0.865833	0.861272	0.862006
D:\test_move_folder\2022053_T3_Evosep_C1_E1_PRID_31_QID_17_a81-12h_Plate1_6_7080.d	2022053_T3_Evosep_C1_E1_PRID_31_QID_17_a81-12h_Plate1_6_7080	Q9CZK6	Q9CZK6;Q80XC9	ANKS3_MOUSE	Anks3	10073.1	9341.99	9341.99	10073.1	9341.99	9341.99	9341.99	SLYRSPEK	SLYRSPEK	SLYRSPEK2	2	0.000296912	0.00076781	0.310172	0.042796	0.0406504	1	0.039759	0	1	10073.1	9341.99	12097.4	14559.3	0.946876	1.90812	1.85512	2.01416	-36.0006	1.90106	-35.7245	Ankyrin repeat and SAM domain-containing protein 3	0.00626191	0.0206677	0.959438	12123.1	2.63707	0.50526	2.90319	0.999314	2.70961	0.476365	507.003;9452.06;414.002;0;612.004;48.0002;38.0003;149.001;3224.02;2189.01;0;6276.04;	497.939;9452.06;123.108;0;121.056;15.7983;0;149.001;3037.66;1067.35;0;3009.85;	0.865957;0.954843;0.662426;0;0.570966;0.594313;0.0983027;0.871168;0.808095;0.700914;0;0.691201;	2880	0.854583	0.865833	0.858786	0.858549
D:\test_move_folder\2022053_T3_Evosep_C1_E1_PRID_31_QID_17_a85-24h_Plate1_7_7081.d	2022053_T3_Evosep_C1_E1_PRID_31_QID_17_a85-24h_Plate1_7_7081	Q9CZK6	Q9CZK6;Q80XC9	ANKS3_MOUSE	Anks3	5426.6	5035.15	5035.15	5426.6	5035.15	5035.15	5035.15	SLYRSPEK	SLYRSPEK	SLYRSPEK2	2	0.000843882	0.00980669	0.310172	0.0499266	0.0473373	1	0.0466258	0	1	5426.6	5035.15	6400.02	8504.55	0.842884	1.90838	1.85537	1.96141	-36.0006	1.90523	-35.7419	Ankyrin repeat and SAM domain-containing protein 3	0.00626191	0.0206677	0.964896	7211.04	2.18913	0.123317	2.84259	0.991335	2.70604	0.46822	401.003;6608.04;235.002;0;104.001;42.0003;0;589.003;3070.02;2092.01;0;4686.02;	53.4796;5138.11;235.002;0;29.0542;15.7902;0;589.003;2293.12;1767.03;0;2466.19;	0.522199;0.84128;0.950929;0;0.519745;0.699774;0;0.911692;0.805707;0.923369;0;0.752852;	2880	0.846818	0.865833	0.861093	0.849749
D:\test_move_folder\2022053_T3_Evosep_C1_E1_PRID_31_QID_17_a17- 24h_Plate1_8_7082.d	2022053_T3_Evosep_C1_E1_PRID_31_QID_17_a17- 24h_Plate1_8_7082	Q9CZK6	Q9CZK6;Q80XC9	ANKS3_MOUSE	Anks3	10790.6	9316.82	9316.81	10790.6	9316.82	9316.81	9316.81	SLYRSPEK	SLYRSPEK	SLYRSPEK2	2	0.000578035	0.0227971	0.310172	0.046549	0.0434783	1	0.0441176	0	1	10790.6	9316.82	12128.4	15832.5	0.943573	1.89171	1.83871	1.99776	-36.0006	1.87884	-35.5257	Ankyrin repeat and SAM domain-containing protein 3	0.00626191	0.0206677	0.879937	14086.1	1.72959	0.44429	2.52795	0.979899	1.71678	0.325704	834.004;10356.1;128.001;0;795.005;99.0005;0;431.002;3501.02;2971.02;0;10332.1;	434.508;10356.1;0;0;144.803;35.7413;0;156.596;975.977;2876.81;0;9990.34;	0.731404;0.952475;0.0365808;0;0.514832;0.489345;0;0.572099;0.543072;0.898322;0;0.903722;	2853	0.855417	0.865833	0.863725	0.857271
D:\test_move_folder\2022053_T3_Evosep_C1_E1_PRID_31_QID_17_a13- 24h_Plate1_9_7083.d	2022053_T3_Evosep_C1_E1_PRID_31_QID_17_a13- 24h_Plate1_9_7083	Q9CZK6	Q9CZK6;Q80XC9	ANKS3_MOUSE	Anks3	10062.1	8299.61	8299.6	10062.1	8299.61	8299.6	8299.6	SLYRSPEK	SLYRSPEK	SLYRSPEK2	2	0.000236393	0.000236393	0.310172	0.0408805	0.0403531	1	0.0395257	0	1	10062.1	8299.61	10984.2	11262.5	0.940726	1.89105	1.83765	2.01477	-36.0006	1.87891	-35.6306	Ankyrin repeat and SAM domain-containing protein 3	0.00626191	0.0206677	0.928531	10317.1	2.78894	0.633557	2.56224	0.99979	2.05295	0.0482574	349.002;9579.06;654.004;28.0001;129.001;116.001;248.002;611.004;3509.02;2864.02;70.0005;5787.03;	241.78;9579.06;241.272;0;0;0;116.949;222.023;3509.02;2643.56;22.9409;5446.62;	0.793771;0.950041;0.718178;0.509404;0.574224;0.281967;0.721528;0.518051;0.939945;0.899439;0.63253;0.847838;	2853	0.850417	0.865833	0.861965	0.851781
D:\test_move_folder\2022053_T3_Evosep_C1_E1_PRID_31_QID_17_d19-w1_Plate2_10_7127.d	2022053_T3_Evosep_C1_E1_PRID_31_QID_17_d19-w1_Plate2_10_7127	Q9CZK6	Q9CZK6;Q80XC9	ANKS3_MOUSE	Anks3	26074.8	17338.2	17338.2	26074.8	17338.2	17338.2	17338.2	SLYRSPEK	SLYRSPEK	SLYRSPEK2	2	0.000332779	0.00327536	0.310172	0.0453125	0.0458015	1	0.0464807	0	1	26074.8	17338.2	19859.2	139292	0.869296	1.92276	1.86973	2.04646	-36.0006	1.90933	-35.6182	Ankyrin repeat and SAM domain-containing protein 3	0.00626191	0.0206677	0.635752	182888	2.09265	0.699788	3.02852	0.997032	1.21968	0.141593	1703.01;23850.1;1725.01;27.0001;917.005;82.0005;146.001;925.005;14047.1;6568.05;36.0002;16388.1;	1703.01;23644.8;726.946;8.46265;0;0;0;457.228;9163.36;3557.3;0;16162.3;	0.901848;0.878461;0.494913;0.427198;0.401454;0.0910605;0.417135;0.709296;0.589999;0.763148;-0.530698;0.930439;	2880	0.873333	0.865833	0.866295	0.873363
D:\test_move_folder\2022053_T3_Evosep_C1_E1_PRID_31_QID_17_d36-w1_2_Plate2_11_7128.d	2022053_T3_Evosep_C1_E1_PRID_31_QID_17_d36-w1_2_Plate2_11_7128	Q9CZK6	Q9CZK6;Q80XC9	ANKS3_MOUSE	Anks3	7526.76	4474.22	4474.22	7526.76	4474.22	4474.22	4474.22	SLYRSPEK	SLYRSPEK	SLYRSPEK2	2	0.000300842	0.00455256	0.310172	0.0394089	0.042953	1	0.0406732	0	1	7526.76	4474.22	5436.69	6584.66	0.957781	1.90132	1.84831	2.00737	-36.0006	1.89886	-35.8164	Ankyrin repeat and SAM domain-containing protein 3	0.00626191	0.0206677	0.716646	9116.05	1.66926	0.54414	1.93672	0.995887	1.99536	0.0592648	386.002;7268.05;233.001;97.0005;101.001;0;0;144.001;1550.01;2249.01;97.0006;5709.04;	258.718;7268.05;0;33.5663;18.9024;0;0;67.9042;0;2074.27;0;3628.1;	0.788953;0.963791;0.0755413;0.605184;0.197972;0;0;0.711459;0.416525;0.844048;0.521433;0.751536;	2853	0.854583	0.865833	0.866791	0.853714
D:\test_move_folder\2022053_T3_Evosep_C1_E1_PRID_31_QID_17_a7-24h_Plate1_13_7087.d	2022053_T3_Evosep_C1_E1_PRID_31_QID_17_a7-24h_Plate1_13_7087	Q9CZK6	Q9CZK6;Q80XC9	ANKS3_MOUSE	Anks3	8176.56	6241.85	6241.85	8176.56	6241.85	6241.85	6241.85	SLYRSPEK	SLYRSPEK	SLYRSPEK2	2	0.000883913	0.0111574	0.310172	0.0439883	0.041866	1	0.042236	0	1	8176.56	6241.85	6827.05	9285.57	0.911503	1.87452	1.83918	1.98057	-36.0006	1.88386	-36.1737	Ankyrin repeat and SAM domain-containing protein 3	0.00626191	0.0206677	0.882454	11121.1	3.15995	0.168349	3.5981	0.990052	2.53001	0.505448	595.004;7744.05;853.005;0;413.003;0;0;475.003;701.004;2608.02;43.0003;6003.04;	207.526;7116.03;853.005;0;242.739;0;0;441.482;0;1089.07;0;4820.03;	0.559451;0.920777;0.919781;0;0.794534;0;0;0.903035;0.0878608;0.732238;0.0295226;0.900373;	2826	0.855909	0.865833	0.863785	0.856544
D:\test_move_folder\2022053_T3_Evosep_C1_E1_PRID_31_QID_17_b5- 72h_Plate1_15_7089.d	2022053_T3_Evosep_C1_E1_PRID_31_QID_17_b5- 72h_Plate1_15_7089	Q9CZK6	Q9CZK6;Q80XC9	ANKS3_MOUSE	Anks3	10427.2	9867.59	9867.59	10427.2	9867.59	9867.59	9867.59	SLYRSPEK	SLYRSPEK	SLYRSPEK2	2	0.000285959	0.0101112	0.310172	0.04769	0.0473301	1	0.0479193	0	1	10427.2	9867.59	12930.2	14072.1	0.917925	1.89098	1.83796	2.0147	-36.0006	1.88225	-35.6613	Ankyrin repeat and SAM domain-containing protein 3	0.00626191	0.0206677	0.853164	11348.1	2.41001	0.183444	2.95228	0.990976	1.98851	0.295055	430.002;10016.1;152.001;0;239.002;68.0004;0;366.002;3009.01;3194.02;28.0001;7361.04;	377.618;10016.1;33.4821;0;0;61.7532;0;156.861;1526.24;3117.78;8.54364;7196.54;	0.810855;0.923458;0.470223;0;0.131738;0.822693;0;0.618042;0.770488;0.893067;0.61166;0.852327;	2853	0.850833	0.865833	0.861017	0.852449
D:\test_move_folder\2022053_T3_Evosep_C1_E1_PRID_31_QID_17_b16-72h_Plate1_16_7090.d	2022053_T3_Evosep_C1_E1_PRID_31_QID_17_b16-72h_Plate1_16_7090	Q9CZK6	Q9CZK6;Q80XC9	ANKS3_MOUSE	Anks3	7888.79	5563.49	5563.49	7888.79	5563.49	5563.49	5563.49	SLYRSPEK	SLYRSPEK	SLYRSPEK2	2	0.00232078	0.0436711	0.310172	0.0451128	0.0448878	1	0.045679	0	1	7888.79	5563.49	7178.42	9506.32	0.825877	1.87276	1.83741	1.97881	-36.0006	1.88327	-36.2304	Ankyrin repeat and SAM domain-containing protein 3	0.00626191	0.0206677	0.852194	10447.1	1.4928	0.222966	0	0.961763	2.84454	0.753754	659.004;8659.05;269.002;0;243.002;0;70.0005;383.002;1128.01;2335.02;0;6800.05;	203.652;7587.2;97.9407;0;243.002;0;26.2502;32.2618;159.696;1101.59;0;4461.11;	0.746486;0.83104;0.590953;0;0.65836;0;0.716817;0.410436;0.367856;0.629934;0;0.779159;	2826	0.87	0.865833	0.863475	0.870564
D:\test_move_folder\2022053_T3_Evosep_C1_E1_PRID_31_QID_17_b30-72h_Plate1_17_7091.d	2022053_T3_Evosep_C1_E1_PRID_31_QID_17_b30-72h_Plate1_17_7091	Q9CZK6	Q9CZK6;Q80XC9	ANKS3_MOUSE	Anks3	9566.85	6837.89	6837.9	9566.85	6837.89	6837.9	6837.9	SLYRSPEK	SLYRSPEK	SLYRSPEK2	2	0.000275786	0.00587691	0.310172	0.0352941	0.0346667	1	0.0348675	0	1	9566.85	6837.89	9309.6	8815.47	0.954963	1.87326	1.82023	1.99698	-36.0006	1.8714	-35.7196	Ankyrin repeat and SAM domain-containing protein 3	0.00626191	0.0206677	0.825682	9059.06	2.7128	0.133692	3.20178	0.99475	1.70839	0.328439	421.003;8673.06;685.003;0;245.002;45.0003;0;124.001;3584.02;2366.01;0;4652.03;	218.631;8673.06;675.158;0;0;15.4686;0;69.8845;3473.43;2241.39;0;4633.41;	0.797295;0.962415;0.9103;0;0.28312;0.643988;0;0.764432;0.85226;0.903832;0;0.922009;	2826	0.854167	0.865833	0.862774	0.85579
D:\test_move_folder\2022053_T3_Evosep_C1_E1_PRID_31_QID_17_b6-72h_Plate1_18_7092.d	2022053_T3_Evosep_C1_E1_PRID_31_QID_17_b6-72h_Plate1_18_7092	Q9CZK6	Q9CZK6;Q80XC9	ANKS3_MOUSE	Anks3	8242.25	7888.52	7888.52	8242.25	7888.52	7888.52	7888.52	SLYRSPEK	SLYRSPEK	SLYRSPEK2	2	0.000607718	0.00567403	0.310172	0.0373027	0.0386417	1	0.0377588	0	1	8242.25	7888.52	10242	9778.28	0.87556	1.85552	1.82018	1.9262	-36.0006	1.86277	-36.1861	Ankyrin repeat and SAM domain-containing protein 3	0.00626191	0.0206677	0.798584	7869.05	1.56771	0.591562	0.565084	0.994926	2.35853	0.27814	667.005;8331.05;208.001;0;224.001;0;0;456.003;2073.01;2625.01;30.0001;4896.03;	321.206;7713.05;208.001;0;0;0;0;445.003;1260.57;2351.01;0;4489.89;	0.791603;0.882206;0.758742;0;0.591113;0;0;0.818222;0.630477;0.82263;0.501434;0.84485;	2799	0.865	0.865833	0.863491	0.867951
D:\test_move_folder\2022053_T3_Evosep_C1_E1_PRID_31_QID_17_c6-w1_Plate1_19_7093.d	2022053_T3_Evosep_C1_E1_PRID_31_QID_17_c6-w1_Plate1_19_7093	Q9CZK6	Q9CZK6;Q80XC9	ANKS3_MOUSE	Anks3	9054.88	8253.77	8253.78	9054.88	8253.77	8253.78	8253.78	SLYRSPEK	SLYRSPEK	SLYRSPEK2	2	0.000301659	0.00273421	0.310172	0.0420168	0.0405954	1	0.039604	0	1	9054.88	8253.77	9426.93	10098.6	0.918564	1.87423	1.83888	1.98027	-36.0006	1.87583	-35.9132	Ankyrin repeat and SAM domain-containing protein 3	0.00626191	0.0206677	0.754092	9700.06	2.39156	0.504213	3.3372	0.997547	1.60122	0.142335	448.003;8745.05;299.002;0;427.002;57.0003;0;389.002;411.003;1645.01;0;6292.04;	202.987;8745.05;106.839;0;0;0;0;0;0;1639.39;0;5733.66;	0.73576;0.926898;0.583729;0;0.0134962;0.57079;0;-0.109958;-0.255784;0.922714;0;0.876032;	2826	0.859545	0.865833	0.863546	0.862112
D:\test_move_folder\2022053_T3_Evosep_C1_E1_PRID_31_QID_17_c1- w1_Plate1_20_7094.d	2022053_T3_Evosep_C1_E1_PRID_31_QID_17_c1- w1_Plate1_20_7094	Q9CZK6	Q9CZK6;Q80XC9	ANKS3_MOUSE	Anks3	10401.5	7837.32	7837.32	10401.5	7837.32	7837.32	7837.32	SLYRSPEK	SLYRSPEK	SLYRSPEK2	2	0.00032175	0.00267962	0.310172	0.0397644	0.0399516	1	0.0389937	0	1	10401.5	7837.32	8303.61	9021.76	0.966897	1.87486	1.82182	1.99857	-36.0006	1.86478	-35.7811	Ankyrin repeat and SAM domain-containing protein 3	0.00626191	0.0206677	0.814761	11301.1	2.16127	0.200696	2.74402	0.99761	1.7472	0.271689	545.004;9356.06;727.004;0;272.002;60.0003;144.001;616.004;1466.01;3212.02;0;8090.05;	340.379;9356.06;705.039;0;83.8525;0;0;598.643;162.797;3212.02;0;8090.05;	0.698921;0.984637;0.860854;0;0.448322;0.178776;-0.188431;0.805692;0.149098;0.917593;0;0.913554;	2826	0.854583	0.865833	0.865815	0.854205
D:\test_move_folder\2022053_T3_Evosep_C1_E1_PRID_31_QID_17_a12-12h_Plate1_21_7095.d	2022053_T3_Evosep_C1_E1_PRID_31_QID_17_a12-12h_Plate1_21_7095	Q9CZK6	Q9CZK6;Q80XC9	ANKS3_MOUSE	Anks3	20690.5	18362.5	18362.5	20690.5	18362.5	18362.5	18362.5	SLYRSPEK	SLYRSPEK	SLYRSPEK2	2	0.000996347	0.0050224	0.310172	0.047619	0.0461347	1	0.0453956	0	1	20690.5	18362.5	21886.5	48061.7	0.95128	1.90737	1.85437	2.03111	-36.0006	1.90216	-35.6483	Ankyrin repeat and SAM domain-containing protein 3	0.00626191	0.0206677	0.897124	45435.2	2.29452	0.192585	3.14255	0.995565	1.63046	0.0756827	1491.01;19182.1;1085.01;0;831.004;141.001;181.001;435.003;8965.05;6174.04;24.0001;16038.1;	921.418;19182.1;586.907;0;435.62;0;49.5749;189.684;8965.05;6174.04;0;16038.1;	0.623543;0.981029;0.493506;0;0.487765;0.381741;0.137012;0.434606;0.84554;0.954981;0.454451;0.957274;	2880	0.874167	0.865833	0.863937	0.875189
D:\test_move_folder\2022053_T3_Evosep_C1_E1_PRID_31_QID_17_a83- 12h_Plate1_23_7097.d	2022053_T3_Evosep_C1_E1_PRID_31_QID_17_a83- 12h_Plate1_23_7097	Q9CZK6	Q9CZK6;Q80XC9	ANKS3_MOUSE	Anks3	7449.47	5488.34	5488.34	7449.47	5488.34	5488.34	5488.34	SLYRSPEK	SLYRSPEK	SLYRSPEK2	2	0.000930521	0.00504684	0.310172	0.0419682	0.0400471	1	0.0404412	0	1	7449.47	5488.34	6081.67	6825.89	0.946439	1.92814	1.87513	2.01651	-36.0006	1.92128	-35.7708	Ankyrin repeat and SAM domain-containing protein 3	0.00626191	0.0206677	0.654402	8361.05	2.20233	0.429988	2.86112	0.99549	2.45566	0.118072	628.005;6847.04;219.001;0;190.001;32.0003;0;639.004;2003.01;2324.02;0;5589.04;	565.26;6847.04;37.1665;0;51.5626;0;0;0;991.705;2138.42;0;4778.05;	0.848125;0.957532;0.398096;0;0.337247;-0.164689;0;0.438485;0.642596;0.877217;0;0.816607;	2907	0.850417	0.865833	0.864539	0.850946
D:\test_move_folder\2022053_T3_Evosep_C1_E1_PRID_31_QID_17_a1-12h_Plate1_25_7099.d	2022053_T3_Evosep_C1_E1_PRID_31_QID_17_a1-12h_Plate1_25_7099	Q9CZK6	Q9CZK6;Q80XC9	ANKS3_MOUSE	Anks3	6347.96	5309.15	5309.15	6347.96	5309.15	5309.15	5309.15	SLYRSPEK	SLYRSPEK	SLYRSPEK2	2	0.00514454	0.145538	0.310172	0.0350365	0.0382775	1	0.0385093	0	1	6347.96	5309.15	4735.22	4412.29	0.950967	1.92624	1.87319	2.01459	-36.0006	1.91708	-35.7283	Ankyrin repeat and SAM domain-containing protein 3	0.00626191	0.0206677	0.833425	5915.04	1.71725	0.175254	1.70327	0.884566	2.75574	0.216537	275.002;6314.04;102.001;0;187.001;14.0001;161.001;129.001;1351.01;1265.01;0;4248.03;	33.92;6314.04;0;0;0;0;0;19.6061;0;1239.96;0;4248.02;	0.353087;0.954179;0.103484;0;-0.0497103;-0.0226127;0.527041;0.221951;0.435971;0.935001;0;0.975367;	2907	0.850455	0.865833	0.864736	0.85129
D:\test_move_folder\2022053_T3_Evosep_C1_E1_PRID_31_QID_17_a2-12h_Plate1_26_7100.d	2022053_T3_Evosep_C1_E1_PRID_31_QID_17_a2-12h_Plate1_26_7100	Q9CZK6	Q9CZK6;Q80XC9	ANKS3_MOUSE	Anks3	5325.59	4320.02	4320.02	5325.59	4320.02	4320.02	4320.02	SLYRSPEK	SLYRSPEK	SLYRSPEK2	2	0.00157192	0.0285734	0.310172	0.0387931	0.0389151	1	0.0391677	0	1	5325.59	4320.02	4597.24	5719.83	0.784879	1.89105	1.8557	1.94407	-36.0006	1.88771	-35.9081	Ankyrin repeat and SAM domain-containing protein 3	0.00626191	0.0206677	0.879461	6626.03	1.65608	0.107543	0.717107	0.974875	2.01018	0.204229	522.003;7466.05;46.0003;97.0005;307.002;0;0;303.002;589.004;1742.01;0;6526.04;	171.424;5141.83;12.3354;0;307.002;0;0;121.329;582.789;1407.51;0;4597.52;	0.409521;0.797941;0.556577;-0.00610004;0.914654;0;0;0.0191136;0.929806;0.831823;0;0.77246;	2853	0.87	0.865833	0.864941	0.871349
D:\test_move_folder\2022053_T3_Evosep_C1_E1_PRID_31_QID_17_a87-12h_Plate1_28_7101.d	2022053_T3_Evosep_C1_E1_PRID_31_QID_17_a87-12h_Plate1_28_7101	Q9CZK6	Q9CZK6;Q80XC9	ANKS3_MOUSE	Anks3	8882.28	7097.05	7097.05	8882.28	7097.05	7097.05	7097.05	SLYRSPEK	SLYRSPEK	SLYRSPEK2	2	0.000304785	0.000752848	0.310172	0.0477612	0.0434258	1	0.0465995	0	1	8882.28	7097.05	8675.59	9944.14	0.831012	1.87456	1.82155	1.96298	-36.0006	1.87336	-35.9593	Ankyrin repeat and SAM domain-containing protein 3	0.00626191	0.0206677	0.776334	10181.1	2.34954	0.601608	3.2351	0.999329	1.16914	0.0437564	543.003;9571.06;323.002;89.0004;256.002;0;0;536.003;2168.01;2967.02;0;6411.04;	543.003;8016.28;323.002;0;0;0;0;466.215;344.868;1353.82;0;5955.37;	0.965839;0.820247;0.871506;0.0695624;-0.104599;0;0;0.862406;0.559015;0.70705;0;0.859582;	2826	0.864545	0.865833	0.864404	0.867259
D:\test_move_folder\2022053_T3_Evosep_C1_E1_PRID_31_QID_17_a1-24h_Plate1_29_7102.d	2022053_T3_Evosep_C1_E1_PRID_31_QID_17_a1-24h_Plate1_29_7102	Q9CZK6	Q9CZK6;Q80XC9	ANKS3_MOUSE	Anks3	12467.5	9940.4	9940.4	12467.5	9940.4	9940.4	9940.4	SLYRSPEK	SLYRSPEK	SLYRSPEK2	2	0.00163979	0.0229647	0.310172	0.0416667	0.045721	1	0.0424757	0	1	12467.5	9940.4	12634.4	13839.8	0.9732	1.89081	1.8378	2.01452	-36.0006	1.87692	-35.5418	Ankyrin repeat and SAM domain-containing protein 3	0.00626191	0.0206677	0.664596	13657.1	1.75239	0.337522	2.99396	0.979627	2.32357	0.943705	779.004;11704.1;572.003;0;405.002;0;0;805.005;2588.02;2920.02;0;7096.05;	763.446;11704.1;0;0;360.788;0;0;753.427;1215.9;2845.7;0;7096.05;	0.862356;0.98043;0.201307;0;0.852166;0;0;0.857661;0.656181;0.944597;0;0.945025;	2853	0.858333	0.865833	0.862305	0.859939
D:\test_move_folder\2022053_T3_Evosep_C1_E1_PRID_31_QID_17_a38-24h_Plate1_30_7103.d	2022053_T3_Evosep_C1_E1_PRID_31_QID_17_a38-24h_Plate1_30_7103	Q9CZK6	Q9CZK6;Q80XC9	ANKS3_MOUSE	Anks3	7798.64	6217.11	6217.11	7798.64	6217.11	6217.11	6217.11	SLYRSPEK	SLYRSPEK	SLYRSPEK2	2	0.00134445	0.0233669	0.310172	0.0325318	0.0369942	1	0.0360577	0	1	7798.64	6217.11	7908.31	9236.15	0.953018	1.92839	1.87537	2.01678	-36.0006	1.92559	-35.7986	Ankyrin repeat and SAM domain-containing protein 3	0.00626191	0.0206677	0.764768	9108.06	2.01915	0.580726	1.81526	0.979382	2.16189	0.698498	371.002;7385.05;229.002;0;362.002;0;0;423.003;2437.01;2496.02;0;5209.03;	343.833;7385.05;69.7503;0;0;0;0;141.109;1088.75;2301.78;0;5019.9;	0.876871;0.960331;0.554069;0;0.484815;0;0;0.467392;0.723388;0.900299;0;0.898329;	2907	0.850833	0.865833	0.86478	0.850858
D:\test_move_folder\2022053_T3_Evosep_C1_E1_PRID_31_QID_17_a87-24h_Plate1_31_7104.d	2022053_T3_Evosep_C1_E1_PRID_31_QID_17_a87-24h_Plate1_31_7104	Q9CZK6	Q9CZK6;Q80XC9	ANKS3_MOUSE	Anks3	7618.08	5864.28	5864.28	7618.08	5864.28	5864.28	5864.28	SLYRSPEK	SLYRSPEK	SLYRSPEK2	2	0.00117302	0.0101003	0.310172	0.05	0.0435835	1	0.045283	0	1	7618.08	5864.28	7254.4	8682.76	0.946478	1.9212	1.86817	2.04493	-36.0006	1.9227	-35.9106	Ankyrin repeat and SAM domain-containing protein 3	0.00626191	0.0206677	0.923971	9118.05	2.31966	0.312384	2.48402	0.990871	1.87311	0.221942	681.004;7159.04;440.003;0;285.001;0;103.001;318.002;686.004;2436.01;0;4707.03;	357.383;7159.04;101.653;0;0;0;0;0;296.148;2317.67;0;4600.15;	0.713919;0.965698;0.410535;0;0.212438;0;-0.0613296;0.100728;0.675783;0.892715;0;0.853036;	2880	0.854545	0.865833	0.864835	0.855012
D:\test_move_folder\2022053_T3_Evosep_C1_E1_PRID_31_QID_17_a4-24h_Plate1_33_7106.d	2022053_T3_Evosep_C1_E1_PRID_31_QID_17_a4-24h_Plate1_33_7106	Q9CZK6	Q9CZK6;Q80XC9	ANKS3_MOUSE	Anks3	8250.31	5742.07	5742.07	8250.31	5742.07	5742.07	5742.07	SLYRSPEK	SLYRSPEK	SLYRSPEK2	2	0.000131564	0.000131564	0.310172	0.0377907	0.0365135	1	0.0380368	0	1	8250.31	5742.07	7309.87	8899.16	0.930755	1.90539	1.85237	2.02911	-36.0006	1.90196	-35.8531	Ankyrin repeat and SAM domain-containing protein 3	0.00626191	0.0206677	0.852329	10044.1	2.66945	0.461379	3.73146	0.999881	1.86415	0.267507	676.005;7441.04;362.002;27.0001;509.004;138.001;0;496.003;1139.01;1935.01;0;5417.03;	611.421;7441.04;197.85;9.45214;474.173;0;0;217.947;312.225;1831.1;0;5318.31;	0.841259;0.943043;0.74517;0.622077;0.914707;0.555966;0;0.74893;0.329904;0.884683;0;0.951599;	2853	0.859545	0.865833	0.863193	0.860858
D:\test_move_folder\2022053_T3_Evosep_C1_E1_PRID_31_QID_17_a20-24h_Plate1_34_7107.d	2022053_T3_Evosep_C1_E1_PRID_31_QID_17_a20-24h_Plate1_34_7107	Q9CZK6	Q9CZK6;Q80XC9	ANKS3_MOUSE	Anks3	13727.7	11282.3	11282.3	13727.7	11282.3	11282.3	11282.3	SLYRSPEK	SLYRSPEK	SLYRSPEK2	2	0.000869313	0.0118647	0.310172	0.0384068	0.0417149	1	0.0409639	0	1	13727.7	11282.3	14402.1	16677.1	0.945202	1.90655	1.85355	2.03027	-36.0006	1.89895	-35.6698	Ankyrin repeat and SAM domain-containing protein 3	0.00626191	0.0206677	0.70329	15896.1	1.88978	0.641345	2.09488	0.989394	1.88636	0.477855	771.004;13302.1;831.005;130.001;609.003;0;12.0001;582.003;3939.02;3243.02;0;8839.06;	425.621;13302.1;0;40.8101;609.003;0;3.76707;271.734;1843.17;3224.56;0;8839.06;	0.692085;0.953301;0.435546;0.595293;0.89316;0;0.595293;0.586638;0.697824;0.909813;0;0.950035;	2853	0.855833	0.865833	0.862856	0.858573
D:\test_move_folder\2022053_T3_Evosep_C1_E1_PRID_31_QID_17_b20-72h_Plate1_35_7108.d	2022053_T3_Evosep_C1_E1_PRID_31_QID_17_b20-72h_Plate1_35_7108	Q9CZK6	Q9CZK6;Q80XC9	ANKS3_MOUSE	Anks3	7255.86	5258.67	5258.67	7255.86	5258.67	5258.67	5258.67	SLYRSPEK	SLYRSPEK	SLYRSPEK2	2	0.00034002	0.000647295	0.310172	0.0431433	0.042236	1	0.0413972	0	1	7255.86	5258.67	6912.84	6355.67	0.94088	1.92306	1.87005	1.99376	-36.0006	1.91299	-35.5831	Ankyrin repeat and SAM domain-containing protein 3	0.00626191	0.0206677	0.824748	6671.04	2.26286	0.706935	2.48033	0.999419	2.09994	0.470073	646.004;6257.03;710.004;0;200.001;72.0006;0;231.002;2040.01;1815.01;0;4053.02;	331.197;6257.03;667.629;0;15.33;0;0;135.4;1889.14;1750.47;0;3944.66;	0.722619;0.955743;0.909859;0;0.57319;0.530897;0;0.774654;0.829296;0.877244;0;0.897114;	2880	0.850455	0.865833	0.862121	0.852287
D:\test_move_folder\2022053_T3_Evosep_C1_E1_PRID_31_QID_17_D19-w5_Plate1_37_7110.d	2022053_T3_Evosep_C1_E1_PRID_31_QID_17_D19-w5_Plate1_37_7110	Q9CZK6	Q9CZK6;Q80XC9	ANKS3_MOUSE	Anks3	10890.2	9300.19	9300.19	10890.2	9300.19	9300.19	9300.19	SLYRSPEK	SLYRSPEK	SLYRSPEK2	2	0.000622471	0.010137	0.310172	0.0502283	0.042735	1	0.0458599	0	1	10890.2	9300.19	10276.4	11816.3	0.948447	1.90397	1.85094	2.02768	-36.0006	1.89434	-35.6362	Ankyrin repeat and SAM domain-containing protein 3	0.00626191	0.0206677	0.445581	12522.1	1.85153	0.120753	2.9571	0.991022	1.53283	0.400737	613.003;10546.1;393.002;42.0003;511.003;96.0005;26.0001;278.001;1546.01;2652.02;55.0002;5766.04;	200.958;10546.1;143.133;0;166.301;0;0;120.891;746.19;2428.96;0;5503.51;	0.455302;0.961603;0.671417;0.300539;0.568377;0.300539;0.0499918;0.53246;0.683695;0.854805;-0.116067;0.867494;	2853	0.85125	0.865833	0.86329	0.85315
D:\test_move_folder\2022053_T3_Evosep_C1_E1_PRID_31_QID_17_D35-w5_Plate1_38_7111.d	2022053_T3_Evosep_C1_E1_PRID_31_QID_17_D35-w5_Plate1_38_7111	Q9CZK6	Q9CZK6;Q80XC9	ANKS3_MOUSE	Anks3	11289.7	6926.04	6926.04	11289.7	6926.04	6926.04	6926.04	SLYRSPEK	SLYRSPEK	SLYRSPEK2	2	0.000390625	0.000807402	0.310172	0.0415879	0.0440061	1	0.0412698	0	1	11289.7	6926.04	6016.82	6683.77	0.924138	1.88718	1.83417	1.99323	-36.0006	1.88208	-35.7331	Ankyrin repeat and SAM domain-containing protein 3	0.00626191	0.0206677	0.763255	12541.1	2.25283	0.209072	2.65474	0.999273	2.11832	0.127526	611.003;10407.1;561.003;121.001;652.003;0;0;384.002;3366.02;3256.02;0;6491.04;	611.003;10407.1;271.585;0;441.94;0;0;202.78;2307.64;3013.65;0;6329.34;	0.900045;0.940181;0.36358;0.386492;0.586216;0;0;0.634371;0.745124;0.889777;0;0.91163;	2826	0.864091	0.865833	0.86427	0.867013
D:\test_move_folder\2022053_T3_Evosep_C1_E1_PRID_31_QID_17_D38-w5_Plate1_39_7112.d	2022053_T3_Evosep_C1_E1_PRID_31_QID_17_D38-w5_Plate1_39_7112	Q9CZK6	Q9CZK6;Q80XC9	ANKS3_MOUSE	Anks3	6165.38	6309.8	6309.8	6165.38	6309.8	6309.8	6309.8	SLYRSPEK	SLYRSPEK	SLYRSPEK2	2	0.000338753	0.00168274	0.310172	0.0385185	0.0424757	1	0.040404	0	1	6165.38	6309.8	7307.36	8229.06	0.893223	1.92102	1.88567	1.99173	-36.0006	1.9187	-35.9684	Ankyrin repeat and SAM domain-containing protein 3	0.00626191	0.0206677	0.909497	6943.04	2.54603	0.0989936	2.24527	0.998496	1.93312	0.274926	212.001;6545.04;354.002;75.0004;24.0001;45.0003;65.0006;171.001;1254.01;2086.01;0;5617.04;	179.973;5631.41;354.002;0;8.77708;0;0;73.313;566.85;821.305;0;4458.13;	0.84486;0.896856;0.860016;-0.128772;0.716891;-0.349095;0.45507;0.686301;0.777903;0.441773;0;0.818532;	2880	0.861818	0.865833	0.861097	0.867113
D:\test_move_folder\2022053_T3_Evosep_C1_E1_PRID_31_QID_17_A7-12_Plate1_41_7113.d	2022053_T3_Evosep_C1_E1_PRID_31_QID_17_A7-12_Plate1_41_7113	Q9CZK6	Q9CZK6;Q80XC9	ANKS3_MOUSE	Anks3	9830.03	7964.17	7964.18	9830.03	7964.17	7964.18	7964.18	SLYRSPEK	SLYRSPEK	SLYRSPEK2	2	0.000615953	0.00866956	0.310172	0.037464	0.0369048	1	0.035409	0	1	9830.03	7964.17	8894.64	9517.2	0.964875	1.88626	1.83322	1.9923	-36.0006	1.8838	-35.8817	Ankyrin repeat and SAM domain-containing protein 3	0.00626191	0.0206677	0.613686	10518.1	1.79422	0.277273	2.49025	0.992288	1.1271	0.0984583	580.004;9315.05;527.004;0;333.002;0;0;313.002;3627.02;2134.01;14.0001;7343.05;	289.083;9315.05;225.889;0;133.452;0;0;21.8388;3627.02;2134.01;0;7343.05;	0.717254;0.98413;0.487767;0;0.592583;0;0;0.485016;0.91058;0.882666;0.0307337;0.904547;	2826	0.858333	0.865833	0.863523	0.860261
D:\test_move_folder\2022053_T3_Evosep_C1_E1_PRID_31_QID_17_A26-72_Plate1_46_7115.d	2022053_T3_Evosep_C1_E1_PRID_31_QID_17_A26-72_Plate1_46_7115	Q9CZK6	Q9CZK6;Q80XC9	ANKS3_MOUSE	Anks3	8877.81	7472.21	7472.21	8877.81	7472.21	7472.21	7472.21	SLYRSPEK	SLYRSPEK	SLYRSPEK2	2	0.000315657	0.00100052	0.310172	0.042836	0.0407674	1	0.0413016	0	1	8877.81	7472.21	9315.12	10377.2	0.932886	1.92258	1.86958	2.04628	-36.0006	1.91936	-35.8696	Ankyrin repeat and SAM domain-containing protein 3	0.00626191	0.0206677	0.856892	9890.05	2.23195	0.516499	2.49517	0.999105	1.96847	0.539662	371.002;8351.05;459.003;0;235.002;0;73.0005;351.002;2737.02;2232.01;26.0001;6276.03;	362.856;8351.05;163.903;0;0;0;0;345.968;2737.02;1995.69;0;6245.56;	0.85334;0.942433;0.622576;0;0.446428;0;0.193074;0.83632;0.911743;0.831794;0.537877;0.956636;	2880	0.859545	0.865833	0.864022	0.861021
D:\test_move_folder\2022053_T3_Evosep_C1_E1_PRID_31_QID_17_A25-12_Plate1_47_7116.d	2022053_T3_Evosep_C1_E1_PRID_31_QID_17_A25-12_Plate1_47_7116	Q9CZK6	Q9CZK6;Q80XC9	ANKS3_MOUSE	Anks3	6963.12	5606.66	5606.66	6963.12	5606.66	5606.66	5606.66	SLYRSPEK	SLYRSPEK	SLYRSPEK2	2	0.000590842	0.00258165	0.310172	0.0327869	0.032767	1	0.0328698	0	1	6963.12	5606.66	6665.66	8940.09	0.861983	1.8884	1.83534	1.92377	-36.0006	1.87982	-35.6709	Ankyrin repeat and SAM domain-containing protein 3	0.00626191	0.0206677	0.924269	9339.05	3.50435	0.213294	2.36421	0.997684	1.60027	0.252711	401.002;7564.05;359.002;0;294.002;0;0;421.002;2285.01;2780.02;40.0003;6552.03;	401.002;6220.9;341.226;0;294.002;0;0;179.107;539.008;2276.97;0;4759.79;	0.954964;0.852673;0.92244;0;0.954699;0;0;0.685243;0.359969;0.820078;0.590024;0.699804;	2826	0.85	0.865833	0.864414	0.850077
D:\test_move_folder\2022053_T3_Evosep_C1_E1_PRID_31_QID_17_b9-6h_Plate2_1_7119.d	2022053_T3_Evosep_C1_E1_PRID_31_QID_17_b9-6h_Plate2_1_7119	Q9CZK6	Q9CZK6;Q80XC9	ANKS3_MOUSE	Anks3	13937.9	10702.6	10702.6	13937.9	10702.6	10702.6	10702.6	SLYRSPEK	SLYRSPEK	SLYRSPEK2	2	0.000323102	0.0120144	0.310172	0.0468278	0.0498034	1	0.0478796	0	1	13937.9	10702.6	11425.3	12999.3	0.95402	1.81727	1.74657	1.94098	-36.0006	1.79638	-35.3461	Ankyrin repeat and SAM domain-containing protein 3	0.00626191	0.0206677	0.495503	15858.1	1.75988	0.610231	2.96719	0.989268	2.33252	0.209889	821.005;12991.1;735.004;0;505.003;64.0005;71.0005;593.004;2034.01;3181.02;0;9255.06;	648.324;12991.1;298.513;0;0;0;0;258.747;1069.82;3011.73;0;8761.59;	0.743131;0.975268;0.487328;0;-0.257159;0.324048;-0.238055;0.669381;0.631405;0.910381;0;0.902979;	2718	0.859583	0.865833	0.864726	0.860073
D:\test_move_folder\2022053_T3_Evosep_C1_E1_PRID_31_QID_17_b12-6h_Plate2_2_7120.d	2022053_T3_Evosep_C1_E1_PRID_31_QID_17_b12-6h_Plate2_2_7120	Q9CZK6	Q9CZK6;Q80XC9	ANKS3_MOUSE	Anks3	10804.7	8819.53	8819.54	10804.7	8819.53	8819.54	8819.54	SLYRSPEK	SLYRSPEK	SLYRSPEK2	2	0.00034002	0.00164241	0.310172	0.034965	0.0377143	1	0.0392857	0	1	10804.7	8819.53	9211.52	9323.54	0.959269	1.88459	1.83157	2.0087	-36.0006	1.86799	-35.5011	Ankyrin repeat and SAM domain-containing protein 3	0.00626191	0.0206677	0.854553	10936.1	2.41745	0.247829	3.18606	0.998525	2.74245	0.403916	621.004;9819.06;402.002;132.001;218.002;37.0003;54.0003;840.005;3032.02;3293.02;0;7653.04;	586.1;9819.06;399.506;33.5867;212.983;0;10.8246;753.958;2744.21;3293.02;0;7531.69;	0.876172;0.966865;0.894464;0.338462;0.838486;0.478689;0.314294;0.823269;0.843361;0.971874;0;0.896941;	2826	0.859167	0.865833	0.866964	0.85844
D:\test_move_folder\2022053_T3_Evosep_C1_E1_PRID_31_QID_17_ a16-12h_Plate2_4_7122.d	2022053_T3_Evosep_C1_E1_PRID_31_QID_17_ a16-12h_Plate2_4_7122	Q9CZK6	Q9CZK6;Q80XC9	ANKS3_MOUSE	Anks3	9082.02	7928.57	7928.57	9082.02	7928.57	7928.57	7928.57	SLYRSPEK	SLYRSPEK	SLYRSPEK2	2	0.00034188	0.00242892	0.310172	0.0401722	0.0398126	1	0.04	0	1	9082.02	7928.57	8852.04	10443.7	0.86827	1.93841	1.8854	2.00911	-36.0006	1.93436	-35.7848	Ankyrin repeat and SAM domain-containing protein 3	0.00626191	0.0206677	0.696155	10715.1	2.88304	0.352604	3.64518	0.997835	2.01076	0.549419	849.005;9787.06;276.002;0;149.001;120.001;0;521.003;3341.02;2810.02;0;7015.04;	849.005;8066.63;166.382;0;28.0122;45.7703;0;495.975;868.113;1852.62;0;5615.36;	0.944592;0.864565;0.658445;0;0.297566;0.765023;0;0.912614;0.489133;0.757025;0;0.843349;	2907	0.867917	0.865833	0.866033	0.868166
D:\test_move_folder\2022053_T3_Evosep_C1_E1_PRID_31_QID_17_a14-24h_Plate2_6_7124.d	2022053_T3_Evosep_C1_E1_PRID_31_QID_17_a14-24h_Plate2_6_7124	Q9CZK6	Q9CZK6;Q80XC9	ANKS3_MOUSE	Anks3	14360.5	11821.2	11821.2	14360.5	11821.2	11821.2	11821.2	SLYRSPEK	SLYRSPEK	SLYRSPEK2	2	0.000304971	0.000893893	0.310172	0.0485893	0.0477387	1	0.0486202	0	1	14360.5	11821.2	15309.8	17209.2	0.921075	1.92641	1.8734	2.05015	-36.0006	1.92705	-35.9055	Ankyrin repeat and SAM domain-containing protein 3	0.00626191	0.0206677	0.940645	16142.1	2.62464	0.221249	2.84065	0.999195	1.46572	0.159449	684.004;13369.1;832.004;40.0003;900.006;27.0001;0;330.002;2528.02;3450.02;0;9746.07;	684.004;12919.8;756.679;0;876.364;10.0863;0;0;1001.79;3337.37;0;9226.23;	0.83226;0.933552;0.788324;0.061992;0.847639;0.646756;0;0.354914;0.611013;0.933432;0;0.922506;	2907	0.86	0.865833	0.865242	0.860895
D:\test_move_folder\2022053_T3_Evosep_C1_E1_PRID_31_QID_17_a16-24h_Plate2_7_7125.d	2022053_T3_Evosep_C1_E1_PRID_31_QID_17_a16-24h_Plate2_7_7125	Q9CZK6	Q9CZK6;Q80XC9	ANKS3_MOUSE	Anks3	13832.1	9768.14	9768.14	13832.1	9768.14	9768.14	9768.14	SLYRSPEK	SLYRSPEK	SLYRSPEK2	2	0.000548095	0.0123269	0.310172	0.0416048	0.0398551	1	0.040201	0	1	13832.1	9768.14	13193.7	18860.6	0.832768	1.90433	1.8513	2.01038	-36.0006	1.88564	-35.4082	Ankyrin repeat and SAM domain-containing protein 3	0.00626191	0.0206677	0.880792	19773.1	1.96832	0.181354	2.10248	0.989061	2.12582	0.397809	566.003;13986.1;1138.01;51.0003;555.004;0;0;217.002;1093.01;5015.04;30.0001;11686.1;	566.003;12484;782.066;0;293.655;0;0;120.199;0;4513.63;0;11306.4;	0.836603;0.836658;0.767902;0.501245;0.324552;0;0;0.60152;0.0301606;0.880462;0.445962;0.933285;	2853	0.860833	0.865833	0.86432	0.861665
D:\test_move_folder\2022053_T3_Evosep_C1_E1_PRID_31_QID_17_a1524h_Plate2_9_7126.d	2022053_T3_Evosep_C1_E1_PRID_31_QID_17_a1524h_Plate2_9_7126	Q9CZK6	Q9CZK6;Q80XC9	ANKS3_MOUSE	Anks3	6158.19	5608.14	5608.14	6158.19	5608.14	5608.14	5608.14	SLYRSPEK	SLYRSPEK	SLYRSPEK2	2	0.000287356	0.000406642	0.310172	0.0478261	0.0518868	1	0.0502451	0	1	6158.19	5608.14	7237.88	10062	0.811383	1.92059	1.86758	1.95594	-36.0006	1.90754	-35.5759	Ankyrin repeat and SAM domain-containing protein 3	0.00626191	0.0206677	0.826322	8561.04	2.61477	0.118746	2.6838	0.999634	1.58817	0.31099	501.003;8068.05;703.004;0;463.003;12.0001;0;420.002;2414.01;2509.02;0;5950.03;	239.774;5667.97;250.442;0;463.003;0;0;0;65.7232;1110.22;0;4591.16;	0.703502;0.828354;0.530574;0;0.904371;0.426885;0;0.228553;0.397388;0.767252;0;0.837104;	2880	0.863182	0.865833	0.86271	0.865838
D:\test_move_folder\2022053_T3_Evosep_C1_E1_PRID_31_QID_17_a8-24h_Plate2_13_7130.d	2022053_T3_Evosep_C1_E1_PRID_31_QID_17_a8-24h_Plate2_13_7130	Q9CZK6	Q9CZK6;Q80XC9	ANKS3_MOUSE	Anks3	12044.8	9467.2	9467.2	12044.8	9467.2	9467.2	9467.2	SLYRSPEK	SLYRSPEK	SLYRSPEK2	2	0.000319285	0.00549588	0.310172	0.0354505	0.0361011	1	0.0362047	0	1	12044.8	9467.2	11184.4	10931.2	0.937502	1.904	1.85099	2.02774	-36.0006	1.89784	-35.7422	Ankyrin repeat and SAM domain-containing protein 3	0.00626191	0.0206677	0.919767	11772.1	1.86115	0.355059	2.85027	0.995088	2.84666	0.6656	807.005;11638.1;331.002;0;148.001;107.001;257.001;497.002;3595.02;2908.02;46.0003;7420.04;	406.703;11638.1;0;0;0;55.533;0;251.359;2025.98;2691.27;0;7226.08;	0.696641;0.945919;0.415721;0;0.0396706;0.707438;0.456808;0.616653;0.760276;0.902183;0.424889;0.923234;	2853	0.863333	0.865833	0.865896	0.863645
D:\test_move_folder\2022053_T3_Evosep_C1_E1_PRID_31_QID_17_a40-24h_Plate2_14_7131.d	2022053_T3_Evosep_C1_E1_PRID_31_QID_17_a40-24h_Plate2_14_7131	Q9CZK6	Q9CZK6;Q80XC9	ANKS3_MOUSE	Anks3	7799.58	7999.01	7999.01	7799.58	7999.01	7999.01	7999.01	SLYRSPEK	SLYRSPEK	SLYRSPEK2	2	0.000580889	0.00525205	0.310172	0.0355619	0.0406977	1	0.0385542	0	1	7799.58	7999.01	8959.69	8462.81	0.898646	1.90069	1.84768	2.02453	-36.0006	1.90494	-36.0044	Ankyrin repeat and SAM domain-containing protein 3	0.00626191	0.0206677	0.833129	7367.04	2.12441	0.192028	2.84547	0.995313	1.98887	0.269777	482.002;6993.05;649.004;0;182.001;0;28.0001;373.002;391.002;2361.02;0;4048.03;	234.988;6993.05;571.543;0;62.9641;0;9.68678;209.868;140.056;2361.02;0;4048.03;	0.641041;0.915279;0.801046;0;0.604351;0;0.604351;0.775299;0.5603;0.935684;0;0.931883;	2853	0.85	0.865833	0.863728	0.851674
D:\test_move_folder\2022053_T3_Evosep_C1_E1_PRID_31_QID_17_b7- 72h_Plate2_15_7132.d	2022053_T3_Evosep_C1_E1_PRID_31_QID_17_b7- 72h_Plate2_15_7132	Q9CZK6	Q9CZK6;Q80XC9	ANKS3_MOUSE	Anks3	10173.6	7854.12	7854.12	10173.6	7854.12	7854.12	7854.12	SLYRSPEK	SLYRSPEK	SLYRSPEK2	2	0.000522739	0.00863279	0.310172	0.0454545	0.0490566	1	0.0445609	0	1	10173.6	7854.12	10869.5	12173.4	0.872964	1.88437	1.84903	1.97275	-36.0006	1.8896	-36.0645	Ankyrin repeat and SAM domain-containing protein 3	0.00626191	0.0206677	0.920502	11394.1	1.96077	0.440427	2.50352	0.992311	1.84495	0.189247	713.004;10418.1;540.003;149.001;436.003;0;0;707.004;4147.02;2355.01;0;7882.05;	713.004;9215.67;244.96;33.7955;0;0;0;518.527;3874.56;2171.83;0;6396.48;	0.861964;0.877957;0.717129;0.498051;-0.132028;0;0;0.771262;0.902273;0.864263;0;0.816857;	2826	0.866364	0.865833	0.864102	0.867786
D:\test_move_folder\2022053_T3_Evosep_C1_E1_PRID_31_QID_17_b37-72h_Plate2_16_7133.d	2022053_T3_Evosep_C1_E1_PRID_31_QID_17_b37-72h_Plate2_16_7133	Q9CZK6	Q9CZK6;Q80XC9	ANKS3_MOUSE	Anks3	9427.41	6617.52	6617.52	9427.41	6617.52	6617.52	6617.52	SLYRSPEK	SLYRSPEK	SLYRSPEK2	2	0.000281452	0.00216354	0.310172	0.0343348	0.0352526	1	0.035409	0	1	9427.41	6617.52	8201.11	10249.5	0.95495	1.90122	1.84818	2.02495	-36.0006	1.90141	-35.7919	Ankyrin repeat and SAM domain-containing protein 3	0.00626191	0.0206677	0.9531	11782.1	2.0531	0.199935	2.59467	0.99805	2.38449	0.370743	620.003;8456.05;752.004;0;271.002;0;0;794.005;3609.02;2771.02;0;6222.03;	322.611;8456.05;648.75;0;119.792;0;0;367.343;3609.02;2752.25;0;6222.03;	0.661023;0.977418;0.808261;0;0.69721;0;0;0.732517;0.964178;0.955082;0;0.983124;	2853	0.858333	0.865833	0.865535	0.85934
D:\test_move_folder\2022053_T3_Evosep_C1_E1_PRID_31_QID_17_b13- 72h_Plate2_18_7135.d	2022053_T3_Evosep_C1_E1_PRID_31_QID_17_b13- 72h_Plate2_18_7135	Q9CZK6	Q9CZK6;Q80XC9	ANKS3_MOUSE	Anks3	10482.5	6243.63	6243.64	10482.5	6243.63	6243.64	6243.64	SLYRSPEK	SLYRSPEK	SLYRSPEK2	2	0.000343171	0.00606462	0.310172	0.0197368	0.0263505	1	0.0275103	0	1	10482.5	6243.63	6400.06	6882.76	0.9583	1.92337	1.87034	2.02941	-36.0006	1.91875	-35.782	Ankyrin repeat and SAM domain-containing protein 3	0.00626191	0.0206677	0.762191	11273.1	1.95039	0.572751	2.41917	0.994529	1.98809	0.210819	1022.01;9468.05;237.001;25.0001;179.001;0;0;443.003;1981.01;3245.02;11.0001;7175.05;	929.982;9468.05;84.4317;0;0;0;0;173.778;1981.01;3209.22;3.91878;6977.15;	0.860747;0.970922;0.617378;-0.0141771;0.526081;0;0;0.679733;0.888815;0.929288;0.617378;0.938446;	2880	0.85875	0.865833	0.865548	0.859579
D:\test_move_folder\2022053_T3_Evosep_C1_E1_PRID_31_QID_17_c7-w1_Plate2_19_7136.d	2022053_T3_Evosep_C1_E1_PRID_31_QID_17_c7-w1_Plate2_19_7136	Q9CZK6	Q9CZK6;Q80XC9	ANKS3_MOUSE	Anks3	8213.05	6574.3	6574.3	8213.05	6574.3	6574.3	6574.3	SLYRSPEK	SLYRSPEK	SLYRSPEK2	2	0.000297619	0.0073014	0.310172	0.0356564	0.0393701	1	0.0383562	0	1	8213.05	6574.3	7471.41	8331.98	0.912702	1.90435	1.85131	1.95736	-36.0006	1.89211	-35.591	Ankyrin repeat and SAM domain-containing protein 3	0.00626191	0.0206677	0.967881	9159.05	2.61387	0.241864	3.14302	0.993448	1.75462	0.0633862	705.004;8025.05;443.002;0;73.0004;0;0;386.002;3556.02;2046.01;26.0001;6928.03;	705.004;7508.05;0;0;0;0;0;168.726;1815.68;1174.7;8.68971;6295.03;	0.909024;0.913047;0.444082;0;0.523619;0;0;0.666206;0.7699;0.788279;0.604555;0.900101;	2853	0.854583	0.865833	0.864449	0.855134
D:\test_move_folder\2022053_T3_Evosep_C1_E1_PRID_31_QID_17_b24-6h_Plate2_20_7137.d	2022053_T3_Evosep_C1_E1_PRID_31_QID_17_b24-6h_Plate2_20_7137	Q9CZK6	Q9CZK6;Q80XC9	ANKS3_MOUSE	Anks3	13456.1	11283.2	11283.2	13456.1	11283.2	11283.2	11283.2	SLYRSPEK	SLYRSPEK	SLYRSPEK2	2	0.00111763	0.00667065	0.310172	0.042029	0.0397196	1	0.0393604	0	1	13456.1	11283.2	13605.5	15454.7	0.949982	1.90484	1.8518	2.02854	-36.0006	1.90783	-36.0128	Ankyrin repeat and SAM domain-containing protein 3	0.00626191	0.0206677	0.858283	15285.1	1.77732	0.615431	2.33452	0.994098	1.20349	0.0472728	727.005;12814.1;741.004;124.001;141.001;0;0;538.003;3242.02;3963.03;0;8093.05;	313.69;12814.1;328.372;0;0;0;0;285.069;3242.02;3963.03;0;7674.04;	0.654023;0.964832;0.653219;-0.187928;0.5953;0;0;0.528585;0.824856;0.954373;0;0.918363;	2853	0.868636	0.865833	0.863974	0.870125
D:\test_move_folder\2022053_T3_Evosep_C1_E1_PRID_31_QID_17_a11-12h_Plate2_21_7138.d	2022053_T3_Evosep_C1_E1_PRID_31_QID_17_a11-12h_Plate2_21_7138	Q9CZK6	Q9CZK6;Q80XC9	ANKS3_MOUSE	Anks3	11131.4	9296.67	9296.67	11131.4	9296.67	9296.67	9296.67	SLYRSPEK	SLYRSPEK	SLYRSPEK2	2	0.000631712	0.00676256	0.310172	0.0468019	0.0473815	1	0.0481144	0	1	11131.4	9296.67	10595	11367.6	0.961791	1.9036	1.85058	2.02731	-36.0006	1.8994	-35.788	Ankyrin repeat and SAM domain-containing protein 3	0.00626191	0.0206677	0.796008	11943.1	2.44546	0.193268	3.44527	0.993957	2.20176	0.107553	548.003;10533.1;562.004;13.0001;896.005;93.0005;0;662.004;3294.02;2851.02;0;7277.05;	290.904;10533.1;307.421;0;500.954;22.3159;0;334.243;1818.91;2751.02;0;7102.85;	0.651621;0.977531;0.715979;-0.0544612;0.689506;0.537672;0;0.709756;0.747098;0.938425;0;0.950933;	2853	0.854583	0.865833	0.86488	0.854379
D:\test_move_folder\2022054_T3_Evosep_C1_E1_PRID_31_QID_17_a82-12h_Plate3_9_7172.d	2022054_T3_Evosep_C1_E1_PRID_31_QID_17_a82-12h_Plate3_9_7172	Q9CZK6	Q9CZK6;Q80XC9	ANKS3_MOUSE	Anks3	11688.3	11615.9	11615.9	11688.3	11615.9	11615.9	11615.9	SLYRSPEK	SLYRSPEK	SLYRSPEK2	2	0.000551724	0.00206563	0.310172	0.0353107	0.0356732	1	0.0360577	0	1	11688.3	11615.9	13325.2	16318.8	0.904773	1.86747	1.81446	1.99119	-36.0006	1.86499	-35.8946	Ankyrin repeat and SAM domain-containing protein 3	0.00626191	0.0206677	0.799497	14314.1	2.46356	0.239848	3.12772	0.998171	1.96155	0.220905	993.006;10989.1;457.002;0;477.003;0;11.0001;458.003;3300.02;3002.02;39.0003;7877.05;	993.006;10549;146.277;0;103.743;0;3.6071;52.0917;3300.02;2975.99;0;7323.44;	0.921795;0.907418;0.598453;0;0.339126;0;0.626345;0.553509;0.868769;0.91474;-0.118468;0.884752;	2799	0.869545	0.865833	0.868461	0.86754
D:\test_move_folder\2022053_T3_Evosep_C1_E1_PRID_31_QID_17_a6-24h_Plate1_14_7088.d	2022053_T3_Evosep_C1_E1_PRID_31_QID_17_a6-24h_Plate1_14_7088	Q9CZK6	Q9CZK6;Q80XC9	ANKS3_MOUSE	Anks3	8507.05	7783.67	7783.67	8507.05	7783.67	7783.67	7783.67	SLYRSPEK	SLYRSPEK	SLYRSPEK2	2	0.000326691	0.00109642	0.310172	0.0460624	0.0446321	1	0.0439147	0	1	8507.05	7783.67	9861.67	10183.9	0.931591	1.88985	1.83684	1.97822	-36.0006	1.89198	-35.9272	Ankyrin repeat and SAM domain-containing protein 3	0.00626191	0.0206677	0.763536	8785.05	2.60457	0.515388	2.58334	0.999027	1.77224	0.188896	821.005;7190.04;671.004;0;234.001;29.0001;128.001;361.002;3035.02;2321.01;0;5487.03;	821.005;7190.04;496.004;0;0;10.2713;15.255;124.005;2670.33;2036.77;0;4879.67;	0.923288;0.942693;0.784409;0;0.201871;0.647127;-0.00398478;0.189534;0.838633;0.887486;0;0.853395;	2853	0.854545	0.865833	0.862416	0.856326
D:\test_move_folder\2022053_T3_Evosep_C1_E1_PRID_31_QID_17_a9-12h_Plate1_22_7096.d	2022053_T3_Evosep_C1_E1_PRID_31_QID_17_a9-12h_Plate1_22_7096	Q9CZK6	Q9CZK6;Q80XC9	ANKS3_MOUSE	Anks3	7984.43	6881.17	6881.16	7984.43	6881.17	6881.16	6881.16	SLYRSPEK	SLYRSPEK	SLYRSPEK2	2	0.000312695	0.000486474	0.310172	0.0327635	0.0361727	1	0.0338983	0	1	7984.43	6881.17	8341.97	8415.75	0.920132	1.87457	1.82154	1.94527	-36.0006	1.87371	-35.793	Ankyrin repeat and SAM domain-containing protein 3	0.00626191	0.0206677	0.65806	8055.05	2.74315	0.151608	3.57675	0.999566	1.13347	0.126108	454.003;7967.05;502.002;0;171.001;70.0005;56.0003;185.001;1995.01;2144.01;31.0001;5550.03;	434.674;7047.75;502.002;0;0;24.5944;0;41.3878;1995.01;2047.01;10.8918;5381.03;	0.929934;0.921486;0.892636;0;-0.486299;0.61919;0.113439;0.750196;0.885122;0.938376;0.61919;0.963756;	2826	0.855	0.865833	0.86374	0.856097
D:\test_move_folder\2022053_T3_Evosep_C1_E1_PRID_31_QID_17_a2-24h_Plate1_32_7105.d	2022053_T3_Evosep_C1_E1_PRID_31_QID_17_a2-24h_Plate1_32_7105	Q9CZK6	Q9CZK6;Q80XC9	ANKS3_MOUSE	Anks3	5989.23	5812.76	5812.76	5989.23	5812.76	5812.76	5812.76	SLYRSPEK	SLYRSPEK	SLYRSPEK2	2	0.00491918	0.144962	0.310172	0.0422741	0.0420673	1	0.0411985	0	1	5989.23	5812.76	7634.04	8534.96	0.944228	1.88512	1.84975	1.93814	-36.0006	1.88685	-35.8684	Ankyrin repeat and SAM domain-containing protein 3	0.00626191	0.0206677	0.749496	6696.04	1.89043	0.189957	0.0751523	0.886056	2.33121	0.631728	385.002;6424.04;294.002;0;292.002;0;0;409.002;2781.02;1898.01;0;4136.02;	362.727;5477.95;148.549;0;292.002;0;0;361.508;2546.95;940.615;0;3376.39;	0.886862;0.957535;0.59357;0;0.903966;0;0;0.876647;0.933443;0.725823;0;0.863662;	2826	0.830455	0.865833	0.861393	0.832439
D:\test_move_folder\2022053_T3_Evosep_C1_E1_PRID_31_QID_17_A39-12_Plate1_44_7114.d	2022053_T3_Evosep_C1_E1_PRID_31_QID_17_A39-12_Plate1_44_7114	Q9CZK6	Q9CZK6;Q80XC9	ANKS3_MOUSE	Anks3	10146.1	9024.66	9024.66	10146.1	9024.66	9024.66	9024.66	SLYRSPEK	SLYRSPEK	SLYRSPEK2	2	0.000349773	0.00129654	0.310172	0.0400593	0.0384154	1	0.0375	0	1	10146.1	9024.66	10695.1	12786.5	0.948032	1.88799	1.83497	1.99403	-36.0006	1.88037	-35.7144	Ankyrin repeat and SAM domain-containing protein 3	0.00626191	0.0206677	0.68167	12130.1	1.98861	0.441161	2.03033	0.998837	1.84563	0.0806188	688.004;9360.05;146.001;0;547.003;39.0002;0;364.002;2954.02;3603.02;76.0005;8225.04;	649.749;9360.05;136.25;0;537.501;12.2859;0;209.282;1148.89;3554.24;0;7715.5;	0.81959;0.958962;0.809683;0;0.934619;0.562473;0;0.737391;0.690952;0.931841;0.0535084;0.911302;	2826	0.858333	0.865833	0.863025	0.860693
D:\test_move_folder\2022053_T3_Evosep_C1_E1_PRID_31_QID_17_a11-24h_Plate2_23_7140.d	2022053_T3_Evosep_C1_E1_PRID_31_QID_17_a11-24h_Plate2_23_7140	Q9CZK6	Q9CZK6;Q80XC9	ANKS3_MOUSE	Anks3	14136.5	10575.2	10575.2	14136.5	10575.2	10575.2	10575.2	SLYRSPEK	SLYRSPEK	SLYRSPEK2	2	0.000289519	0.000984633	0.310172	0.046083	0.0431034	1	0.0451031	0	1	14136.5	10575.2	13235.3	13607.5	0.94312	1.93866	1.88565	2.06237	-36.0006	1.93282	-35.7155	Ankyrin repeat and SAM domain-containing protein 3	0.00626191	0.0206677	0.867955	14534.1	2.43056	0.147229	2.63162	0.999119	1.94733	0.171675	1208.01;12935.1;874.005;0;621.004;0;72.0005;746.004;3364.02;3778.02;0;8297.05;	685.966;12935.1;515.473;0;394.936;0;0;716.482;1103.51;3610.7;0;8297.05;	0.643255;0.968781;0.698234;0;0.758027;0;0.398597;0.843263;0.643646;0.910426;0;0.896466;	2907	0.859583	0.865833	0.863386	0.86137
D:\test_move_folder\2022053_T3_Evosep_C1_E1_PRID_31_QID_17_a20-12h_Plate2_25_7142.d	2022053_T3_Evosep_C1_E1_PRID_31_QID_17_a20-12h_Plate2_25_7142	Q9CZK6	Q9CZK6;Q80XC9	ANKS3_MOUSE	Anks3	8580.53	7651.72	7651.72	8580.53	7651.72	7651.72	7651.72	SLYRSPEK	SLYRSPEK	SLYRSPEK2	2	0.00061106	0.00253732	0.310172	0.0338733	0.0358852	1	0.0349127	0	1	8580.53	7651.72	8903.21	11365	0.960805	1.92305	1.87003	2.02909	-36.0006	1.91889	-35.7442	Ankyrin repeat and SAM domain-containing protein 3	0.00626191	0.0206677	0.928071	10953.1	3.05963	0.503659	3.11813	0.9977	2.34747	0.579303	498.003;8127.05;394.002;27.0001;203.001;65.0004;0;236.001;1619.01;1961.01;0;5274.03;	224.253;8127.05;229.225;11.7116;0;0;0;60.9806;752.646;1032.57;0;5274.03;	0.549097;0.977208;0.782012;0.66345;0.366812;0.50725;0;0.47458;0.576985;0.681672;0;0.967642;	2880	0.854583	0.865833	0.861122	0.856826
D:\test_move_folder\2022053_T3_Evosep_C1_E1_PRID_31_QID_17_a88-12h_Plate2_26_7143.d	2022053_T3_Evosep_C1_E1_PRID_31_QID_17_a88-12h_Plate2_26_7143	Q9CZK6	Q9CZK6;Q80XC9	ANKS3_MOUSE	Anks3	9563.04	8258.56	8258.55	9563.04	8258.56	8258.55	8258.55	SLYRSPEK	SLYRSPEK	SLYRSPEK2	2	0.000530645	0.0124192	0.310172	0.0472674	0.0464839	1	0.0457355	0	1	9563.04	8258.56	10165.3	11662	0.96585	1.91101	1.858	1.99939	-36.0006	1.90595	-35.787	Ankyrin repeat and SAM domain-containing protein 3	0.00626191	0.0206677	0.778422	10971	1.44444	0.320618	1.87656	0.989036	1.39082	0.169639	643.004;9061.06;424.003;201.001;604.004;0;118.001;171.001;3830.02;2832.02;47.0003;4150.02;	381.225;9061.06;120.756;43.2481;321.06;0;40.9264;64.7124;3717.81;2728.28;0;3927.77;	0.729292;0.982071;0.495484;0.372677;0.465329;0;0.612764;0.655829;0.934553;0.914621;0.207453;0.81351;	2853	0.862083	0.865833	0.860301	0.867004
D:\test_move_folder\2022053_T3_Evosep_C1_E1_PRID_31_QID_17_a3-24h_Plate2_28_7145.d	2022053_T3_Evosep_C1_E1_PRID_31_QID_17_a3-24h_Plate2_28_7145	Q9CZK6	Q9CZK6;Q80XC9	ANKS3_MOUSE	Anks3	9906.17	7408.84	7408.85	9906.17	7408.84	7408.85	7408.85	SLYRSPEK	SLYRSPEK	SLYRSPEK2	2	0.000312305	0.00250879	0.310172	0.029661	0.0356732	1	0.0322967	0	1	9906.17	7408.84	9418.33	10386.1	0.959874	1.90204	1.84891	1.99041	-36.0006	1.8937	-35.749	Ankyrin repeat and SAM domain-containing protein 3	0.00626191	0.0206677	0.713582	10924.1	2.55569	0.23696	2.9841	0.997734	1.91335	0.201772	490.003;9111.06;461.003;23.0001;159.001;80.0005;54.0003;770.005;1707.01;2230.01;62.0003;6071.03;	478.526;9111.06;316.585;8.34239;46.1708;0;0;721.567;0;1946.06;0;6071.03;	0.890131;0.972408;0.70457;0.663187;0.609413;-0.0374081;-0.0374081;0.813705;0.439518;0.823961;-0.138461;0.931657;	2853	0.854167	0.865833	0.862143	0.857232
D:\test_move_folder\2022053_T3_Evosep_C1_E1_PRID_31_QID_17_a37-24h_Plate2_29_7146.d	2022053_T3_Evosep_C1_E1_PRID_31_QID_17_a37-24h_Plate2_29_7146	Q9CZK6	Q9CZK6;Q80XC9	ANKS3_MOUSE	Anks3	9762.48	7266.62	7266.62	9762.48	7266.62	7266.62	7266.62	SLYRSPEK	SLYRSPEK	SLYRSPEK2	2	0.000265745	0.000618637	0.310172	0.0497804	0.0427046	1	0.0433168	0	1	9762.48	7266.62	9467.83	10434.3	0.955978	1.8849	1.83186	1.99095	-36.0006	1.87972	-35.74	Ankyrin repeat and SAM domain-containing protein 3	0.00626191	0.0206677	0.823905	10759.1	2.34184	0.252404	2.46543	0.999444	2.15428	0.0652582	613.004;9115.05;421.003;136.001;116.001;0;169.001;518.003;4102.02;2618.02;11.0001;7135.04;	226.427;9115.05;421.003;70.6834;57.8004;0;0;320.308;4102.02;2618.02;0;7097.61;	0.645239;0.967166;0.880873;0.778883;0.768953;0;0.539882;0.652215;0.943762;0.951784;0.355371;0.958327;	2826	0.859167	0.865833	0.863594	0.862463
D:\test_move_folder\2022053_T3_Evosep_C1_E1_PRID_31_QID_17_a88-24h_Plate2_30_7147.d	2022053_T3_Evosep_C1_E1_PRID_31_QID_17_a88-24h_Plate2_30_7147	Q9CZK6	Q9CZK6;Q80XC9	ANKS3_MOUSE	Anks3	9869.82	7820.89	7820.89	9869.82	7820.89	7820.89	7820.89	SLYRSPEK	SLYRSPEK	SLYRSPEK2	2	0.000331895	0.00295313	0.310172	0.0443491	0.0404157	1	0.0420673	0	1	9869.82	7820.89	9781.08	10007.3	0.944502	1.90193	1.84892	2.00802	-36.0006	1.88944	-35.5937	Ankyrin repeat and SAM domain-containing protein 3	0.00626191	0.0206677	0.877839	10098.1	2.66924	0.429114	3.19893	0.997338	2.20217	0.223906	614.004;9211.06;300.001;34.0003;273.002;0;0;263.002;2280.01;2411.02;23.0001;6405.03;	574.022;9211.06;84.7346;0;0;0;0;138.868;1431.22;2298.61;0;6405.03;	0.812175;0.956091;0.581114;0.434576;0.546626;0;0;0.78189;0.794679;0.875596;-0.298012;0.943827;	2853	0.855	0.865833	0.861851	0.856646
D:\test_move_folder\2022053_T3_Evosep_C1_E1_PRID_31_QID_17_a21-24h_Plate2_31_7148.d	2022053_T3_Evosep_C1_E1_PRID_31_QID_17_a21-24h_Plate2_31_7148	Q9CZK6	Q9CZK6;Q80XC9	ANKS3_MOUSE	Anks3	9004.13	6610.88	6610.88	9004.13	6610.88	6610.88	6610.88	SLYRSPEK	SLYRSPEK	SLYRSPEK2	2	0.00144051	0.02442	0.310172	0.0446154	0.0410448	1	0.0428571	0	1	9004.13	6610.88	7749.82	8823.91	0.907161	1.88287	1.84752	2.00657	-36.0006	1.89312	-36.1191	Ankyrin repeat and SAM domain-containing protein 3	0.00626191	0.0206677	0.909667	10252.1	1.74588	0.207585	1.27587	0.978601	2.54408	0.505095	503.003;8200.05;693.005;0;587.004;0;60.0003;497.003;3191.02;2077.01;0;7427.04;	503.003;8123.7;377.43;0;174.727;0;0;206.971;1460.64;1855.46;0;7393.91;	0.878352;0.922768;0.609624;0;0.70938;0;0.0378843;0.768718;0.633803;0.810158;0;0.947829;	2826	0.840909	0.865833	0.863714	0.842106
D:\test_move_folder\2022053_T3_Evosep_C1_E1_PRID_31_QID_17_a19-24h_Plate2_32_7149.d	2022053_T3_Evosep_C1_E1_PRID_31_QID_17_a19-24h_Plate2_32_7149	Q9CZK6	Q9CZK6;Q80XC9	ANKS3_MOUSE	Anks3	8154.58	6808.98	6808.98	8154.58	6808.98	6808.98	6808.98	SLYRSPEK	SLYRSPEK	SLYRSPEK2	2	0.000317864	0.00101978	0.310172	0.0314371	0.0321812	1	0.0316857	0	1	8154.58	6808.98	8596.75	10605.5	0.932771	1.88471	1.8317	1.99077	-36.0006	1.88348	-35.8435	Ankyrin repeat and SAM domain-containing protein 3	0.00626191	0.0206677	0.839065	10060.1	2.19953	0.149856	3.09354	0.999083	1.70386	0.14496	396.002;8052.05;636.003;0;156.001;25.0001;0;537.003;2108.01;2217.01;29.0001;6159.04;	0;8052.05;102.53;0;33.1997;8.70704;0;181.581;1189.03;1252.71;0;6159.04;	0.126365;0.936995;0.601042;0;0.267691;0.614977;0;0.562442;0.692335;0.759557;0.500337;0.94504;	2826	0.854091	0.865833	0.86242	0.855131
D:\test_move_folder\2022053_T3_Evosep_C1_E1_PRID_31_QID_17_a22-24h_Plate2_33_7150.d	2022053_T3_Evosep_C1_E1_PRID_31_QID_17_a22-24h_Plate2_33_7150	Q9CZK6	Q9CZK6;Q80XC9	ANKS3_MOUSE	Anks3	6859.57	6573.27	6573.27	6859.57	6573.27	6573.27	6573.27	SLYRSPEK	SLYRSPEK	SLYRSPEK2	2	6.89975e-05	6.89975e-05	0.310172	0.0392707	0.037844	1	0.0381406	0	1	6859.57	6573.27	7812.82	11152.8	0.845965	1.91863	1.88329	1.97166	-36.0006	1.92059	-35.9511	Ankyrin repeat and SAM domain-containing protein 3	0.00626191	0.0206677	0.834432	9792.06	3.28665	0.256462	2.30598	0.999938	2.46448	0.397314	405.002;8169.05;431.002;93.0005;189.001;0;44.0003;323.002;1958.01;2135.01;0;4862.02;	373.002;6364.5;122.061;93.0005;51.8365;0;0;77.4824;1708.44;1649.08;0;4446.11;	0.903696;0.852112;0.348995;0.933909;0.552928;0;0.528301;0.111904;0.8475;0.827985;0;0.948285;	2880	0.850909	0.865833	0.861362	0.853699
D:\test_move_folder\2022053_T3_Evosep_C1_E1_PRID_31_QID_17_a21b-24h_Plate2_34_7151.d	2022053_T3_Evosep_C1_E1_PRID_31_QID_17_a21b-24h_Plate2_34_7151	Q9CZK6	Q9CZK6;Q80XC9	ANKS3_MOUSE	Anks3	8434.36	8225.62	8225.62	8434.36	8225.62	8225.62	8225.62	SLYRSPEK	SLYRSPEK	SLYRSPEK2	2	0.00171723	0.0245465	0.310172	0.0331675	0.0292553	1	0.0277778	0	1	8434.36	8225.62	7571.89	8502.57	0.955747	1.90864	1.85563	2.03237	-36.0006	1.90537	-35.8791	Ankyrin repeat and SAM domain-containing protein 3	0.00626191	0.0206677	0.81333	9471.05	2.16459	0.665855	2.56609	0.978326	1.99139	0.0827558	270.002;8363.05;129.001;63.0003;151.001;84.0005;79.0005;287.002;2561.01;1556.01;11.0001;6040.04;	71.3174;8363.05;0;20.2927;151.001;0;0;79.6662;2561.01;1556.01;0;5592.82;	0.312076;0.961236;-0.0362166;0.582041;0.838961;-0.175928;0.543221;0.569496;0.864815;0.829281;-0.175928;0.8844;	2853	0.854545	0.865833	0.863215	0.857777
D:\test_move_folder\2022053_T3_Evosep_C1_E1_PRID_31_QID_17_b19-72h_Plate2_35_7152.d	2022053_T3_Evosep_C1_E1_PRID_31_QID_17_b19-72h_Plate2_35_7152	Q9CZK6	Q9CZK6;Q80XC9	ANKS3_MOUSE	Anks3	6730.97	5412.89	5412.89	6730.97	5412.89	5412.89	5412.89	SLYRSPEK	SLYRSPEK	SLYRSPEK2	2	0.000152712	0.000152712	0.310172	0.0435931	0.0412595	1	0.0417607	0	1	6730.97	5412.89	6649.93	7132.13	0.945122	1.92481	1.87178	2.01318	-36.0006	1.91602	-35.6721	Ankyrin repeat and SAM domain-containing protein 3	0.00626191	0.0206677	0.925048	7219.04	2.93039	0.14885	3.81009	0.999861	1.79077	0.479442	250.002;6490.04;329.002;66.0005;351.002;30.0001;0;108.001;1924.01;1625.01;0;4856.03;	92.0492;6490.04;148.875;0;177.199;9.75388;0;17.6961;1824.14;852.413;0;4591.8;	0.556572;0.957205;0.658592;0.269527;0.778302;0.609027;0;0.153237;0.899989;0.752838;0;0.921025;	2880	0.845	0.865833	0.861447	0.849679
D:\test_move_folder\2022053_T3_Evosep_C1_E1_PRID_31_QID_17_D31-w5_Plate2_37_7154.d	2022053_T3_Evosep_C1_E1_PRID_31_QID_17_D31-w5_Plate2_37_7154	Q9CZK6	Q9CZK6;Q80XC9	ANKS3_MOUSE	Anks3	9967.41	9007.49	9007.48	9967.41	9007.49	9007.48	9007.48	SLYRSPEK	SLYRSPEK	SLYRSPEK2	2	0.000618047	0.0154975	0.310172	0.0411184	0.0380079	1	0.0396717	0	1	9967.41	9007.49	10512.2	10480.1	0.905005	1.87083	1.83547	1.97687	-36.0006	1.88023	-36.2063	Ankyrin repeat and SAM domain-containing protein 3	0.00626191	0.0206677	0.675209	9937.05	2.31926	0.431543	2.61656	0.986322	0.946751	0.0563014	761.005;10037.1;199.002;136.001;310.002;0;133.001;402.002;3981.02;2837.02;0;7176.04;	761.005;9170.64;35.7665;0;87.4968;0;34.7145;150.585;2566.61;2666.69;0;6203.8;	0.86842;0.90971;0.477066;0.104647;0.452201;0;0.594247;0.542638;0.7653;0.932251;0;0.872774;	2799	0.855455	0.865833	0.858803	0.861975
D:\test_move_folder\2022053_T3_Evosep_C1_E1_PRID_31_QID_17_D37-w5_Plate2_38_7155.d	2022053_T3_Evosep_C1_E1_PRID_31_QID_17_D37-w5_Plate2_38_7155	Q9CZK6	Q9CZK6;Q80XC9	ANKS3_MOUSE	Anks3	4760.94	4369.5	4369.5	4760.94	4369.5	4369.5	4369.5	SLYRSPEK	SLYRSPEK	SLYRSPEK2	2	0.000814775	0.0212835	0.310172	0.0322108	0.0381406	1	0.0348259	0	1	4760.94	4369.5	5407.25	8317.16	0.810491	1.88414	1.83112	1.91955	-36.0006	1.86891	-35.5517	Ankyrin repeat and SAM domain-containing protein 3	0.00626191	0.0206677	0.940506	7323.04	1.65586	0.278452	1.96705	0.981287	2.52339	0.161308	271.002;6034.04;252.001;0;216.001;52.0003;0;256.002;1049.01;1932.01;0;7089.04;	271.002;4489.94;0;0;0;0;0;76.9965;425.085;880.367;0;5925.84;	0.918689;0.803961;0.352023;0;0.156164;-0.469616;0;0.585654;0.488719;0.757467;0;0.923083;	2826	0.856818	0.865833	0.857947	0.86347
D:\test_move_folder\2022053_T3_Evosep_C1_E1_PRID_31_QID_17_D32-w5_Plate2_39_7156.d	2022053_T3_Evosep_C1_E1_PRID_31_QID_17_D32-w5_Plate2_39_7156	Q9CZK6	Q9CZK6;Q80XC9	ANKS3_MOUSE	Anks3	11353.7	8716.22	8716.22	11353.7	8716.22	8716.22	8716.22	SLYRSPEK	SLYRSPEK	SLYRSPEK2	2	0.000293083	0.00292083	0.310172	0.0390016	0.0416667	1	0.0422164	0	1	11353.7	8716.22	10382.1	11871.1	0.936753	1.89175	1.8387	2.01545	-36.0006	1.8899	-35.8227	Ankyrin repeat and SAM domain-containing protein 3	0.00626191	0.0206677	0.867417	12982.1	2.30559	0.175611	2.78185	0.99737	1.75477	0.0455641	620.003;11261.1;736.005;23.0001;334.002;0;12.0001;514.003;2107.01;3324.02;0;9231.06;	620.003;10593.3;140.413;0;132.34;0;0;470.681;537.601;3218.31;0;8878.82;	0.911607;0.942608;0.606081;0.517213;0.704847;0;0.204117;0.86311;0.425743;0.9701;0;0.935645;	2826	0.866818	0.865833	0.865702	0.867315
D:\test_move_folder\2022053_T3_Evosep_C1_E1_PRID_31_QID_17_A22-24_Plate2_40_7157.d	2022053_T3_Evosep_C1_E1_PRID_31_QID_17_A22-24_Plate2_40_7157	Q9CZK6	Q9CZK6;Q80XC9	ANKS3_MOUSE	Anks3	6493.33	5343.33	5343.33	6493.33	5343.33	5343.33	5343.33	SLYRSPEK	SLYRSPEK	SLYRSPEK2	2	0.000320616	0.00453478	0.310172	0.040521	0.0434272	1	0.042735	0	1	6493.33	5343.33	5848.72	9686.47	0.896917	1.91999	1.86697	2.04372	-36.0006	1.90385	-35.4206	Ankyrin repeat and SAM domain-containing protein 3	0.00626191	0.0206677	0.900857	10754.1	2.37271	0.211497	2.39125	0.995935	1.97595	0.270387	829.005;6161.04;377.003;118.001;170.001;46.0003;129.001;270.002;2150.01;1742.01;0;2447.01;	237.238;6161.04;95.0536;0;170.001;0;121.566;28.7073;0;1665.89;0;0;	0.417023;0.918416;0.701187;0.607957;0.89413;0.602464;0.868929;0.146273;0.605878;0.847837;0;0.510817;	2880	0.8525	0.865833	0.865282	0.853028
D:\test_move_folder\2022053_T3_Evosep_C1_E1_PRID_31_QID_17_A24-12_Plate2_43_7158.d	2022053_T3_Evosep_C1_E1_PRID_31_QID_17_A24-12_Plate2_43_7158	Q9CZK6	Q9CZK6;Q80XC9	ANKS3_MOUSE	Anks3	5588.04	5171.54	5171.54	5588.04	5171.54	5171.54	5171.54	SLYRSPEK	SLYRSPEK	SLYRSPEK2	2	0.000789889	0.00652014	0.310172	0.039886	0.0443407	1	0.0411125	0	1	5588.04	5171.54	6141.17	7546.77	0.891784	1.92055	1.88521	1.97357	-36.0006	1.92245	-36.0443	Ankyrin repeat and SAM domain-containing protein 3	0.00626191	0.0206677	0.557727	6867.03	2.59962	0.214906	3.34007	0.994236	1.39088	0.0799915	523.003;5992.04;401.002;0;513.004;0;0;419.003;1155.01;1473.01;0;3311.02;	523.003;4895.18;169.851;0;192.854;0;0;176.713;0;1421.48;0;3047.87;	0.849201;0.911691;0.449194;0;0.750212;0;0;0.684403;0.129843;0.964831;0;0.922769;	2880	0.85	0.865833	0.86509	0.850128
D:\test_move_folder\2022053_T3_Evosep_C1_E1_PRID_31_QID_17_A40-12_Plate2_44_7159.d	2022053_T3_Evosep_C1_E1_PRID_31_QID_17_A40-12_Plate2_44_7159	Q9CZK6	Q9CZK6;Q80XC9	ANKS3_MOUSE	Anks3	8181.53	7372.78	7372.78	8181.53	7372.78	7372.78	7372.78	SLYRSPEK	SLYRSPEK	SLYRSPEK2	2	0.000313972	0.00235421	0.310172	0.04	0.0409429	1	0.0387097	0	1	8181.53	7372.78	8852.61	11223.9	0.967747	1.90483	1.8518	1.99318	-36.0006	1.90184	-35.8148	Ankyrin repeat and SAM domain-containing protein 3	0.00626191	0.0206677	0.772752	10373.1	2.04074	0.305595	2.70446	0.997893	1.39868	0.143138	507.004;7685.05;381.002;0;187.001;78.0005;158.001;362.003;2777.02;2689.02;0;5921.04;	496.477;7685.05;0;0;70.0641;0;0;0;1399.33;2569.8;0;5916.74;	0.924974;0.97051;-0.01944;0;0.633877;0.42528;-0.206201;0.266053;0.754622;0.952144;0;0.928137;	2853	0.854583	0.865833	0.866008	0.853652
D:\test_move_folder\2022053_T3_Evosep_C1_E1_PRID_31_QID_17_D3-w5_1_Plate2_45_7160.d	2022053_T3_Evosep_C1_E1_PRID_31_QID_17_D3-w5_1_Plate2_45_7160	Q9CZK6	Q9CZK6;Q80XC9	ANKS3_MOUSE	Anks3	7263.38	6420.22	6420.22	7263.38	6420.22	6420.22	6420.22	SLYRSPEK	SLYRSPEK	SLYRSPEK2	2	0.000319183	0.00144398	0.310172	0.0456026	0.0459921	1	0.0452675	0	1	7263.38	6420.22	7361.48	8199.32	0.905815	1.92101	1.86797	1.95636	-36.0006	1.91244	-35.7057	Ankyrin repeat and SAM domain-containing protein 3	0.00626191	0.0206677	0.897483	8090.05	3.31242	0.228604	3.66131	0.998703	1.38414	0.27207	395.002;7241.05;569.004;0;255.002;0;29.0001;63.0003;2599.02;2303.01;0;5344.03;	395.002;6359.05;509.331;0;110.863;0;0;23.4889;2390.51;2049.03;0;4974.29;	0.932815;0.906503;0.876293;0;0.745029;0;-0.369514;0.719647;0.952957;0.908386;0;0.951144;	2880	0.859545	0.865833	0.866026	0.859048
D:\test_move_folder\2022053_T3_Evosep_C1_E1_PRID_31_QID_17_A5-12_Plate2_46_7161.d	2022053_T3_Evosep_C1_E1_PRID_31_QID_17_A5-12_Plate2_46_7161	Q9CZK6	Q9CZK6;Q80XC9	ANKS3_MOUSE	Anks3	9192.68	8567.19	8567.19	9192.68	8567.19	8567.19	8567.19	SLYRSPEK	SLYRSPEK	SLYRSPEK2	2	0.000330469	0.00218666	0.310172	0.0323887	0.0321152	1	0.0321839	0	1	9192.68	8567.19	9684.03	11762.9	0.953276	1.886	1.83298	1.99204	-36.0006	1.8785	-35.7323	Ankyrin repeat and SAM domain-containing protein 3	0.00626191	0.0206677	0.827388	11166.1	2.62042	0.690717	3.24815	0.998055	2.26596	0.134766	743.004;8171.05;614.004;12.0001;105.001;0;0;1055.01;2541.01;2929.02;0;8221.06;	699.246;8171.05;322.387;4.05227;0;0;0;1046.85;1076.11;2854.64;0;8221.06;	0.81597;0.974814;0.705196;0.588152;0.184966;0;0;0.940386;0.552067;0.932635;0;0.94547;	2826	0.859167	0.865833	0.867208	0.85611
D:\test_move_folder\2022053_T3_Evosep_C1_E1_PRID_31_QID_17_b5- 6h_Plate3_1_7164.d	2022053_T3_Evosep_C1_E1_PRID_31_QID_17_b5- 6h_Plate3_1_7164	Q9CZK6	Q9CZK6;Q80XC9	ANKS3_MOUSE	Anks3	8824.68	6985.31	6985.31	8824.68	6985.31	6985.31	6985.31	SLYRSPEK	SLYRSPEK	SLYRSPEK2	2	0.000938673	0.0086038	0.310172	0.0338505	0.0353478	1	0.0356295	0	1	8824.68	6985.31	7557.76	14907.2	0.760329	1.89046	1.85511	2.01418	-36.0006	1.89098	-35.9571	Ankyrin repeat and SAM domain-containing protein 3	0.00626191	0.0206677	0.97288	17406.1	2.55696	0.351287	2.94314	0.992253	2.6692	0.280357	1380.01;13312.1;200.001;68.0005;565.003;0;0;602.004;4900.03;4242.03;34.0003;9223.06;	793.118;8031.56;0;0;565.003;0;0;262.403;4744.54;3508.59;0;7520.13;	0.506934;0.785351;0.318058;-0.10349;0.640159;0;0;0.630938;0.900833;0.854433;-0.380122;0.84599;	2826	0.873182	0.865833	0.870768	0.869165
D:\test_move_folder\2022053_T3_Evosep_C1_E1_PRID_31_QID_17_b8-6h_Plate3_2_7165.d	2022053_T3_Evosep_C1_E1_PRID_31_QID_17_b8-6h_Plate3_2_7165	Q9CZK6	Q9CZK6;Q80XC9	ANKS3_MOUSE	Anks3	23027.7	19697.2	19697.2	23027.7	19697.2	19697.2	19697.2	SLYRSPEK	SLYRSPEK	SLYRSPEK2	2	0.000275558	0.000534101	0.310172	0.0332907	0.0324268	1	0.0315217	0	1	23027.7	19697.2	22266.9	38665.3	0.961961	1.89278	1.83975	2.01651	-36.0006	1.88296	-35.6477	Ankyrin repeat and SAM domain-containing protein 3	0.00626191	0.0206677	0.76979	39986.3	2.29064	0.166889	3.0638	0.999519	2.01339	0.239796	1345.01;20680.1;1406.01;121.001;867.005;118.001;168.001;1005.01;9579.05;5118.03;0;16151.1;	959.335;20680.1;1388.18;47.7403;338.713;118.001;0;445.418;9390.22;5010.6;0;16151.1;	0.789003;0.979309;0.823049;0.567435;0.433544;0.805098;0.555548;0.551897;0.865074;0.941624;0;0.966118;	2853	0.87375	0.865833	0.869971	0.869753
D:\test_move_folder\2022053_T3_Evosep_C1_E1_PRID_31_QID_17_b16-6h_Plate3_3_7166.d	2022053_T3_Evosep_C1_E1_PRID_31_QID_17_b16-6h_Plate3_3_7166	Q9CZK6	Q9CZK6;Q80XC9	ANKS3_MOUSE	Anks3	19610.4	21983.1	21983.1	19610.4	21983.1	21983.1	21983.1	SLYRSPEK	SLYRSPEK	SLYRSPEK2	2	0.000876937	0.00732197	0.310172	0.0414286	0.0430233	1	0.0410628	0	1	19610.4	21983.1	23964.9	80241.4	0.942123	1.92184	1.86882	2.04556	-36.0006	1.90467	-35.5536	Ankyrin repeat and SAM domain-containing protein 3	0.00626191	0.0206677	0.616026	65661.4	1.8133	0.136318	3.11351	0.993475	1.42618	0.0788301	1132.01;18491.1;715.004;142.001;850.004;103.001;22.0001;1303.01;6003.03;5900.04;28.0001;14667.1;	767.768;18491.1;351.535;20.3143;472.738;18.3748;10.4347;1013.69;3736.08;4737.63;0;14667.1;	0.736242;0.957535;0.581111;0.484846;0.673753;0.183943;0.617869;0.781687;0.615938;0.760323;0.373883;0.968951;	2880	0.874583	0.865833	0.868721	0.871116
D:\test_move_folder\2022053_T3_Evosep_C1_E1_PRID_31_QID_17_b37-6h_Plate3_4_7167.d	2022053_T3_Evosep_C1_E1_PRID_31_QID_17_b37-6h_Plate3_4_7167	Q9CZK6	Q9CZK6;Q80XC9	ANKS3_MOUSE	Anks3	10198.1	9806.85	9806.85	10198.1	9806.85	9806.85	9806.85	SLYRSPEK	SLYRSPEK	SLYRSPEK2	2	0.000256727	0.000256727	0.310172	0.0374251	0.039072	1	0.0407125	0	1	10198.1	9806.85	11918.7	14935.1	0.936203	1.92086	1.86782	2.00922	-36.0006	1.90578	-35.566	Ankyrin repeat and SAM domain-containing protein 3	0.00626191	0.0206677	0.829808	12779.1	2.55252	0.146043	2.93934	0.999769	2.19309	0.473696	636.004;8995.06;623.004;0;469.002;0;151.001;396.003;2398.02;3018.02;0;7954.04;	606.374;8995.06;596.651;0;222.287;0;0;0;1288.71;2780.31;0;7540.67;	0.871742;0.947038;0.838372;0;0.652166;0;-0.102178;0.383269;0.722144;0.906238;0;0.934439;	2880	0.865	0.865833	0.866738	0.862252
D:\test_move_folder\2022053_T3_Evosep_C1_E1_PRID_31_QID_17_b7- 6h_Plate3_5_7168.d	2022053_T3_Evosep_C1_E1_PRID_31_QID_17_b7- 6h_Plate3_5_7168	Q9CZK6	Q9CZK6;Q80XC9	ANKS3_MOUSE	Anks3	16012.4	12019.3	12019.3	16012.4	12019.3	12019.3	12019.3	SLYRSPEK	SLYRSPEK	SLYRSPEK2	2	0.00135135	0.0209565	0.310172	0.0375587	0.0401003	1	0.0409207	0	1	16012.4	12019.3	15135.8	18548.8	0.920931	1.92274	1.86971	2.04651	-36.0006	1.91818	-35.7271	Ankyrin repeat and SAM domain-containing protein 3	0.00626191	0.0206677	0.910306	19623.1	1.20715	0.275634	0.864666	0.981596	1.53287	0.201281	995.007;14622.1;1175.01;258.001;743.005;0;25.0001;538.003;6235.04;2957.02;27.0001;14255.1;	463.309;14374.1;1175.01;121.293;300.818;0;0;167.6;6185.72;1391.54;0;12907.5;	0.646634;0.926955;0.955392;0.589302;0.513777;0;0.508346;0.362418;0.805391;0.576345;0.508346;0.845478;	2880	0.852917	0.865833	0.86692	0.851123
D:\test_move_folder\2022053_T3_Evosep_C1_E1_PRID_31_QID_17_a7-12h_Plate3_6_7169.d	2022053_T3_Evosep_C1_E1_PRID_31_QID_17_a7-12h_Plate3_6_7169	Q9CZK6	Q9CZK6;Q80XC9	ANKS3_MOUSE	Anks3	13393.9	11245.4	11245.4	13393.9	11245.4	11245.4	11245.4	SLYRSPEK	SLYRSPEK	SLYRSPEK2	2	0.00034153	0.00301108	0.310172	0.0339233	0.0334928	1	0.0310559	0	1	13393.9	11245.4	13276.9	15173.4	0.95876	1.90339	1.83269	2.02715	-36.0006	1.88407	-35.4226	Ankyrin repeat and SAM domain-containing protein 3	0.00626191	0.0206677	0.909672	15307.1	2.28195	0.424975	3.00353	0.997304	2.96767	0.438284	883.005;12895.1;638.003;79.0006;494.004;61.0003;0;457.002;4874.03;3258.02;0;9557.07;	498.796;12895.1;0;24.3162;245.026;0;0;101.193;4738.73;3163.77;0;9497.6;	0.737717;0.96731;0.518896;0.535424;0.669377;0.571369;0;0.470183;0.909846;0.907412;0;0.922411;	2853	0.860417	0.865833	0.866507	0.857778
D:\test_move_folder\2022053_T3_Evosep_C1_E1_PRID_31_QID_17_a5-12h_Plate3_7_7170.d	2022053_T3_Evosep_C1_E1_PRID_31_QID_17_a5-12h_Plate3_7_7170	Q9CZK6	Q9CZK6;Q80XC9	ANKS3_MOUSE	Anks3	16262.8	13753.3	13753.3	16262.8	13753.3	13753.3	13753.3	SLYRSPEK	SLYRSPEK	SLYRSPEK2	2	0.00135685	0.0013841	0.310172	0.0360231	0.042007	1	0.04	0	1	16262.8	13753.3	16264.8	47429.2	0.849625	1.90292	1.86757	2.02665	-36.0006	1.90237	-35.9136	Ankyrin repeat and SAM domain-containing protein 3	0.00626191	0.0206677	0.873861	47423.2	1.96476	0.178527	2.38018	0.998776	2.26954	0.165057	1365.01;16023.1;1435.01;134.001;607.004;24.0001;50.0003;591.003;4379.02;4790.03;0;14164.1;	524.162;14303.6;1435.01;13.345;221.568;7.99138;16.6487;446.626;1615.94;4400.21;0;12545.8;	0.461616;0.858095;0.906922;0.0158814;0.488101;0.641955;0.641955;0.63762;0.557286;0.873265;0;0.851006;	2853	0.878636	0.865833	0.86894	0.877359
D:\test_move_folder\2022054_T3_Evosep_C1_E1_PRID_31_QID_17_a19-12h_Plate3_23_7186.d	2022054_T3_Evosep_C1_E1_PRID_31_QID_17_a19-12h_Plate3_23_7186	Q9CZK6	Q9CZK6;Q80XC9	ANKS3_MOUSE	Anks3	10792.1	11192	11192	10792.1	11192	11192	11192	SLYRSPEK	SLYRSPEK	SLYRSPEK2	2	0.000230997	0.000230997	0.310172	0.0399429	0.044186	1	0.0433735	0	1	10792.1	11192	12391.7	13272.4	0.962641	1.93665	1.88359	2.04267	-36.0006	1.92249	-35.5642	Ankyrin repeat and SAM domain-containing protein 3	0.00626191	0.0206677	0.899327	11559.1	2.88149	0.399883	3.08369	0.999792	1.8585	0.0839119	665.005;10127.1;334.002;159.001;600.004;32.0003;0;554.003;3358.02;2950.02;0;6925.04;	665.005;10127.1;0;33.1685;418.003;0;0;554.003;2025.98;2905.17;0;6556.95;	0.900811;0.966701;0.387482;0.469525;0.723764;0.0864584;0;0.873629;0.744008;0.865234;0;0.873717;	2907	0.86875	0.865833	0.869909	0.864263
D:\test_move_folder\2022053_T3_Evosep_C1_E1_PRID_31_QID_17_a14-12h_Plate2_5_7123.d	2022053_T3_Evosep_C1_E1_PRID_31_QID_17_a14-12h_Plate2_5_7123	Q9CZK6	Q9CZK6;Q80XC9	ANKS3_MOUSE	Anks3	17575.2	15002.7	15002.7	17575.2	15002.7	15002.7	15002.7	SLYRSPEK	SLYRSPEK	SLYRSPEK2	2	0.000607165	0.00596104	0.310172	0.0492537	0.0466507	1	0.0460772	0	1	17575.2	15002.7	18309.8	21205.8	0.965607	1.90276	1.83209	2.02651	-36.0006	1.88781	-35.4845	Ankyrin repeat and SAM domain-containing protein 3	0.00626191	0.0206677	0.853924	20355.1	1.92356	0.265307	1.67261	0.994656	1.9596	0.390074	1308.01;15821.1;893.006;25.0001;669.004;50.0003;0;865.005;4914.02;5128.04;58.0003;12268.1;	1300.05;15821.1;454.09;7.724;276.097;0;0;0;3160.51;5128.04;0;12046;	0.878251;0.980506;0.696627;0.555196;0.666286;0.412007;0;0.477654;0.797403;0.950303;-0.16813;0.869332;	2853	0.860417	0.865833	0.865176	0.860318
D:\test_move_folder\2022053_T3_Evosep_C1_E1_PRID_31_QID_17_b31-72h_Plate2_17_7134.d	2022053_T3_Evosep_C1_E1_PRID_31_QID_17_b31-72h_Plate2_17_7134	Q9CZK6	Q9CZK6;Q80XC9	ANKS3_MOUSE	Anks3	6999.33	4991.99	4991.99	6999.33	4991.99	4991.99	4991.99	SLYRSPEK	SLYRSPEK	SLYRSPEK2	2	0.000845785	0.0243313	0.310172	0.0380518	0.0384139	1	0.0387597	0	1	6999.33	4991.99	6104.17	7050.16	0.961303	1.92044	1.8674	2.00882	-36.0006	1.90558	-35.5511	Ankyrin repeat and SAM domain-containing protein 3	0.00626191	0.0206677	0.84224	8084.05	2.1015	0.384739	2.09962	0.978388	2.05991	0.265354	257.001;6983.04;330.002;47.0003;503.003;0;35.0003;408.002;541.003;1512.01;0;4776.03;	16.2927;6983.04;0;16.1276;148.504;0;0;231.494;0;943.06;0;3788.83;	0.460895;0.962471;0.572513;0.626761;0.617944;0;0.317074;0.791035;0.267694;0.778485;0;0.764507;	2880	0.849583	0.865833	0.86559	0.850873
D:\test_move_folder\2022053_T3_Evosep_C1_E1_PRID_31_QID_17_a10-12h_Plate2_22_7139.d	2022053_T3_Evosep_C1_E1_PRID_31_QID_17_a10-12h_Plate2_22_7139	Q9CZK6	Q9CZK6;Q80XC9	ANKS3_MOUSE	Anks3	18901.6	16051.7	16051.7	18901.6	16051.7	16051.7	16051.7	SLYRSPEK	SLYRSPEK	SLYRSPEK2	2	0.000610128	0.00401461	0.310172	0.0335277	0.0390071	1	0.0392638	0	1	18901.6	16051.7	19007.7	25878.6	0.964869	1.90267	1.84965	2.02641	-36.0006	1.90111	-35.7257	Ankyrin repeat and SAM domain-containing protein 3	0.00626191	0.0206677	0.811641	25734.1	1.92294	0.152409	2.46078	0.996406	2.12294	0.183904	1340.01;17581.1;1046.01;144.001;758.005;0;157.001;841.006;6470.04;5106.03;44.0003;12452.1;	697.786;17581.1;622.7;0;482.918;0;0;836.918;6287.39;5106.03;0;12452.1;	0.722326;0.982629;0.735213;0.472567;0.702647;0;-0.188521;0.895246;0.830276;0.946415;-0.273185;0.930672;	2853	0.872083	0.865833	0.865824	0.872562
D:\test_move_folder\2022053_T3_Evosep_C1_E1_PRID_31_QID_17_a4-12h_Plate2_27_7144.d	2022053_T3_Evosep_C1_E1_PRID_31_QID_17_a4-12h_Plate2_27_7144	Q9CZK6	Q9CZK6;Q80XC9	ANKS3_MOUSE	Anks3	11190.4	6900.09	6900.09	11190.4	6900.09	6900.09	6900.09	SLYRSPEK	SLYRSPEK	SLYRSPEK2	2	0.000604047	0.0126936	0.310172	0.0419255	0.0413534	1	0.0430809	0	1	11190.4	6900.09	8013.54	9496.38	0.911883	1.92034	1.86733	2.04405	-36.0006	1.90827	-35.5839	Ankyrin repeat and SAM domain-containing protein 3	0.00626191	0.0206677	0.6303	13261.1	2.84194	0.461291	2.99121	0.988595	0.899346	0.233988	664.004;10695.1;375.002;0;557.003;0;0;271.002;1520.01;2296.01;38.0002;6793.04;	272.781;10695.1;222.532;0;161.809;0;0;53.1055;0;1085.62;0;6520.13;	0.570315;0.924154;0.74081;0;0.419954;0;0;0.245292;0.107157;0.703257;0.479139;0.887532;	2880	0.855	0.865833	0.862688	0.858084
D:\test_move_folder\2022053_T3_Evosep_C1_E1_PRID_31_QID_17_A81-24_Plate2_47_7162.d	2022053_T3_Evosep_C1_E1_PRID_31_QID_17_A81-24_Plate2_47_7162	Q9CZK6	Q9CZK6;Q80XC9	ANKS3_MOUSE	Anks3	8122.97	6292.02	6292.02	8122.97	6292.02	6292.02	6292.02	SLYRSPEK	SLYRSPEK	SLYRSPEK2	2	0.000372301	0.000418719	0.310172	0.0439394	0.0395062	1	0.0398458	0	1	8122.97	6292.02	5523.63	7407.29	0.935177	1.88943	1.83642	2.01316	-36.0006	1.88868	-35.9796	Ankyrin repeat and SAM domain-containing protein 3	0.00626191	0.0206677	0.744158	10893.1	2.4158	0.27539	3.56282	0.999626	1.46299	0.203445	540.004;7502.05;509.003;231.002;84.0006;52.0003;0;622.004;1473.01;2081.01;0;5918.04;	344.635;7502.05;276.282;202.194;11.3099;16.8315;0;489.806;1456.71;1994.66;0;5839.85;	0.747917;0.950542;0.751557;0.821522;0.188765;0.604663;0;0.730677;0.875907;0.859478;0;0.902529;	2826	0.864545	0.865833	0.869662	0.859562
D:\test_move_folder\2022053_T3_Evosep_C1_E1_PRID_31_QID_17_a23-12h_Plate3_8_7171.d	2022053_T3_Evosep_C1_E1_PRID_31_QID_17_a23-12h_Plate3_8_7171	Q9CZK6	Q9CZK6;Q80XC9	ANKS3_MOUSE	Anks3	12346.3	11143.2	11143.2	12346.3	11143.2	11143.2	11143.2	SLYRSPEK	SLYRSPEK	SLYRSPEK2	2	0.000302389	0.00935123	0.310172	0.0411585	0.0369914	1	0.0384615	0	1	12346.3	11143.2	13588	15720.6	0.948641	1.88466	1.83164	2.00836	-36.0006	1.88235	-35.8413	Ankyrin repeat and SAM domain-containing protein 3	0.00626191	0.0206677	0.810864	14284.1	1.33628	0.43076	1.35196	0.991672	1.73264	0.692276	1150.01;11520.1;378.003;92.0006;267.002;0;0;269.002;3135.02;3478.02;12.0001;8814.05;	721.95;11520.1;104.297;0;105.439;0;0;25.6494;1212.2;3365.59;0;8167.4;	0.750797;0.96338;0.69015;0.358255;0.542739;0;0;0.32075;0.44703;0.954042;-0.0871539;0.916084;	2826	0.865	0.865833	0.867181	0.862618
D:\test_move_folder\2022054_T3_Evosep_C1_E1_PRID_31_QID_17_d38-w1_Plate3_15_7178.d	2022054_T3_Evosep_C1_E1_PRID_31_QID_17_d38-w1_Plate3_15_7178	Q9CZK6	Q9CZK6;Q80XC9	ANKS3_MOUSE	Anks3	23781.5	17734.6	17734.6	23781.5	17734.6	17734.6	17734.6	SLYRSPEK	SLYRSPEK	SLYRSPEK2	2	0.0019685	0.0483199	0.310172	0.0341463	0.0394737	1	0.0384088	0	1	23781.5	17734.6	20811.4	109335	0.946635	1.92212	1.8691	2.04585	-36.0006	1.90168	-35.375	Ankyrin repeat and SAM domain-containing protein 3	0.00626191	0.0206677	0.533021	124940	1.67058	0.421118	3.07737	0.958121	2.19501	0.0180028	1725.01;22217.1;1516.01;71.0006;782.005;73.0006;52.0003;1076.01;13229.1;6391.04;12.0001;17698.1;	901.035;22217.1;663.342;0;105.246;0;0;508.573;12906;6391.04;0;17698.1;	0.644783;0.96863;0.619976;0.315193;0.469943;0.315193;0.335896;0.541731;0.800954;0.919112;-0.10427;0.96115;	2880	0.875	0.865833	0.871067	0.870808
D:\test_move_folder\2022054_T3_Evosep_C1_E1_PRID_31_QID_17_c32-w1_Plate3_16_7179.d	2022054_T3_Evosep_C1_E1_PRID_31_QID_17_c32-w1_Plate3_16_7179	Q9CZK6	Q9CZK6;Q80XC9	ANKS3_MOUSE	Anks3	11865	9361.77	9361.77	11865	9361.77	9361.77	9361.77	SLYRSPEK	SLYRSPEK	SLYRSPEK2	2	0.000874126	0.0102486	0.310172	0.0379538	0.041555	1	0.0393812	0	1	11865	9361.77	10776	99865	0.733679	1.92387	1.88852	2.01226	-36.0006	1.92127	-35.8919	Ankyrin repeat and SAM domain-containing protein 3	0.00626191	0.0206677	0.897375	109957	2.52165	0.177579	3.42237	0.990794	1.78696	0.0227844	1170.01;18421.1;694.004;72.0006;285.002;113.001;95.0005;745.005;9659.05;5408.04;0;13855.1;	1062.21;10108.8;694.004;25.5518;0;0;33.7141;481.174;9116.41;3180.03;0;7349.33;	0.862101;0.711986;0.853096;0.671447;-0.372973;0.0686577;0.671447;0.616331;0.885967;0.766564;0;0.747559;	2880	0.876818	0.865833	0.870264	0.873382
D:\test_move_folder\2022054_T3_Evosep_C1_E1_PRID_31_QID_17_c31b-w1_Plate3_17_7180.d	2022054_T3_Evosep_C1_E1_PRID_31_QID_17_c31b-w1_Plate3_17_7180	Q9CZK6	Q9CZK6;Q80XC9	ANKS3_MOUSE	Anks3	23132.6	17707.1	17707.1	23132.6	17707.1	17707.1	17707.1	SLYRSPEK	SLYRSPEK	SLYRSPEK2	2	0.000319693	0.00270234	0.310172	0.0503937	0.0500626	1	0.0522193	0	1	23132.6	17707.1	19992.1	112040	0.964253	1.91925	1.86622	2.04298	-36.0006	1.90876	-35.6508	Ankyrin repeat and SAM domain-containing protein 3	0.00626191	0.0206677	0.687714	129640	1.92355	0.359846	2.67545	0.997581	1.87421	0.213211	1781.01;21869.1;696.004;196.001;1006.01;15.0001;64.0006;1655.01;13195.1;6476.04;41.0002;18657.1;	1263.49;21869.1;0;89.3992;530.855;4.79061;0;1141.06;13195.1;6426.79;0;18657.1;	0.708912;0.979005;0.201224;0.544926;0.577636;0.481962;0.115003;0.570514;0.867948;0.909118;0.410558;0.967859;	2880	0.874167	0.865833	0.870399	0.869605
D:\test_move_folder\2022054_T3_Evosep_C1_E1_PRID_31_QID_17_b40-72h_Plate3_26_7189.d	2022054_T3_Evosep_C1_E1_PRID_31_QID_17_b40-72h_Plate3_26_7189	Q9CZK6	Q9CZK6;Q80XC9	ANKS3_MOUSE	Anks3	9157.05	8788.19	8788.19	9157.05	8788.19	8788.19	8788.19	SLYRSPEK	SLYRSPEK	SLYRSPEK2	2	0.000298775	0.000298996	0.310172	0.0465116	0.0463659	1	0.0456919	0	1	9157.05	8788.19	11894.8	12704.1	0.89383	1.90245	1.84912	2.02631	-36.0006	1.89866	-35.77	Ankyrin repeat and SAM domain-containing protein 3	0.00626191	0.0206677	0.862249	9780.05	2.9248	0.240995	2.85168	0.999733	2.17889	0.165694	724.004;8274.05;468.003;50.0003;313.002;15.0001;111.001;276.002;2582.02;2335.01;69.0005;5377.03;	674.004;8015.04;468.003;0;298.532;0;0;43.3868;608.933;2187.59;0;5135.03;	0.857525;0.894704;0.931155;-0.235817;0.817691;-0.101234;-0.0782398;0.0676908;0.607237;0.899924;0.530441;0.911396;	2853	0.865	0.865833	0.86807	0.86225
D:\test_move_folder\2022054_T3_Evosep_C1_E1_PRID_31_QID_17_b18-72h_Plate3_27_7190.d	2022054_T3_Evosep_C1_E1_PRID_31_QID_17_b18-72h_Plate3_27_7190	Q9CZK6	Q9CZK6;Q80XC9	ANKS3_MOUSE	Anks3	5328.59	4368.45	4368.45	5328.59	4368.45	4368.45	4368.45	SLYRSPEK	SLYRSPEK	SLYRSPEK2	2	0.000340599	0.00253229	0.310172	0.0396476	0.0382775	1	0.0384139	0	1	5328.59	4368.45	5395.51	6031.85	0.872932	1.92144	1.88611	1.99213	-36.0006	1.92175	-35.9817	Ankyrin repeat and SAM domain-containing protein 3	0.00626191	0.0206677	0.885015	5957.03	2.34783	0.290384	2.53137	0.99772	1.50606	0.0958171	301.002;6068.04;130.001;0;458.004;34.0003;0;264.001;1328.01;1529.01;0;3632.02;	174.268;5130.44;23.8882;0;458.004;0;0;129.339;329.988;1094.3;0;3135.55;	0.796479;0.878268;0.284687;0;0.917535;-0.35725;0;0.744018;0.490857;0.799729;0;0.875948;	2880	0.865	0.865833	0.868994	0.861456
D:\test_move_folder\2022054_T3_Evosep_C1_E1_PRID_31_QID_17_c40-w1_Plate3_29_7192.d	2022054_T3_Evosep_C1_E1_PRID_31_QID_17_c40-w1_Plate3_29_7192	Q9CZK6	Q9CZK6;Q80XC9	ANKS3_MOUSE	Anks3	9328.29	7091.93	7091.94	9328.29	7091.93	7091.94	7091.94	SLYRSPEK	SLYRSPEK	SLYRSPEK2	2	0.000332226	0.00137251	0.310172	0.0426229	0.0412783	1	0.0418994	0	1	9328.29	7091.93	7701.67	107949	0.777904	1.95683	1.92149	2.00985	-36.0006	1.94899	-35.6814	Ankyrin repeat and SAM domain-containing protein 3	0.00626191	0.0206677	0.934104	130748	2.85374	0.124106	3.1262	0.998769	1.42049	0.169282	866.005;15574.1;986.007;24.0001;497.003;101.001;92.0004;509.003;7320.04;4801.03;13.0001;11694.1;	680.263;8459.29;188.734;21.1664;497.003;0;35.2701;154.834;2684.64;3548.21;0;6607.92;	0.814703;0.784786;0.33682;0.893428;0.90779;0.294797;0.725648;0.431054;0.642615;0.808442;0.000738924;0.782447;	2934	0.878636	0.865833	0.871484	0.874802
D:\test_move_folder\2022054_T3_Evosep_C1_E1_PRID_31_QID_17_B21-6_Plate3_32_7194.d	2022054_T3_Evosep_C1_E1_PRID_31_QID_17_B21-6_Plate3_32_7194	Q9CZK6	Q9CZK6;Q80XC9	ANKS3_MOUSE	Anks3	13177	13017.6	13017.6	13177	13017.6	13017.6	13017.6	SLYRSPEK	SLYRSPEK	SLYRSPEK2	2	0.000331345	0.00148261	0.310172	0.038633	0.0369487	1	0.0372671	0	1	13177	13017.6	16172	17474.3	0.91106	1.90189	1.84886	1.99025	-36.0006	1.89799	-35.8323	Ankyrin repeat and SAM domain-containing protein 3	0.00626191	0.0206677	0.706462	14238.1	1.90118	0.251954	3.01649	0.998696	1.52906	0.320361	1118.01;12077.1;922.005;65.0005;667.004;11.0001;56.0003;553.003;5787.04;2439.01;0;8178.05;	1072.2;11182.8;922.005;0;342.046;0;0;245.851;5436.11;2424.44;0;8119.42;	0.868169;0.916115;0.899634;0.494537;0.719645;0.494537;0.334916;0.712983;0.832898;0.870909;0;0.845835;	2853	0.879545	0.865833	0.867638	0.87836
D:\test_move_folder\2022054_T3_Evosep_C1_E1_PRID_31_QID_17_a10-24h_Plate3_14_7177.d	2022054_T3_Evosep_C1_E1_PRID_31_QID_17_a10-24h_Plate3_14_7177	Q9CZK6	Q9CZK6;Q80XC9	ANKS3_MOUSE	Anks3	12227.4	10532	10532	12227.4	10532	10532	10532	SLYRSPEK	SLYRSPEK	SLYRSPEK2	2	0.000157158	0.000157158	0.310172	0.0515152	0.0490798	1	0.0496815	0	1	12227.4	10532	12960.4	68249.3	0.817004	1.9062	1.85318	1.95922	-36.0006	1.90341	-35.8144	Ankyrin repeat and SAM domain-containing protein 3	0.00626191	0.0206677	0.894213	64389.4	3.5594	0.674554	4.19285	0.999858	1.46002	0.0867235	774.005;13766.1;731.005;60.0003;521.003;23.0001;237.001;556.003;7830.04;3854.02;0;9039.05;	648.839;10847.5;731.005;0;0;6.82933;224.839;48.2931;7176.13;3205.37;0;7580.67;	0.857032;0.8053;0.955147;0.583617;0.397389;0.602556;0.871857;0.487633;0.862794;0.84582;0;0.851126;	2853	0.875455	0.865833	0.870227	0.871743
D:\test_move_folder\2022054_T3_Evosep_C1_E1_PRID_31_QID_17_a24-12h_Plate4_10_7208.d	2022054_T3_Evosep_C1_E1_PRID_31_QID_17_a24-12h_Plate4_10_7208	Q9CZK6	Q9CZK6;Q80XC9	ANKS3_MOUSE	Anks3	7639.81	6776.23	6776.23	7639.81	6776.23	6776.23	6776.23	SLYRSPEK	SLYRSPEK	SLYRSPEK2	2	0.000308356	0.00269692	0.310172	0.0419682	0.042503	1	0.0417178	0	1	7639.81	6776.23	7594.42	10704.1	0.826028	1.90421	1.86883	1.97489	-36.0006	1.90253	-35.9225	Ankyrin repeat and SAM domain-containing protein 3	0.00626191	0.0206677	0.895313	10768.1	2.30734	0.300432	1.15493	0.997584	1.8472	0.179283	651.003;8530.06;485.003;0;155.001;0;0;739.004;2595.02;2297.01;0;6441.04;	651.003;6684.84;303.963;0;57.2153;0;0;367.448;864.852;1916.35;0;3892;	0.855791;0.82489;0.787311;0;0.73282;0;0;0.648574;0.549434;0.886372;0;0.768616;	2853	0.857727	0.865833	0.868929	0.85392
D:\test_move_folder\2022054_T3_Evosep_C1_E1_PRID_31_QID_17_b26-6h_Plate3_21_7184.d	2022054_T3_Evosep_C1_E1_PRID_31_QID_17_b26-6h_Plate3_21_7184	Q9CZK6	Q9CZK6;Q80XC9	ANKS3_MOUSE	Anks3	18800.7	17361.4	17361.4	18800.7	17361.4	17361.4	17361.4	SLYRSPEK	SLYRSPEK	SLYRSPEK2	2	0.000521376	0.00424927	0.310172	0.0370879	0.0395034	1	0.036215	0	1	18800.7	17361.4	21141.1	37342.2	0.943806	1.90565	1.85261	2.02934	-36.0006	1.89778	-35.6376	Ankyrin repeat and SAM domain-containing protein 3	0.00626191	0.0206677	0.760937	33208.2	2.02208	0.30079	3.33423	0.996218	2.63432	0.0983115	1347.01;16581.1;1193.01;133.001;362.002;82.0006;0;1149.01;9387.05;4532.03;0;11924.1;	1247.56;16581.1;972.004;83.8068;109.277;0;0;549.39;9387.05;4319.47;0;11924.1;	0.855761;0.958875;0.799754;0.757087;0.399191;0.545695;0;0.376581;0.919899;0.85052;0;0.953919;	2853	0.873333	0.865833	0.869453	0.869925
D:\test_move_folder\2022054_T3_Evosep_C1_E1_PRID_31_QID_17_b39-6h_Plate3_18_7181.d	2022054_T3_Evosep_C1_E1_PRID_31_QID_17_b39-6h_Plate3_18_7181	Q9CZK6	Q9CZK6;Q80XC9	ANKS3_MOUSE	Anks3	20338.2	18369.7	18369.7	20338.2	18369.7	18369.7	18369.7	SLYRSPEK	SLYRSPEK	SLYRSPEK2	2	0.000987167	0.00271489	0.310172	0.0365682	0.0346821	1	0.0348139	0	1	20338.2	18369.7	22393.6	62443.7	0.94388	1.91986	1.86682	2.04357	-36.0006	1.9017	-35.5644	Ankyrin repeat and SAM domain-containing protein 3	0.00626191	0.0206677	0.70569	56712.4	2.10385	0.197476	2.94178	0.997577	1.64269	0.186316	1359.01;18903.1;735.004;0;1196.01;0;73.0003;697.005;5558.03;4758.03;40.0003;13721.1;	993.488;18903.1;441.628;0;386.901;0;0;676.048;3369.04;4643.67;0;13645.1;	0.589093;0.969247;0.656245;0;0.431776;0;-0.197242;0.80291;0.642885;0.897391;0.28422;0.940753;	2880	0.874167	0.865833	0.869817	0.870236
D:\test_move_folder\2022054_T3_Evosep_C1_E1_PRID_31_QID_17_b39-72h_Plate3_25_7188.d	2022054_T3_Evosep_C1_E1_PRID_31_QID_17_b39-72h_Plate3_25_7188	Q9CZK6	Q9CZK6;Q80XC9	ANKS3_MOUSE	Anks3	7614.52	6945.6	6945.6	7614.52	6945.6	6945.6	6945.6	SLYRSPEK	SLYRSPEK	SLYRSPEK2	2	0.000569152	0.0295327	0.310172	0.0436747	0.041514	1	0.0406607	0	1	7614.52	6945.6	8245.8	7691.92	0.940299	1.91983	1.86684	2.00823	-36.0006	1.90398	-35.5174	Ankyrin repeat and SAM domain-containing protein 3	0.00626191	0.0206677	0.677351	7103.04	1.74829	0.154794	1.72851	0.97405	2.0753	0.360604	667.004;7179.05;206.001;0;236.001;0;0;442.002;2653.01;1776.01;0;3327.02;	389.024;7179.05;46.4426;0;113.199;0;0;190.968;1452.15;1684.73;0;3327.02;	0.708031;0.95638;0.399994;0;0.727477;0;0;0.686579;0.762694;0.912926;0;0.94106;	2880	0.859167	0.865833	0.86953	0.854521
D:\test_move_folder\2022054_T3_Evosep_C1_E1_PRID_31_QID_17_b31-6h_Plate4_4_7202.d	2022054_T3_Evosep_C1_E1_PRID_31_QID_17_b31-6h_Plate4_4_7202	Q9CZK6	Q9CZK6;Q80XC9	ANKS3_MOUSE	Anks3	4060.44	4149.41	4149.41	4060.44	4149.41	4149.41	4149.41	SLYRSPEK	SLYRSPEK	SLYRSPEK2	2	0.000302024	0.000684172	0.310172	0.0409091	0.0419236	1	0.0422535	0	1	4060.44	4149.41	4800.76	9044.83	0.612563	1.8856	1.85024	1.93862	-36.0006	1.88936	-35.9972	Ankyrin repeat and SAM domain-containing protein 3	0.00626191	0.0206677	0.674087	7650.05	2.31746	0.168362	2.39208	0.999391	1.34234	0.139196	989.007;7978.05;466.003;84.0006;352.003;36.0003;11.0001;329.002;3014.02;2209.02;0;5603.03;	481.411;3422.15;156.881;5.08836;352.003;0;4.1608;157.273;1823.5;1198.16;0;3171.83;	0.645422;0.613317;0.49529;-0.220744;0.878556;0.36239;0.763559;0.624235;0.756221;0.63316;0;0.680799;	2826	0.87	0.865833	0.867904	0.866925
D:\test_move_folder\2022054_T3_Evosep_C1_E1_PRID_31_QID_17_a37-12h_Plate3_22_7185.d	2022054_T3_Evosep_C1_E1_PRID_31_QID_17_a37-12h_Plate3_22_7185	Q9CZK6	Q9CZK6;Q80XC9	ANKS3_MOUSE	Anks3	23411.7	11784.2	11784.2	23411.7	11784.2	11784.2	11784.2	SLYRSPEK	SLYRSPEK	SLYRSPEK2	2	0.000311042	0.000801173	0.310172	0.0404984	0.0421995	1	0.0412783	0	1	23411.7	11784.2	11705.9	69300.4	0.937618	1.90495	1.85195	2.02868	-36.0006	1.89441	-35.6709	Ankyrin repeat and SAM domain-containing protein 3	0.00626191	0.0206677	0.628897	138601	2.12489	0.208131	2.11269	0.999265	1.51935	0.0295814	1779.01;21707.1;1946.01;63.0004;1533.01;137.001;172.001;1056.01;12988.1;6430.04;112.001;17108.1;	369.943;21707.1;1334.64;35.6612;1040.65;0;0;277.017;12988.1;6350.7;28.9709;17108.1;	0.557175;0.958935;0.696356;0.621326;0.772351;0.0564964;0.241024;0.317674;0.904612;0.802639;0.415876;0.935144;	2853	0.874167	0.865833	0.871569	0.869396
D:\test_move_folder\2022054_T3_Evosep_C1_E1_PRID_31_QID_17_a12-24h_Plate3_13_7176.d	2022054_T3_Evosep_C1_E1_PRID_31_QID_17_a12-24h_Plate3_13_7176	Q9CZK6	Q9CZK6;Q80XC9	ANKS3_MOUSE	Anks3	6098.41	4626.09	4626.1	6098.41	4626.09	4626.1	4626.1	SLYRSPEK	SLYRSPEK	SLYRSPEK2	2	0.000316256	0.00466206	0.310172	0.04	0.0422886	1	0.0426908	0	1	6098.41	4626.09	5271.87	64291.5	0.604755	1.90252	1.86717	1.93787	-36.0006	1.9002	-35.8747	Ankyrin repeat and SAM domain-containing protein 3	0.00626191	0.0206677	0.906325	74371.3	1.936	0.159355	0.771177	0.995773	2.24662	0.132919	772.005;11937.1;734.005;28.0001;1128.01;15.0001;133.001;819.005;7092.03;2923.02;11.0001;9201.05;	206.001;5539.53;352.878;28.0001;465.003;0;5.25003;448.503;2045.82;1228.13;0;4090.53;	-0.0805959;0.639195;0.464202;0.801784;0.598837;0.133631;-0.450443;0.791288;0.694702;0.474937;-0.534522;0.663187;	2853	0.865	0.865833	0.870168	0.859509
D:\test_move_folder\2022054_T3_Evosep_C1_E1_PRID_31_QID_17_D15-w5_Plate3_35_7197.d	2022054_T3_Evosep_C1_E1_PRID_31_QID_17_D15-w5_Plate3_35_7197	Q9CZK6	Q9CZK6;Q80XC9	ANKS3_MOUSE	Anks3	10488.6	8631.08	8631.08	10488.6	8631.08	8631.08	8631.08	SLYRSPEK	SLYRSPEK	SLYRSPEK2	2	0.00376851	0.0627605	0.310172	0.0424528	0.0413534	1	0.0406291	0	1	10488.6	8631.08	9434.84	13563.2	0.959929	1.90213	1.8491	2.02584	-36.0006	1.88614	-35.4851	Ankyrin repeat and SAM domain-containing protein 3	0.00626191	0.0206677	0.713672	15078.1	1.48902	0.079921	2.44203	0.946516	1.56483	0.0469005	392.002;10430.1;319.002;0;580.004;24.0001;70.0005;702.004;4542.03;2610.02;31.0001;8125.05;	0;10430.1;58.5217;0;153.099;0;23.2911;91.9964;2261.69;1180.98;0;8125.05;	-0.177434;0.963699;0.287942;0;0.193126;0.415246;0.604288;0.183398;0.759945;0.719901;0.370982;0.933766;	2853	0.864583	0.865833	0.868445	0.860643
D:\test_move_folder\2022054_T3_Evosep_C1_E1_PRID_31_QID_17_D3-w5_2_Plate3_33_7195.d	2022054_T3_Evosep_C1_E1_PRID_31_QID_17_D3-w5_2_Plate3_33_7195	Q9CZK6	Q9CZK6;Q80XC9	ANKS3_MOUSE	Anks3	20028.9	17996.2	17996.2	20028.9	17996.2	17996.2	17996.2	SLYRSPEK	SLYRSPEK	SLYRSPEK2	2	0.000322165	0.00581557	0.310172	0.0447761	0.045273	1	0.0446927	0	1	20028.9	17996.2	20649.2	86062	0.895496	1.93789	1.88487	2.06161	-36.0006	1.9247	-35.6266	Ankyrin repeat and SAM domain-containing protein 3	0.00626191	0.0206677	0.771586	83476.4	2.04518	0.485851	2.72597	0.994726	1.47306	0.046935	1802.01;19723.1;880.006;58.0003;597.003;0;91.0004;1305.01;8327.05;5686.03;89.0005;16142.1;	1802.01;17873.5;353.393;19.0417;223.027;0;0;652.542;8135.19;4933.74;36.1278;15215.4;	0.87634;0.900679;0.731041;0.604306;0.521047;0;0.399414;0.439058;0.819892;0.858601;0.624796;0.928495;	2907	0.8725	0.865833	0.869188	0.869592
D:\test_move_folder\2022054_T3_Evosep_C1_E1_PRID_31_QID_17_c39-w1_Plate3_28_7191.d	2022054_T3_Evosep_C1_E1_PRID_31_QID_17_c39-w1_Plate3_28_7191	Q9CZK6	Q9CZK6;Q80XC9	ANKS3_MOUSE	Anks3	8002.77	5807.75	5807.75	8002.77	5807.75	5807.75	5807.75	SLYRSPEK	SLYRSPEK	SLYRSPEK2	2	0.000295334	0.000390131	0.310172	0.0364583	0.0376045	1	0.0393586	0	1	8002.77	5807.75	6562.23	8607.54	0.956655	1.92141	1.86838	2.04529	-36.0006	1.91115	-35.5979	Ankyrin repeat and SAM domain-containing protein 3	0.00626191	0.0206677	0.874914	10497.1	2.60749	0.395729	2.54447	0.999648	1.88591	0.121539	703.005;7387.04;156.001;0;367.002;0;58.0003;422.003;2677.01;2347.01;0;3255.02;	459.727;7387.04;156.001;0;210.656;0;0;376.093;1368.31;2282.66;0;3255.02;	0.787877;0.968886;0.874838;0;0.746767;0;0.380781;0.823467;0.766352;0.897764;0;0.886114;	2880	0.859167	0.865833	0.871097	0.85442
D:\test_move_folder\2022054_T3_Evosep_C1_E1_PRID_31_QID_17_a6-12h_Plate4_9_7207.d	2022054_T3_Evosep_C1_E1_PRID_31_QID_17_a6-12h_Plate4_9_7207	Q9CZK6	Q9CZK6;Q80XC9	ANKS3_MOUSE	Anks3	22051	19153.7	19153.7	22051	19153.7	19153.7	19153.7	SLYRSPEK	SLYRSPEK	SLYRSPEK2	2	0.000298686	0.00176977	0.310172	0.0421053	0.0378049	1	0.0382166	0	1	22051	19153.7	22733.7	92825.4	0.941504	1.92008	1.86704	2.04379	-36.0006	1.9026	-35.4695	Ankyrin repeat and SAM domain-containing protein 3	0.00626191	0.0206677	0.540582	90037.7	2.47375	0.333396	3.40061	0.998412	1.28621	0.0343517	1605.01;19697.1;1508.01;112.001;865.006;28.0001;62.0003;724.005;9190.06;6195.04;29.0001;13641.1;	969.212;19697.1;1384.66;36.5636;743.107;9.1409;0;0;9190.06;6107.47;9.46736;13504.5;	0.686295;0.961669;0.833299;0.575664;0.78444;0.575664;0.432585;0.465371;0.917142;0.902105;0.575664;0.927663;	2880	0.874167	0.865833	0.869173	0.871917
D:\test_move_folder\2022054_T3_Evosep_C1_E1_PRID_31_QID_17_a40-12h_Plate4_8_7206.d	2022054_T3_Evosep_C1_E1_PRID_31_QID_17_a40-12h_Plate4_8_7206	Q9CZK6	Q9CZK6;Q80XC9	ANKS3_MOUSE	Anks3	14435.3	14569.7	14569.7	14435.3	14569.7	14569.7	14569.7	SLYRSPEK	SLYRSPEK	SLYRSPEK2	2	0.000370508	0.00150683	0.310172	0.0372671	0.0388471	1	0.0379085	0	1	14435.3	14569.7	17698.5	19607.2	0.960118	1.88867	1.83565	2.01237	-36.0006	1.88428	-35.719	Ankyrin repeat and SAM domain-containing protein 3	0.00626191	0.0206677	0.902066	15992.1	1.87229	0.167155	2.306	0.998656	1.56782	0.333167	864.006;13407.1;639.004;0;556.003;0;135.001;866.006;4712.03;3902.02;0;8822.05;	848.011;13407.1;180.208;0;509.458;0;26.9705;842.532;4629.94;3852.13;0;8822.05;	0.838205;0.971835;0.662033;0;0.821084;0;0.300205;0.893672;0.850948;0.912793;0;0.931553;	2826	0.867917	0.865833	0.868325	0.864042
D:\test_move_folder\2022054_T3_Evosep_C1_E1_PRID_31_QID_17_a25-12h_Plate4_7_7205.d	2022054_T3_Evosep_C1_E1_PRID_31_QID_17_a25-12h_Plate4_7_7205	Q9CZK6	Q9CZK6;Q80XC9	ANKS3_MOUSE	Anks3	14347.9	12461.2	12461.2	14347.9	12461.2	12461.2	12461.2	SLYRSPEK	SLYRSPEK	SLYRSPEK2	2	0.000688942	0.00148085	0.310172	0.0546875	0.053616	1	0.0505837	0	1	14347.9	12461.2	14161.8	14762.1	0.9569	1.9033	1.85028	2.00932	-36.0006	1.89242	-35.6535	Ankyrin repeat and SAM domain-containing protein 3	0.00626191	0.0206677	0.649391	14956.1	1.63746	0.674465	2.6956	0.998674	1.45205	0.629571	583.003;13430.1;656.004;53.0003;229.001;22.0001;50.0003;913.005;3375.02;4113.03;22.0001;8427.06;	290.97;13430.1;626.836;0;0;0;17.3577;910.249;3375.02;4113.03;7.40022;8427.06;	0.684932;0.968602;0.832433;-0.129882;0.270453;-0.129882;0.507574;0.844383;0.825811;0.930037;0.556034;0.93455;	2853	0.867917	0.865833	0.86936	0.864967
D:\test_move_folder\2022054_T3_Evosep_C1_E1_PRID_31_QID_17_a8-12h_Plate4_6_7204.d	2022054_T3_Evosep_C1_E1_PRID_31_QID_17_a8-12h_Plate4_6_7204	Q9CZK6	Q9CZK6;Q80XC9	ANKS3_MOUSE	Anks3	22661.9	20188.1	20188.1	22661.9	20188.1	20188.1	20188.1	SLYRSPEK	SLYRSPEK	SLYRSPEK2	2	0.00275069	0.125567	0.310172	0.0416025	0.0451694	1	0.0414508	0	1	22661.9	20188.1	23744.2	102872	0.958907	1.92178	1.85104	2.04551	-36.0006	1.8994	-35.3651	Ankyrin repeat and SAM domain-containing protein 3	0.00626191	0.0206677	0.583296	98182.7	1.86839	0.438754	2.58296	0.898551	1.71801	0.0266726	1421.01;21974.1;1058.01;110.001;434.002;0;13.0001;988.006;8563.05;6475.04;11.0001;14988.1;	605.087;21974.1;82.6769;20.4078;0;0;4.03211;441.257;6221.53;6475.04;0;14988.1;	0.727332;0.966576;0.615503;0.213238;0.42488;0;0.518643;0.660895;0.799312;0.919765;-0.109124;0.950597;	2880	0.874583	0.865833	0.871381	0.870252
D:\test_move_folder\2022054_T3_Evosep_C1_E1_PRID_31_QID_17_D13-w5_Plate3_34_7196.d	2022054_T3_Evosep_C1_E1_PRID_31_QID_17_D13-w5_Plate3_34_7196	Q9CZK6	Q9CZK6;Q80XC9	ANKS3_MOUSE	Anks3	8904.05	8750.01	8750.02	8904.05	8750.01	8750.02	8750.02	SLYRSPEK	SLYRSPEK	SLYRSPEK2	2	0.000234478	0.000234478	0.310172	0.0474453	0.0436681	1	0.0428135	0	1	8904.05	8750.01	10761.8	12416.4	0.931818	1.92132	1.86832	2.04504	-36.0006	1.91735	-35.8169	Ankyrin repeat and SAM domain-containing protein 3	0.00626191	0.0206677	0.898449	10273.1	2.51313	0.108403	3.09255	0.999791	1.91462	0.404294	490.003;8356.05;318.002;12.0001;669.004;0;11.0001;667.004;2138.02;2626.01;0;6940.05;	452.143;8356.05;95.86;0;400.604;0;3.90923;660.355;1911.78;2405.65;0;6940.05;	0.865881;0.93746;0.750937;0.496444;0.7826;0;0.633651;0.844507;0.850795;0.845889;0;0.934895;	2880	0.869091	0.865833	0.869285	0.86583
D:\test_move_folder\2022054_T3_Evosep_C1_E1_PRID_31_QID_17_c4-w1_Plate3_30_7193.d	2022054_T3_Evosep_C1_E1_PRID_31_QID_17_c4-w1_Plate3_30_7193	Q9CZK6	Q9CZK6;Q80XC9	ANKS3_MOUSE	Anks3	14647.7	12293.8	12293.8	14647.7	12293.8	12293.8	12293.8	SLYRSPEK	SLYRSPEK	SLYRSPEK2	2	0.000350385	0.00045364	0.310172	0.0502513	0.0491803	1	0.0485714	0	1	14647.7	12293.8	14307.6	95923	0.777373	1.90214	1.86678	2.00826	-36.0006	1.90013	-35.9124	Ankyrin repeat and SAM domain-containing protein 3	0.00626191	0.0206677	0.813405	98202.7	3.38218	0.184097	3.27795	0.999589	1.74337	0.0139742	1437.01;19912.1;1182.01;25.0001;1239.01;11.0001;28.0001;467.003;8226.05;5447.04;0;15000.1;	1045.15;12675.4;927.142;8.49561;1239.01;3.73807;0;127.952;7731.37;3961.69;0;10559.2;	0.762047;0.77977;0.761882;0.649008;0.822351;0.649008;0.500598;0.435994;0.891673;0.757605;0;0.736387;	2853	0.875909	0.865833	0.871327	0.872093
D:\test_move_folder\2022054_T3_Evosep_C1_E1_PRID_31_QID_17_b6-6h_Plate4_2_7200.d	2022054_T3_Evosep_C1_E1_PRID_31_QID_17_b6-6h_Plate4_2_7200	Q9CZK6	Q9CZK6;Q80XC9	ANKS3_MOUSE	Anks3	18147.6	12519.4	12519.4	18147.6	12519.4	12519.4	12519.4	SLYRSPEK	SLYRSPEK	SLYRSPEK2	2	0.000116874	0.000116874	0.310172	0.0320122	0.0320988	1	0.032175	0	1	18147.6	12519.4	13843	18935.1	0.940766	1.90395	1.83333	2.0277	-36.0006	1.88389	-35.4606	Ankyrin repeat and SAM domain-containing protein 3	0.00626191	0.0206677	0.819473	24823.2	2.39911	0.838008	2.9514	0.999894	1.68841	0.203705	1314.01;16030.1;914.005;90.0004;958.006;35.0003;34.0003;1236.01;7633.05;4894.03;12.0001;13503.1;	1314.01;16005.9;827.637;48.0043;233.665;9.73169;0;1213.16;6256.78;4621.83;0;13081.4;	0.945333;0.946318;0.826155;0.713188;0.580328;0.521904;0.500677;0.827346;0.79981;0.921566;0.31424;0.911953;	2853	0.865833	0.865833	0.869651	0.861143
D:\test_move_folder\2022054_T3_Evosep_C1_E1_PRID_31_QID_17_b13-6h_Plate4_1_7199.d	2022054_T3_Evosep_C1_E1_PRID_31_QID_17_b13-6h_Plate4_1_7199	Q9CZK6	Q9CZK6;Q80XC9	ANKS3_MOUSE	Anks3	22304.1	16173.5	16173.5	22304.1	16173.5	16173.5	16173.5	SLYRSPEK	SLYRSPEK	SLYRSPEK2	2	0.0021575	0.013916	0.310172	0.0440341	0.0406032	1	0.0422195	0	1	22304.1	16173.5	18553.7	58137.6	0.968369	1.90412	1.85112	2.02784	-36.0006	1.89528	-35.7474	Ankyrin repeat and SAM domain-containing protein 3	0.00626191	0.0206677	0.781118	69889.4	1.61236	0.218487	2.60702	0.987616	1.76783	0.194953	1745.01;20185.1;945.006;57.0003;458.004;83.0004;200.001;741.005;7540.05;6313.04;0;13415.1;	1578.67;20185.1;540.31;0;67.3553;0;0;398.468;7540.05;6171.93;0;13340.1;	0.822415;0.985031;0.772356;-0.221578;0.205209;0.234786;0.408049;0.700916;0.822551;0.923428;0;0.847168;	2853	0.873333	0.865833	0.870234	0.869161
D:\test_move_folder\2022054_T3_Evosep_C1_E1_PRID_31_QID_17_a26-12h_Plate4_5_7203.d	2022054_T3_Evosep_C1_E1_PRID_31_QID_17_a26-12h_Plate4_5_7203	Q9CZK6	Q9CZK6;Q80XC9	ANKS3_MOUSE	Anks3	17927.3	15441.3	15441.3	17927.3	15441.3	15441.3	15441.3	SLYRSPEK	SLYRSPEK	SLYRSPEK2	2	0.000327225	0.00501643	0.310172	0.0525502	0.0502513	1	0.0484928	0	1	17927.3	15441.3	16914.8	20591.5	0.96382	1.92163	1.86859	2.04534	-36.0006	1.91361	-35.7184	Ankyrin repeat and SAM domain-containing protein 3	0.00626191	0.0206677	0.664198	21824.1	1.97186	0.488094	2.68513	0.995546	2.01628	0.77843	846.005;15846.1;1466.01;162.001;510.003;0;225.002;996.007;6327.04;4646.03;0;10214.1;	650.138;15846.1;1431.07;0;0;0;80.04;284.488;6327.04;4610.62;0;9933.22;	0.750469;0.979799;0.883809;-0.0927806;0.558505;0;0.70084;0.62787;0.875291;0.934312;0;0.9079;	2880	0.873333	0.865833	0.869115	0.870071
D:\test_move_folder\2022054_T3_Evosep_C1_E1_PRID_31_QID_17_b30-6h_Plate4_3_7201.d	2022054_T3_Evosep_C1_E1_PRID_31_QID_17_b30-6h_Plate4_3_7201	Q9CZK6	Q9CZK6;Q80XC9	ANKS3_MOUSE	Anks3	10348.2	8727.14	8727.14	10348.2	8727.14	8727.14	8727.14	SLYRSPEK	SLYRSPEK	SLYRSPEK2	2	0.00029753	0.0178283	0.310172	0.0429448	0.0452876	1	0.0446999	0	1	10348.2	8727.14	10360.3	13293.6	0.853764	1.90236	1.86702	1.99082	-36.0006	1.90238	-35.9685	Ankyrin repeat and SAM domain-containing protein 3	0.00626191	0.0206677	0.786151	13278.1	1.75546	0.130119	2.12831	0.984368	2.07543	0.135042	351.002;10705.1;1044.01;0;427.003;11.0001;0;627.004;4242.02;3055.02;11.0001;7848.06;	0;9785.42;562.798;0;427.003;0;0;236.519;4242.02;2772.59;0;7411;	0.00322745;0.85863;0.769164;0;0.823819;-0.382104;0;0.472101;0.92677;0.864712;0.444005;0.874353;	2853	0.875	0.865833	0.868731	0.872644
D:\test_move_folder\2022054_T3_Evosep_C1_E1_PRID_31_QID_17_a39-12h_Plate3_10_7173.d	2022054_T3_Evosep_C1_E1_PRID_31_QID_17_a39-12h_Plate3_10_7173	Q9CZK6	Q9CZK6;Q80XC9	ANKS3_MOUSE	Anks3	24155.1	23096	23096	24155.1	23096	23096	23096	SLYRSPEK	SLYRSPEK	SLYRSPEK2	2	0.00295858	0.0980574	0.310172	0.0440061	0.0394575	1	0.0423077	0	1	24155.1	23096	27836.2	99349.5	0.954758	1.92202	1.85132	2.04586	-36.0006	1.89552	-35.2382	Ankyrin repeat and SAM domain-containing protein 3	0.00626191	0.0206677	0.600838	86211.4	1.71585	0.177183	3.24045	0.919254	1.22059	0.138911	1560.01;21800.1;1324.01;55.0003;595.004;151.001;73.0005;1184.01;10179.1;6720.05;12.0001;15631.1;	1560.01;21800.1;794.927;0;206.715;65.2381;0;835.859;10179.1;6702.29;0;15631.1;	0.804505;0.976965;0.640615;-0.26416;0.506093;0.528111;0.530155;0.723528;0.85287;0.914987;0.265121;0.937308;	2880	0.874583	0.865833	0.868672	0.872248
D:\test_move_folder\2022054_T3_Evosep_C1_E1_PRID_31_QID_17_a39-24h_Plate3_11_7174.d	2022054_T3_Evosep_C1_E1_PRID_31_QID_17_a39-24h_Plate3_11_7174	Q9CZK6	Q9CZK6;Q80XC9	ANKS3_MOUSE	Anks3	22965.2	17771.2	17771.2	22965.2	17771.2	17771.2	17771.2	SLYRSPEK	SLYRSPEK	SLYRSPEK2	2	0.000526593	0.00138596	0.310172	0.0463097	0.0482353	1	0.0464548	0	1	22965.2	17771.2	21419.6	84332.1	0.930522	1.90405	1.86869	2.02777	-36.0006	1.89732	-35.7585	Ankyrin repeat and SAM domain-containing protein 3	0.00626191	0.0206677	0.732854	90417.4	2.15001	0.220191	2.9157	0.998746	1.2405	0.0987437	2251.01;20857.1;711.005;102.001;740.005;101.001;86.0006;1302.01;9172.05;6088.04;74.0005;14822.1;	1982.29;20272;711.005;0;721.891;0;0;0;9172.05;5883.89;0;13902.3;	0.829805;0.949548;0.668862;-0.233455;0.867666;-0.083377;-0.233455;0.572846;0.865631;0.910877;0.0805322;0.882352;	2853	0.878636	0.865833	0.868764	0.874695
D:\test_move_folder\2022054_T3_Evosep_C1_E1_PRID_31_QID_17_B40-6h_Plate3_19_7182.d	2022054_T3_Evosep_C1_E1_PRID_31_QID_17_B40-6h_Plate3_19_7182	Q9CZK6	Q9CZK6;Q80XC9	ANKS3_MOUSE	Anks3	21858	16840.1	16840.1	21858	16840.1	16840.1	16840.1	SLYRSPEK	SLYRSPEK	SLYRSPEK2	2	0.00159109	0.0394781	0.310172	0.037037	0.0406504	1	0.039759	0	1	21858	16840.1	19900.3	97503.4	0.937738	1.90597	1.85296	2.02967	-36.0006	1.88971	-35.5211	Ankyrin repeat and SAM domain-containing protein 3	0.00626191	0.0206677	0.68472	107096	1.6839	0.505251	2.52941	0.96558	1.7822	0.0578118	1448.01;20837.1;839.006;115.001;615.004;29.0001;210.001;1166.01;10398.1;5660.04;79.0006;16050.1;	748.198;20837.1;272.701;0;0;0;93.7081;506.421;10398.1;5660.04;0;16050.1;	0.611902;0.9565;0.39811;0.479715;0.156316;0.0786872;0.582441;0.48709;0.910191;0.859432;0.187624;0.897355;	2853	0.874583	0.865833	0.870318	0.870961
D:\test_move_folder\2022054_T3_Evosep_C1_E1_PRID_31_QID_17_b18-6h_Plate3_20_7183.d	2022054_T3_Evosep_C1_E1_PRID_31_QID_17_b18-6h_Plate3_20_7183	Q9CZK6	Q9CZK6;Q80XC9	ANKS3_MOUSE	Anks3	13278.4	12114.1	12114.1	13278.4	12114.1	12114.1	12114.1	SLYRSPEK	SLYRSPEK	SLYRSPEK2	2	5.83437e-05	5.83437e-05	0.310172	0.0406977	0.0423529	1	0.0416157	0	1	13278.4	12114.1	14835.3	18102.9	0.918692	1.90637	1.85325	2.03019	-36.0006	1.89497	-35.6301	Ankyrin repeat and SAM domain-containing protein 3	0.00626191	0.0206677	0.962208	16203.1	2.51961	0.324894	2.95086	0.999948	1.84171	0.265788	1127.01;12082.1;451.003;53.0003;783.005;67.0003;0;822.005;3287.02;3576.02;14.0001;10194.1;	1127.01;12057.8;93.5748;0;373.026;0;0;822.005;1592.58;3576.02;3.95606;9753.57;	0.871467;0.926106;0.532019;-0.0391997;0.616544;0.571509;0;0.903817;0.71821;0.923163;0.549582;0.886845;	2853	0.872917	0.865833	0.870707	0.868745
D:\test_move_folder\2022054_T3_Evosep_C1_E1_PRID_31_QID_17_d20-w1_Plate4_15_7213.d	2022054_T3_Evosep_C1_E1_PRID_31_QID_17_d20-w1_Plate4_15_7213	Q9CZK6	Q9CZK6;Q80XC9	ANKS3_MOUSE	Anks3	7838.06	6435.41	6435.41	7838.06	6435.41	6435.41	6435.41	SLYRSPEK	SLYRSPEK	SLYRSPEK2	2	0.00224656	0.0775144	0.310172	0.0346535	0.0397878	1	0.0387275	0	1	7838.06	6435.41	6923.23	8909.73	0.963313	1.92047	1.86746	2.02653	-36.0006	1.91435	-35.7278	Ankyrin repeat and SAM domain-containing protein 3	0.00626191	0.0206677	0.976889	10087.1	1.6834	0.208245	1.92922	0.934678	2.40309	0.283551	581.003;7688.05;315.002;0;150.001;80.0005;0;373.002;3014.02;2235.02;39.0003;4828.02;	150.011;7688.05;0;0;0;0;0;212.867;2951.68;2058.52;0;4710.77;	0.480971;0.972725;0.357873;0;0.233435;0.413745;0;0.753555;0.820342;0.857465;0.308452;0.919771;	2880	0.864167	0.865833	0.869549	0.859626
D:\test_move_folder\2022054_T3_Evosep_C1_E1_PRID_31_QID_17_d37-w1_Plate4_14_7212.d	2022054_T3_Evosep_C1_E1_PRID_31_QID_17_d37-w1_Plate4_14_7212	Q9CZK6	Q9CZK6;Q80XC9	ANKS3_MOUSE	Anks3	10730.2	9170.06	9170.06	10730.2	9170.06	9170.06	9170.06	SLYRSPEK	SLYRSPEK	SLYRSPEK2	2	0.000305904	0.00188497	0.310172	0.0380165	0.0427807	1	0.0434783	0	1	10730.2	9170.06	10078.6	9183.36	0.952034	1.92239	1.86937	2.01078	-36.0006	1.90969	-35.5959	Ankyrin repeat and SAM domain-containing protein 3	0.00626191	0.0206677	0.80378	9777.06	3.0429	0.179143	3.50074	0.998304	1.78305	0.375125	603.003;9421.06;786.004;183.001;201.001;0;0;157.001;3168.02;2012.01;0;5897.04;	603.003;9421.06;706.108;0;24.4047;0;0;17.322;3026.52;2012.01;0;5897.04;	0.939469;0.962146;0.827852;0.239523;0.0863352;0;0;-0.0150818;0.854335;0.956758;0;0.971665;	2880	0.86375	0.865833	0.869106	0.859501
D:\test_move_folder\2022054_T3_Evosep_C1_E1_PRID_31_QID_17_b17-6h_Plate4_20_7218.d	2022054_T3_Evosep_C1_E1_PRID_31_QID_17_b17-6h_Plate4_20_7218	Q9CZK6	Q9CZK6;Q80XC9	ANKS3_MOUSE	Anks3	8382.38	7953.49	7953.49	8382.38	7953.49	7953.49	7953.49	SLYRSPEK	SLYRSPEK	SLYRSPEK2	2	0.00058326	0.00336891	0.310172	0.0463215	0.0445931	1	0.0439815	0	1	8382.38	7953.49	9627.38	11599	0.939711	1.91929	1.86627	1.98999	-36.0006	1.91089	-35.6713	Ankyrin repeat and SAM domain-containing protein 3	0.00626191	0.0206677	0.934843	10099.1	2.33604	0.155266	3.05555	0.996989	2.02206	0.404839	476.003;8250.05;677.005;64.0003;216.002;100.001;0;544.003;1577.01;2131.01;0;6893.05;	130.013;7575.36;677.005;14.2293;66.563;28.2154;0;263.769;388.437;2080.36;0;6546.83;	0.345744;0.947606;0.965429;0.594279;0.548659;0.544624;0;0.686373;0.545354;0.965029;0;0.947163;	2880	0.865417	0.865833	0.868386	0.863865
D:\test_move_folder\2022054_T3_Evosep_C1_E1_PRID_31_QID_17_B25-6h_Plate4_18_7216.d	2022054_T3_Evosep_C1_E1_PRID_31_QID_17_B25-6h_Plate4_18_7216	Q9CZK6	Q9CZK6;Q80XC9	ANKS3_MOUSE	Anks3	11927.6	13082.8	13082.8	11927.6	13082.8	13082.8	13082.8	SLYRSPEK	SLYRSPEK	SLYRSPEK2	2	0.000203019	0.000203019	0.310172	0.0463768	0.0467836	1	0.0462287	0	1	11927.6	13082.8	15306.7	15801.4	0.953341	1.90171	1.84874	1.99009	-36.0006	1.89788	-35.7676	Ankyrin repeat and SAM domain-containing protein 3	0.00626191	0.0206677	0.858458	12313.1	3.2735	0.224824	3.11001	0.999819	2.57495	0.946772	797.005;10507.1;685.004;24.0001;503.003;0;86.0005;517.004;4384.02;3103.02;0;7188.04;	768.788;10507.1;651.752;7.81888;471.786;0;0;474.034;4265.45;2977.5;0;7132.04;	0.866519;0.964571;0.874717;0.600657;0.818702;0;-0.103855;0.875323;0.843339;0.926202;0;0.92442;	2853	0.869545	0.865833	0.868864	0.866334
D:\test_move_folder\2022054_T3_Evosep_C1_E1_PRID_31_QID_17_B20-6h_Plate4_19_7217.d	2022054_T3_Evosep_C1_E1_PRID_31_QID_17_B20-6h_Plate4_19_7217	Q9CZK6	Q9CZK6;Q80XC9	ANKS3_MOUSE	Anks3	14448.5	12494.2	12494.2	14448.5	12494.2	12494.2	12494.2	SLYRSPEK	SLYRSPEK	SLYRSPEK2	2	3.84189e-05	3.84189e-05	0.310172	0.0388802	0.0361146	1	0.038961	0	1	14448.5	12494.2	14402.9	17705	0.94318	1.90333	1.85031	2.02704	-36.0006	1.901	-35.7576	Ankyrin repeat and SAM domain-containing protein 3	0.00626191	0.0206677	0.943956	17761.1	2.2087	0.159252	2.78674	0.999965	1.79312	0.539319	1132.01;12804.1;705.005;0;625.004;142.001;98.0007;792.004;5443.03;4192.02;0;10125.1;	1003.75;12804.1;640.697;0;228.888;0;0;227.033;4647.04;3629.57;0;9061.57;	0.826175;0.95552;0.879862;0;0.605638;0.422087;-0.0951306;0.300554;0.82635;0.833321;0;0.906441;	2853	0.869545	0.865833	0.869759	0.865205
D:\test_move_folder\2022054_T3_Evosep_C1_E1_PRID_31_QID_17_B19-6h_Plate4_17_7215.d	2022054_T3_Evosep_C1_E1_PRID_31_QID_17_B19-6h_Plate4_17_7215	Q9CZK6	Q9CZK6;Q80XC9	ANKS3_MOUSE	Anks3	9622.71	9172.04	9172.04	9622.71	9172.04	9172.04	9172.04	SLYRSPEK	SLYRSPEK	SLYRSPEK2	2	0.000335796	0.00254762	0.310172	0.0437956	0.0445205	1	0.0428062	0	1	9622.71	9172.04	10148.1	12023.5	0.963648	1.90246	1.84944	2.0262	-36.0006	1.89557	-35.7358	Ankyrin repeat and SAM domain-containing protein 3	0.00626191	0.0206677	0.649683	11401.1	2.27051	0.199602	2.84613	0.997705	1.61057	0.362978	821.005;8562.05;607.004;13.0001;442.002;0;97.0007;443.003;3263.02;2075.01;0;6401.04;	821.005;8562.05;239.645;3.99694;434.118;0;8.87824;292.835;2944.23;1963.62;0;6401.04;	0.944037;0.977362;0.540854;0.589834;0.885939;0;0.00827073;0.787045;0.827436;0.930053;0;0.972267;	2853	0.86	0.865833	0.86816	0.855568
D:\test_move_folder\2022054_T3_Evosep_C1_E1_PRID_31_QID_17_c31-w1_Plate4_16_7214.d	2022054_T3_Evosep_C1_E1_PRID_31_QID_17_c31-w1_Plate4_16_7214	Q9CZK6	Q9CZK6;Q80XC9	ANKS3_MOUSE	Anks3	19079.3	14968.9	14968.9	19079.3	14968.9	14968.9	14968.9	SLYRSPEK	SLYRSPEK	SLYRSPEK2	2	0.000291886	0.0015754	0.310172	0.0344828	0.0355781	1	0.0344371	0	1	19079.3	14968.9	14918.3	45842.2	0.843716	1.92213	1.88676	2.04583	-36.0006	1.92225	-35.9878	Ankyrin repeat and SAM domain-containing protein 3	0.00626191	0.0206677	0.871268	58628.4	2.66412	0.26354	3.273	0.998587	1.84099	0.242046	1393.01;18458.1;1063.01;188.001;643.003;63.0003;102.001;1449.01;8010.05;4659.02;11.0001;13269.1;	797.825;17218.5;1063.01;22.1225;537.546;0;48.1149;1449.01;7705.36;4267.13;0;12315.3;	0.531145;0.863428;0.759024;0.123661;0.798714;-0.442721;0.789603;0.870785;0.905067;0.854169;0.524437;0.874358;	2880	0.875455	0.865833	0.869798	0.870897
D:\test_move_folder\2022054_T3_Evosep_C1_E1_PRID_31_QID_17_a9-24h_Plate4_13_7211.d	2022054_T3_Evosep_C1_E1_PRID_31_QID_17_a9-24h_Plate4_13_7211	Q9CZK6	Q9CZK6;Q80XC9	ANKS3_MOUSE	Anks3	8991.55	7171.81	7171.82	8991.55	7171.81	7171.82	7171.82	SLYRSPEK	SLYRSPEK	SLYRSPEK2	2	0.000296472	0.000739345	0.310172	0.0342772	0.0304507	1	0.030303	0	1	8991.55	7171.81	8344.14	9293.96	0.950306	1.90405	1.85104	2.0101	-36.0006	1.89293	-35.5935	Ankyrin repeat and SAM domain-containing protein 3	0.00626191	0.0206677	0.896395	10015.1	2.3647	0.417587	2.7616	0.999332	1.8126	0.368123	864.005;7892.05;423.003;0;190.001;15.0001;0;470.003;3178.02;3503.02;50.0003;5697.04;	864.005;7892.05;235.489;0;65.2397;5.15049;0;268.606;1427.33;3503.02;0;5463.5;	0.884149;0.96736;0.621507;0;0.617629;0.617629;0;0.774369;0.786214;0.955566;0.37933;0.882957;	2853	0.86375	0.865833	0.870174	0.85859
D:\test_move_folder\2022054_T3_Evosep_C1_E1_PRID_31_QID_17_a5-24h_Plate4_11_7209.d	2022054_T3_Evosep_C1_E1_PRID_31_QID_17_a5-24h_Plate4_11_7209	Q9CZK6	Q9CZK6;Q80XC9	ANKS3_MOUSE	Anks3	21985.1	16681.6	16681.6	21985.1	16681.6	16681.6	16681.6	SLYRSPEK	SLYRSPEK	SLYRSPEK2	2	0.000616713	0.0108505	0.310172	0.037518	0.0352526	1	0.0353659	0	1	21985.1	16681.6	19821.9	44031.9	0.937921	1.90501	1.85198	2.02872	-36.0006	1.88572	-35.4512	Ankyrin repeat and SAM domain-containing protein 3	0.00626191	0.0206677	0.799148	48837.3	2.13919	0.235499	2.8478	0.990225	2.07925	0.175311	1395.01;20484.1;1455.01;179.001;942.007;37.0003;0;1147.01;10147.1;5671.04;117.001;14628.1;	849.81;20484.1;651.173;0;528.319;11.0236;0;571.211;10147.1;5637.07;0;14628.1;	0.710623;0.965118;0.379003;-0.0456182;0.586791;0.462207;0;0.784028;0.890962;0.845927;0.472597;0.940548;	2853	0.874583	0.865833	0.870151	0.87079
D:\test_move_folder\2022054_T3_Evosep_C1_E1_PRID_31_QID_17_D16-w5_Plate4_35_7232.d	2022054_T3_Evosep_C1_E1_PRID_31_QID_17_D16-w5_Plate4_35_7232	Q9CZK6	Q9CZK6;Q80XC9	ANKS3_MOUSE	Anks3	19189.7	16857	16857	19189.7	16857	16857	16857	SLYRSPEK	SLYRSPEK	SLYRSPEK2	2	0.00255247	0.0707399	0.310172	0.0444079	0.0422164	1	0.0426997	0	1	19189.7	16857	19643.8	91547	0.846086	1.92223	1.86919	2.04594	-36.0006	1.91598	-35.743	Ankyrin repeat and SAM domain-containing protein 3	0.00626191	0.0206677	0.705711	89430.6	1.5326	0.195956	2.41496	0.939967	1.28068	0.0367026	1178.01;18450.1;1437.01;113.001;574.003;84.0006;114.001;1012.01;11799.1;6053.04;66.0005;14682.1;	1178.01;16659.4;1352.26;0;46.7154;30.0133;0;420.253;11799.1;2866.97;0;9500.61;	0.897224;0.843068;0.838723;0.152526;-0.145872;0.619562;0.139398;0.612599;0.846958;0.754258;-0.474054;0.78658;	2880	0.878333	0.865833	0.872752	0.872659
D:\test_move_folder\2022054_T3_Evosep_C1_E1_PRID_31_QID_17_D14-w5_Plate4_34_7231.d	2022054_T3_Evosep_C1_E1_PRID_31_QID_17_D14-w5_Plate4_34_7231	Q9CZK6	Q9CZK6;Q80XC9	ANKS3_MOUSE	Anks3	13925	11007.2	11007.2	13925	11007.2	11007.2	11007.2	SLYRSPEK	SLYRSPEK	SLYRSPEK2	2	0.000398089	0.000544186	0.310172	0.0464	0.0420382	1	0.0425532	0	1	13925	11007.2	12803.6	18781.1	0.911006	1.91982	1.86679	1.97284	-36.0006	1.90632	-35.5261	Ankyrin repeat and SAM domain-containing protein 3	0.00626191	0.0206677	0.868081	20426.1	3.27692	0.214781	3.54657	0.999511	2.02652	0.115664	1311.01;13384.1;716.004;30.0001;893.006;0;11.0001;538.003;4649.03;3568.02;26.0001;9886.07;	1311.01;11898;716.004;0;893.006;0;0;223.415;4649.03;2953.16;0;8768.5;	0.977302;0.90623;0.86899;0.367218;0.953336;0;0.367218;0.612069;0.95206;0.787931;-0.501185;0.88509;	2880	0.879583	0.865833	0.872208	0.874215
D:\test_move_folder\2022054_T3_Evosep_C1_E1_PRID_31_QID_17_D4-w5_Plate4_33_7230.d	2022054_T3_Evosep_C1_E1_PRID_31_QID_17_D4-w5_Plate4_33_7230	Q9CZK6	Q9CZK6;Q80XC9	ANKS3_MOUSE	Anks3	22484.7	20636.7	20636.7	22484.7	20636.7	20636.7	20636.7	SLYRSPEK	SLYRSPEK	SLYRSPEK2	2	0.000969305	0.00738609	0.310172	0.0468019	0.0455696	1	0.0435356	0	1	22484.7	20636.7	22780.7	65659.6	0.960388	1.97219	1.90148	2.09591	-36.0006	1.94576	-35.169	Ankyrin repeat and SAM domain-containing protein 3	0.00626191	0.0206677	0.687644	64806.4	1.83258	0.424021	3.01309	0.993399	2.28169	0.143316	1669.01;21095.1;1228.01;120.001;800.005;110.001;185.001;1420.01;12087.1;6100.04;31.0001;15729.1;	878.71;21095.1;510.889;28.14;538.855;0;61.3024;898.221;9274.15;6100.04;0;15729.1;	0.566399;0.986467;0.56121;0.456571;0.739159;-0.118835;0.339123;0.70352;0.797788;0.920753;-0.343033;0.943905;	2961	0.874583	0.865833	0.872551	0.86928
D:\test_move_folder\2022054_T3_Evosep_C1_E1_PRID_31_QID_17_B32-6_Plate4_32_7229.d	2022054_T3_Evosep_C1_E1_PRID_31_QID_17_B32-6_Plate4_32_7229	Q9CZK6	Q9CZK6;Q80XC9	ANKS3_MOUSE	Anks3	12659.2	13689.8	13689.8	12659.2	13689.8	13689.8	13689.8	SLYRSPEK	SLYRSPEK	SLYRSPEK2	2	0.000615574	0.00257202	0.310172	0.0378788	0.045509	1	0.042236	0	1	12659.2	13689.8	16396.5	16923.4	0.935647	1.95822	1.8875	2.08194	-36.0006	1.94209	-35.467	Ankyrin repeat and SAM domain-containing protein 3	0.00626191	0.0206677	0.874176	13066.1	2.05082	0.345922	2.11887	0.997713	1.46832	0.269803	679.003;11583.1;881.005;69.0005;154.001;40.0003;55.0003;524.004;4409.02;3677.02;0;7435.05;	281.164;11583.1;795.019;10.9864;0;10.9203;0;232.483;4201.09;3674.84;0;7435.05;	0.552458;0.953462;0.8116;0.196265;0.261241;0.511813;0.503436;0.475286;0.848036;0.927638;0;0.870247;	2934	0.86	0.865833	0.869806	0.853351
D:\test_move_folder\2022054_T3_Evosep_C1_E1_PRID_31_QID_17_A26-12_Plate4_31_7228.d	2022054_T3_Evosep_C1_E1_PRID_31_QID_17_A26-12_Plate4_31_7228	Q9CZK6	Q9CZK6;Q80XC9	ANKS3_MOUSE	Anks3	15863.4	11772.9	11772.9	15863.4	11772.9	11772.9	11772.9	SLYRSPEK	SLYRSPEK	SLYRSPEK2	2	0.000334336	0.0023014	0.310172	0.0366972	0.0360248	1	0.037323	0	1	15863.4	11772.9	11295.9	17093.4	0.951578	1.93897	1.88594	2.06266	-36.0006	1.93187	-35.656	Ankyrin repeat and SAM domain-containing protein 3	0.00626191	0.0206677	0.810041	24005.1	2.31782	0.158803	2.93583	0.997943	2.31094	0.443873	1342.01;14414.1;1375.01;0;866.006;44.0003;192.001;1263.01;7095.04;4622.03;34.0003;12355.1;	367.46;14414.1;1081.84;0;453.821;0;0;750.865;7095.04;4501.52;0;12355.1;	0.660261;0.976435;0.719346;0;0.680797;-0.215777;0.0755224;0.611791;0.880128;0.908575;-0.469993;0.963696;	2907	0.87375	0.865833	0.871303	0.868053
D:\test_move_folder\2022054_T3_Evosep_C1_E1_PRID_31_QID_17_c8- w1_Plate4_30_7227.d	2022054_T3_Evosep_C1_E1_PRID_31_QID_17_c8- w1_Plate4_30_7227	Q9CZK6	Q9CZK6;Q80XC9	ANKS3_MOUSE	Anks3	22170.9	17207.3	17207.3	22170.9	17207.3	17207.3	17207.3	SLYRSPEK	SLYRSPEK	SLYRSPEK2	2	0.00030931	0.00151112	0.310172	0.043956	0.0395913	1	0.0426099	0	1	22170.9	17207.3	17480.2	97554.6	0.912204	1.93861	1.8856	2.06234	-36.0006	1.92308	-35.571	Ankyrin repeat and SAM domain-containing protein 3	0.00626191	0.0206677	0.784523	123733	2.4501	0.118331	3.48871	0.998635	2.5035	0.0332877	1400.01;22111.1;1093.01;66.0005;1291.01;81.0006;178.001;1439.01;12033.1;4884.03;11.0001;17188.1;	304.708;20788.6;1077.53;0;1291.01;28.4532;71.5509;1317;11578.7;4884.03;0;16535.1;	0.499842;0.919302;0.891857;-0.295675;0.860054;0.62292;0.654327;0.879683;0.897617;0.962463;0.329085;0.936452;	2907	0.869583	0.865833	0.872276	0.863644
D:\test_move_folder\2022054_T3_Evosep_C1_E1_PRID_31_QID_17_c41-w1_Plate4_29_7226.d	2022054_T3_Evosep_C1_E1_PRID_31_QID_17_c41-w1_Plate4_29_7226	Q9CZK6	Q9CZK6;Q80XC9	ANKS3_MOUSE	Anks3	8023.26	5895.39	5895.39	8023.26	5895.39	5895.39	5895.39	SLYRSPEK	SLYRSPEK	SLYRSPEK2	2	0.00034118	0.00721782	0.310172	0.0372881	0.0421769	1	0.0413105	0	1	8023.26	5895.39	6238.27	6643.97	0.907834	1.92004	1.8847	2.04376	-36.0006	1.91242	-35.7684	Ankyrin repeat and SAM domain-containing protein 3	0.00626191	0.0206677	0.914986	8545.05	2.53599	0.591413	3.07164	0.993546	1.67094	0.076556	593.004;7138.04;577.004;0;381.002;0;0;331.002;694.005;2215.01;0;6312.04;	573.405;7138.04;311.816;0;0;0;0;140.689;0;2215.01;0;6293.21;	0.921238;0.916648;0.681398;0;0.508552;0;0;0.659282;-0.113742;0.897448;0;0.948101;	2880	0.86	0.865833	0.872033	0.852241
D:\test_move_folder\2022054_T3_Evosep_C1_E1_PRID_31_QID_17_c33-w1_Plate4_28_7225.d	2022054_T3_Evosep_C1_E1_PRID_31_QID_17_c33-w1_Plate4_28_7225	Q9CZK6	Q9CZK6;Q80XC9	ANKS3_MOUSE	Anks3	9911.67	8985.13	8985.13	9911.67	8985.13	8985.13	8985.13	SLYRSPEK	SLYRSPEK	SLYRSPEK2	2	0.00123648	0.0108039	0.310172	0.0363636	0.0406404	1	0.0397436	0	1	9911.67	8985.13	9631.13	10076.6	0.943305	1.93985	1.88683	2.06356	-36.0006	1.92667	-35.6021	Ankyrin repeat and SAM domain-containing protein 3	0.00626191	0.0206677	0.845503	10370.1	1.70847	0.619952	1.54268	0.990347	2.14371	0.306122	387.002;9560.07;561.003;114.001;127.001;0;53.0003;223.002;4063.03;2317.02;0;6577.04;	137.466;9560.07;214.136;0;0;0;0;101.28;2323.15;2317.02;0;6577.04;	0.486599;0.958906;0.540018;0.193615;0.344539;0;-0.223062;0.696466;0.782645;0.906955;0;0.894311;	2907	0.86875	0.865833	0.871646	0.862365
D:\test_move_folder\2022054_T3_Evosep_C1_E1_PRID_31_QID_17_b15-72h_Plate4_27_7224.d	2022054_T3_Evosep_C1_E1_PRID_31_QID_17_b15-72h_Plate4_27_7224	Q9CZK6	Q9CZK6;Q80XC9	ANKS3_MOUSE	Anks3	6407.45	5219.67	5219.67	6407.45	5219.67	5219.67	5219.67	SLYRSPEK	SLYRSPEK	SLYRSPEK2	2	0.00171821	0.039411	0.310172	0.0398724	0.0387016	1	0.0376623	0	1	6407.45	5219.67	5898.83	7621.86	0.859546	1.92232	1.86929	1.99302	-36.0006	1.90107	-35.4064	Ankyrin repeat and SAM domain-containing protein 3	0.00626191	0.0206677	0.981729	8279.05	2.47639	0.0998619	2.83451	0.965552	2.09409	0.465578	485.003;7490.04;394.002;0;93.0005;48.0003;42.0003;293.002;2650.02;2200.01;0;5562.03;	149.994;5863.45;394.002;0;0;18.5573;16.2376;94.3699;654.773;1727.96;0;4168.16;	0.653275;0.859711;0.935618;0;-0.349175;0.705572;0.705572;0.520848;0.519073;0.860283;0;0.851229;	2880	0.860455	0.865833	0.871415	0.853549
D:\test_move_folder\2022054_T3_Evosep_C1_E1_PRID_31_QID_17_B25-72h_Plate4_25_7223.d	2022054_T3_Evosep_C1_E1_PRID_31_QID_17_B25-72h_Plate4_25_7223	Q9CZK6	Q9CZK6;Q80XC9	ANKS3_MOUSE	Anks3	10659.5	7312.32	7312.31	10659.5	7312.32	7312.31	7312.31	SLYRSPEK	SLYRSPEK	SLYRSPEK2	2	0.000310174	0.00222055	0.310172	0.039557	0.0456274	1	0.0449735	0	1	10659.5	7312.32	8712.41	9133.82	0.958749	1.92079	1.85008	2.00961	-36.0006	1.90054	-35.3631	Ankyrin repeat and SAM domain-containing protein 3	0.00626191	0.0206677	0.856542	11175.1	2.94707	0.176155	3.31439	0.997974	1.8386	0.266753	735.004;9670.06;668.005;11.0001;451.002;0;0;337.002;4490.03;2602.02;0;8703.05;	709.169;9670.06;280.251;0;451.002;0;0;88.5849;4306.63;2539.85;0;8502.97;	0.896058;0.968194;0.791488;0.553981;0.86746;0;0;0.335499;0.91638;0.940182;0;0.91939;	2880	0.865909	0.865833	0.872653	0.85945
D:\test_move_folder\2022054_T3_Evosep_C1_E1_PRID_31_QID_17_b15-6h_Plate4_21_7219.d	2022054_T3_Evosep_C1_E1_PRID_31_QID_17_b15-6h_Plate4_21_7219	Q9CZK6	Q9CZK6;Q80XC9	ANKS3_MOUSE	Anks3	10238.6	11106.3	11106.3	10238.6	11106.3	11106.3	11106.3	SLYRSPEK	SLYRSPEK	SLYRSPEK2	2	0.000757863	0.00143028	0.310172	0.0376812	0.039953	1	0.0379902	0	1	10238.6	11106.3	11794.6	11805.5	0.95435	1.92109	1.8681	2.02716	-36.0006	1.91729	-35.83	Ankyrin repeat and SAM domain-containing protein 3	0.00626191	0.0206677	0.860915	10248.1	2.45246	0.204618	2.55881	0.998727	2.14863	0.652187	992.007;9265.06;538.003;82.0006;411.003;0;0;438.002;2499.02;2867.02;56.0003;7557.05;	497.174;9265.06;476.396;0;409.725;0;0;413.772;1421.87;2264.91;0;7508.1;	0.60536;0.980074;0.818257;0.343595;0.956397;0;0;0.819665;0.77979;0.814678;-0.379861;0.959607;	2880	0.863333	0.865833	0.867138	0.860663
D:\test_move_folder\2022054_T3_Evosep_C1_E1_PRID_31_QID_17_a3-12h_Plate4_23_7221.d	2022054_T3_Evosep_C1_E1_PRID_31_QID_17_a3-12h_Plate4_23_7221	Q9CZK6	Q9CZK6;Q80XC9	ANKS3_MOUSE	Anks3	18581.6	14499.4	14499.4	18581.6	14499.4	14499.4	14499.4	SLYRSPEK	SLYRSPEK	SLYRSPEK2	2	0.000238181	0.000238181	0.310172	0.0413476	0.0409938	1	0.0412903	0	1	18581.6	14499.4	16966.1	47657.6	0.905489	1.90054	1.84751	1.97136	-36.0006	1.8769	-35.2228	Ankyrin repeat and SAM domain-containing protein 3	0.00626191	0.0206677	0.657866	52195.4	2.56888	0.185926	3.73677	0.999784	1.95541	0.144496	1545.01;17588.1;833.006;13.0001;728.005;25.0001;46.0003;704.005;7635.04;4906.03;26.0001;13191.1;	1367.68;16380.9;833.006;4.3887;371.203;8.43981;0;377.536;7548.23;4451.9;0;12389;	0.816203;0.910115;0.961134;0.583457;0.631353;0.583457;0.431714;0.677849;0.8604;0.871319;0.527418;0.907431;	2853	0.879583	0.865833	0.870937	0.875183
D:\test_move_folder\2022054_T3_Evosep_C1_E1_PRID_31_QID_17_a38-12h_Plate4_22_7220.d	2022054_T3_Evosep_C1_E1_PRID_31_QID_17_a38-12h_Plate4_22_7220	Q9CZK6	Q9CZK6;Q80XC9	ANKS3_MOUSE	Anks3	9052.18	8824.04	8824.04	9052.18	8824.04	8824.04	8824.04	SLYRSPEK	SLYRSPEK	SLYRSPEK2	2	0.000326584	0.00394276	0.310172	0.046875	0.0461725	1	0.0459921	0	1	9052.18	8824.04	10232.6	10736.7	0.976725	1.90368	1.86832	1.95669	-36.0006	1.90002	-35.8078	Ankyrin repeat and SAM domain-containing protein 3	0.00626191	0.0206677	0.899222	9498.04	1.98181	0.14098	2.26631	0.996479	1.87229	0.487934	578.003;8285.05;717.004;26.0001;175.001;0;52.0003;526.003;3024.02;2714.02;58.0003;6500.04;	574.329;7760.84;717.004;8.58571;175.001;0;0;521.442;2868.05;2352.48;0;6205.51;	0.99628;0.980201;0.923436;0.660176;0.929801;0;-0.0994784;0.924675;0.963903;0.910901;-0.150201;0.963094;	2853	0.873636	0.865833	0.869204	0.870067
D:\test_move_folder\2022053_T3_Evosep_C1_E1_PRID_31_QID_17_d35-w1_Plate1_11_7085.d	2022053_T3_Evosep_C1_E1_PRID_31_QID_17_d35-w1_Plate1_11_7085	P01027	P01027	CO3_MOUSE	C3	1205630	856884	903708	1205630	856884	903708	903708	SLYVSVTVILHSGSDMVEAER	SLYVSVTVILHSGSDMVEAER	SLYVSVTVILHSGSDMVEAER3	3	1.75074e-05	1.75074e-05	7.89091e-06	0.00347222	0.00280112	0.00208768	0.00289017	0	1	38640.3	23569.1	28626.9	72085.3	0.972632	9.19178	9.12105	9.24481	94.1079	9.12588	96.9662	Complement C3	2.7002e-06	0.00167785	0.989719	97300.1	6.08647	0.361398	1.89417	0.999984	0.661609	0.0474335	27214.3;5984.06;6523.06;4920.04;3500.03;2498.02;1077.01;	27214.3;5945.45;6506.01;4920.04;3407.45;2449.93;958.696;	0.977933;0.929922;0.969811;0.947035;0.925249;0.957296;0.824809;	14005	1.065	1.06	1.05859	1.06742
D:\test_move_folder\2022053_T3_Evosep_C1_E1_PRID_31_QID_17_d36-w1_1_Plate1_10_7084.d	2022053_T3_Evosep_C1_E1_PRID_31_QID_17_d36-w1_1_Plate1_10_7084	P01027	P01027	CO3_MOUSE	C3	1227650	784043	948603	1227650	784043	948603	948603	SLYVSVTVILHSGSDMVEAER	SLYVSVTVILHSGSDMVEAER	SLYVSVTVILHSGSDMVEAER3	3	1.16085e-05	1.16085e-05	7.89091e-06	0.00359712	0.00288184	0.00208768	0.00299401	0	1	42797.2	26412.6	34094.6	87590.7	0.965387	9.22513	9.17209	9.29581	94.1079	9.13778	95.5171	Complement C3	2.7002e-06	0.00167785	0.984143	109948	6.15034	0.395081	1.9305	0.99999	0.275735	0.143795	30502.3;5075.04;6790.07;5744.05;4759.04;3751.03;675.008;	30263.1;5074;6790.07;5744.05;4759.04;3300.98;0;	0.968568;0.963336;0.96506;0.949017;0.961473;0.890322;0.465904;	14059	1.06	1.06	1.05818	1.06144
D:\test_move_folder\2022053_T3_Evosep_C1_E1_PRID_31_QID_17_b22-6h_Plate1_1_7075.d	2022053_T3_Evosep_C1_E1_PRID_31_QID_17_b22-6h_Plate1_1_7075	P01027	P01027	CO3_MOUSE	C3	522853	339644	386953	522853	339644	386953	386953	SLYVSVTVILHSGSDMVEAER	SLYVSVTVILHSGSDMVEAER	SLYVSVTVILHSGSDMVEAER3	3	0.000668449	0.000977581	7.89091e-06	0.00248139	0.00204918	0.00208768	0.00209644	0	1	2625.71	2436.57	2498.98	9077.73	0.936295	9.37205	9.31901	9.42504	94.1079	9.2529	95.9796	Complement C3	2.7002e-06	0.00167785	0.93486	9538.1	3.33273	0.278621	1.60508	0.999122	1.27308	0.313233	2228.02;609.006;881.008;141.002;789.008;821.008;141.002;	2228.02;322.617;397.691;0;291.514;166.729;51.076;	0.981371;0.602315;0.683764;0.23183;0.220269;0.286686;0.668464;	14275	1.05042	1.06	1.04772	1.06346
D:\test_move_folder\2022053_T3_Evosep_C1_E1_PRID_31_QID_17_b23-6h_Plate1_2_7076.d	2022053_T3_Evosep_C1_E1_PRID_31_QID_17_b23-6h_Plate1_2_7076	P01027	P01027	CO3_MOUSE	C3	733788	511679	546615	733788	511679	546615	546615	SLYVSVTVILHSGSDMVEAER	SLYVSVTVILHSGSDMVEAER	SLYVSVTVILHSGSDMVEAER3	3	2.80906e-05	2.80906e-05	7.89091e-06	0.00260417	0.00212314	0.00208768	0.00217391	0	1	7816.46	6003.62	6882.17	18859.9	0.943231	9.3476	9.29458	9.40064	94.1079	9.24747	95.5914	Complement C3	2.7002e-06	0.00167785	0.982478	21420.2	4.80039	0.345243	1.5784	0.999975	1.65384	0.00509949	5651.05;934.01;1466.01;841.008;642.007;1096.01;212.002;	5651.05;804.049;1364.91;800.508;223.467;756.026;0;	0.95844;0.89654;0.909349;0.893633;0.627004;0.644563;0.535317;	14248	1.05	1.06	1.04702	1.06297
D:\test_move_folder\2022053_T3_Evosep_C1_E1_PRID_31_QID_17_b11- 6h_Plate1_3_7077.d	2022053_T3_Evosep_C1_E1_PRID_31_QID_17_b11- 6h_Plate1_3_7077	P01027	P01027	CO3_MOUSE	C3	771340	535034	575710	771340	535034	575710	575710	SLYVSVTVILHSGSDMVEAER	SLYVSVTVILHSGSDMVEAER	SLYVSVTVILHSGSDMVEAER3	3	0.000312695	0.00117898	7.89091e-06	0.0026178	0.0021692	0.00208768	0.00223214	0	1	8606.08	6522.03	7314.91	22581.4	0.953618	9.34565	9.27492	9.39865	94.1079	9.23178	95.8926	Complement C3	2.7002e-06	0.00167785	0.947318	26567.3	4.26337	0.413068	1.67763	0.998945	0.23045	0.0828102	6252.06;2052.02;1356.01;998.011;1100.01;1336.01;143.001;	6252.06;2033.07;1356.01;998.011;1008.99;338.588;63.7623;	0.981708;0.854142;0.852539;0.914991;0.830416;0.202959;0.724218;	14248	1.04958	1.06	1.04689	1.06223
D:\test_move_folder\2022053_T3_Evosep_C1_E1_PRID_31_QID_17_ a13- 12h_Plate1_4_7078.d	2022053_T3_Evosep_C1_E1_PRID_31_QID_17_ a13- 12h_Plate1_4_7078	P01027	P01027	CO3_MOUSE	C3	927358	768433	814790	927358	768433	814790	814790	SLYVSVTVILHSGSDMVEAER	SLYVSVTVILHSGSDMVEAER	SLYVSVTVILHSGSDMVEAER3	3	7.92225e-05	7.92225e-05	7.89091e-06	0.00346021	0.00257732	0.00208768	0.00265252	0	1	9485.78	7814.5	9196.88	28909.2	0.901752	9.33055	9.27754	9.40126	94.1079	9.22522	95.3294	Complement C3	2.7002e-06	0.00167785	0.956731	29817.3	4.29615	0.333243	1.47456	0.999929	0.21173	0.195732	7197.07;1598.02;1334.01;1183.01;877.008;1762.02;135.001;	7197.07;1598.02;1221.75;1066.97;877.008;714.462;111.198;	0.896719;0.946794;0.904052;0.933067;0.973044;0.402398;0.811464;	14221	1.05	1.06	1.04542	1.06395
D:\test_move_folder\2022053_T3_Evosep_C1_E1_PRID_31_QID_17_a85-12h_Plate1_5_7079.d	2022053_T3_Evosep_C1_E1_PRID_31_QID_17_a85-12h_Plate1_5_7079	P01027	P01027	CO3_MOUSE	C3	1069210	806524	1015740	1069210	806524	1015740	1015740	SLYVSVTVILHSGSDMVEAER	SLYVSVTVILHSGSDMVEAER	SLYVSVTVILHSGSDMVEAER3	3	0.000261892	0.000261892	7.89091e-06	0.00361011	0.0027027	0.00208768	0.00280112	0	1	12658.1	11535.4	14007.1	38118.4	0.933772	9.29572	9.24268	9.34874	94.1079	9.20341	94.9859	Complement C3	2.7002e-06	0.00167785	0.970353	34447.4	5.54829	0.299078	1.82831	0.999766	0.515812	0.189723	9184.09;1877.02;2098.02;1466.01;1346.01;1548.01;183.002;	9119.71;1802.17;2098.02;1440.4;1222.95;1146.72;39.6947;	0.941201;0.919126;0.908829;0.923073;0.867025;0.840161;0.342714;	14167	1.065	1.06	1.05635	1.06889
D:\test_move_folder\2022053_T3_Evosep_C1_E1_PRID_31_QID_17_a81-12h_Plate1_6_7080.d	2022053_T3_Evosep_C1_E1_PRID_31_QID_17_a81-12h_Plate1_6_7080	P01027	P01027	CO3_MOUSE	C3	1255150	880621	1185310	1255150	880621	1185310	1185310	SLYVSVTVILHSGSDMVEAER	SLYVSVTVILHSGSDMVEAER	SLYVSVTVILHSGSDMVEAER3	3	8.70148e-05	8.70148e-05	7.89091e-06	0.00318471	0.00240385	0.00208768	0.00246305	0	1	28729.1	23314.8	30191.5	79147.3	0.969079	9.31462	9.26161	9.36765	94.1079	9.22996	95.7272	Complement C3	2.7002e-06	0.00167785	0.978683	75313.6	5.84385	0.295718	1.74633	0.999922	1.18527	0.00606178	20158.2;3508.03;4521.04;4109.04;2147.02;2079.02;679.008;	20158.2;3089.52;4461.9;4109.04;1901.53;1865.75;283.644;	0.964507;0.890934;0.988923;0.969956;0.801192;0.90888;0.610668;	14194	1.06	1.06	1.05595	1.06452
D:\test_move_folder\2022053_T3_Evosep_C1_E1_PRID_31_QID_17_a85-24h_Plate1_7_7081.d	2022053_T3_Evosep_C1_E1_PRID_31_QID_17_a85-24h_Plate1_7_7081	P01027	P01027	CO3_MOUSE	C3	1412260	1107210	1329930	1412260	1107210	1329930	1329930	SLYVSVTVILHSGSDMVEAER	SLYVSVTVILHSGSDMVEAER	SLYVSVTVILHSGSDMVEAER3	3	1.47126e-06	1.47126e-06	7.89091e-06	0.00234192	0.00177305	0.00208768	0.00184502	0	1	31682.3	27306.2	34708	92129.2	0.974773	9.27913	9.22604	9.34981	94.1079	9.19524	94.5612	Complement C3	2.7002e-06	0.00167785	0.991494	84097.8	6.3533	0.347804	1.91092	0.999999	1.41525	0.00608914	22475.2;5061.05;5201.05;4105.04;3343.03;2498.02;710.008;	22475.2;4707.44;5102.05;4105.04;3343.03;2486.53;710.008;	0.974973;0.943657;0.96367;0.98748;0.961074;0.967378;0.964388;	14140	1.05958	1.06	1.05579	1.06393
D:\test_move_folder\2022053_T3_Evosep_C1_E1_PRID_31_QID_17_a17- 24h_Plate1_8_7082.d	2022053_T3_Evosep_C1_E1_PRID_31_QID_17_a17- 24h_Plate1_8_7082	P01027	P01027	CO3_MOUSE	C3	1338770	982630	1293930	1338770	982630	1293930	1293930	SLYVSVTVILHSGSDMVEAER	SLYVSVTVILHSGSDMVEAER	SLYVSVTVILHSGSDMVEAER3	3	6.16037e-06	6.16037e-06	7.89091e-06	0.00310559	0.0025	0.00208768	0.00259067	0	1	41181.2	33542.1	43664.3	119190	0.983	9.24482	9.1918	9.31553	94.1079	9.1459	95.1254	Complement C3	2.7002e-06	0.00167785	0.99568	112412	6.22402	0.410629	1.94206	0.999994	1.76342	0.00880272	28909.3;5913.06;6711.07;5580.04;3757.03;3147.03;1050.01;	28909.3;5846.53;6691.88;5580.04;3735.52;2973.42;1050.01;	0.988987;0.903773;0.965686;0.972749;0.959145;0.8806;0.910306;	14086	1.06	1.06	1.05836	1.06262
D:\test_move_folder\2022053_T3_Evosep_C1_E1_PRID_31_QID_17_a13- 24h_Plate1_9_7083.d	2022053_T3_Evosep_C1_E1_PRID_31_QID_17_a13- 24h_Plate1_9_7083	P01027	P01027	CO3_MOUSE	C3	1387450	1056250	1323270	1387450	1056250	1323270	1323270	SLYVSVTVILHSGSDMVEAER	SLYVSVTVILHSGSDMVEAER	SLYVSVTVILHSGSDMVEAER3	3	1.28916e-05	1.28916e-05	7.89091e-06	0.00289017	0.00230415	0.00208768	0.00238095	0	1	44622.7	32697	43273.2	121489	0.965819	9.26222	9.19152	9.3329	94.1079	9.15459	95.2357	Complement C3	2.7002e-06	0.00167785	0.991175	125277	5.99134	0.34957	1.797	0.999989	1.3254	0.0138125	30625.3;6327.05;7462.08;6587.06;4478.04;3570.03;1144.01;	30625.3;6327.05;7432.93;6564.48;4368.47;3488.77;1051.78;	0.987209;0.968715;0.882369;0.960519;0.91066;0.977929;0.842127;	14113	1.06	1.06	1.05743	1.06281
D:\test_move_folder\2022053_T3_Evosep_C1_E1_PRID_31_QID_17_d19-w1_Plate2_10_7127.d	2022053_T3_Evosep_C1_E1_PRID_31_QID_17_d19-w1_Plate2_10_7127	P01027	P01027	CO3_MOUSE	C3	827861	681326	656282	827861	681326	656282	656282	SLYVSVTVILHSGSDMVEAER	SLYVSVTVILHSGSDMVEAER	SLYVSVTVILHSGSDMVEAER3	3	9.44442e-06	9.44442e-06	7.89091e-06	0.00248756	0.0022831	0.00208768	0.00235294	0	1	19695.2	16600.9	19014.8	53381.3	0.962328	9.15235	9.09936	9.20538	94.1079	9.07288	96.08	Complement C3	2.7002e-06	0.00167785	0.986274	55291.5	5.41172	0.296813	1.86282	0.999991	1.74595	0.0173588	13898.1;3230.03;3260.04;2537.03;1703.02;1271.01;425.005;	13898.1;3100.59;3260.04;2537.03;1703.02;468.42;157.695;	0.968903;0.87174;0.944305;0.949467;0.931507;0.476539;0.647334;	13924	1.065	1.06	1.0605	1.06483
D:\test_move_folder\2022053_T3_Evosep_C1_E1_PRID_31_QID_17_d36-w1_2_Plate2_11_7128.d	2022053_T3_Evosep_C1_E1_PRID_31_QID_17_d36-w1_2_Plate2_11_7128	P01027	P01027	CO3_MOUSE	C3	1111980	850558	883518	1111980	850558	883518	883518	SLYVSVTVILHSGSDMVEAER	SLYVSVTVILHSGSDMVEAER	SLYVSVTVILHSGSDMVEAER3	3	2.23413e-06	2.23413e-06	7.89091e-06	0.0031746	0.0025641	0.00208768	0.00266667	0	1	36232.8	25354.2	30808.3	81490.7	0.972503	9.18368	9.13066	9.25437	94.1079	9.10057	96.1063	Complement C3	2.7002e-06	0.00167785	0.992716	95839.1	6.26548	0.360221	1.85864	0.999998	0.323751	0.194492	26286.2;4497.04;5317.06;4729.04;3166.03;2966.03;1298.01;	26286.2;4497.04;5217.48;4729.04;2943.91;2800.47;1298.01;	0.985595;0.990683;0.917321;0.960614;0.936194;0.954396;0.987755;	13978	1.065	1.06	1.06105	1.06459
D:\test_move_folder\2022053_T3_Evosep_C1_E1_PRID_31_QID_17_a7-24h_Plate1_13_7087.d	2022053_T3_Evosep_C1_E1_PRID_31_QID_17_a7-24h_Plate1_13_7087	P01027	P01027	CO3_MOUSE	C3	1021860	935090	1013540	1021860	935090	1013540	1013540	SLYVSVTVILHSGSDMVEAER	SLYVSVTVILHSGSDMVEAER	SLYVSVTVILHSGSDMVEAER3	3	0.000320205	0.00119774	7.89091e-06	0.00319489	0.00243902	0.00208768	0.00250627	0	1	14897.3	13804.9	15099.1	44781.1	0.93191	9.13924	9.08623	9.19246	94.1079	9.0672	95.9814	Complement C3	2.7002e-06	0.00167785	0.972218	44182.5	5.4644	0.379417	1.77296	0.998922	0.560435	0.125356	10616.1;2509.03;2904.03;1468.01;1644.02;1301.01;357.004;	10616.1;2486.3;2904.03;1377.17;1546.48;1159.45;357.004;	0.942872;0.961183;0.930428;0.85053;0.894886;0.930116;0.897438;	13924	1.065	1.06	1.05893	1.06613
D:\test_move_folder\2022053_T3_Evosep_C1_E1_PRID_31_QID_17_b5- 72h_Plate1_15_7089.d	2022053_T3_Evosep_C1_E1_PRID_31_QID_17_b5- 72h_Plate1_15_7089	P01027	P01027	CO3_MOUSE	C3	1224250	986236	1099420	1224250	986236	1099420	1099420	SLYVSVTVILHSGSDMVEAER	SLYVSVTVILHSGSDMVEAER	SLYVSVTVILHSGSDMVEAER3	3	1.25742e-06	1.25742e-06	7.89091e-06	0.00238663	0.0018797	0.00208768	0.00196078	0	1	27551.8	22853.7	29946.7	86057.8	0.95134	9.15549	9.10245	9.22618	94.1079	9.08186	95.5009	Complement C3	2.7002e-06	0.00167785	0.993471	79175.7	5.72144	0.280858	1.77632	0.999999	1.04713	0.0103481	18752.2;3970.04;4962.05;4050.04;3011.03;2578.02;395.003;	18752.2;3970.04;4762.71;4036.96;2769.89;2496.15;0;	0.973996;0.978047;0.865064;0.947886;0.928732;0.928999;0.540154;	13951	1.06	1.06	1.05842	1.06152
D:\test_move_folder\2022053_T3_Evosep_C1_E1_PRID_31_QID_17_b16-72h_Plate1_16_7090.d	2022053_T3_Evosep_C1_E1_PRID_31_QID_17_b16-72h_Plate1_16_7090	P01027	P01027	CO3_MOUSE	C3	1427230	1013390	1141630	1427230	1013390	1141630	1141630	SLYVSVTVILHSGSDMVEAER	SLYVSVTVILHSGSDMVEAER	SLYVSVTVILHSGSDMVEAER3	3	1.76774e-06	1.76774e-06	7.89091e-06	0.0027933	0.00226244	0.00208768	0.00234742	0	1	33354.3	22219.1	28668.7	79045.6	0.962033	9.12021	9.06717	9.17325	94.1079	9.05318	95.95	Complement C3	2.7002e-06	0.00167785	0.991855	91964.9	6.00985	0.344991	1.8216	0.999998	0.687828	0.019108	23210.2;5346.04;5253.05;4891.05;3213.03;2837.03;298.002;	23210.2;5243.66;5253.05;4891.05;3131.64;2806.86;0;	0.971699;0.951383;0.903798;0.978711;0.929485;0.99038;0.43655;	13897	1.06458	1.06	1.05909	1.06541
D:\test_move_folder\2022053_T3_Evosep_C1_E1_PRID_31_QID_17_b30-72h_Plate1_17_7091.d	2022053_T3_Evosep_C1_E1_PRID_31_QID_17_b30-72h_Plate1_17_7091	P01027	P01027	CO3_MOUSE	C3	1281350	875394	1120710	1281350	875394	1120710	1120710	SLYVSVTVILHSGSDMVEAER	SLYVSVTVILHSGSDMVEAER	SLYVSVTVILHSGSDMVEAER3	3	1.25456e-05	1.25456e-05	7.89091e-06	0.00289855	0.00196464	0.00208768	0.00205339	0	1	40727.4	27218.2	37056.9	91162.3	0.985061	9.1559	9.10287	9.20893	94.1079	9.07185	96.0709	Complement C3	2.7002e-06	0.00167785	0.988755	100192	5.93425	0.371272	1.91541	0.999989	0.111762	0.297118	28711.3;5391.06;5826.06;6190.06;3985.04;3026.03;1180.01;	28711.3;5327.98;5826.06;6190.06;3942.59;2998.72;1101.05;	0.986857;0.874803;0.990728;0.971393;0.962124;0.95547;0.87175;	13951	1.06	1.06	1.05921	1.061
D:\test_move_folder\2022053_T3_Evosep_C1_E1_PRID_31_QID_17_b6-72h_Plate1_18_7092.d	2022053_T3_Evosep_C1_E1_PRID_31_QID_17_b6-72h_Plate1_18_7092	P01027	P01027	CO3_MOUSE	C3	1337420	1022620	1116490	1337420	1022620	1116490	1116490	SLYVSVTVILHSGSDMVEAER	SLYVSVTVILHSGSDMVEAER	SLYVSVTVILHSGSDMVEAER3	3	0.00010221	0.00010221	7.89091e-06	0.00284091	0.0022831	0.00208768	0.00236407	0	1	31336.3	26368	34234.8	102677	0.970331	9.1026	9.0496	9.1733	94.1079	9.03511	95.8579	Complement C3	2.7002e-06	0.00167785	0.992579	93984.1	5.79379	0.363451	1.87442	0.999908	1.72566	0.02984	22375.2;4678.04;5256.05;3705.03;3355.04;1917.02;931.009;	22375.2;4678.04;5256.05;3705.03;3315.13;1917.02;571.458;	0.986955;0.967108;0.970985;0.869009;0.916537;0.901524;0.798699;	13870	1.06042	1.06	1.05866	1.06149
D:\test_move_folder\2022053_T3_Evosep_C1_E1_PRID_31_QID_17_c6-w1_Plate1_19_7093.d	2022053_T3_Evosep_C1_E1_PRID_31_QID_17_c6-w1_Plate1_19_7093	P01027	P01027	CO3_MOUSE	C3	882689	691328	726416	882689	691328	726416	726416	SLYVSVTVILHSGSDMVEAER	SLYVSVTVILHSGSDMVEAER	SLYVSVTVILHSGSDMVEAER3	3	2.57811e-05	2.57811e-05	7.89091e-06	0.00383142	0.00308642	0.00208768	0.00318471	0	1	15471.1	13340.3	15236.5	50633.6	0.923994	9.10347	9.05046	9.15648	94.1079	9.0216	96.0163	Complement C3	2.7002e-06	0.00167785	0.957208	51413.5	4.83168	0.333138	1.78924	0.999977	0.752698	0.39939	11567.1;4108.04;3300.03;2331.02;1740.02;1161.01;297.003;	11237.8;4108.04;3166.96;1066.36;1577.74;600.875;276.825;	0.938505;0.95591;0.939345;0.725475;0.873273;0.689901;0.853098;	13870	1.065	1.06	1.05929	1.06557
D:\test_move_folder\2022053_T3_Evosep_C1_E1_PRID_31_QID_17_c1- w1_Plate1_20_7094.d	2022053_T3_Evosep_C1_E1_PRID_31_QID_17_c1- w1_Plate1_20_7094	P01027	P01027	CO3_MOUSE	C3	940255	836739	636259	940255	836739	636259	636259	SLYVSVTVILHSGSDMVEAER	SLYVSVTVILHSGSDMVEAER	SLYVSVTVILHSGSDMVEAER3	3	1.53351e-05	1.53351e-05	7.89091e-06	0.00269542	0.00217865	0.00208768	0.00224719	0	1	10106.1	9286.32	9838.82	33665.9	0.93885	9.12256	9.06956	9.1756	94.1079	9.0764	96.7611	Complement C3	2.7002e-06	0.00167785	0.964349	34580.4	4.58844	0.402038	1.44279	0.999986	0.940791	0.15804	8043.09;1944.02;1217.01;1605.01;861.009;791.008;103.001;	8043.09;1833.7;490.291;1572.68;817.793;727.688;23.1994;	0.954096;0.842655;0.634904;0.955634;0.811307;0.857353;0.321556;	13897	1.06458	1.06	1.06073	1.06381
D:\test_move_folder\2022053_T3_Evosep_C1_E1_PRID_31_QID_17_a12-12h_Plate1_21_7095.d	2022053_T3_Evosep_C1_E1_PRID_31_QID_17_a12-12h_Plate1_21_7095	P01027	P01027	CO3_MOUSE	C3	886854	719027	825715	886854	719027	825715	825715	SLYVSVTVILHSGSDMVEAER	SLYVSVTVILHSGSDMVEAER	SLYVSVTVILHSGSDMVEAER3	3	8.46153e-05	8.46153e-05	7.89091e-06	0.00460829	0.00346021	0.00208768	0.00353357	0	1	15811.2	14187.1	16909.8	57057.6	0.970421	9.13699	9.08394	9.19001	94.1079	9.06129	96.1328	Complement C3	2.7002e-06	0.00167785	0.972628	53350.5	5.67215	0.233156	1.53362	0.999925	0.149701	0.0962107	12802.1;3477.04;1739.02;3009.03;1422.02;1962.02;503.004;	12802.1;3477.04;0;3009.03;1422.02;1773.48;449.356;	0.966606;0.992679;0.556338;0.986656;0.961482;0.916056;0.840411;	13924	1.06455	1.06	1.05987	1.06484
D:\test_move_folder\2022053_T3_Evosep_C1_E1_PRID_31_QID_17_a83- 12h_Plate1_23_7097.d	2022053_T3_Evosep_C1_E1_PRID_31_QID_17_a83- 12h_Plate1_23_7097	P01027	P01027	CO3_MOUSE	C3	920756	745037	778517	920756	745037	778517	778517	SLYVSVTVILHSGSDMVEAER	SLYVSVTVILHSGSDMVEAER	SLYVSVTVILHSGSDMVEAER3	3	1.79278e-05	1.79278e-05	7.89091e-06	0.0030581	0.00235294	0.00208768	0.00242718	0	1	16884.4	14889.4	16499	45996.1	0.952842	9.19319	9.14017	9.24621	94.1079	9.13203	95.5558	Complement C3	2.7002e-06	0.00167785	0.975302	47070.5	5.52353	0.350308	1.87377	0.999984	0.894703	0.204265	12047.1;2325.02;2391.03;2540.02;1561.01;1671.02;258.003;	12047.1;1925.64;2332.62;2504.71;1561.01;1536.99;118.848;	0.962516;0.802114;0.9258;0.931496;0.977279;0.863536;0.757523;	14005	1.065	1.06	1.06018	1.06554
D:\test_move_folder\2022053_T3_Evosep_C1_E1_PRID_31_QID_17_a1-12h_Plate1_25_7099.d	2022053_T3_Evosep_C1_E1_PRID_31_QID_17_a1-12h_Plate1_25_7099	P01027	P01027	CO3_MOUSE	C3	599912	585834	530380	599912	585834	530380	530380	SLYVSVTVILHSGSDMVEAER	SLYVSVTVILHSGSDMVEAER	SLYVSVTVILHSGSDMVEAER3	3	0.00123762	0.00722787	7.89091e-06	0.00309598	0.00243309	0.00208768	0.00248756	0	1	2005.52	2191.01	1954.16	9863.85	0.893004	9.10259	9.04958	9.15561	94.1079	9.05566	95.5894	Complement C3	2.7002e-06	0.00167785	0.861731	10123.1	2.22161	0.445307	0.928579	0.993561	0.49595	0.448212	1274.02;528.004;642.006;371.004;478.005;822.007;40.0004;	1274.02;245.884;458.966;272.538;423.753;174.072;0;	0.963745;0.694956;0.77192;0.766229;0.835827;0.142727;-0.0817889;	13870	1.06955	1.06	1.06073	1.06954
D:\test_move_folder\2022053_T3_Evosep_C1_E1_PRID_31_QID_17_a2-12h_Plate1_26_7100.d	2022053_T3_Evosep_C1_E1_PRID_31_QID_17_a2-12h_Plate1_26_7100	P01027	P01027	CO3_MOUSE	C3	844333	786128	736653	844333	786128	736653	736653	SLYVSVTVILHSGSDMVEAER	SLYVSVTVILHSGSDMVEAER	SLYVSVTVILHSGSDMVEAER3	3	0.000238344	0.000238344	7.89091e-06	0.00286533	0.00219298	0.00208768	0.00225734	0	1	8743.36	8805.29	9370.33	26491.8	0.935112	9.12027	9.06726	9.17332	94.1079	9.06606	95.6029	Complement C3	2.7002e-06	0.00167785	0.976405	24719.3	4.29209	0.259544	1.61332	0.999785	1.109	0.0858458	5907.05;1003.01;1461.01;1400.01;779.006;1176.01;210.002;	5907.05;0;1461.01;1375.3;703.63;349.09;210.002;	0.934643;0.266254;0.955021;0.915972;0.800854;0.34723;0.943197;	13897	1.06545	1.06	1.06001	1.06534
D:\test_move_folder\2022053_T3_Evosep_C1_E1_PRID_31_QID_17_a87-12h_Plate1_28_7101.d	2022053_T3_Evosep_C1_E1_PRID_31_QID_17_a87-12h_Plate1_28_7101	P01027	P01027	CO3_MOUSE	C3	960765	739781	782317	960765	739781	782317	782317	SLYVSVTVILHSGSDMVEAER	SLYVSVTVILHSGSDMVEAER	SLYVSVTVILHSGSDMVEAER3	3	9.49632e-06	9.49632e-06	7.89091e-06	0.0030581	0.00229885	0.00208768	0.00238095	0	1	14371.9	12150.9	14853.5	41644.8	0.971226	9.10474	9.0694	9.15796	94.1079	9.04235	95.4594	Complement C3	2.7002e-06	0.00167785	0.981901	40294.4	6.03173	0.334085	1.90494	0.999992	0.734851	0.501358	9092.07;2290.02;2899.03;2429.03;1416.01;1215.01;451.005;	9091.51;2290.02;2851.34;2429.03;1330.53;1017.45;398.686;	0.977108;0.961621;0.963053;0.958801;0.926158;0.832211;0.858279;	13870	1.065	1.06	1.0594	1.0656
D:\test_move_folder\2022053_T3_Evosep_C1_E1_PRID_31_QID_17_a1-24h_Plate1_29_7102.d	2022053_T3_Evosep_C1_E1_PRID_31_QID_17_a1-24h_Plate1_29_7102	P01027	P01027	CO3_MOUSE	C3	1228580	1026170	1146130	1228580	1026170	1146130	1146130	SLYVSVTVILHSGSDMVEAER	SLYVSVTVILHSGSDMVEAER	SLYVSVTVILHSGSDMVEAER3	3	1.1189e-05	1.1189e-05	7.89091e-06	0.00268097	0.0021645	0.00208768	0.00223214	0	1	28279.5	23369	29702.2	84137.7	0.97588	9.17309	9.12005	9.22612	94.1079	9.09891	95.814	Complement C3	2.7002e-06	0.00167785	0.993955	80107.7	5.99917	0.280417	1.92337	0.99999	1.52898	0.0163053	19523.2;3852.04;4859.06;3913.04;2887.03;2314.02;388.004;	19523.2;3558.7;4859.06;3897.3;2868.06;2116.34;176.361;	0.980334;0.847904;0.957266;0.976775;0.96081;0.918677;0.686767;	13978	1.06042	1.06	1.05875	1.06123
D:\test_move_folder\2022053_T3_Evosep_C1_E1_PRID_31_QID_17_a38-24h_Plate1_30_7103.d	2022053_T3_Evosep_C1_E1_PRID_31_QID_17_a38-24h_Plate1_30_7103	P01027	P01027	CO3_MOUSE	C3	1476160	1254520	1499610	1476160	1254520	1499610	1499610	SLYVSVTVILHSGSDMVEAER	SLYVSVTVILHSGSDMVEAER	SLYVSVTVILHSGSDMVEAER3	3	0.000446429	0.000163436	7.89091e-06	0.0026455	0.00214133	0.00208768	0.00221239	0	1	37054.4	29401.6	37399.5	97684.4	0.968538	9.15798	9.08728	9.21099	94.1079	9.07713	95.807	Complement C3	2.7002e-06	0.00167785	0.984754	96782.9	6.08188	0.351203	1.83994	0.999853	1.3102	0.0209924	25970.3;3623.04;6227.07;4857.04;3241.04;1857.02;642.006;	25970.3;3623.04;6227.07;4857.04;3236.77;1857.02;635.359;	0.964532;0.974449;0.977746;0.978156;0.915823;0.98464;0.945865;	13951	1.065	1.06	1.05936	1.06539
D:\test_move_folder\2022053_T3_Evosep_C1_E1_PRID_31_QID_17_a87-24h_Plate1_31_7104.d	2022053_T3_Evosep_C1_E1_PRID_31_QID_17_a87-24h_Plate1_31_7104	P01027	P01027	CO3_MOUSE	C3	1281160	1009820	1207010	1281160	1009820	1207010	1207010	SLYVSVTVILHSGSDMVEAER	SLYVSVTVILHSGSDMVEAER	SLYVSVTVILHSGSDMVEAER3	3	2.61366e-06	2.61366e-06	7.89091e-06	0.00291545	0.00229358	0.00208768	0.00236967	0	1	37971.2	28091.1	34750	99219	0.979002	9.22196	9.16895	9.29267	94.1079	9.12745	95.7612	Complement C3	2.7002e-06	0.00167785	0.991631	108416	6.23079	0.342141	1.92756	0.999998	1.45719	0.0122045	26169.3;5484.05;6302.07;5680.07;3720.04;2822.03;1203.01;	26169.3;5384.7;6121.83;5680.07;3720.04;2813.85;1185.94;	0.985774;0.968758;0.950757;0.978244;0.980021;0.940418;0.894953;	14032	1.06042	1.06	1.06025	1.06073
D:\test_move_folder\2022053_T3_Evosep_C1_E1_PRID_31_QID_17_a4-24h_Plate1_33_7106.d	2022053_T3_Evosep_C1_E1_PRID_31_QID_17_a4-24h_Plate1_33_7106	P01027	P01027	CO3_MOUSE	C3	1263980	982521	1064780	1263980	982521	1064780	1064780	SLYVSVTVILHSGSDMVEAER	SLYVSVTVILHSGSDMVEAER	SLYVSVTVILHSGSDMVEAER3	3	7.49831e-06	7.49831e-06	7.89091e-06	0.00257069	0.00208333	0.00208768	0.00214133	0	1	30902.1	23672.1	30135.5	86824.2	0.950128	9.18722	9.13419	9.24028	94.1079	9.10591	95.7566	Complement C3	2.7002e-06	0.00167785	0.988186	89032.9	6.06477	0.303079	1.91439	0.999993	2.07057	0.363247	22026.2;5067.05;4531.04;5054.06;3875.04;2142.02;1110.01;	21630.3;4932.79;4531.04;4740.76;3875.04;1994.23;1110.01;	0.956888;0.923796;0.982225;0.88861;0.978077;0.933368;0.977621;	13978	1.06	1.06	1.05927	1.06086
D:\test_move_folder\2022053_T3_Evosep_C1_E1_PRID_31_QID_17_a20-24h_Plate1_34_7107.d	2022053_T3_Evosep_C1_E1_PRID_31_QID_17_a20-24h_Plate1_34_7107	P01027	P01027	CO3_MOUSE	C3	1375970	1096550	1238050	1375970	1096550	1238050	1238050	SLYVSVTVILHSGSDMVEAER	SLYVSVTVILHSGSDMVEAER	SLYVSVTVILHSGSDMVEAER3	3	2.77094e-06	2.77094e-06	7.89091e-06	0.00263852	0.00212314	0.00208768	0.00218818	0	1	34552.3	27637.9	35280.5	94809.1	0.955364	9.13566	9.08266	9.20637	94.1079	9.07572	95.2802	Complement C3	2.7002e-06	0.00167785	0.986856	92852.1	5.95489	0.280493	1.88525	0.999997	1.38377	0.0368583	24256.2;4665.04;5619.06;4677.05;2870.03;3385.03;1126.01;	24256.2;4545.39;5619.06;4677.05;2867.46;2947.93;1049.91;	0.96157;0.927223;0.966866;0.909363;0.983119;0.823964;0.88431;	13897	1.06083	1.06	1.0586	1.06285
D:\test_move_folder\2022053_T3_Evosep_C1_E1_PRID_31_QID_17_b20-72h_Plate1_35_7108.d	2022053_T3_Evosep_C1_E1_PRID_31_QID_17_b20-72h_Plate1_35_7108	P01027	P01027	CO3_MOUSE	C3	1312150	1021060	1196600	1312150	1021060	1196600	1196600	SLYVSVTVILHSGSDMVEAER	SLYVSVTVILHSGSDMVEAER	SLYVSVTVILHSGSDMVEAER3	3	2.98763e-06	2.98763e-06	7.89091e-06	0.00299401	0.00239234	0.00208768	0.00248139	0	1	37614.5	28082.4	36916	105264	0.98508	9.15278	9.09976	9.22346	94.1079	9.08182	96.0673	Complement C3	2.7002e-06	0.00167785	0.994108	107256	6.08431	0.371761	1.94616	0.999997	1.49479	0.0131418	25793.3;5321.05;6204.05;5684.04;3891.04;2880.03;1055.01;	25793.3;5286.39;6137.17;5684.04;3865.7;2812.27;1055.01;	0.986588;0.883998;0.982267;0.981274;0.966861;0.847449;0.943908;	13924	1.06	1.06	1.05823	1.06275
D:\test_move_folder\2022053_T3_Evosep_C1_E1_PRID_31_QID_17_QC_MeyBoukenna3_Plate1_36_7109.d	2022053_T3_Evosep_C1_E1_PRID_31_QID_17_QC_MeyBoukenna3_Plate1_36_7109	P01027	P01027	CO3_MOUSE	C3	282156	7858560	4233840	282156	7858560	4233840	4233840	SLYVSVTVILHSGSDMVEAER	SLYVSVTVILHSGSDMVEAER	SLYVSVTVILHSGSDMVEAER3	3	0.00204918	0.0143351	7.89091e-06	0.0131579	0.00952381	0.00208768	0.00980392	0	1	7433.27	207031	3716.64	12305.6	0.784385	9.13486	9.09951	9.25858	94.1079	9.10096	96.0253	Complement C3	2.7002e-06	0.00167785	0.92404	24611.3	3.30166	0.245194	1.08735	0.986509	1.1588	0.412629	6925.07;1922.02;2103.02;945.011;994.009;1796.02;288.003;	5596.63;744.941;891.632;945.011;0;642.579;135.894;	0.830187;0.663552;0.508879;0.773071;0.310398;0.342013;0.58578;	13897	1.06955	1.06	1.06104	1.06776
D:\test_move_folder\2022053_T3_Evosep_C1_E1_PRID_31_QID_17_D19-w5_Plate1_37_7110.d	2022053_T3_Evosep_C1_E1_PRID_31_QID_17_D19-w5_Plate1_37_7110	P01027	P01027	CO3_MOUSE	C3	823108	751724	638768	823108	751724	638768	638768	SLYVSVTVILHSGSDMVEAER	SLYVSVTVILHSGSDMVEAER	SLYVSVTVILHSGSDMVEAER3	3	3.22156e-05	3.22156e-05	7.89091e-06	0.00340136	0.00263852	0.00208768	0.0027027	0	1	10745.7	11290.7	12475.9	37771.6	0.906706	9.15123	9.09823	9.20425	94.1079	9.09324	95.4077	Complement C3	2.7002e-06	0.00167785	0.979801	32533.4	4.59086	0.250272	1.59691	0.999971	0.955854	0.181707	7416.09;2117.02;2072.02;1422.01;831.01;1139.01;46.0005;	7416.09;2078.77;1963.73;1365.89;430.09;425.293;0;	0.914995;0.931489;0.886155;0.891248;0.789773;0.56526;-0.180415;	13924	1.065	1.06	1.05891	1.06564
D:\test_move_folder\2022053_T3_Evosep_C1_E1_PRID_31_QID_17_D35-w5_Plate1_38_7111.d	2022053_T3_Evosep_C1_E1_PRID_31_QID_17_D35-w5_Plate1_38_7111	P01027	P01027	CO3_MOUSE	C3	564019	555912	390051	564019	555912	390051	390051	SLYVSVTVILHSGSDMVEAER	SLYVSVTVILHSGSDMVEAER	SLYVSVTVILHSGSDMVEAER3	3	0.00227494	0.0851019	7.89091e-06	0.00502513	0.00367647	0.00208768	0.00373134	0	1	951.487	797.275	692.612	3542.13	0.798291	9.13416	9.09879	9.16948	94.1079	9.07047	96.2766	Complement C3	2.7002e-06	0.00167785	0.787836	4866.05	2.0473	0.467423	0.887245	0.928806	0.388143	0.401511	1053.01;0;517.004;55.0004;180.002;374.004;61.0004;	393.233;0;517.004;41.2503;0;295.469;0;	0.783628;0;0.807845;0.818335;0.187795;0.893989;-0.480339;	13897	1.065	1.06	1.06049	1.06577
D:\test_move_folder\2022053_T3_Evosep_C1_E1_PRID_31_QID_17_D38-w5_Plate1_39_7112.d	2022053_T3_Evosep_C1_E1_PRID_31_QID_17_D38-w5_Plate1_39_7112	P01027	P01027	CO3_MOUSE	C3	649770	553164	425763	649770	553164	425763	425763	SLYVSVTVILHSGSDMVEAER	SLYVSVTVILHSGSDMVEAER	SLYVSVTVILHSGSDMVEAER3	3	2.52383e-05	2.52383e-05	7.89091e-06	0.00331126	0.0025641	0.00208768	0.0026455	0	1	10976.5	10469	12124.1	33633.7	0.942486	9.13298	9.07995	9.18599	94.1079	9.07487	95.6618	Complement C3	2.7002e-06	0.00167785	0.982679	30450.2	5.05049	0.328366	1.63502	0.999977	1.00076	0.0900141	7783.08;1400.01;1963.02;1270.01;1227.01;1053.01;105.001;	7783.08;1355.34;1950.61;1242.81;637.567;959.113;92.0436;	0.955766;0.854045;0.940905;0.861798;0.656001;0.877863;0.827304;	13897	1.06455	1.06	1.05787	1.06637
D:\test_move_folder\2022053_T3_Evosep_C1_E1_PRID_31_QID_17_A7-12_Plate1_41_7113.d	2022053_T3_Evosep_C1_E1_PRID_31_QID_17_A7-12_Plate1_41_7113	P01027	P01027	CO3_MOUSE	C3	782944	661988	677530	782944	661988	677530	677530	SLYVSVTVILHSGSDMVEAER	SLYVSVTVILHSGSDMVEAER	SLYVSVTVILHSGSDMVEAER3	3	5.38617e-05	5.38617e-05	7.89091e-06	0.00296736	0.00232019	0.00208768	0.00238663	0	1	15656.3	13642.5	15236.4	44728.8	0.962863	9.18601	9.133	9.23911	94.1079	9.09404	96.5578	Complement C3	2.7002e-06	0.00167785	0.984759	45961.5	5.19623	0.325344	1.76507	0.999952	0.647548	0.112471	11326.1;2488.03;2564.03;1781.02;2034.02;708.005;295.003;	11326.1;2476.92;2549.13;1781.02;1795.58;242.39;272.885;	0.964953;0.926029;0.945471;0.974462;0.803564;0.615956;0.859872;	13978	1.06	1.06	1.05911	1.06086
D:\test_move_folder\2022053_T3_Evosep_C1_E1_PRID_31_QID_17_A26-72_Plate1_46_7115.d	2022053_T3_Evosep_C1_E1_PRID_31_QID_17_A26-72_Plate1_46_7115	P01027	P01027	CO3_MOUSE	C3	1198110	1056650	964503	1198110	1056650	964503	964503	SLYVSVTVILHSGSDMVEAER	SLYVSVTVILHSGSDMVEAER	SLYVSVTVILHSGSDMVEAER3	3	4.92428e-06	4.92428e-06	7.89091e-06	0.00276243	0.00225734	0.00208768	0.00232558	0	1	27276.9	22735.7	28343.1	80968.6	0.97822	9.18745	9.13441	9.24044	94.1079	9.11143	95.76	Complement C3	2.7002e-06	0.00167785	0.992031	77922.7	5.5081	0.32697	1.91119	0.999996	3.05186	0.0938628	18866.2;3593.03;4564.05;3908.04;2626.03;1137.01;422.004;	18866.2;3593.03;4502.66;3908.04;2567.96;0;404.795;	0.98869;0.933524;0.949804;0.960414;0.982461;0.157934;0.83719;	13978	1.06083	1.06	1.05872	1.06203
D:\test_move_folder\2022053_T3_Evosep_C1_E1_PRID_31_QID_17_A25-12_Plate1_47_7116.d	2022053_T3_Evosep_C1_E1_PRID_31_QID_17_A25-12_Plate1_47_7116	P01027	P01027	CO3_MOUSE	C3	933004	762050	816998	933004	762050	816998	816998	SLYVSVTVILHSGSDMVEAER	SLYVSVTVILHSGSDMVEAER	SLYVSVTVILHSGSDMVEAER3	3	5.97947e-05	5.97947e-05	7.89091e-06	0.0037594	0.00285714	0.00208768	0.00293255	0	1	20894.8	16975.9	20182.4	62911	0.966147	9.15299	9.11765	9.24135	94.1079	9.07771	95.8448	Complement C3	2.7002e-06	0.00167785	0.980287	65131.6	5.12095	0.378061	1.84619	0.999946	1.81029	0.0181503	15518.2;3085.03;3226.04;3231.03;2106.02;970.01;594.007;	15101.9;2857.04;2987.56;2805.29;2106.02;0;577.175;	0.985861;0.916937;0.932127;0.896251;0.921127;0.469172;0.927181;	13924	1.06455	1.06	1.05955	1.0649
D:\test_move_folder\2022053_T3_Evosep_C1_E1_PRID_31_QID_17_QC_MeyBoukenna4_Plate1_48_7117.d	2022053_T3_Evosep_C1_E1_PRID_31_QID_17_QC_MeyBoukenna4_Plate1_48_7117	P01027	P01027	CO3_MOUSE	C3	270721	6865140	2980230	270721	6865140	2980230	2980230	SLYVSVTVILHSGSDMVEAER	SLYVSVTVILHSGSDMVEAER	SLYVSVTVILHSGSDMVEAER3	3	0.00232558	0.0195505	7.89091e-06	0.0138889	0.00961538	0.00208768	0.01	0	1	6998.26	177467	3499.13	9420.09	0.914081	9.16837	9.09767	9.29209	94.1079	9.10718	95.5333	Complement C3	2.7002e-06	0.00167785	0.906931	18840.2	2.16819	0.221785	1.03572	0.981533	1.28374	0.325684	6077.06;532.004;1320.01;549.005;603.006;2707.03;297.003;	6077.06;202.196;921.193;0;332.473;791.711;117.545;	0.943745;0.399083;0.718385;-0.00381016;0.473582;0.313425;0.180918;	13951	1.06542	1.06	1.05999	1.06756
D:\test_move_folder\2022053_T3_Evosep_C1_E1_PRID_31_QID_17_b9-6h_Plate2_1_7119.d	2022053_T3_Evosep_C1_E1_PRID_31_QID_17_b9-6h_Plate2_1_7119	P01027	P01027	CO3_MOUSE	C3	895207	765842	583922	895207	765842	583922	583922	SLYVSVTVILHSGSDMVEAER	SLYVSVTVILHSGSDMVEAER	SLYVSVTVILHSGSDMVEAER3	3	1.45228e-06	1.45228e-06	7.89091e-06	0.0030303	0.002331	0.00208768	0.00240385	0	1	10528.1	9077.55	9690.51	30743.2	0.958017	9.08196	9.02895	9.13498	94.1079	9.0179	96.2014	Complement C3	2.7002e-06	0.00167785	0.96506	33400.4	5.23284	0.339866	1.84132	0.999999	0.401719	0.17907	7033.06;1694.01;2154.02;1405.01;1120.01;1069.01;174.002;	7033.06;1664.06;2132.73;1362.29;958.014;684.408;165.597;	0.961753;0.905079;0.96575;0.926627;0.857291;0.740857;0.931136;	13816	1.06458	1.06	1.06047	1.06541
D:\test_move_folder\2022053_T3_Evosep_C1_E1_PRID_31_QID_17_b12-6h_Plate2_2_7120.d	2022053_T3_Evosep_C1_E1_PRID_31_QID_17_b12-6h_Plate2_2_7120	P01027	P01027	CO3_MOUSE	C3	889479	692011	659698	889479	692011	659698	659698	SLYVSVTVILHSGSDMVEAER	SLYVSVTVILHSGSDMVEAER	SLYVSVTVILHSGSDMVEAER3	3	6.42987e-05	6.42987e-05	7.89091e-06	0.0027248	0.00209205	0.00208768	0.00214592	0	1	10879.3	8751.08	9140.03	29073.8	0.944947	9.0965	9.02581	9.14954	94.1079	9.0343	95.7687	Complement C3	2.7002e-06	0.00167785	0.969066	34606.3	4.42364	0.378282	1.74709	0.999942	0.914484	0.0371101	8141.07;1448.01;1589.02;1272.01;1187.01;792.008;151.002;	8141.07;1276.21;1506.16;1232.04;1131.32;357.416;110.063;	0.962135;0.813507;0.882821;0.907319;0.923924;0.726029;0.784421;	13843	1.06545	1.06	1.06103	1.06516
D:\test_move_folder\2022053_T3_Evosep_C1_E1_PRID_31_QID_17_a15-12h_Plate2_3_7121.d	2022053_T3_Evosep_C1_E1_PRID_31_QID_17_a15-12h_Plate2_3_7121	P01027	P01027	CO3_MOUSE	C3	924247	831070	852442	924247	831070	852442	852442	SLYVSVTVILHSGSDMVEAER	SLYVSVTVILHSGSDMVEAER	SLYVSVTVILHSGSDMVEAER3	3	0.000591716	0.000131288	7.89091e-06	0.00390625	0.00293255	0.00208768	0.003003	0	1	12852.5	11059	12598.6	41762.6	0.957806	9.151	9.11564	9.204	94.1079	9.07789	96.0449	Complement C3	2.7002e-06	0.00167785	0.982954	42604.4	5.82883	0.364676	1.89125	0.999881	0.77009	0.272284	9275.07;1302.01;1759.02;1959.02;2304.02;1398.01;206.002;	9275.07;1302.01;1759.02;1818.46;2278.9;1148.07;199.222;	0.9736;0.941705;0.940156;0.89432;0.976196;0.816504;0.914055;	13924	1.065	1.06	1.06117	1.06425
D:\test_move_folder\2022053_T3_Evosep_C1_E1_PRID_31_QID_17_ a16-12h_Plate2_4_7122.d	2022053_T3_Evosep_C1_E1_PRID_31_QID_17_ a16-12h_Plate2_4_7122	P01027	P01027	CO3_MOUSE	C3	806430	708694	646653	806430	708694	646653	646653	SLYVSVTVILHSGSDMVEAER	SLYVSVTVILHSGSDMVEAER	SLYVSVTVILHSGSDMVEAER3	3	5.51937e-05	5.51937e-05	7.89091e-06	0.00332226	0.0025641	0.00208768	0.0026178	0	1	12483.7	10529.7	11756.2	32713.8	0.944123	9.13238	9.0794	9.18545	94.1079	9.06909	96.1046	Complement C3	2.7002e-06	0.00167785	0.972467	34738.4	4.76856	0.399742	1.54143	0.999951	1.90829	0.0707396	9346.08;2623.03;1966.02;1187.01;1157.01;1073.01;278.003;	9346.08;2623.03;1950.66;1187.01;644.363;620.221;278.003;	0.973747;0.957239;0.839186;0.883327;0.752678;0.66502;0.929941;	13897	1.065	1.06	1.0601	1.06546
D:\test_move_folder\2022053_T3_Evosep_C1_E1_PRID_31_QID_17_a14-24h_Plate2_6_7124.d	2022053_T3_Evosep_C1_E1_PRID_31_QID_17_a14-24h_Plate2_6_7124	P01027	P01027	CO3_MOUSE	C3	1357440	971264	1427530	1357440	971264	1427530	1427530	SLYVSVTVILHSGSDMVEAER	SLYVSVTVILHSGSDMVEAER	SLYVSVTVILHSGSDMVEAER3	3	8.20214e-05	8.20214e-05	7.89091e-06	0.003125	0.00238663	0.00208768	0.00246914	0	1	39191.4	30228.8	39150	106960	0.976048	9.17329	9.12028	9.22652	94.1079	9.08058	96.3305	Complement C3	2.7002e-06	0.00167785	0.985665	107073	6.30941	0.381537	1.92268	0.999926	0.661323	0.0296508	26620.3;6020.06;6177.06;6394.06;3970.04;2816.03;1209.01;	26620.3;6020.06;6177.06;6394.06;3970.04;2702.91;1209.01;	0.978495;0.989334;0.964192;0.977317;0.977425;0.937503;0.916875;	13978	1.065	1.06	1.05939	1.06551
D:\test_move_folder\2022053_T3_Evosep_C1_E1_PRID_31_QID_17_a16-24h_Plate2_7_7125.d	2022053_T3_Evosep_C1_E1_PRID_31_QID_17_a16-24h_Plate2_7_7125	P01027	P01027	CO3_MOUSE	C3	1294430	978255	1210730	1294430	978255	1210730	1210730	SLYVSVTVILHSGSDMVEAER	SLYVSVTVILHSGSDMVEAER	SLYVSVTVILHSGSDMVEAER3	3	6.51045e-06	6.51045e-06	7.89091e-06	0.00307692	0.002457	0.00208768	0.00254453	0	1	36209.4	26400.4	35658.7	108187	0.972839	9.13328	9.08024	9.20408	94.1079	9.05667	96.018	Complement C3	2.7002e-06	0.00167785	0.997236	109858	6.10811	0.334465	1.93446	0.999994	1.91194	0.0117367	24764.2;5521.06;5910.07;5535.05;3768.03;4059.04;1278.01;	24764.2;5521.06;5910.06;5535.05;3768.03;3483.56;1259.81;	0.97661;0.966111;0.966495;0.962745;0.980569;0.913841;0.899588;	13897	1.06	1.06	1.05937	1.06006
D:\test_move_folder\2022053_T3_Evosep_C1_E1_PRID_31_QID_17_a1524h_Plate2_9_7126.d	2022053_T3_Evosep_C1_E1_PRID_31_QID_17_a1524h_Plate2_9_7126	P01027	P01027	CO3_MOUSE	C3	1387960	1066110	1378210	1387960	1066110	1378210	1378210	SLYVSVTVILHSGSDMVEAER	SLYVSVTVILHSGSDMVEAER	SLYVSVTVILHSGSDMVEAER3	3	4.2357e-06	4.2357e-06	7.89091e-06	0.00319489	0.00258398	0.00208768	0.00266667	0	1	37141.7	31353.4	40464.8	113162	0.981173	9.16747	9.09678	9.22049	94.1079	9.08998	95.6663	Complement C3	2.7002e-06	0.00167785	0.996696	103869	6.34333	0.307198	1.91018	0.999996	0.612343	0.144498	26095.3;5653.05;5580.05;5568.05;3596.04;2510.02;796.007;	26095.3;5653.05;5478.44;5568.05;3479.97;2459.11;770.698;	0.983972;0.965861;0.966403;0.982583;0.974895;0.947357;0.860309;	13951	1.06	1.06	1.05966	1.06082
D:\test_move_folder\2022053_T3_Evosep_C1_E1_PRID_31_QID_17_QC_MeyBoukenna5_Plate2_12_7129.d	2022053_T3_Evosep_C1_E1_PRID_31_QID_17_QC_MeyBoukenna5_Plate2_12_7129	P01027	P01027	CO3_MOUSE	C3	277318	10063800	4112660	277318	10063800	4112660	4112660	SLYVSVTVILHSGSDMVEAER	SLYVSVTVILHSGSDMVEAER	SLYVSVTVILHSGSDMVEAER3	3	0.00308642	0.044585	7.89091e-06	0.0151515	0.010989	0.00208768	0.011236	0	1	4404.85	159851	2202.43	6841.57	0.782346	9.16653	9.13118	9.29024	94.1079	9.10818	96.0491	Complement C3	2.7002e-06	0.00167785	0.943374	13683.1	2.26919	0.363163	1.19734	0.958643	0.590073	0.431127	3863.04;448.004;857.009;465.005;590.005;1619.02;310.003;	3863.04;132.052;315.58;226.23;238.635;286.317;0;	0.818468;0.431603;0.623625;0.386948;0.277355;-0.398378;-0.169804;	13951	1.065	1.06	1.06243	1.0635
D:\test_move_folder\2022053_T3_Evosep_C1_E1_PRID_31_QID_17_a8-24h_Plate2_13_7130.d	2022053_T3_Evosep_C1_E1_PRID_31_QID_17_a8-24h_Plate2_13_7130	P01027	P01027	CO3_MOUSE	C3	1169060	1170050	1171790	1169060	1170050	1171790	1171790	SLYVSVTVILHSGSDMVEAER	SLYVSVTVILHSGSDMVEAER	SLYVSVTVILHSGSDMVEAER3	3	2.32244e-06	2.32244e-06	7.89091e-06	0.00274725	0.00219298	0.00208768	0.00225734	0	1	24689.2	23276.6	27498.6	74916.3	0.92405	9.15113	9.0981	9.20415	94.1079	9.09388	95.5491	Complement C3	2.7002e-06	0.00167785	0.972352	67262.6	5.73654	0.311266	1.81241	0.999998	0.355002	0.147051	16638.1;2931.03;3566.04;4485.04;2593.03;1785.02;539.004;	16638.1;2931.03;3566.04;4485.04;2571.62;1785.02;275.708;	0.905355;0.966389;0.945344;0.976469;0.937442;0.958035;0.759018;	13924	1.065	1.06	1.06039	1.06499
D:\test_move_folder\2022053_T3_Evosep_C1_E1_PRID_31_QID_17_a40-24h_Plate2_14_7131.d	2022053_T3_Evosep_C1_E1_PRID_31_QID_17_a40-24h_Plate2_14_7131	P01027	P01027	CO3_MOUSE	C3	1049170	868653	1017610	1049170	868653	1017610	1017610	SLYVSVTVILHSGSDMVEAER	SLYVSVTVILHSGSDMVEAER	SLYVSVTVILHSGSDMVEAER3	3	0.000147466	0.000147466	7.89091e-06	0.00292398	0.00218341	0.00208768	0.00224719	0	1	20188.8	18093.1	20266.1	51570.1	0.966625	9.14751	9.09449	9.21821	94.1079	9.0934	95.5275	Complement C3	2.7002e-06	0.00167785	0.979389	51373.5	4.78839	0.368938	1.84542	0.999868	2.27737	0.0567093	14848.2;2852.03;3063.03;2298.02;2065.02;863.007;460.004;	14848.2;2662.43;3063.03;2277.64;2065.02;0;238.161;	0.971479;0.864938;0.971543;0.928367;0.965996;0.282561;0.652445;	13924	1.065	1.06	1.06001	1.06486
D:\test_move_folder\2022053_T3_Evosep_C1_E1_PRID_31_QID_17_b7- 72h_Plate2_15_7132.d	2022053_T3_Evosep_C1_E1_PRID_31_QID_17_b7- 72h_Plate2_15_7132	P01027	P01027	CO3_MOUSE	C3	1288450	919192	1150850	1288450	919192	1150850	1150850	SLYVSVTVILHSGSDMVEAER	SLYVSVTVILHSGSDMVEAER	SLYVSVTVILHSGSDMVEAER3	3	2.25773e-06	2.25773e-06	7.89091e-06	0.0025	0.00193798	0.00208768	0.0020284	0	1	41227.4	30246.7	41859.1	112557	0.977912	9.16647	9.11345	9.23718	94.1079	9.09683	95.6258	Complement C3	2.7002e-06	0.00167785	0.993085	110858	6.06763	0.359529	1.8674	0.999998	0.575053	0.196863	30089.3;7025.08;5844.06;5294.04;3759.04;2628.02;1043.01;	30089.3;7025.08;5844.06;5294.04;3750.27;2500.68;1037.02;	0.978186;0.984687;0.962585;0.993271;0.918151;0.83687;0.86102;	13951	1.06045	1.06	1.05919	1.06159
D:\test_move_folder\2022053_T3_Evosep_C1_E1_PRID_31_QID_17_b37-72h_Plate2_16_7133.d	2022053_T3_Evosep_C1_E1_PRID_31_QID_17_b37-72h_Plate2_16_7133	P01027	P01027	CO3_MOUSE	C3	1204670	936790	1095750	1204670	936790	1095750	1095750	SLYVSVTVILHSGSDMVEAER	SLYVSVTVILHSGSDMVEAER	SLYVSVTVILHSGSDMVEAER3	3	2.79796e-05	2.79796e-05	7.89091e-06	0.0030303	0.00244499	0.00208768	0.00250627	0	1	25521.3	21019.9	26049.9	72652.2	0.955162	9.14952	9.09651	9.20255	94.1079	9.09631	95.7929	Complement C3	2.7002e-06	0.00167785	0.98134	71177.8	5.73713	0.351259	1.83054	0.999975	0.818421	0.0241958	17463.2;3219.03;4543.05;3809.04;2368.03;2707.03;497.004;	17230.5;3219.03;4481.81;3809.04;2368.03;2650.01;497.004;	0.956452;0.962519;0.936508;0.971275;0.971984;0.882536;0.935177;	13924	1.06542	1.06	1.06056	1.0657
D:\test_move_folder\2022053_T3_Evosep_C1_E1_PRID_31_QID_17_b13- 72h_Plate2_18_7135.d	2022053_T3_Evosep_C1_E1_PRID_31_QID_17_b13- 72h_Plate2_18_7135	P01027	P01027	CO3_MOUSE	C3	852851	773373	771941	852851	773373	771941	771941	SLYVSVTVILHSGSDMVEAER	SLYVSVTVILHSGSDMVEAER	SLYVSVTVILHSGSDMVEAER3	3	0.000100094	0.000100094	7.89091e-06	0.00294985	0.00242718	0.00208768	0.0025	0	1	16733	12023	12324.2	35754.1	0.932834	9.15294	9.0999	9.20598	94.1079	9.0801	95.8275	Complement C3	2.7002e-06	0.00167785	0.994076	48544.6	4.68779	0.36924	1.66161	0.999909	0.384081	0.255151	12139.1;2797.03;2228.02;2446.03;1492.01;817.008;344.003;	12139.1;2797.03;2147.82;2446.03;775.427;405.104;315.202;	0.934287;0.941613;0.883743;0.968726;0.744828;0.482035;0.913478;	13924	1.065	1.06	1.05999	1.06505
D:\test_move_folder\2022053_T3_Evosep_C1_E1_PRID_31_QID_17_c7-w1_Plate2_19_7136.d	2022053_T3_Evosep_C1_E1_PRID_31_QID_17_c7-w1_Plate2_19_7136	P01027	P01027	CO3_MOUSE	C3	792468	655882	651294	792468	655882	651294	651294	SLYVSVTVILHSGSDMVEAER	SLYVSVTVILHSGSDMVEAER	SLYVSVTVILHSGSDMVEAER3	3	1.05576e-05	1.05576e-05	7.89091e-06	0.0035461	0.002849	0.00208768	0.00294985	0	1	17545.3	15472.7	17584.1	51588.4	0.963841	9.13393	9.0809	9.18694	94.1079	9.07	96.1194	Complement C3	2.7002e-06	0.00167785	0.97804	51474.5	5.53864	0.291078	1.88099	0.99999	0.530314	0.174354	12514.1;2593.03;2639.03;2654.03;2087.02;840.01;613.005;	12303.2;2589.53;2639.03;2603.03;1906.06;422.557;328.565;	0.964783;0.968436;0.976272;0.946786;0.936989;0.720663;0.75112;	13897	1.06542	1.06	1.06002	1.06531
D:\test_move_folder\2022053_T3_Evosep_C1_E1_PRID_31_QID_17_b24-6h_Plate2_20_7137.d	2022053_T3_Evosep_C1_E1_PRID_31_QID_17_b24-6h_Plate2_20_7137	P01027	P01027	CO3_MOUSE	C3	780619	602036	600665	780619	602036	600665	600665	SLYVSVTVILHSGSDMVEAER	SLYVSVTVILHSGSDMVEAER	SLYVSVTVILHSGSDMVEAER3	3	7.73499e-05	7.73499e-05	7.89091e-06	0.00265957	0.00212766	0.00208768	0.0021978	0	1	22573.6	17831.1	21501	53329.1	0.958327	9.15165	9.08098	9.20468	94.1079	9.05821	95.921	Complement C3	2.7002e-06	0.00167785	0.991244	55989.5	5.22544	0.274073	1.87371	0.999931	1.80305	0.0174821	15570.2;2060.02;4105.04;2978.03;2597.02;1619.01;848.007;	15570.2;288.057;4054.56;2948.89;2423.64;761.346;835.038;	0.966198;0.610141;0.942093;0.939093;0.914289;0.626751;0.905235;	13924	1.06045	1.06	1.05885	1.06111
D:\test_move_folder\2022053_T3_Evosep_C1_E1_PRID_31_QID_17_a11-12h_Plate2_21_7138.d	2022053_T3_Evosep_C1_E1_PRID_31_QID_17_a11-12h_Plate2_21_7138	P01027	P01027	CO3_MOUSE	C3	844975	719060	754090	844975	719060	754090	754090	SLYVSVTVILHSGSDMVEAER	SLYVSVTVILHSGSDMVEAER	SLYVSVTVILHSGSDMVEAER3	3	2.14147e-05	2.14147e-05	7.89091e-06	0.00364964	0.00276243	0.00208768	0.00282486	0	1	20853.2	16579.6	18895.1	55969.6	0.975643	9.23905	9.18603	9.29207	94.1079	9.15983	95.2726	Complement C3	2.7002e-06	0.00167785	0.989767	61769.6	6.01693	0.353183	1.91368	0.999981	0.830139	0.0605012	14746.1;2686.03;3407.04;2700.03;2132.02;1860.02;259.002;	14746.1;2662.58;3407.04;2700.03;2111.6;1635.03;256.26;	0.976446;0.961731;0.978783;0.967296;0.906219;0.91039;0.894528;	14059	1.065	1.06	1.05991	1.06486
D:\test_move_folder\2022053_T3_Evosep_C1_E1_PRID_31_QID_17_QC_MeyBoukenna8_Plate2_48_7163.d	2022053_T3_Evosep_C1_E1_PRID_31_QID_17_QC_MeyBoukenna8_Plate2_48_7163	P01027	P01027	CO3_MOUSE	C3	265599	3051410	1809240	265599	3051410	1809240	1809240	SLYVSVTVILHSGSDMVEAER	SLYVSVTVILHSGSDMVEAER	SLYVSVTVILHSGSDMVEAER3	3	0.00181159	0.00729165	7.89091e-06	0.00943396	0.00689655	0.00208768	0.0070922	0	1	11770.8	135233	5885.42	13017.6	0.916951	9.16987	9.09918	9.29359	94.1079	9.094	95.9072	Complement C3	2.7002e-06	0.00167785	0.940189	26035.3	2.90408	0.331746	1.08676	0.993121	0.68237	0.435873	9512.11;834.007;1634.02;1449.02;1270.01;3218.03;175.002;	9512.11;384.686;832.846;1425.89;601.064;153.732;0;	0.971654;0.457532;0.484171;0.804814;0.348148;-0.166359;0.419962;	13912	1.07042	1.06	1.06449	1.06567
D:\test_move_folder\2022054_T3_Evosep_C1_E1_PRID_31_QID_17_a82-12h_Plate3_9_7172.d	2022054_T3_Evosep_C1_E1_PRID_31_QID_17_a82-12h_Plate3_9_7172	P01027	P01027	CO3_MOUSE	C3	965157	826143	753080	965157	826143	753080	753080	SLYVSVTVILHSGSDMVEAER	SLYVSVTVILHSGSDMVEAER	SLYVSVTVILHSGSDMVEAER3	3	1.91519e-05	1.91519e-05	7.89091e-06	0.00307692	0.00245098	0.00208768	0.00249377	0	1	15097.2	16675.6	19129.5	44158.8	0.974763	9.13215	9.07911	9.18523	94.1079	9.06969	95.3715	Complement C3	2.7002e-06	0.00167785	0.978933	34850.4	6.02442	0.379907	1.9061	0.999983	0.444243	0.0664931	9798.11;2378.02;2702.03;2597.02;1490.01;1649.02;541.006;	9798.11;2378.02;2702.03;2597.02;1490.01;1555.29;532.737;	0.973601;0.906536;0.978368;0.975396;0.973408;0.911848;0.864985;	13897	1.07455	1.06	1.06389	1.071
D:\test_move_folder\2022053_T3_Evosep_C1_E1_PRID_31_QID_17_a6-24h_Plate1_14_7088.d	2022053_T3_Evosep_C1_E1_PRID_31_QID_17_a6-24h_Plate1_14_7088	P01027	P01027	CO3_MOUSE	C3	1154220	889805	1121970	1154220	889805	1121970	1121970	SLYVSVTVILHSGSDMVEAER	SLYVSVTVILHSGSDMVEAER	SLYVSVTVILHSGSDMVEAER3	3	1.62456e-05	1.62456e-05	7.89091e-06	0.00337838	0.0026178	0.00208768	0.00269542	0	1	25821.2	21441.1	27165.3	76177.6	0.958689	9.13677	9.08373	9.18979	94.1079	9.06854	95.6998	Complement C3	2.7002e-06	0.00167785	0.987826	72408.6	5.51117	0.385029	1.90004	0.999986	0.695542	0.0955292	18116.2;4212.05;4709.04;2996.02;3020.03;2243.02;327.003;	18116.2;4140.04;4709.04;2996.02;3020.03;1556.85;105.265;	0.975673;0.879329;0.95523;0.861429;0.961687;0.743179;0.557475;	13924	1.06042	1.06	1.05829	1.0619
D:\test_move_folder\2022053_T3_Evosep_C1_E1_PRID_31_QID_17_a9-12h_Plate1_22_7096.d	2022053_T3_Evosep_C1_E1_PRID_31_QID_17_a9-12h_Plate1_22_7096	P01027	P01027	CO3_MOUSE	C3	1039560	897919	866355	1039560	897919	866355	866355	SLYVSVTVILHSGSDMVEAER	SLYVSVTVILHSGSDMVEAER	SLYVSVTVILHSGSDMVEAER3	3	6.01152e-06	6.01152e-06	7.89091e-06	0.00243902	0.00180505	0.00208768	0.00186567	0	1	16851.3	14608.3	17709.5	54638.4	0.95461	9.12139	9.06839	9.17441	94.1079	9.06953	96.8292	Complement C3	2.7002e-06	0.00167785	0.979365	51990.4	5.17902	0.360107	1.7399	0.999995	0.154237	0.0721512	11856.1;1725.02;2458.03;2551.03;1619.01;1610.02;522.006;	11856.1;1619.75;2458.03;2537.11;1587.43;1481.17;475.576;	0.957012;0.827667;0.943557;0.954094;0.893648;0.837114;0.898991;	13897	1.065	1.06	1.05915	1.06556
D:\test_move_folder\2022053_T3_Evosep_C1_E1_PRID_31_QID_17_a2-24h_Plate1_32_7105.d	2022053_T3_Evosep_C1_E1_PRID_31_QID_17_a2-24h_Plate1_32_7105	P01027	P01027	CO3_MOUSE	C3	1306820	1002650	1200660	1306820	1002650	1200660	1200660	SLYVSVTVILHSGSDMVEAER	SLYVSVTVILHSGSDMVEAER	SLYVSVTVILHSGSDMVEAER3	3	2.45247e-05	2.45247e-05	7.89091e-06	0.00306748	0.00230415	0.00208768	0.00238663	0	1	40448.3	31250.9	41042.5	110383	0.973991	9.15001	9.09699	9.25607	94.1079	9.08827	95.9356	Complement C3	2.7002e-06	0.00167785	0.991164	108785	5.7475	0.341202	1.91026	0.999978	0.949358	0.0108008	28928.3;6819.07;6768.07;5078.05;4421.04;2402.03;1451.02;	28745.8;6455;6768.07;4934.42;4276.44;1165.11;1451.02;	0.981845;0.912406;0.966561;0.938432;0.935956;0.692442;0.915068;	13924	1.065	1.06	1.05811	1.06573
D:\test_move_folder\2022053_T3_Evosep_C1_E1_PRID_31_QID_17_A39-12_Plate1_44_7114.d	2022053_T3_Evosep_C1_E1_PRID_31_QID_17_A39-12_Plate1_44_7114	P01027	P01027	CO3_MOUSE	C3	862710	720465	674043	862710	720465	674043	674043	SLYVSVTVILHSGSDMVEAER	SLYVSVTVILHSGSDMVEAER	SLYVSVTVILHSGSDMVEAER3	3	0.000349773	0.000419159	7.89091e-06	0.00316456	0.00253165	0.00208768	0.00260417	0	1	15355.3	12559.9	14884.7	44745.7	0.952222	9.13499	9.082	9.18802	94.1079	9.06775	95.8331	Complement C3	2.7002e-06	0.00167785	0.994129	46160.5	5.50526	0.413965	1.77088	0.999624	1.43726	0.221493	10073.1;2917.03;3125.04;2168.02;1573.02;1016.01;418.004;	10073.1;2764.83;3125.04;2157.19;1519.96;481.427;400.178;	0.939839;0.90945;0.966956;0.988702;0.87583;0.717257;0.928248;	13897	1.06455	1.06	1.05888	1.06606
D:\test_move_folder\2022053_T3_Evosep_C1_E1_PRID_31_QID_17_a11-24h_Plate2_23_7140.d	2022053_T3_Evosep_C1_E1_PRID_31_QID_17_a11-24h_Plate2_23_7140	P01027	P01027	CO3_MOUSE	C3	1160680	869204	1113320	1160680	869204	1113320	1113320	SLYVSVTVILHSGSDMVEAER	SLYVSVTVILHSGSDMVEAER	SLYVSVTVILHSGSDMVEAER3	3	2.15082e-05	2.15082e-05	7.89091e-06	0.00294118	0.00235294	0.00208768	0.00242131	0	1	34857.4	26501.7	33168.1	98384.6	0.979369	9.23924	9.18624	9.30993	94.1079	9.14397	96.0855	Complement C3	2.7002e-06	0.00167785	0.986133	103395	5.58126	0.365457	1.89504	0.999981	0.926397	0.350038	24027.3;5143.05;5727.05;5103.05;3221.03;2043.02;1328.01;	24027.3;5100.98;5727.05;5103.05;3221.03;0;1326;	0.974465;0.926601;0.991799;0.988509;0.926134;0.427373;0.895917;	14059	1.065	1.06	1.05988	1.06558
D:\test_move_folder\2022053_T3_Evosep_C1_E1_PRID_31_QID_17_QC_MeyBoukenna6_Plate2_24_7141.d	2022053_T3_Evosep_C1_E1_PRID_31_QID_17_QC_MeyBoukenna6_Plate2_24_7141	P01027	P01027	CO3_MOUSE	C3	283328	8345560	3044530	283328	8345560	3044530	3044530	SLYVSVTVILHSGSDMVEAER	SLYVSVTVILHSGSDMVEAER	SLYVSVTVILHSGSDMVEAER3	3	0.00253807	0.0295438	7.89091e-06	0.0133333	0.00917431	0.00208768	0.00943396	0	1	2748.47	80957.3	1374.24	9876.59	0.754464	9.20385	9.13314	9.32755	94.1079	9.12819	96.0007	Complement C3	2.7002e-06	0.00167785	0.956493	19753.2	1.98009	0.202066	0.920888	0.972457	1.37595	0.500389	4469.05;1052.01;1202.01;726.007;968.01;1857.02;192.002;	2496.86;408.826;0;251.607;968.01;219.802;0;	0.774629;0.319444;0.0990612;0.554351;0.782296;0.200965;0.008345;	14005	1.07	1.06	1.06004	1.07018
D:\test_move_folder\2022053_T3_Evosep_C1_E1_PRID_31_QID_17_a20-12h_Plate2_25_7142.d	2022053_T3_Evosep_C1_E1_PRID_31_QID_17_a20-12h_Plate2_25_7142	P01027	P01027	CO3_MOUSE	C3	793052	701901	686195	793052	701901	686195	686195	SLYVSVTVILHSGSDMVEAER	SLYVSVTVILHSGSDMVEAER	SLYVSVTVILHSGSDMVEAER3	3	4.19881e-06	4.19881e-06	7.89091e-06	0.00238663	0.00184502	0.00208768	0.00191571	0	1	14000	12765.3	14853.1	45506.3	0.952775	9.18778	9.13477	9.2408	94.1079	9.10055	95.8084	Complement C3	2.7002e-06	0.00167785	0.98088	42892.5	5.05909	0.362848	1.75072	0.999996	0.800908	0.0320329	9880.11;1866.02;2479.02;2116.02;973.009;1321.01;509.005;	9789.45;1680.52;2094.51;2116.02;926.12;1161.53;478.059;	0.980436;0.843295;0.856254;0.920344;0.885479;0.839959;0.881145;	13978	1.06	1.06	1.05916	1.06098
D:\test_move_folder\2022053_T3_Evosep_C1_E1_PRID_31_QID_17_a88-12h_Plate2_26_7143.d	2022053_T3_Evosep_C1_E1_PRID_31_QID_17_a88-12h_Plate2_26_7143	P01027	P01027	CO3_MOUSE	C3	934891	771100	791261	934891	771100	791261	791261	SLYVSVTVILHSGSDMVEAER	SLYVSVTVILHSGSDMVEAER	SLYVSVTVILHSGSDMVEAER3	3	0.000216065	0.000216065	7.89091e-06	0.0025	0.00183824	0.00208768	0.00191939	0	1	21826.2	21057.9	25919.7	59264.1	0.968544	9.21128	9.15824	9.2643	94.1079	9.13168	96.0894	Complement C3	2.7002e-06	0.00167785	0.991249	49904.5	5.86606	0.344549	1.88713	0.999807	1.67811	0.0570404	14878.2;2508.02;3990.04;2975.03;2312.03;1639.02;613.007;	14878.2;2393.74;3973.03;2975.03;2301.34;1571.96;430.667;	0.9703;0.812434;0.958534;0.973134;0.918951;0.940086;0.784636;	14005	1.065	1.06	1.05654	1.06768
D:\test_move_folder\2022053_T3_Evosep_C1_E1_PRID_31_QID_17_a3-24h_Plate2_28_7145.d	2022053_T3_Evosep_C1_E1_PRID_31_QID_17_a3-24h_Plate2_28_7145	P01027	P01027	CO3_MOUSE	C3	1218080	903755	1117620	1218080	903755	1117620	1117620	SLYVSVTVILHSGSDMVEAER	SLYVSVTVILHSGSDMVEAER	SLYVSVTVILHSGSDMVEAER3	3	4.41096e-06	4.41096e-06	7.89091e-06	0.0027248	0.00220751	0.00208768	0.00227273	0	1	26155.7	19888	25282.2	72123.9	0.963359	9.14988	9.09681	9.2029	94.1079	9.0791	96.3454	Complement C3	2.7002e-06	0.00167785	0.987089	74615.6	5.95388	0.304182	1.91115	0.999996	1.88523	0.0184492	18710.2;3902.04;4356.05;3143.03;2497.03;1960.02;895.01;	18710.2;3645.33;4312.81;3132.65;2497.03;1656.78;866.346;	0.973378;0.920211;0.931138;0.947879;0.975079;0.837449;0.858658;	13924	1.06042	1.06	1.05684	1.06246
D:\test_move_folder\2022053_T3_Evosep_C1_E1_PRID_31_QID_17_a37-24h_Plate2_29_7146.d	2022053_T3_Evosep_C1_E1_PRID_31_QID_17_a37-24h_Plate2_29_7146	P01027	P01027	CO3_MOUSE	C3	1177910	873707	1105050	1177910	873707	1105050	1105050	SLYVSVTVILHSGSDMVEAER	SLYVSVTVILHSGSDMVEAER	SLYVSVTVILHSGSDMVEAER3	3	1.78966e-06	1.78966e-06	7.89091e-06	0.00273973	0.00221729	0.00208768	0.0022831	0	1	28732.9	22680.2	29550.5	87211	0.969011	9.16686	9.09616	9.21988	94.1079	9.0835	96.0327	Complement C3	2.7002e-06	0.00167785	0.992225	84797.9	6.10942	0.287562	1.91217	0.999998	0.489193	0.123759	20307.2;4100.05;4581.04;3940.03;2802.03;2056.02;1075.01;	20307.2;3968.21;4515.89;3909.85;2802.03;1978.76;1035.93;	0.976736;0.963733;0.968992;0.92891;0.965499;0.903146;0.906374;	13951	1.06	1.06	1.05815	1.06194
D:\test_move_folder\2022053_T3_Evosep_C1_E1_PRID_31_QID_17_a88-24h_Plate2_30_7147.d	2022053_T3_Evosep_C1_E1_PRID_31_QID_17_a88-24h_Plate2_30_7147	P01027	P01027	CO3_MOUSE	C3	1280740	1092070	1140240	1280740	1092070	1140240	1140240	SLYVSVTVILHSGSDMVEAER	SLYVSVTVILHSGSDMVEAER	SLYVSVTVILHSGSDMVEAER3	3	0.000252615	0.000252615	7.89091e-06	0.00318471	0.0025974	0.00208768	0.00265252	0	1	29074.3	24301.7	30392.5	76781.9	0.969478	9.16681	9.11379	9.21985	94.1079	9.08715	96.2944	Complement C3	2.7002e-06	0.00167785	0.991877	73451.6	5.55408	0.341029	1.74817	0.999772	0.903897	0.136443	20374.2;3555.03;4788.05;3912.04;2437.02;1908.02;958.009;	20374.2;3555.03;4788.05;3912.04;2413.53;971.215;958.009;	0.969514;0.984868;0.960931;0.979753;0.830884;0.723278;0.978511;	13951	1.06083	1.06	1.0586	1.0621
D:\test_move_folder\2022053_T3_Evosep_C1_E1_PRID_31_QID_17_a21-24h_Plate2_31_7148.d	2022053_T3_Evosep_C1_E1_PRID_31_QID_17_a21-24h_Plate2_31_7148	P01027	P01027	CO3_MOUSE	C3	1292230	1063070	1495860	1292230	1063070	1495860	1495860	SLYVSVTVILHSGSDMVEAER	SLYVSVTVILHSGSDMVEAER	SLYVSVTVILHSGSDMVEAER3	3	0.000345304	0.00204737	7.89091e-06	0.00331126	0.00242718	0.00208768	0.00251256	0	1	41101.4	30214	35419.3	92451.6	0.972434	9.14765	9.09466	9.20069	94.1079	9.06561	96.2927	Complement C3	2.7002e-06	0.00167785	0.982331	107283	6.12758	0.305506	1.90649	0.99817	0.734117	0.302531	28509.3;5745.06;6553.06;6039.06;3622.03;3303.03;1376.02;	28509.3;5745.06;6553.06;6039.06;3622.03;3303.03;1362.1;	0.979648;0.980691;0.95663;0.955522;0.947209;0.928314;0.915246;	13924	1.065	1.06	1.05928	1.06616
D:\test_move_folder\2022053_T3_Evosep_C1_E1_PRID_31_QID_17_a19-24h_Plate2_32_7149.d	2022053_T3_Evosep_C1_E1_PRID_31_QID_17_a19-24h_Plate2_32_7149	P01027	P01027	CO3_MOUSE	C3	1321440	996565	1394690	1321440	996565	1394690	1394690	SLYVSVTVILHSGSDMVEAER	SLYVSVTVILHSGSDMVEAER	SLYVSVTVILHSGSDMVEAER3	3	6.62146e-07	6.62146e-07	7.89091e-06	0.00298507	0.00250627	0.00208768	0.00257732	0	1	47596.2	44653.9	56378.2	147749	0.975473	9.1672	9.11417	9.23788	94.1079	9.10083	95.6404	Complement C3	2.7002e-06	0.00167785	0.991109	124734	6.00256	0.390555	1.86412	0.999999	2.2009	0.0173124	33182.3;5629.06;7421.08;7553.07;4204.05;3207.03;1561.02;	32622;5592.85;7421.08;7553.07;4114.55;2969.06;1561.01;	0.979089;0.962168;0.981902;0.953541;0.906689;0.849584;0.953721;	13951	1.06045	1.06	1.05842	1.06212
D:\test_move_folder\2022053_T3_Evosep_C1_E1_PRID_31_QID_17_a22-24h_Plate2_33_7150.d	2022053_T3_Evosep_C1_E1_PRID_31_QID_17_a22-24h_Plate2_33_7150	P01027	P01027	CO3_MOUSE	C3	840934	663482	651416	840934	663482	651416	651416	SLYVSVTVILHSGSDMVEAER	SLYVSVTVILHSGSDMVEAER	SLYVSVTVILHSGSDMVEAER3	3	4.38687e-06	4.38687e-06	7.89091e-06	0.00273224	0.00220264	0.00208768	0.00227273	0	1	21599.7	18372.5	21837	58151.7	0.974797	9.18313	9.13002	9.23616	94.1079	9.11556	95.9991	Complement C3	2.7002e-06	0.00167785	0.986353	57519.6	5.82391	0.418047	1.7844	0.999996	0.337764	0.0986646	15262.1;3437.03;3390.04;2971.03;1646.01;1224.01;586.006;	15262.1;3400.61;3390.04;2947.48;1593.48;1163.92;547.76;	0.974178;0.917822;0.977456;0.974943;0.809563;0.971369;0.83187;	13978	1.06	1.06	1.05782	1.06209
D:\test_move_folder\2022053_T3_Evosep_C1_E1_PRID_31_QID_17_a21b-24h_Plate2_34_7151.d	2022053_T3_Evosep_C1_E1_PRID_31_QID_17_a21b-24h_Plate2_34_7151	P01027	P01027	CO3_MOUSE	C3	582123	632667	682518	582123	632667	682518	682518	SLYVSVTVILHSGSDMVEAER	SLYVSVTVILHSGSDMVEAER	SLYVSVTVILHSGSDMVEAER3	3	2.93897e-05	2.93897e-05	7.89091e-06	0.003861	0.00285714	0.00208768	0.00294985	0	1	20398.2	19168.6	17645.2	54799	0.972826	9.19131	9.1383	9.24433	94.1079	9.11015	96.5136	Complement C3	2.7002e-06	0.00167785	0.982683	63348.6	5.74456	0.389581	1.8253	0.999973	1.5834	0.0503583	13785.1;3358.04;4106.04;2507.03;2440.02;1697.02;544.006;	13785.1;3232.14;4106.04;2507.03;2395.3;1429.14;544.006;	0.979219;0.952969;0.975755;0.932879;0.895841;0.815338;0.949714;	13978	1.06	1.06	1.05722	1.06351
D:\test_move_folder\2022053_T3_Evosep_C1_E1_PRID_31_QID_17_b19-72h_Plate2_35_7152.d	2022053_T3_Evosep_C1_E1_PRID_31_QID_17_b19-72h_Plate2_35_7152	P01027	P01027	CO3_MOUSE	C3	1221630	899790	1127160	1221630	899790	1127160	1127160	SLYVSVTVILHSGSDMVEAER	SLYVSVTVILHSGSDMVEAER	SLYVSVTVILHSGSDMVEAER3	3	1.58973e-05	1.58973e-05	7.89091e-06	0.00257732	0.00215054	0.00208768	0.00221239	0	1	34559.4	25661.2	31525.7	102358	0.903994	9.15381	9.10078	9.27752	94.1079	9.08381	96.4528	Complement C3	2.7002e-06	0.00167785	0.968141	112208	4.96559	0.349064	1.7617	0.999986	0.662745	0.0508484	24856.3;5203.06;6037.06;3995.04;2852.03;2764.02;894.008;	24856.3;5119.33;6009.1;3694.07;2634.51;2387.43;894.008;	0.901092;0.888004;0.977303;0.804275;0.896176;0.816553;0.946546;	13924	1.06	1.06	1.05587	1.06553
D:\test_move_folder\2022053_T3_Evosep_C1_E1_PRID_31_QID_17_D31-w5_Plate2_37_7154.d	2022053_T3_Evosep_C1_E1_PRID_31_QID_17_D31-w5_Plate2_37_7154	P01027	P01027	CO3_MOUSE	C3	885627	706152	748911	885627	706152	748911	748911	SLYVSVTVILHSGSDMVEAER	SLYVSVTVILHSGSDMVEAER	SLYVSVTVILHSGSDMVEAER3	3	0.000295161	0.000295161	7.89091e-06	0.003125	0.0025	0.00208768	0.00259067	0	1	15892.2	14263.9	16646.7	57746.9	0.96252	9.15346	9.10044	9.20647	94.1079	9.08435	95.8238	Complement C3	2.7002e-06	0.00167785	0.975408	55129.5	4.47786	0.285093	1.81759	0.999736	0.999231	0.258784	12202.1;2859.03;3690.03;1527.02;2028.02;683.008;343.003;	12202.1;2859.03;3690.03;0;2028.02;0;161.128;	0.963872;0.932589;0.95805;0.575377;0.927684;0.4401;0.648923;	13924	1.06	1.06	1.05471	1.06533
D:\test_move_folder\2022053_T3_Evosep_C1_E1_PRID_31_QID_17_D37-w5_Plate2_38_7155.d	2022053_T3_Evosep_C1_E1_PRID_31_QID_17_D37-w5_Plate2_38_7155	P01027	P01027	CO3_MOUSE	C3	717012	571759	559061	717012	571759	559061	559061	SLYVSVTVILHSGSDMVEAER	SLYVSVTVILHSGSDMVEAER	SLYVSVTVILHSGSDMVEAER3	3	0.000127873	0.000127873	7.89091e-06	0.00308642	0.00234742	0.00208768	0.00243309	0	1	14811.3	13306	16466.1	43904.7	0.95439	9.14952	9.09649	9.20253	94.1079	9.0898	96.1852	Complement C3	2.7002e-06	0.00167785	0.983977	39492.4	5.20028	0.41517	1.7668	0.999885	0.285884	0.11942	10714.1;1902.02;2717.03;1429.02;1659.01;939.008;279.003;	10714.1;1841.35;2669.69;1427.48;1467.9;262.743;242.426;	0.964901;0.913111;0.916554;0.946257;0.824053;0.327404;0.850292;	13924	1.05545	1.06	1.05428	1.06094
D:\test_move_folder\2022053_T3_Evosep_C1_E1_PRID_31_QID_17_D32-w5_Plate2_39_7156.d	2022053_T3_Evosep_C1_E1_PRID_31_QID_17_D32-w5_Plate2_39_7156	P01027	P01027	CO3_MOUSE	C3	991952	744258	879742	991952	744258	879742	879742	SLYVSVTVILHSGSDMVEAER	SLYVSVTVILHSGSDMVEAER	SLYVSVTVILHSGSDMVEAER3	3	5.28105e-06	5.28105e-06	7.89091e-06	0.0030303	0.0021645	0.00208768	0.00224215	0	1	23040	18117.9	21580.7	60926.8	0.946989	9.13914	9.10378	9.19213	94.1079	9.08076	95.7977	Complement C3	2.7002e-06	0.00167785	0.978122	65046.6	5.88974	0.26363	1.86006	0.999995	1.59517	0.0201216	16145.1;3040.03;3836.03;3396.03;2245.02;1578.02;395.005;	15856.8;3040.03;3787.11;3396.03;2185.05;1283.59;141.768;	0.944163;0.954779;0.943407;0.964177;0.916333;0.7446;0.544204;	13897	1.06045	1.06	1.05923	1.06086
D:\test_move_folder\2022053_T3_Evosep_C1_E1_PRID_31_QID_17_A22-24_Plate2_40_7157.d	2022053_T3_Evosep_C1_E1_PRID_31_QID_17_A22-24_Plate2_40_7157	P01027	P01027	CO3_MOUSE	C3	1100300	1023230	1115310	1100300	1023230	1115310	1115310	SLYVSVTVILHSGSDMVEAER	SLYVSVTVILHSGSDMVEAER	SLYVSVTVILHSGSDMVEAER3	3	1.99317e-05	1.99317e-05	7.89091e-06	0.00226757	0.00175747	0.00208768	0.00182815	0	1	22356.2	21737.2	23793.1	64061.4	0.957794	9.18471	9.11401	9.23772	94.1079	9.11825	94.6518	Complement C3	2.7002e-06	0.00167785	0.986706	60192.6	5.18311	0.344015	1.78201	0.999982	0.961202	0.380233	16027.2;2674.03;3381.03;2968.03;2004.02;1184.01;282.002;	16027.2;2674.03;3365.7;2963.35;2003.43;166.96;282.002;	0.971863;0.941662;0.904385;0.942361;0.92487;0.566779;0.95364;	13978	1.065	1.06	1.05912	1.06616
D:\test_move_folder\2022053_T3_Evosep_C1_E1_PRID_31_QID_17_A24-12_Plate2_43_7158.d	2022053_T3_Evosep_C1_E1_PRID_31_QID_17_A24-12_Plate2_43_7158	P01027	P01027	CO3_MOUSE	C3	952196	803716	649203	952196	803716	649203	649203	SLYVSVTVILHSGSDMVEAER	SLYVSVTVILHSGSDMVEAER	SLYVSVTVILHSGSDMVEAER3	3	4.4246e-06	4.4246e-06	7.89091e-06	0.00217865	0.00171527	0.00208768	0.00178891	0	1	18006.3	15395.7	18282.3	51594.5	0.972209	9.18566	9.13264	9.2387	94.1079	9.108	96.3611	Complement C3	2.7002e-06	0.00167785	0.983507	50815.5	5.87237	0.340967	1.8922	0.999996	1.17571	0.0219374	11779.1;3768.03;3508.04;2750.03;2393.03;1185.01;635.005;	11779.1;3675.34;3477.13;2750.03;2393.03;625.436;635.005;	0.97893;0.97088;0.949472;0.97217;0.961005;0.731656;0.967278;	13978	1.065	1.06	1.05866	1.06615
D:\test_move_folder\2022053_T3_Evosep_C1_E1_PRID_31_QID_17_A40-12_Plate2_44_7159.d	2022053_T3_Evosep_C1_E1_PRID_31_QID_17_A40-12_Plate2_44_7159	P01027	P01027	CO3_MOUSE	C3	929020	766045	765058	929020	766045	765058	765058	SLYVSVTVILHSGSDMVEAER	SLYVSVTVILHSGSDMVEAER	SLYVSVTVILHSGSDMVEAER3	3	8.69817e-05	8.69817e-05	7.89091e-06	0.00381679	0.00278552	0.00208768	0.00286533	0	1	20197.9	19305.6	23180.5	62526.7	0.953991	9.15165	9.09862	9.2047	94.1079	9.08771	96.4382	Complement C3	2.7002e-06	0.00167785	0.991461	54481.4	5.89295	0.4008	1.81426	0.999922	1.14226	0.0119377	13440.1;2698.03;3570.03;3295.03;2113.02;1948.02;471.004;	13440.1;2698.03;3462.71;3295.03;2017.27;1722.65;471.004;	0.962577;0.952981;0.896545;0.979337;0.891633;0.881179;0.922932;	13924	1.065	1.06	1.05972	1.06566
D:\test_move_folder\2022053_T3_Evosep_C1_E1_PRID_31_QID_17_D3-w5_1_Plate2_45_7160.d	2022053_T3_Evosep_C1_E1_PRID_31_QID_17_D3-w5_1_Plate2_45_7160	P01027	P01027	CO3_MOUSE	C3	952613	831607	763676	952613	831607	763676	763676	SLYVSVTVILHSGSDMVEAER	SLYVSVTVILHSGSDMVEAER	SLYVSVTVILHSGSDMVEAER3	3	4.10859e-06	4.10859e-06	7.89091e-06	0.00306748	0.00242131	0.00208768	0.00250627	0	1	16985.1	14582.7	16720.6	53773.3	0.933788	9.18625	9.13321	9.23927	94.1079	9.09503	96.2814	Complement C3	2.7002e-06	0.00167785	0.992678	54623.6	5.05814	0.470623	1.79299	0.999996	1.55655	0.0262123	11971.1;2325.03;2752.03;2280.02;2446.02;1103.01;329.003;	11971.1;2325.03;2752.03;2261.91;2313.17;568.765;315.903;	0.925482;0.923893;0.936448;0.97451;0.862019;0.62128;0.843521;	13978	1.06455	1.06	1.05983	1.06511
D:\test_move_folder\2022053_T3_Evosep_C1_E1_PRID_31_QID_17_A5-12_Plate2_46_7161.d	2022053_T3_Evosep_C1_E1_PRID_31_QID_17_A5-12_Plate2_46_7161	P01027	P01027	CO3_MOUSE	C3	895249	842222	807345	895249	842222	807345	807345	SLYVSVTVILHSGSDMVEAER	SLYVSVTVILHSGSDMVEAER	SLYVSVTVILHSGSDMVEAER3	3	0.000132345	0.000132345	7.89091e-06	0.0031746	0.00261097	0.00208768	0.00265957	0	1	16772.5	15707.9	17755.6	54281.1	0.938787	9.1504	9.09738	9.20341	94.1079	9.09157	96.1712	Complement C3	2.7002e-06	0.00167785	0.976151	51275.5	4.39511	0.192212	1.80762	0.999882	1.30264	0.00724373	13134.1;3102.03;3546.04;1782.02;2078.02;1248.01;243.002;	13134.1;3102.03;3546.04;92.3316;1885.14;170.26;49.861;	0.929776;0.909933;0.985071;0.443086;0.866714;0.386491;0.294176;	13924	1.07	1.06	1.06238	1.06704
D:\test_move_folder\2022053_T3_Evosep_C1_E1_PRID_31_QID_17_b5- 6h_Plate3_1_7164.d	2022053_T3_Evosep_C1_E1_PRID_31_QID_17_b5- 6h_Plate3_1_7164	P01027	P01027	CO3_MOUSE	C3	713382	574565	550539	713382	574565	550539	550539	SLYVSVTVILHSGSDMVEAER	SLYVSVTVILHSGSDMVEAER	SLYVSVTVILHSGSDMVEAER3	3	0.000338181	0.000363875	7.89091e-06	0.00287356	0.00232558	0.00208768	0.00239808	0	1	12252.8	10562.5	11428	32825.2	0.918006	9.17311	9.1201	9.22613	94.1079	9.10031	96.123	Complement C3	2.7002e-06	0.00167785	0.966795	35194.3	4.53977	0.332833	1.78754	0.99967	1.132	0.0297785	8516.08;537.005;2330.02;1797.02;1118.01;750.006;266.003;	8204.26;0;2251.57;1797.02;1106.28;350.798;161.377;	0.90251;0.222377;0.923407;0.981983;0.913912;0.658357;0.79348;	13951	1.07	1.06	1.06528	1.06513
D:\test_move_folder\2022053_T3_Evosep_C1_E1_PRID_31_QID_17_b8-6h_Plate3_2_7165.d	2022053_T3_Evosep_C1_E1_PRID_31_QID_17_b8-6h_Plate3_2_7165	P01027	P01027	CO3_MOUSE	C3	845969	501087	493215	845969	501087	493215	493215	SLYVSVTVILHSGSDMVEAER	SLYVSVTVILHSGSDMVEAER	SLYVSVTVILHSGSDMVEAER3	3	0.000250947	0.000250947	7.89091e-06	0.0026178	0.00204918	0.00208768	0.00210084	0	1	10563.4	7983.87	9025.47	29303.8	0.90584	9.17579	9.12278	9.22882	94.1079	9.11505	95.7803	Complement C3	2.7002e-06	0.00167785	0.979481	34297.3	4.18707	0.329188	1.59933	0.999774	2.07459	0.0177917	8023.08;1011.01;2333.02;1858.02;1320.01;664.008;409.003;	8023.08;0;684.53;1855.84;1320.01;551.245;143.087;	0.969427;0.433291;0.127228;0.918136;0.972992;0.811587;0.565213;	13978	1.07	1.06	1.06433	1.0662
D:\test_move_folder\2022053_T3_Evosep_C1_E1_PRID_31_QID_17_b16-6h_Plate3_3_7166.d	2022053_T3_Evosep_C1_E1_PRID_31_QID_17_b16-6h_Plate3_3_7166	P01027	P01027	CO3_MOUSE	C3	687081	647395	457146	687081	647395	457146	457146	SLYVSVTVILHSGSDMVEAER	SLYVSVTVILHSGSDMVEAER	SLYVSVTVILHSGSDMVEAER3	3	8.8383e-06	8.8383e-06	7.89091e-06	0.00359712	0.00259067	0.00208768	0.0026455	0	1	9631.27	8948.94	9755.67	33773.9	0.947135	9.1864	9.13334	9.23938	94.1079	9.11662	96.2082	Complement C3	2.7002e-06	0.00167785	0.978036	33343.3	5.17167	0.338693	1.79274	0.999992	1.71152	0.0305861	6525.06;1734.02;1806.02;1356.01;1170.01;1289.01;174.002;	6525.06;1734.02;1750.2;1356.01;1170.01;1066.62;61.2238;	0.96008;0.859748;0.916506;0.924376;0.976287;0.822718;0.423653;	13978	1.07	1.06	1.06281	1.06741
D:\test_move_folder\2022053_T3_Evosep_C1_E1_PRID_31_QID_17_b37-6h_Plate3_4_7167.d	2022053_T3_Evosep_C1_E1_PRID_31_QID_17_b37-6h_Plate3_4_7167	P01027	P01027	CO3_MOUSE	C3	910749	687964	675563	910749	687964	675563	675563	SLYVSVTVILHSGSDMVEAER	SLYVSVTVILHSGSDMVEAER	SLYVSVTVILHSGSDMVEAER3	3	7.27292e-07	7.27292e-07	7.89091e-06	0.00266667	0.00183824	0.00208768	0.00222717	0	1	16536.2	13475.7	16377.6	49539.8	0.936906	9.18549	9.13242	9.2562	94.1079	9.11801	96.3371	Complement C3	2.7002e-06	0.00167785	0.971598	50019.5	5.19077	0.357471	1.77758	0.999999	2.56813	0.390089	11154.1;2485.02;3338.03;2351.02;1709.02;1675.02;198.002;	10868.6;2400.84;3338.03;2329.64;1509.96;1006.23;101.571;	0.923317;0.853787;0.968263;0.955375;0.855672;0.795477;0.490175;	13978	1.065	1.06	1.06166	1.06318
D:\test_move_folder\2022053_T3_Evosep_C1_E1_PRID_31_QID_17_b7- 6h_Plate3_5_7168.d	2022053_T3_Evosep_C1_E1_PRID_31_QID_17_b7- 6h_Plate3_5_7168	P01027	P01027	CO3_MOUSE	C3	901481	630305	671632	901481	630305	671632	671632	SLYVSVTVILHSGSDMVEAER	SLYVSVTVILHSGSDMVEAER	SLYVSVTVILHSGSDMVEAER3	3	2.99799e-06	2.99799e-06	7.89091e-06	0.002849	0.00222717	0.00208768	0.00229885	0	1	19037.5	14582.9	18364.2	48806	0.956981	9.16999	9.11699	9.2407	94.1079	9.10005	96.5698	Complement C3	2.7002e-06	0.00167785	0.99378	50595.5	5.64993	0.39645	1.82316	0.999997	0.289166	0.374091	13405.1;3603.04;2807.03;2861.03;1698.01;2104.02;538.005;	13405.1;3580.66;2771.33;2861.03;1692.6;1176.95;514.4;	0.967641;0.98764;0.916767;0.945985;0.93734;0.631094;0.878904;	13951	1.065	1.06	1.06037	1.06454
D:\test_move_folder\2022053_T3_Evosep_C1_E1_PRID_31_QID_17_a7-12h_Plate3_6_7169.d	2022053_T3_Evosep_C1_E1_PRID_31_QID_17_a7-12h_Plate3_6_7169	P01027	P01027	CO3_MOUSE	C3	850996	666553	729650	850996	666553	729650	729650	SLYVSVTVILHSGSDMVEAER	SLYVSVTVILHSGSDMVEAER	SLYVSVTVILHSGSDMVEAER3	3	0.000318048	0.000318048	7.89091e-06	0.00309598	0.00239234	0.00208768	0.002457	0	1	18379.7	13670	16139.6	38588.5	0.969769	9.16839	9.11537	9.20372	94.1079	9.08006	96.4619	Complement C3	2.7002e-06	0.00167785	0.988727	43944.4	5.18483	0.349738	1.84171	0.999715	0.835047	0.0620045	12912.1;2381.02;2659.03;2836.03;2166.02;795.008;222.002;	12912.1;2196.32;2631.53;2836.03;1980.57;267.056;222.002;	0.976647;0.880936;0.960828;0.946753;0.859375;0.593076;0.95324;	13951	1.06545	1.06	1.06166	1.06296
D:\test_move_folder\2022053_T3_Evosep_C1_E1_PRID_31_QID_17_a5-12h_Plate3_7_7170.d	2022053_T3_Evosep_C1_E1_PRID_31_QID_17_a5-12h_Plate3_7_7170	P01027	P01027	CO3_MOUSE	C3	950132	740270	781167	950132	740270	781167	781167	SLYVSVTVILHSGSDMVEAER	SLYVSVTVILHSGSDMVEAER	SLYVSVTVILHSGSDMVEAER3	3	6.46429e-06	6.46429e-06	7.89091e-06	0.00321543	0.00242718	0.00208768	0.00248756	0	1	18182.4	16488.5	19499.5	56304.7	0.969895	9.16736	9.11434	9.22037	94.1079	9.08792	96.2312	Complement C3	2.7002e-06	0.00167785	0.991818	52501.5	5.826	0.348684	1.84334	0.999994	0.00475392	0.0788719	12379.1;3060.03;3511.03;2295.02;2161.02;1476.01;474.005;	12379.1;3024.63;3511.03;2292.24;2073.74;1347.71;172.21;	0.978025;0.93078;0.940339;0.971261;0.921102;0.900412;0.541018;	13951	1.065	1.06	1.06131	1.0632
D:\test_move_folder\2022054_T3_Evosep_C1_E1_PRID_31_QID_17_a19-12h_Plate3_23_7186.d	2022054_T3_Evosep_C1_E1_PRID_31_QID_17_a19-12h_Plate3_23_7186	P01027	P01027	CO3_MOUSE	C3	938393	849696	711184	938393	849696	711184	711184	SLYVSVTVILHSGSDMVEAER	SLYVSVTVILHSGSDMVEAER	SLYVSVTVILHSGSDMVEAER3	3	7.01176e-05	7.01176e-05	7.89091e-06	0.00282486	0.00227273	0.00208768	0.00233645	0	1	19765.2	16588.6	18366.7	49050.5	0.944855	9.16621	9.11319	9.23698	94.1079	9.10767	95.7859	Complement C3	2.7002e-06	0.00167785	0.957398	52785.5	5.79057	0.335972	1.83801	0.999937	0.30741	0.13191	12193.1;2645.03;4160.04;3412.04;1677.01;1853.02;83.001;	12193.1;2495.74;4160.04;3412.04;1578.09;1853.02;0;	0.94576;0.834511;0.918511;0.973738;0.902304;0.980168;0.412949;	13951	1.07083	1.06	1.06578	1.0654
D:\test_move_folder\2022053_T3_Evosep_C1_E1_PRID_31_QID_17_a14-12h_Plate2_5_7123.d	2022053_T3_Evosep_C1_E1_PRID_31_QID_17_a14-12h_Plate2_5_7123	P01027	P01027	CO3_MOUSE	C3	959120	822830	842605	959120	822830	842605	842605	SLYVSVTVILHSGSDMVEAER	SLYVSVTVILHSGSDMVEAER	SLYVSVTVILHSGSDMVEAER3	3	4.2325e-06	4.2325e-06	7.89091e-06	0.00287356	0.00232558	0.00208768	0.00239234	0	1	16099.1	14175.8	17300.7	52352.5	0.961783	9.13191	9.07887	9.18491	94.1079	9.05959	96.029	Complement C3	2.7002e-06	0.00167785	0.982159	48716.4	5.23886	0.346331	1.79424	0.999996	2.02473	0.059887	11025.1;2769.03;2623.03;2475.03;1851.02;2033.02;509.004;	11025.1;2769.03;2598.92;2475.03;1851.02;1279.56;503.04;	0.975409;0.813527;0.912551;0.952784;0.959098;0.796187;0.938363;	13897	1.065	1.06	1.05947	1.06498
D:\test_move_folder\2022053_T3_Evosep_C1_E1_PRID_31_QID_17_b31-72h_Plate2_17_7134.d	2022053_T3_Evosep_C1_E1_PRID_31_QID_17_b31-72h_Plate2_17_7134	P01027	P01027	CO3_MOUSE	C3	1257700	950088	1170540	1257700	950088	1170540	1170540	SLYVSVTVILHSGSDMVEAER	SLYVSVTVILHSGSDMVEAER	SLYVSVTVILHSGSDMVEAER3	3	6.19824e-05	6.19824e-05	7.89091e-06	0.002849	0.0022831	0.00208768	0.00233645	0	1	35328.4	24267.9	29674.7	55490.6	0.977599	9.168	9.115	9.22105	94.1079	9.08884	95.8533	Complement C3	2.7002e-06	0.00167785	0.836615	66062.8	6.07133	0.338168	1.90512	0.999944	0.227137	0.167636	24931.3;5537.06;5420.05;4977.05;4135.04;2561.02;800.009;	24931.3;5479.16;5420.05;4977.05;4084.2;2561.02;800.009;	0.988403;0.885083;0.92176;0.984287;0.986722;0.932133;0.8396;	13951	1.065	1.06	1.05956	1.06483
D:\test_move_folder\2022053_T3_Evosep_C1_E1_PRID_31_QID_17_a10-12h_Plate2_22_7139.d	2022053_T3_Evosep_C1_E1_PRID_31_QID_17_a10-12h_Plate2_22_7139	P01027	P01027	CO3_MOUSE	C3	991949	877176	901940	991949	877176	901940	901940	SLYVSVTVILHSGSDMVEAER	SLYVSVTVILHSGSDMVEAER	SLYVSVTVILHSGSDMVEAER3	3	0.000213503	0.000213503	7.89091e-06	0.003125	0.00251889	0.00208768	0.00258398	0	1	20728.4	18681.6	22122	64401.5	0.956694	9.18518	9.13213	9.23821	94.1079	9.1143	94.9617	Complement C3	2.7002e-06	0.00167785	0.979364	60344.5	5.10013	0.377288	1.63281	0.999808	1.71248	0.0275086	15320.2;3388.03;2649.03;2767.03;1353.02;995.009;790.007;	15320.2;3357.23;2641.26;2767.03;679.921;994.418;790.007;	0.964895;0.889893;0.937475;0.929631;0.708524;0.933507;0.879582;	13978	1.065	1.06	1.06111	1.06411
D:\test_move_folder\2022053_T3_Evosep_C1_E1_PRID_31_QID_17_a4-12h_Plate2_27_7144.d	2022053_T3_Evosep_C1_E1_PRID_31_QID_17_a4-12h_Plate2_27_7144	P01027	P01027	CO3_MOUSE	C3	879486	730178	830263	879486	730178	830263	830263	SLYVSVTVILHSGSDMVEAER	SLYVSVTVILHSGSDMVEAER	SLYVSVTVILHSGSDMVEAER3	3	0.000181687	0.000181687	7.89091e-06	0.00324675	0.00255754	0.00208768	0.00263852	0	1	16154.4	12275.2	14256	44481	0.948466	9.15004	9.09702	9.20308	94.1079	9.06961	96.0946	Complement C3	2.7002e-06	0.00167785	0.969182	50404.4	4.71036	0.261013	1.75657	0.999835	1.09821	0.0265417	10948.1;2463.02;2495.02;2741.03;1765.02;1192.01;491.006;	10948.1;2171.41;2494.04;2712.24;1669.42;0;478.416;	0.967598;0.808919;0.880794;0.933468;0.890073;0.228797;0.910329;	13924	1.06	1.06	1.05785	1.06283
D:\test_move_folder\2022053_T3_Evosep_C1_E1_PRID_31_QID_17_QC_MeyBoukenna7_Plate2_36_7153.d	2022053_T3_Evosep_C1_E1_PRID_31_QID_17_QC_MeyBoukenna7_Plate2_36_7153	P01027	P01027	CO3_MOUSE	C3	280790	8127380	3376740	280790	8127380	3376740	3376740	SLYVSVTVILHSGSDMVEAER	SLYVSVTVILHSGSDMVEAER	SLYVSVTVILHSGSDMVEAER3	3	0.00246305	0.00480729	7.89091e-06	0.0135135	0.00990099	0.00208768	0.0103093	0	1	9862.72	285474	4931.36	11346.1	0.94097	9.18648	9.1158	9.31021	94.1079	9.11361	97.1659	Complement C3	2.7002e-06	0.00167785	0.985399	22692.2	3.6709	0.384728	1.53484	0.995416	1.09805	0.46062	8006.08;1102.01;1380.01;848.008;1151.01;2532.02;189.002;	8006.08;688.774;1380.01;476.629;715.53;487.13;0;	0.968132;0.779713;0.878765;0.664823;0.69796;0.223946;-0.216825;	13978	1.06	1.06	1.0568	1.06365
D:\test_move_folder\2022053_T3_Evosep_C1_E1_PRID_31_QID_17_A81-24_Plate2_47_7162.d	2022053_T3_Evosep_C1_E1_PRID_31_QID_17_A81-24_Plate2_47_7162	P01027	P01027	CO3_MOUSE	C3	678181	629940	579612	678181	629940	579612	579612	SLYVSVTVILHSGSDMVEAER	SLYVSVTVILHSGSDMVEAER	SLYVSVTVILHSGSDMVEAER3	3	0.000372301	0.000977654	7.89091e-06	0.00392157	0.00289855	0.00208768	0.00295858	0	1	5709.08	6945.35	6097.17	15496.5	0.847227	9.15398	9.10096	9.20701	94.1079	9.09661	95.5005	Complement C3	2.7002e-06	0.00167785	0.941409	14510.2	3.97009	0.28391	1.14357	0.999127	0.876686	0.280702	4195.04;1176.01;2027.02;600.005;173.002;573.006;283.002;	4195.04;1006.45;1211.39;302.644;0;385.852;257.937;	0.94105;0.874545;0.543813;0.761201;0.464681;0.712864;0.844158;	13924	1.075	1.06	1.06531	1.07128
D:\test_move_folder\2022053_T3_Evosep_C1_E1_PRID_31_QID_17_a23-12h_Plate3_8_7171.d	2022053_T3_Evosep_C1_E1_PRID_31_QID_17_a23-12h_Plate3_8_7171	P01027	P01027	CO3_MOUSE	C3	771171	611715	602806	771171	611715	602806	602806	SLYVSVTVILHSGSDMVEAER	SLYVSVTVILHSGSDMVEAER	SLYVSVTVILHSGSDMVEAER3	3	0.00018161	0.00018161	7.89091e-06	0.00319489	0.00263852	0.00208768	0.00271003	0	1	16892.2	13360.1	16291.2	43206.7	0.936153	9.14974	9.09664	9.20279	94.1079	9.07543	96.3853	Complement C3	2.7002e-06	0.00167785	0.99591	44800.4	5.42054	0.358471	1.85385	0.999837	0.2843	0.0754613	12294.1;2348.02;2274.02;2324.03;1891.02;1423.01;431.004;	12294.1;2118.4;2274.02;2324.03;1891.02;547.679;425.592;	0.928972;0.878063;0.983831;0.927486;0.924956;0.484359;0.918023;	13924	1.06955	1.06	1.06225	1.06808
D:\test_move_folder\2022054_T3_Evosep_C1_E1_PRID_31_QID_17_d38-w1_Plate3_15_7178.d	2022054_T3_Evosep_C1_E1_PRID_31_QID_17_d38-w1_Plate3_15_7178	P01027	P01027	CO3_MOUSE	C3	814101	684656	654223	814101	684656	654223	654223	SLYVSVTVILHSGSDMVEAER	SLYVSVTVILHSGSDMVEAER	SLYVSVTVILHSGSDMVEAER3	3	1.12677e-05	1.12677e-05	7.89091e-06	0.00321543	0.00250627	0.00208768	0.00258398	0	1	15125.9	12286.1	14417.6	44148.5	0.944943	9.18628	9.13326	9.23938	94.1079	9.10987	96.2124	Complement C3	2.7002e-06	0.00167785	0.990525	46317.4	5.2459	0.335947	1.72799	0.99999	0.290051	0.261567	10571.1;2455.02;2206.03;2353.02;1317.01;966.01;581.006;	10571.1;2307.56;2206.03;2348.77;715.838;514.825;574.478;	0.94335;0.923594;0.97119;0.927458;0.767894;0.772931;0.822227;	13978	1.07	1.06	1.06551	1.06484
D:\test_move_folder\2022054_T3_Evosep_C1_E1_PRID_31_QID_17_c32-w1_Plate3_16_7179.d	2022054_T3_Evosep_C1_E1_PRID_31_QID_17_c32-w1_Plate3_16_7179	P01027	P01027	CO3_MOUSE	C3	810441	669544	658655	810441	669544	658655	658655	SLYVSVTVILHSGSDMVEAER	SLYVSVTVILHSGSDMVEAER	SLYVSVTVILHSGSDMVEAER3	3	0.000174318	0.000174318	7.89091e-06	0.00377358	0.00278552	0.00208768	0.00285714	0	1	14501	11737.4	13510.6	43900.3	0.945386	9.17119	9.11816	9.22421	94.1079	9.08996	95.8667	Complement C3	2.7002e-06	0.00167785	0.976702	47118.5	4.99307	0.387824	1.89238	0.999842	1.03643	0.0124713	10302.1;1506.01;2400.02;1964.02;1939.02;739.009;476.004;	10189.7;699.601;2347.28;1964.02;1939.02;349.109;476.004;	0.952557;0.700846;0.971347;0.877156;0.959296;0.701261;0.971253;	13951	1.07455	1.06	1.06511	1.07099
D:\test_move_folder\2022054_T3_Evosep_C1_E1_PRID_31_QID_17_c31b-w1_Plate3_17_7180.d	2022054_T3_Evosep_C1_E1_PRID_31_QID_17_c31b-w1_Plate3_17_7180	P01027	P01027	CO3_MOUSE	C3	872583	742699	728856	872583	742699	728856	728856	SLYVSVTVILHSGSDMVEAER	SLYVSVTVILHSGSDMVEAER	SLYVSVTVILHSGSDMVEAER3	3	5.18184e-06	5.18184e-06	7.89091e-06	0.00287356	0.00229358	0.00208768	0.0023753	0	1	16286.5	13570.3	15321.5	47864.8	0.927547	9.16614	9.11314	9.21917	94.1079	9.09174	95.9368	Complement C3	2.7002e-06	0.00167785	0.984924	50879.6	5.26903	0.367218	1.63124	0.999995	0.725925	0.16233	12795.1;2512.02;2126.02;2297.02;1522.01;1509.01;108.001;	12795.1;2512.02;1194.32;2297.02;1472.83;1379.28;0;	0.955967;0.987867;0.778466;0.846753;0.864961;0.875767;0.125762;	13951	1.07	1.06	1.0656	1.06519
D:\test_move_folder\2022054_T3_Evosep_C1_E1_PRID_31_QID_17_b40-72h_Plate3_26_7189.d	2022054_T3_Evosep_C1_E1_PRID_31_QID_17_b40-72h_Plate3_26_7189	P01027	P01027	CO3_MOUSE	C3	1360570	1075570	1310930	1360570	1075570	1310930	1310930	SLYVSVTVILHSGSDMVEAER	SLYVSVTVILHSGSDMVEAER	SLYVSVTVILHSGSDMVEAER3	3	4.76418e-05	4.76418e-05	7.89091e-06	0.00307692	0.00232019	0.00208768	0.00234192	0	1	41841.5	33638.1	45529.3	115337	0.987151	9.18454	9.11386	9.25525	94.1079	9.10322	95.5887	Complement C3	2.7002e-06	0.00167785	0.991205	105995	6.53782	0.335975	1.9252	0.999957	1.68622	0.0897467	30159.3;6224.06;6327.06;5355.06;3608.05;3784.03;1290.01;	30159.3;6224.06;6327.06;5355.06;3598.88;3774.09;1254.6;	0.989374;0.990687;0.982212;0.980471;0.970018;0.974993;0.847282;	13978	1.06583	1.06	1.06364	1.06228
D:\test_move_folder\2022054_T3_Evosep_C1_E1_PRID_31_QID_17_b18-72h_Plate3_27_7190.d	2022054_T3_Evosep_C1_E1_PRID_31_QID_17_b18-72h_Plate3_27_7190	P01027	P01027	CO3_MOUSE	C3	1301630	1010140	1263630	1301630	1010140	1263630	1263630	SLYVSVTVILHSGSDMVEAER	SLYVSVTVILHSGSDMVEAER	SLYVSVTVILHSGSDMVEAER3	3	0.000331807	0.000331807	7.89091e-06	0.00244499	0.00224215	0.00208768	0.00232019	0	1	13712.8	10449.1	12905.8	81125.3	0.748212	9.13308	9.09772	9.22143	94.1079	9.06418	95.8709	Complement C3	2.7002e-06	0.00167785	0.934896	86197.7	3.36922	0.277313	1.39274	0.999701	0.962936	0.0504482	11903.1;2665.03;3768.03;3092.03;1877.02;1184.01;441.006;	7381.97;2052.81;3768.03;2562.77;829.691;641.755;206.109;	0.737972;0.736246;0.771097;0.744059;0.654424;0.682461;0.7011;	13897	1.07	1.06	1.06411	1.06729
D:\test_move_folder\2022054_T3_Evosep_C1_E1_PRID_31_QID_17_c40-w1_Plate3_29_7192.d	2022054_T3_Evosep_C1_E1_PRID_31_QID_17_c40-w1_Plate3_29_7192	P01027	P01027	CO3_MOUSE	C3	770391	675698	609428	770391	675698	609428	609428	SLYVSVTVILHSGSDMVEAER	SLYVSVTVILHSGSDMVEAER	SLYVSVTVILHSGSDMVEAER3	3	7.55351e-05	7.55351e-05	7.89091e-06	0.00321543	0.00243309	0.00208768	0.00251889	0	1	13385.1	11806.5	12821.6	35325	0.942168	9.15107	9.09805	9.20407	94.1079	9.07217	95.961	Complement C3	2.7002e-06	0.00167785	0.991752	36877.4	4.87226	0.276047	1.79321	0.999932	0.39741	0.105485	8895.1;1394.01;2457.02;2200.02;1421.02;695.006;341.003;	8895.1;657.844;2364.57;2125.38;1390.93;314.884;102.241;	0.960803;0.676531;0.935451;0.871649;0.915221;0.692701;0.579534;	13924	1.07	1.06	1.06487	1.06519
D:\test_move_folder\2022054_T3_Evosep_C1_E1_PRID_31_QID_17_B21-6_Plate3_32_7194.d	2022054_T3_Evosep_C1_E1_PRID_31_QID_17_B21-6_Plate3_32_7194	P01027	P01027	CO3_MOUSE	C3	705283	549116	500926	705283	549116	500926	500926	SLYVSVTVILHSGSDMVEAER	SLYVSVTVILHSGSDMVEAER	SLYVSVTVILHSGSDMVEAER3	3	0.000331345	0.000553917	7.89091e-06	0.00284091	0.00217391	0.00208768	0.00225225	0	1	20920.8	17964.1	22317.2	60840.3	0.934045	9.13211	9.07903	9.25582	94.1079	9.07648	95.7462	Complement C3	2.7002e-06	0.00167785	0.994375	57033.6	5.5655	0.318842	1.68149	0.999512	0.731486	0.101188	16677.2;4286.04;2903.03;2696.03;2046.02;1859.02;293.003;	16531.6;4286.04;1693.19;2696.03;2028.17;1662.59;262.375;	0.951866;0.950853;0.712881;0.963669;0.932259;0.887301;0.83028;	13897	1.07	1.06	1.06325	1.06634
D:\test_move_folder\2022054_T3_Evosep_C1_E1_PRID_31_QID_17_a10-24h_Plate3_14_7177.d	2022054_T3_Evosep_C1_E1_PRID_31_QID_17_a10-24h_Plate3_14_7177	P01027	P01027	CO3_MOUSE	C3	1199740	987673	1266230	1199740	987673	1266230	1266230	SLYVSVTVILHSGSDMVEAER	SLYVSVTVILHSGSDMVEAER	SLYVSVTVILHSGSDMVEAER3	3	0.000311332	0.000476103	7.89091e-06	0.0030581	0.00233645	0.00208768	0.00240385	0	1	29084.2	23421.2	28821.4	84846.3	0.929033	9.13559	9.10028	9.25933	94.1079	9.06504	96.1372	Complement C3	2.7002e-06	0.00167785	0.989464	85620	5.40685	0.397705	1.85906	0.999571	0.60976	0.194058	20486.2;5721.04;5078.05;3827.04;2943.03;1393.01;792.009;	20486.2;5621.71;4785.86;3812.18;2943.04;399.982;792.009;	0.925792;0.951441;0.926751;0.949311;0.946407;0.498133;0.934967;	13897	1.07	1.06	1.06364	1.06611
D:\test_move_folder\2022054_T3_Evosep_C1_E1_PRID_31_QID_17_a24-12h_Plate4_10_7208.d	2022054_T3_Evosep_C1_E1_PRID_31_QID_17_a24-12h_Plate4_10_7208	P01027	P01027	CO3_MOUSE	C3	884751	730254	648753	884751	730254	648753	648753	SLYVSVTVILHSGSDMVEAER	SLYVSVTVILHSGSDMVEAER	SLYVSVTVILHSGSDMVEAER3	3	8.29579e-06	8.29579e-06	7.89091e-06	0.00258398	0.0018622	0.00208768	0.00194175	0	1	18821.2	13523.2	15156	42662.6	0.969714	9.16878	9.11577	9.2218	94.1079	9.09175	95.9263	Complement C3	2.7002e-06	0.00167785	0.989963	52979.6	5.16896	0.340458	1.70417	0.999993	0.789963	0.158344	12985.1;2930.03;3166.03;2759.02;1750.02;1572.01;333.004;	12985.1;2742.69;3077.05;2759.02;1037.47;1431.73;173.154;	0.986586;0.93797;0.895417;0.973171;0.798929;0.934585;0.75222;	13951	1.07	1.06	1.0647	1.06575
D:\test_move_folder\2022054_T3_Evosep_C1_E1_PRID_31_QID_17_b26-6h_Plate3_21_7184.d	2022054_T3_Evosep_C1_E1_PRID_31_QID_17_b26-6h_Plate3_21_7184	P01027	P01027	CO3_MOUSE	C3	771681	566085	478366	771681	566085	478366	478366	SLYVSVTVILHSGSDMVEAER	SLYVSVTVILHSGSDMVEAER	SLYVSVTVILHSGSDMVEAER3	3	0.000304692	0.000701347	7.89091e-06	0.00250627	0.00204082	0.00208768	0.00210084	0	1	15550.9	11997	14608.8	45567.9	0.944566	9.18751	9.11684	9.27589	94.1079	9.10884	96.0279	Complement C3	2.7002e-06	0.00167785	0.974353	48506.4	4.2828	0.404089	1.50973	0.999374	0.509853	0.0873424	11690.1;2118.02;2922.03;2351.02;1867.02;1064.01;297.003;	11690.1;2118.02;1608.32;2252.49;1040.01;0;157.488;	0.982623;0.910284;0.738485;0.894203;0.762414;0.0165085;0.754244;	13978	1.06583	1.06	1.06457	1.06141
D:\test_move_folder\2022054_T3_Evosep_C1_E1_PRID_31_QID_17_b39-6h_Plate3_18_7181.d	2022054_T3_Evosep_C1_E1_PRID_31_QID_17_b39-6h_Plate3_18_7181	P01027	P01027	CO3_MOUSE	C3	872821	704604	591991	872821	704604	591991	591991	SLYVSVTVILHSGSDMVEAER	SLYVSVTVILHSGSDMVEAER	SLYVSVTVILHSGSDMVEAER3	3	6.6304e-05	6.6304e-05	7.89091e-06	0.00284091	0.00221239	0.00208768	0.00228833	0	1	17155.7	14972.7	18252.4	51116.1	0.968469	9.13164	9.07861	9.20234	94.1079	9.07306	95.686	Complement C3	2.7002e-06	0.00167785	0.976793	48044.5	4.61688	0.360141	1.5847	0.999941	1.86349	0.0193318	12327.2;2360.03;2636.03;2220.02;1485.01;802.009;379.004;	12327.2;2061.39;2636.03;2192.47;536.523;303.586;371.697;	0.967363;0.893133;0.985716;0.953947;0.566427;0.552294;0.951846;	13897	1.07	1.06	1.06361	1.06694
D:\test_move_folder\2022054_T3_Evosep_C1_E1_PRID_31_QID_17_b39-72h_Plate3_25_7188.d	2022054_T3_Evosep_C1_E1_PRID_31_QID_17_b39-72h_Plate3_25_7188	P01027	P01027	CO3_MOUSE	C3	1151610	956692	988544	1151610	956692	988544	988544	SLYVSVTVILHSGSDMVEAER	SLYVSVTVILHSGSDMVEAER	SLYVSVTVILHSGSDMVEAER3	3	9.09234e-05	9.09234e-05	7.89091e-06	0.00309598	0.00248139	0.00208768	0.00255754	0	1	17639	13660.4	16217.6	62679.8	0.83781	9.14905	9.09604	9.21976	94.1079	9.08532	95.9411	Complement C3	2.7002e-06	0.00167785	0.955055	68173.7	4.09215	0.272747	1.41214	0.999918	1.66021	0.0379428	12477.1;2798.03;3310.03;3192.03;1813.02;1519.02;327.004;	12477.1;1465.04;2164.88;2997.04;1712.2;1369.28;169.053;	0.844769;0.678385;0.791083;0.842596;0.875883;0.889929;0.740196;	13924	1.07	1.06	1.06527	1.06553
D:\test_move_folder\2022054_T3_Evosep_C1_E1_PRID_31_QID_17_b31-6h_Plate4_4_7202.d	2022054_T3_Evosep_C1_E1_PRID_31_QID_17_b31-6h_Plate4_4_7202	P01027	P01027	CO3_MOUSE	C3	759576	617489	567309	759576	617489	567309	567309	SLYVSVTVILHSGSDMVEAER	SLYVSVTVILHSGSDMVEAER	SLYVSVTVILHSGSDMVEAER3	3	5.35546e-06	5.35546e-06	7.89091e-06	0.00288184	0.00233645	0.00208768	0.00240964	0	1	15708.7	11914.1	13784.3	37914.4	0.971688	9.13249	9.07949	9.16783	94.1079	9.06313	95.89	Complement C3	2.7002e-06	0.00167785	0.996319	43207.5	5.31284	0.358892	1.7001	0.999995	0.45984	0.0523914	12059.1;1847.02;2105.02;1547.01;1184.01;1676.02;174.002;	12059.1;1847.02;2102.51;1547.01;557.531;1365.23;137.829;	0.988666;0.942476;0.918154;0.912097;0.71601;0.818208;0.801191;	13897	1.07045	1.06	1.06433	1.06605
D:\test_move_folder\2022054_T3_Evosep_C1_E1_PRID_31_QID_17_a37-12h_Plate3_22_7185.d	2022054_T3_Evosep_C1_E1_PRID_31_QID_17_a37-12h_Plate3_22_7185	P01027	P01027	CO3_MOUSE	C3	881377	786788	627248	881377	786788	627248	627248	SLYVSVTVILHSGSDMVEAER	SLYVSVTVILHSGSDMVEAER	SLYVSVTVILHSGSDMVEAER3	3	1.13043e-05	1.13043e-05	7.89091e-06	0.00297619	0.00239234	0.00208768	0.00247525	0	1	8975.59	7013.16	6966.56	25371.6	0.931776	9.13509	9.08206	9.20576	94.1079	9.07945	95.7269	Complement C3	2.7002e-06	0.00167785	0.986915	32688.3	4.22624	0.352663	1.49793	0.99999	1.43403	0.34681	6658.06;1284.01;1678.01;1407.01;753.007;1198.01;146.002;	6658.06;327.234;940.675;1376.85;507.947;589.124;126.44;	0.967815;0.664014;0.71595;0.904956;0.772561;0.487696;0.816008;	13897	1.07455	1.06	1.06716	1.06809
D:\test_move_folder\2022054_T3_Evosep_C1_E1_PRID_31_QID_17_a12-24h_Plate3_13_7176.d	2022054_T3_Evosep_C1_E1_PRID_31_QID_17_a12-24h_Plate3_13_7176	P01027	P01027	CO3_MOUSE	C3	1147940	1087890	1309760	1147940	1087890	1309760	1309760	SLYVSVTVILHSGSDMVEAER	SLYVSVTVILHSGSDMVEAER	SLYVSVTVILHSGSDMVEAER3	3	5.10568e-06	5.10568e-06	7.89091e-06	0.00390625	0.00294985	0.00208768	0.0030303	0	1	25935.5	19842.7	22612.6	60668.3	0.940167	9.14913	9.0961	9.20214	94.1079	9.08177	96.1867	Complement C3	2.7002e-06	0.00167785	0.983861	69583.6	5.54981	0.36507	1.67527	0.999995	0.120822	0.076558	17599.2;3943.04;4421.05;3984.05;1850.02;1634.01;327.003;	17599.2;3912.69;4352.32;3984.05;1083.49;1634.01;0;	0.945966;0.965974;0.908078;0.949603;0.786634;0.969304;0.131784;	13924	1.07045	1.06	1.06442	1.06556
D:\test_move_folder\2022054_T3_Evosep_C1_E1_PRID_31_QID_17_D15-w5_Plate3_35_7197.d	2022054_T3_Evosep_C1_E1_PRID_31_QID_17_D15-w5_Plate3_35_7197	P01027	P01027	CO3_MOUSE	C3	903043	723857	716214	903043	723857	716214	716214	SLYVSVTVILHSGSDMVEAER	SLYVSVTVILHSGSDMVEAER	SLYVSVTVILHSGSDMVEAER3	3	4.5681e-05	4.5681e-05	7.89091e-06	0.00320513	0.00247525	0.00208768	0.00254453	0	1	24952.5	21150.3	23119.9	47698.6	0.977567	9.14905	9.09603	9.21976	94.1079	9.07673	96.3993	Complement C3	2.7002e-06	0.00167785	0.918651	51479.5	5.73221	0.355302	1.86854	0.999959	0.358716	0.445	17524.1;3585.04;4150.04;3357.03;2284.02;2706.03;589.006;	17524.1;3385.01;4150.04;3278.31;2238.99;1430.59;571.117;	0.983154;0.942762;0.965208;0.963346;0.951381;0.696128;0.852071;	13924	1.07	1.06	1.06333	1.0667
D:\test_move_folder\2022054_T3_Evosep_C1_E1_PRID_31_QID_17_D3-w5_2_Plate3_33_7195.d	2022054_T3_Evosep_C1_E1_PRID_31_QID_17_D3-w5_2_Plate3_33_7195	P01027	P01027	CO3_MOUSE	C3	951129	867131	790200	951129	867131	790200	790200	SLYVSVTVILHSGSDMVEAER	SLYVSVTVILHSGSDMVEAER	SLYVSVTVILHSGSDMVEAER3	3	6.27675e-06	6.27675e-06	7.89091e-06	0.003125	0.0025	0.00208768	0.00259067	0	1	19511.4	15708.5	18024.3	56164.8	0.958842	9.16769	9.09701	9.22073	94.1079	9.07617	96.1743	Complement C3	2.7002e-06	0.00167785	0.979998	60798.6	5.63093	0.28853	1.8892	0.999994	1.37424	0.0344179	14799.2;3614.04;3388.04;2627.02;2225.02;1566.02;720.007;	14799.2;3455.48;3145.63;1566.61;2089.54;1478.93;687.066;	0.979005;0.94205;0.94751;0.791131;0.901661;0.885913;0.957367;	13951	1.07	1.06	1.06413	1.06574
D:\test_move_folder\2022054_T3_Evosep_C1_E1_PRID_31_QID_17_c39-w1_Plate3_28_7191.d	2022054_T3_Evosep_C1_E1_PRID_31_QID_17_c39-w1_Plate3_28_7191	P01027	P01027	CO3_MOUSE	C3	842651	629587	708645	842651	629587	708645	708645	SLYVSVTVILHSGSDMVEAER	SLYVSVTVILHSGSDMVEAER	SLYVSVTVILHSGSDMVEAER3	3	3.90127e-06	3.90127e-06	7.89091e-06	0.00320513	0.00260417	0.00208768	0.00269542	0	1	23490.3	15798.3	17850.6	44916.6	0.954067	9.15126	9.09823	9.22194	94.1079	9.07249	95.7778	Complement C3	2.7002e-06	0.00167785	0.982057	59107.6	5.95422	0.343219	1.88421	0.999996	0.887797	0.355923	15652.1;3496.03;3974.03;3878.03;2013.02;1509.01;551.005;	15652.1;3267.72;3974.03;3864.17;1815.03;1491.55;514.402;	0.960312;0.92502;0.978672;0.903471;0.851899;0.913658;0.809717;	13924	1.07	1.06	1.0643	1.06515
D:\test_move_folder\2022054_T3_Evosep_C1_E1_PRID_31_QID_17_a6-12h_Plate4_9_7207.d	2022054_T3_Evosep_C1_E1_PRID_31_QID_17_a6-12h_Plate4_9_7207	P01027	P01027	CO3_MOUSE	C3	964400	762187	796236	964400	762187	796236	796236	SLYVSVTVILHSGSDMVEAER	SLYVSVTVILHSGSDMVEAER	SLYVSVTVILHSGSDMVEAER3	3	9.72629e-05	9.72629e-05	7.89091e-06	0.00304878	0.00235849	0.00208768	0.00242131	0	1	20525.9	15566.8	18476.3	56303.8	0.951453	9.167	9.11397	9.23768	94.1079	9.09866	96.1501	Complement C3	2.7002e-06	0.00167785	0.989745	62549.5	5.69499	0.378659	1.64645	0.999913	1.13794	0.0264379	15964.2;3704.04;2929.03;3265.03;1970.02;1950.02;500.006;	15964.2;3704.04;1296.71;3265.03;1970.02;1894.54;480.354;	0.978031;0.969873;0.648715;0.941735;0.980669;0.92816;0.868081;	13951	1.07	1.06	1.06511	1.06588
D:\test_move_folder\2022054_T3_Evosep_C1_E1_PRID_31_QID_17_a40-12h_Plate4_8_7206.d	2022054_T3_Evosep_C1_E1_PRID_31_QID_17_a40-12h_Plate4_8_7206	P01027	P01027	CO3_MOUSE	C3	942374	793593	748763	942374	793593	748763	748763	SLYVSVTVILHSGSDMVEAER	SLYVSVTVILHSGSDMVEAER	SLYVSVTVILHSGSDMVEAER3	3	0.000585138	0.00181838	7.89091e-06	0.00306748	0.00235294	0.00208768	0.00243902	0	1	12682.5	10798.3	13117.3	62325.5	0.743615	9.17053	9.11751	9.22355	94.1079	9.10298	95.5237	Complement C3	2.7002e-06	0.00167785	0.974043	60259.6	3.45929	0.272103	1.37544	0.998379	0.714658	0.136798	11843.1;2346.02;3598.04;1865.02;737.006;1071.01;735.008;	7858.83;1735;2958.62;1865.02;158.828;947.902;735.008;	0.722815;0.659656;0.765309;0.796844;0.484463;0.860442;0.943523;	13951	1.07	1.06	1.06431	1.06633
D:\test_move_folder\2022054_T3_Evosep_C1_E1_PRID_31_QID_17_a25-12h_Plate4_7_7205.d	2022054_T3_Evosep_C1_E1_PRID_31_QID_17_a25-12h_Plate4_7_7205	P01027	P01027	CO3_MOUSE	C3	922403	798088	834114	922403	798088	834114	834114	SLYVSVTVILHSGSDMVEAER	SLYVSVTVILHSGSDMVEAER	SLYVSVTVILHSGSDMVEAER3	3	1.23608e-05	1.23608e-05	7.89091e-06	0.00358423	0.00268817	0.00208768	0.00277008	0	1	18620.8	15522.4	17640.8	49133.1	0.927647	9.15057	9.09753	9.20359	94.1079	9.06002	96.2647	Complement C3	2.7002e-06	0.00167785	0.9731	51862.6	5.29758	0.3596	1.60237	0.999989	1.38979	0.0528662	13262.1;3222.03;2882.03;2697.03;1186.01;2195.02;444.005;	13195.1;3063.74;2728.76;2697.03;1069.96;1940.46;153.276;	0.917951;0.945408;0.920547;0.982268;0.896828;0.827187;0.591365;	13924	1.06542	1.06	1.06532	1.06056
D:\test_move_folder\2022054_T3_Evosep_C1_E1_PRID_31_QID_17_a8-12h_Plate4_6_7204.d	2022054_T3_Evosep_C1_E1_PRID_31_QID_17_a8-12h_Plate4_6_7204	P01027	P01027	CO3_MOUSE	C3	986121	844726	933109	986121	844726	933109	933109	SLYVSVTVILHSGSDMVEAER	SLYVSVTVILHSGSDMVEAER	SLYVSVTVILHSGSDMVEAER3	3	5.50212e-06	5.50212e-06	7.89091e-06	0.00302115	0.00232558	0.00208768	0.00239808	0	1	20803.5	16993.8	19987.2	57163.2	0.939531	9.16889	9.1159	9.22191	94.1079	9.10395	95.8915	Complement C3	2.7002e-06	0.00167785	0.965646	59497.6	5.85757	0.433894	1.8677	0.999995	2.16955	0.107186	14839.1;3409.03;3199.04;3476.03;1963.02;1804.02;667.006;	14221.1;3287.14;3106.32;3476.03;1812.31;1434.41;634.669;	0.929442;0.968489;0.969452;0.954071;0.958977;0.825822;0.901392;	13951	1.07	1.06	1.06443	1.06487
D:\test_move_folder\2022054_T3_Evosep_C1_E1_PRID_31_QID_17_D13-w5_Plate3_34_7196.d	2022054_T3_Evosep_C1_E1_PRID_31_QID_17_D13-w5_Plate3_34_7196	P01027	P01027	CO3_MOUSE	C3	865938	631645	642425	865938	631645	642425	642425	SLYVSVTVILHSGSDMVEAER	SLYVSVTVILHSGSDMVEAER	SLYVSVTVILHSGSDMVEAER3	3	5.34313e-06	5.34313e-06	7.89091e-06	0.00363636	0.00293255	0.00208768	0.0030303	0	1	26888.9	19091.3	23480.7	58674.2	0.96815	9.15037	9.09734	9.25642	94.1079	9.08231	96.1722	Complement C3	2.7002e-06	0.00167785	0.987354	67190.7	5.43004	0.374039	1.86045	0.999995	1.16454	0.459888	17952.2;3390.04;5292.05;3773.04;2266.02;1594.01;690.006;	17952.2;3389.94;5217.93;3718.75;2173.54;436.539;625.617;	0.976144;0.8972;0.961618;0.938729;0.898875;0.482078;0.872223;	13924	1.065	1.06	1.06269	1.0618
D:\test_move_folder\2022054_T3_Evosep_C1_E1_PRID_31_QID_17_c4-w1_Plate3_30_7193.d	2022054_T3_Evosep_C1_E1_PRID_31_QID_17_c4-w1_Plate3_30_7193	P01027	P01027	CO3_MOUSE	C3	1101520	844138	923750	1101520	844138	923750	923750	SLYVSVTVILHSGSDMVEAER	SLYVSVTVILHSGSDMVEAER	SLYVSVTVILHSGSDMVEAER3	3	6.83569e-06	6.83569e-06	7.89091e-06	0.00342466	0.0025974	0.00208768	0.0027027	0	1	18749.2	14153.1	16471.5	50855.2	0.946874	9.14899	9.09599	9.20202	94.1079	9.07363	96.4494	Complement C3	2.7002e-06	0.00167785	0.973727	57887.6	5.80941	0.354092	1.84901	0.999994	0.89999	0.342801	12802.1;3548.04;2614.03;3333.04;2152.02;1619.02;694.007;	12802.1;3548.04;2614.03;3333.04;2132.81;1499.17;694.007;	0.943391;0.934753;0.943864;0.962617;0.951778;0.940067;0.887093;	13924	1.06955	1.06	1.06445	1.06613
D:\test_move_folder\2022054_T3_Evosep_C1_E1_PRID_31_QID_17_QC_MeyBoukenna10_Plate3_24_7187.d	2022054_T3_Evosep_C1_E1_PRID_31_QID_17_QC_MeyBoukenna10_Plate3_24_7187	P01027	P01027	CO3_MOUSE	C3	240635	8258920	3223190	240635	8258920	3223190	3223190	SLYVSVTVILHSGSDMVEAER	SLYVSVTVILHSGSDMVEAER	SLYVSVTVILHSGSDMVEAER3	3	0.00425532	0.101614	7.89091e-06	0.0147059	0.01	0.00208768	0.0103093	0	1	1823.6	62588.1	911.798	4973.05	0.526483	9.1845	9.14914	9.3082	94.1079	9.12202	97.5772	Complement C3	2.7002e-06	0.00167785	0.73051	9946.1	1.64768	0.690559	0.705198	0.910703	0.710324	0.494963	3222.04;540.006;705.008;632.005;438.004;2534.03;280.003;	902.147;114.243;705.008;216.441;79.1634;606.657;177.628;	0.425639;0.269578;0.64142;0.572428;0.0744282;-0.22292;0.78478;	13978	1.07364	1.06	1.06612	1.06769
D:\test_move_folder\2022054_T3_Evosep_C1_E1_PRID_31_QID_17_b6-6h_Plate4_2_7200.d	2022054_T3_Evosep_C1_E1_PRID_31_QID_17_b6-6h_Plate4_2_7200	P01027	P01027	CO3_MOUSE	C3	744906	575842	613486	744906	575842	613486	613486	SLYVSVTVILHSGSDMVEAER	SLYVSVTVILHSGSDMVEAER	SLYVSVTVILHSGSDMVEAER3	3	3.95465e-05	3.95465e-05	7.89091e-06	0.00268817	0.00218341	0.00208768	0.00225225	0	1	13548.3	10185.9	11262.8	33562.8	0.95209	9.13335	9.08031	9.18636	94.1079	9.05859	95.9131	Complement C3	2.7002e-06	0.00167785	0.98332	40373.3	5.39128	0.408859	1.90914	0.999964	0.285431	0.166316	9571.11;2588.02;2529.02;1455.01;940.008;1373.02;503.006;	9571.11;2489.71;2522.14;1455.01;933.392;347.045;329.245;	0.953827;0.962563;0.988839;0.876958;0.947897;0.198586;0.795785;	13897	1.07	1.06	1.06446	1.06576
D:\test_move_folder\2022054_T3_Evosep_C1_E1_PRID_31_QID_17_b13-6h_Plate4_1_7199.d	2022054_T3_Evosep_C1_E1_PRID_31_QID_17_b13-6h_Plate4_1_7199	P01027	P01027	CO3_MOUSE	C3	633463	437956	457012	633463	437956	457012	457012	SLYVSVTVILHSGSDMVEAER	SLYVSVTVILHSGSDMVEAER	SLYVSVTVILHSGSDMVEAER3	3	6.0528e-05	6.0528e-05	7.89091e-06	0.00232558	0.00186567	0.00208768	0.00193424	0	1	13690.8	10422.6	11956.4	29891.3	0.955176	9.1689	9.11588	9.22191	94.1079	9.10678	96.2967	Complement C3	2.7002e-06	0.00167785	0.977362	34227.3	5.96609	0.400085	1.87777	0.999945	0.628237	0.101135	9191.09;2034.02;2563.03;2208.03;1371.01;1173.01;248.002;	8963.87;1703.98;2518.93;2208.03;1196.51;737.407;155.794;	0.951554;0.826185;0.957972;0.966686;0.961801;0.428426;0.759666;	13951	1.07	1.06	1.06453	1.06609
D:\test_move_folder\2022054_T3_Evosep_C1_E1_PRID_31_QID_17_QC_MeyBoukenna11_Plate3_36_7198.d	2022054_T3_Evosep_C1_E1_PRID_31_QID_17_QC_MeyBoukenna11_Plate3_36_7198	P01027	P01027	CO3_MOUSE	C3	255758	7649590	3090350	255758	7649590	3090350	3090350	SLYVSVTVILHSGSDMVEAER	SLYVSVTVILHSGSDMVEAER	SLYVSVTVILHSGSDMVEAER3	3	0.0021322	0.0229446	7.89091e-06	0.0125	0.00892857	0.00208768	0.00917431	0	1	3601.18	107709	1800.59	5538.55	0.820547	9.15107	9.08037	9.22175	94.1079	9.09391	96.09	Complement C3	2.7002e-06	0.00167785	0.883133	11077.1	2.38549	0.301433	0.805733	0.978322	0.973018	0.442293	2804.03;1069.01;1146.01;409.004;236.002;1118.01;212.002;	2804.03;663.903;679.222;117.926;0;160.657;79.3134;	0.865407;0.658679;0.733099;0.257555;-0.148265;0.436228;0.416688;	13924	1.06545	1.06	1.06416	1.0614
D:\test_move_folder\2022054_T3_Evosep_C1_E1_PRID_31_QID_17_a26-12h_Plate4_5_7203.d	2022054_T3_Evosep_C1_E1_PRID_31_QID_17_a26-12h_Plate4_5_7203	P01027	P01027	CO3_MOUSE	C3	880700	776381	786475	880700	776381	786475	786475	SLYVSVTVILHSGSDMVEAER	SLYVSVTVILHSGSDMVEAER	SLYVSVTVILHSGSDMVEAER3	3	6.61622e-06	6.61622e-06	7.89091e-06	0.00334448	0.00250627	0.00208768	0.00258398	0	1	15667.8	12836.9	14061.8	36892.8	0.94635	9.16843	9.13309	9.22148	94.1079	9.09573	95.9598	Complement C3	2.7002e-06	0.00167785	0.97772	41106.4	5.59223	0.347745	1.75804	0.999994	1.67993	0.0140103	11007.1;2172.02;2375.02;2488.03;1642.02;1317.01;305.003;	10814.4;2109.81;2375.02;2478.41;1330.02;1069.49;98.8559;	0.945361;0.951851;0.933763;0.96273;0.813844;0.856299;0.673709;	13951	1.07	1.06	1.06515	1.06604
D:\test_move_folder\2022054_T3_Evosep_C1_E1_PRID_31_QID_17_b30-6h_Plate4_3_7201.d	2022054_T3_Evosep_C1_E1_PRID_31_QID_17_b30-6h_Plate4_3_7201	P01027	P01027	CO3_MOUSE	C3	795114	588304	563556	795114	588304	563556	563556	SLYVSVTVILHSGSDMVEAER	SLYVSVTVILHSGSDMVEAER	SLYVSVTVILHSGSDMVEAER3	3	8.92039e-05	8.92039e-05	7.89091e-06	0.00307692	0.00248139	0.00208768	0.00255754	0	1	16576.7	13102.6	15554.6	44691.8	0.969236	9.16769	9.11465	9.23836	94.1079	9.10239	95.8445	Complement C3	2.7002e-06	0.00167785	0.993238	47628.5	5.793	0.33404	1.81656	0.999921	0.768714	0.0957093	11620.1;3247.03;2850.03;2159.02;2207.03;1927.02;185.002;	11567.6;3247.03;2850.03;2159.02;2207.03;1772.44;61.6949;	0.97836;0.922611;0.926027;0.977392;0.899607;0.936036;0.534415;	13951	1.06542	1.06	1.06408	1.06175
D:\test_move_folder\2022054_T3_Evosep_C1_E1_PRID_31_QID_17_a39-12h_Plate3_10_7173.d	2022054_T3_Evosep_C1_E1_PRID_31_QID_17_a39-12h_Plate3_10_7173	P01027	P01027	CO3_MOUSE	C3	891913	714631	684387	891913	714631	684387	684387	SLYVSVTVILHSGSDMVEAER	SLYVSVTVILHSGSDMVEAER	SLYVSVTVILHSGSDMVEAER3	3	0.000100416	0.000100416	7.89091e-06	0.00390625	0.00282486	0.00208768	0.00289855	0	1	18640.4	14978.8	18053	52946.9	0.948809	9.18674	9.11607	9.29278	94.1079	9.10186	96.2764	Complement C3	2.7002e-06	0.00167785	0.974012	54669.6	5.31231	0.311923	1.90021	0.99991	0.0792485	0.113279	14085.1;4467.04;2804.03;2046.02;2223.02;1350.02;424.004;	13879.9;4137.27;2804.03;1956.44;2103.06;708.299;287.482;	0.958626;0.854499;0.947604;0.88089;0.942398;0.72729;0.798994;	13978	1.07	1.06	1.06484	1.06555
D:\test_move_folder\2022054_T3_Evosep_C1_E1_PRID_31_QID_17_a39-24h_Plate3_11_7174.d	2022054_T3_Evosep_C1_E1_PRID_31_QID_17_a39-24h_Plate3_11_7174	P01027	P01027	CO3_MOUSE	C3	1120030	977210	982100	1120030	977210	982100	982100	SLYVSVTVILHSGSDMVEAER	SLYVSVTVILHSGSDMVEAER	SLYVSVTVILHSGSDMVEAER3	3	6.52738e-05	6.52738e-05	7.89091e-06	0.00285714	0.00221239	0.00208768	0.0022831	0	1	26843.3	22408.2	27008.7	75872.3	0.955018	9.14835	9.09533	9.27207	94.1079	9.08827	96.314	Complement C3	2.7002e-06	0.00167785	0.991883	75407.6	5.1913	0.359693	1.89046	0.999941	0.680882	0.153535	18482.2;2701.03;4684.04;3677.04;3232.02;2689.03;625.005;	18482.2;1139.47;4684.04;3677.04;3232.03;1172.06;337.299;	0.955782;0.57026;0.942818;0.966714;0.961785;0.611268;0.783557;	13897	1.07	1.06	1.06462	1.06579
D:\test_move_folder\2022054_T3_Evosep_C1_E1_PRID_31_QID_17_B40-6h_Plate3_19_7182.d	2022054_T3_Evosep_C1_E1_PRID_31_QID_17_B40-6h_Plate3_19_7182	P01027	P01027	CO3_MOUSE	C3	889918	672675	703384	889918	672675	703384	703384	SLYVSVTVILHSGSDMVEAER	SLYVSVTVILHSGSDMVEAER	SLYVSVTVILHSGSDMVEAER3	3	4.59449e-05	4.59449e-05	7.89091e-06	0.00277778	0.00214133	0.00208768	0.00220264	0	1	17577.4	13755.9	16255.6	48111.6	0.983706	9.15331	9.10027	9.20631	94.1079	9.08784	95.936	Complement C3	2.7002e-06	0.00167785	0.984994	52023.6	6.17009	0.342449	1.92512	0.999959	0.512673	0.116374	12061.1;2761.03;2907.03;2626.03;2216.02;1317.01;341.004;	12061.1;2487.04;2890.21;2626.03;2216.02;1157.98;150.746;	0.986775;0.876599;0.966893;0.988118;0.960553;0.856957;0.669483;	13924	1.07	1.06	1.06498	1.06499
D:\test_move_folder\2022054_T3_Evosep_C1_E1_PRID_31_QID_17_b18-6h_Plate3_20_7183.d	2022054_T3_Evosep_C1_E1_PRID_31_QID_17_b18-6h_Plate3_20_7183	P01027	P01027	CO3_MOUSE	C3	1005540	796353	734915	1005540	796353	734915	734915	SLYVSVTVILHSGSDMVEAER	SLYVSVTVILHSGSDMVEAER	SLYVSVTVILHSGSDMVEAER3	3	1.13049e-05	1.13049e-05	7.89091e-06	0.00293255	0.00232019	0.00208768	0.00239808	0	1	20489.1	14921.8	18273.6	52487.1	0.973089	9.13552	9.08249	9.18858	94.1079	9.06558	95.9613	Complement C3	2.7002e-06	0.00167785	0.994394	58850.6	5.76369	0.444658	1.83093	0.99999	0.699816	0.127228	14081.1;3951.03;3431.03;3043.03;2427.02;1782.02;11.0001;	14081.1;3951.03;3431.03;2976.96;2419.48;1243.01;4.06387;	0.984203;0.960891;0.961281;0.934134;0.876752;0.723046;0.667136;	13897	1.06958	1.06	1.06409	1.06502
D:\test_move_folder\2022054_T3_Evosep_C1_E1_PRID_31_QID_17_d20-w1_Plate4_15_7213.d	2022054_T3_Evosep_C1_E1_PRID_31_QID_17_d20-w1_Plate4_15_7213	P01027	P01027	CO3_MOUSE	C3	804970	673347	637700	804970	673347	637700	637700	SLYVSVTVILHSGSDMVEAER	SLYVSVTVILHSGSDMVEAER	SLYVSVTVILHSGSDMVEAER3	3	6.14826e-06	6.14826e-06	7.89091e-06	0.00314465	0.00255754	0.00208768	0.00265252	0	1	14760.1	12067.9	12982.7	38103.8	0.945759	9.20258	9.13188	9.2556	94.1079	9.11928	96.2568	Complement C3	2.7002e-06	0.00167785	0.988679	43320.4	5.25099	0.332297	1.45419	0.999994	0.146548	0.0591023	10800.1;2262.02;2025.02;2063.02;1018.01;1721.02;265.002;	10800.1;2255.78;1896.96;2063.02;520.439;1175.22;125.824;	0.960969;0.968612;0.8504;0.953817;0.668213;0.721087;0.743438;	14005	1.07	1.06	1.0651	1.0647
D:\test_move_folder\2022054_T3_Evosep_C1_E1_PRID_31_QID_17_d37-w1_Plate4_14_7212.d	2022054_T3_Evosep_C1_E1_PRID_31_QID_17_d37-w1_Plate4_14_7212	P01027	P01027	CO3_MOUSE	C3	794322	653037	692182	794322	653037	692182	692182	SLYVSVTVILHSGSDMVEAER	SLYVSVTVILHSGSDMVEAER	SLYVSVTVILHSGSDMVEAER3	3	5.09251e-06	5.09251e-06	7.89091e-06	0.0031348	0.00251889	0.00208768	0.00261097	0	1	18226.5	14755.2	16217.1	45616.3	0.9419	9.15163	9.09858	9.27533	94.1079	9.09152	95.9705	Complement C3	2.7002e-06	0.00167785	0.979706	51268.5	4.68488	0.473037	1.34586	0.999995	1.76788	0.0730873	12541.1;3087.03;3314.03;2550.03;1391.01;1427.01;242.003;	12541.1;3087.03;3300.08;2385.32;353.876;854.058;230.824;	0.96934;0.94068;0.936753;0.804754;0.240054;0.786567;0.828343;	13924	1.07455	1.06	1.0645	1.07075
D:\test_move_folder\2022054_T3_Evosep_C1_E1_PRID_31_QID_17_b17-6h_Plate4_20_7218.d	2022054_T3_Evosep_C1_E1_PRID_31_QID_17_b17-6h_Plate4_20_7218	P01027	P01027	CO3_MOUSE	C3	817651	601387	554565	817651	601387	554565	554565	SLYVSVTVILHSGSDMVEAER	SLYVSVTVILHSGSDMVEAER	SLYVSVTVILHSGSDMVEAER3	3	7.1489e-05	7.1489e-05	7.89091e-06	0.00262467	0.00209205	0.00208768	0.0021645	0	1	15396.9	11603.1	14045	43258.7	0.95508	9.16692	9.11389	9.21993	94.1079	9.09293	95.809	Complement C3	2.7002e-06	0.00167785	0.991404	47422.6	4.9143	0.384956	1.83824	0.999936	0.527585	0.34062	10627.1;2482.02;2834.03;2117.02;1343.01;757.008;588.006;	10627.1;2253.27;2666.91;2102.91;1276.73;198.422;568.156;	0.978265;0.861392;0.903039;0.903914;0.946461;0.618463;0.931891;	13951	1.06958	1.06	1.06254	1.06636
D:\test_move_folder\2022054_T3_Evosep_C1_E1_PRID_31_QID_17_B25-6h_Plate4_18_7216.d	2022054_T3_Evosep_C1_E1_PRID_31_QID_17_B25-6h_Plate4_18_7216	P01027	P01027	CO3_MOUSE	C3	869326	675336	641757	869326	675336	641757	641757	SLYVSVTVILHSGSDMVEAER	SLYVSVTVILHSGSDMVEAER	SLYVSVTVILHSGSDMVEAER3	3	1.24646e-05	1.24646e-05	7.89091e-06	0.00299401	0.00226757	0.00208768	0.00234192	0	1	19813.7	14818.1	17337	47652.2	0.979371	9.16602	9.11301	9.21906	94.1079	9.09473	95.7666	Complement C3	2.7002e-06	0.00167785	0.991841	54459.6	5.86154	0.375685	1.83399	0.999989	0.413306	0.590752	13081.1;3624.04;3197.03;3550.03;1374.01;1419.02;304.003;	13081.1;3438.16;3197.03;3535.53;1356.62;1251.04;131.844;	0.977919;0.950035;0.990183;0.974967;0.989897;0.800154;0.701538;	13951	1.07	1.06	1.06331	1.06623
D:\test_move_folder\2022054_T3_Evosep_C1_E1_PRID_31_QID_17_B20-6h_Plate4_19_7217.d	2022054_T3_Evosep_C1_E1_PRID_31_QID_17_B20-6h_Plate4_19_7217	P01027	P01027	CO3_MOUSE	C3	808536	597673	694669	808536	597673	694669	694669	SLYVSVTVILHSGSDMVEAER	SLYVSVTVILHSGSDMVEAER	SLYVSVTVILHSGSDMVEAER3	3	4.09965e-06	4.09965e-06	7.89091e-06	0.00320513	0.002457	0.00208768	0.00254453	0	1	22122.5	15919.6	18351.5	38477.8	0.95231	9.15061	9.11526	9.22132	94.1079	9.08266	95.7976	Complement C3	2.7002e-06	0.00167785	0.950476	46384.5	5.94579	0.413431	1.89672	0.999996	1.78387	0.0391989	14922.2;2750.03;4162.04;3569.03;2366.02;2052.02;431.004;	14806.5;2606.24;3950.39;3365.7;2366.02;1987.76;429.072;	0.951955;0.930609;0.981727;0.919342;0.931432;0.94991;0.985399;	13924	1.07	1.06	1.06507	1.06528
D:\test_move_folder\2022054_T3_Evosep_C1_E1_PRID_31_QID_17_B19-6h_Plate4_17_7215.d	2022054_T3_Evosep_C1_E1_PRID_31_QID_17_B19-6h_Plate4_17_7215	P01027	P01027	CO3_MOUSE	C3	837861	659335	670055	837861	659335	670055	670055	SLYVSVTVILHSGSDMVEAER	SLYVSVTVILHSGSDMVEAER	SLYVSVTVILHSGSDMVEAER3	3	1.78222e-06	1.78222e-06	7.89091e-06	0.00338983	0.00252525	0.00208768	0.00261097	0	1	16022.1	12682.3	14031.9	45513.9	0.968861	9.16694	9.11394	9.23776	94.1079	9.08752	96.0576	Complement C3	2.7002e-06	0.00167785	0.987475	51969.5	5.9438	0.394101	1.87788	0.999998	0.459021	0.142322	11048.1;2257.03;2565.02;2409.03;2182.02;1793.02;353.003;	11048.1;2209.38;2565.02;2409.03;2157.94;1337.5;316.685;	0.98484;0.969552;0.946669;0.919207;0.943761;0.695924;0.858336;	13951	1.07	1.06	1.06498	1.06556
D:\test_move_folder\2022054_T3_Evosep_C1_E1_PRID_31_QID_17_c31-w1_Plate4_16_7214.d	2022054_T3_Evosep_C1_E1_PRID_31_QID_17_c31-w1_Plate4_16_7214	P01027	P01027	CO3_MOUSE	C3	827205	798919	647779	827205	798919	647779	647779	SLYVSVTVILHSGSDMVEAER	SLYVSVTVILHSGSDMVEAER	SLYVSVTVILHSGSDMVEAER3	3	5.01138e-05	5.01138e-05	7.89091e-06	0.0033557	0.00271739	0.00208768	0.00276243	0	1	8733.46	7924.35	7897.56	25548.2	0.91628	9.18697	9.13394	9.24006	94.1079	9.13271	96.0362	Complement C3	2.7002e-06	0.00167785	0.955574	28252.2	4.9379	0.361801	1.59671	0.999955	0.346385	0.153988	6599.06;1863.02;1456.01;1399.01;935.01;718.008;154.002;	6599.06;1598.59;762.374;1372.03;499.011;689.937;44.4992;	0.94084;0.835758;0.761558;0.884124;0.787335;0.962906;0.59563;	13978	1.07042	1.06	1.06477	1.06565
D:\test_move_folder\2022054_T3_Evosep_C1_E1_PRID_31_QID_17_a9-24h_Plate4_13_7211.d	2022054_T3_Evosep_C1_E1_PRID_31_QID_17_a9-24h_Plate4_13_7211	P01027	P01027	CO3_MOUSE	C3	1049320	846782	1115990	1049320	846782	1115990	1115990	SLYVSVTVILHSGSDMVEAER	SLYVSVTVILHSGSDMVEAER	SLYVSVTVILHSGSDMVEAER3	3	6.65636e-06	6.65636e-06	7.89091e-06	0.00293255	0.00240964	0.00208768	0.00248139	0	1	26036	21183.6	24646.3	69147.8	0.959763	9.16861	9.11558	9.23931	94.1079	9.1019	96.2621	Complement C3	2.7002e-06	0.00167785	0.980942	73046.6	5.51354	0.369811	1.81762	0.999994	1.10985	0.214618	19054.1;4753.04;3611.03;3722.03;2280.02;1890.02;819.008;	19054.1;4442.54;3508.27;3473.58;2277.3;1661.06;819.008;	0.973916;0.904224;0.963767;0.878082;0.915359;0.875844;0.917297;	13951	1.07	1.06	1.06452	1.06607
D:\test_move_folder\2022054_T3_Evosep_C1_E1_PRID_31_QID_17_a5-24h_Plate4_11_7209.d	2022054_T3_Evosep_C1_E1_PRID_31_QID_17_a5-24h_Plate4_11_7209	P01027	P01027	CO3_MOUSE	C3	1183920	942475	1060670	1183920	942475	1060670	1060670	SLYVSVTVILHSGSDMVEAER	SLYVSVTVILHSGSDMVEAER	SLYVSVTVILHSGSDMVEAER3	3	0.000381679	0.00139663	7.89091e-06	0.00420168	0.00325733	0.00208768	0.00331126	0	1	29682.7	23558.5	27993.3	72774.8	0.974491	9.18694	9.13391	9.23995	94.1079	9.11422	95.8458	Complement C3	2.7002e-06	0.00167785	0.995268	77166.7	6.272	0.365427	1.91997	0.998731	0.969007	0.11301	20585.2;3228.03;4940.04;4168.05;3127.03;1441.01;504.004;	20585.2;3228.03;4940.04;4157.46;3127.03;1196.71;0;	0.987969;0.977089;0.936611;0.952767;0.992159;0.791763;0.433582;	13978	1.07	1.06	1.06432	1.06585
D:\test_move_folder\2022054_T3_Evosep_C1_E1_PRID_31_QID_17_QC_MeyBoukenna14_Plate4_36_7233.d	2022054_T3_Evosep_C1_E1_PRID_31_QID_17_QC_MeyBoukenna14_Plate4_36_7233	P01027	P01027	CO3_MOUSE	C3	258499	8350440	3171810	258499	8350440	3171810	3171810	SLYVSVTVILHSGSDMVEAER	SLYVSVTVILHSGSDMVEAER	SLYVSVTVILHSGSDMVEAER3	3	0.00451467	0.0844037	7.89091e-06	0.0135135	0.00980392	0.00208768	0.010101	0	1	4134.24	133551	2067.12	6675.06	0.833047	9.18876	9.13573	9.31246	94.1079	9.13135	96.7459	Complement C3	2.7002e-06	0.00167785	0.856914	13350.1	2.21971	0.275545	0.636633	0.925504	0.954318	0.457196	3625.04;866.009;1094.01;892.009;648.006;3202.04;193.002;	3625.04;489.662;211.592;297.612;180.976;537.998;0;	0.927703;0.669277;-0.00694304;0.277299;0.120226;-0.0752352;-0.122127;	13978	1.07583	1.06	1.0696	1.06817
D:\test_move_folder\2022054_T3_Evosep_C1_E1_PRID_31_QID_17_D16-w5_Plate4_35_7232.d	2022054_T3_Evosep_C1_E1_PRID_31_QID_17_D16-w5_Plate4_35_7232	P01027	P01027	CO3_MOUSE	C3	911935	699101	664707	911935	699101	664707	664707	SLYVSVTVILHSGSDMVEAER	SLYVSVTVILHSGSDMVEAER	SLYVSVTVILHSGSDMVEAER3	3	4.7007e-05	4.7007e-05	7.89091e-06	0.00316456	0.00255102	0.00208768	0.00263852	0	1	23970.2	17995.8	20970.9	56438.6	0.975115	9.22226	9.16925	9.29296	94.1079	9.11747	96.1375	Complement C3	2.7002e-06	0.00167785	0.995862	64510.7	6.13457	0.408493	1.86318	0.999958	1.43438	0.181548	16841.2;3619.04;3819.04;3486.04;2372.02;1566.01;569.005;	16841.2;3619.04;3643;3486.04;2282.91;1457.29;511.161;	0.989565;0.957382;0.902635;0.981048;0.963846;0.877326;0.856157;	14032	1.07042	1.06	1.06872	1.06309
D:\test_move_folder\2022054_T3_Evosep_C1_E1_PRID_31_QID_17_D14-w5_Plate4_34_7231.d	2022054_T3_Evosep_C1_E1_PRID_31_QID_17_D14-w5_Plate4_34_7231	P01027	P01027	CO3_MOUSE	C3	687452	519339	594911	687452	519339	594911	594911	SLYVSVTVILHSGSDMVEAER	SLYVSVTVILHSGSDMVEAER	SLYVSVTVILHSGSDMVEAER3	3	2.29867e-05	2.29867e-05	7.89091e-06	0.00371747	0.00280899	0.00208768	0.00290698	0	1	21031.8	15633.4	18184.9	49204.4	0.964561	9.16691	9.11387	9.25528	94.1079	9.09097	95.6849	Complement C3	2.7002e-06	0.00167785	0.983884	56907.7	5.98699	0.274738	1.8892	0.999979	1.02336	0.0797189	14940.1;3505.04;3018.03;3125.03;1471.02;1788.02;366.004;	14940.1;3465.91;2966.65;3125.03;1471.02;1663.95;148.465;	0.974019;0.949805;0.952505;0.930789;0.974152;0.886129;0.58549;	13951	1.07042	1.06	1.06521	1.06474
D:\test_move_folder\2022054_T3_Evosep_C1_E1_PRID_31_QID_17_D4-w5_Plate4_33_7230.d	2022054_T3_Evosep_C1_E1_PRID_31_QID_17_D4-w5_Plate4_33_7230	P01027	P01027	CO3_MOUSE	C3	755821	722630	589385	755821	722630	589385	589385	SLYVSVTVILHSGSDMVEAER	SLYVSVTVILHSGSDMVEAER	SLYVSVTVILHSGSDMVEAER3	3	4.969e-06	4.969e-06	7.89091e-06	0.0035461	0.00259067	0.00208768	0.00266667	0	1	15481	13706.3	15130.3	44995.5	0.962249	9.16589	9.11288	9.21891	94.1079	9.1045	95.9765	Complement C3	2.7002e-06	0.00167785	0.978245	46038.5	5.6938	0.334136	1.88648	0.999996	0.734096	0.21641	11564.1;3238.03;2348.03;2129.03;1862.02;1184.01;506.005;	11275.6;3208.03;2076.46;2129.03;1744.93;396.235;277.092;	0.973863;0.955584;0.895473;0.965865;0.977054;0.505508;0.766138;	13951	1.07045	1.06	1.06708	1.06434
D:\test_move_folder\2022054_T3_Evosep_C1_E1_PRID_31_QID_17_B32-6_Plate4_32_7229.d	2022054_T3_Evosep_C1_E1_PRID_31_QID_17_B32-6_Plate4_32_7229	P01027	P01027	CO3_MOUSE	C3	856903	703407	645244	856903	703407	645244	645244	SLYVSVTVILHSGSDMVEAER	SLYVSVTVILHSGSDMVEAER	SLYVSVTVILHSGSDMVEAER3	3	4.94996e-06	4.94996e-06	7.89091e-06	0.00343643	0.00260417	0.00208768	0.00269542	0	1	20146.4	16794	20114.5	59532.9	0.970466	9.20581	9.15279	9.27649	94.1079	9.13314	95.4495	Complement C3	2.7002e-06	0.00167785	0.998558	59627.6	6.04872	0.331915	1.81085	0.999996	0.527085	0.143729	13675.1;2911.03;3586.04;2928.03;1567.02;1681.02;452.004;	13675.1;2861.53;3543.26;2928.03;1534.73;1635.58;452.004;	0.980361;0.955479;0.944854;0.955245;0.878142;0.947214;0.945615;	14005	1.07	1.06	1.06497	1.06495
D:\test_move_folder\2022054_T3_Evosep_C1_E1_PRID_31_QID_17_A26-12_Plate4_31_7228.d	2022054_T3_Evosep_C1_E1_PRID_31_QID_17_A26-12_Plate4_31_7228	P01027	P01027	CO3_MOUSE	C3	712301	659741	735440	712301	659741	735440	735440	SLYVSVTVILHSGSDMVEAER	SLYVSVTVILHSGSDMVEAER	SLYVSVTVILHSGSDMVEAER3	3	0.000128724	0.000128724	7.89091e-06	0.00383142	0.0027933	0.00208768	0.00285714	0	1	18985.2	15605.4	14973.2	41354.7	0.951191	9.22146	9.15071	9.27448	94.1079	9.13654	96.0019	Complement C3	2.7002e-06	0.00167785	0.966902	52435.6	5.41666	0.304696	1.5677	0.999885	0.29096	0.468302	13354.1;3248.03;2998.03;2633.03;1260.01;1917.02;537.006;	13354.1;3248.03;2998.03;2633.03;0;1739.19;513.76;	0.950887;0.959712;0.974184;0.926551;0.546353;0.94315;0.860109;	14032	1.075	1.06	1.069	1.06697
D:\test_move_folder\2022054_T3_Evosep_C1_E1_PRID_31_QID_17_c8- w1_Plate4_30_7227.d	2022054_T3_Evosep_C1_E1_PRID_31_QID_17_c8- w1_Plate4_30_7227	P01027	P01027	CO3_MOUSE	C3	786087	711537	627747	786087	711537	627747	627747	SLYVSVTVILHSGSDMVEAER	SLYVSVTVILHSGSDMVEAER	SLYVSVTVILHSGSDMVEAER3	3	1.99067e-05	1.99067e-05	7.89091e-06	0.00248756	0.00183824	0.00208768	0.00191571	0	1	12588.1	10503.1	10669.7	33228	0.951114	9.16806	9.11504	9.22109	94.1079	9.11315	95.7517	Complement C3	2.7002e-06	0.00167785	0.983029	39202.4	4.61108	0.347782	1.65135	0.999982	0.469867	0.337033	9279.11;2387.02;1594.01;1715.01;1259.01;683.006;357.004;	9279.11;2294.21;1594.01;1715.01;1081.95;0;167.779;	0.962978;0.896865;0.876453;0.956319;0.800602;0.0467606;0.732676;	13951	1.075	1.06	1.06883	1.0672
D:\test_move_folder\2022054_T3_Evosep_C1_E1_PRID_31_QID_17_c41-w1_Plate4_29_7226.d	2022054_T3_Evosep_C1_E1_PRID_31_QID_17_c41-w1_Plate4_29_7226	P01027	P01027	CO3_MOUSE	C3	929494	789358	749689	929494	789358	749689	749689	SLYVSVTVILHSGSDMVEAER	SLYVSVTVILHSGSDMVEAER	SLYVSVTVILHSGSDMVEAER3	3	7.21897e-06	7.21897e-06	7.89091e-06	0.003861	0.00301205	0.00208768	0.00309598	0	1	17911.3	12354.3	13072.9	42598.3	0.956485	9.20273	9.13205	9.25575	94.1079	9.11839	95.935	Complement C3	2.7002e-06	0.00167785	0.982736	58364.6	4.92547	0.290289	1.50524	0.999994	1.37909	0.188368	14288.1;3781.04;1978.02;2892.03;2102.03;1868.02;315.004;	14288.1;3781.04;731.121;2892.03;2023.43;1738.73;296.702;	0.978096;0.948656;0.575819;0.945947;0.875496;0.864748;0.854419;	14005	1.07045	1.06	1.06831	1.06286
D:\test_move_folder\2022054_T3_Evosep_C1_E1_PRID_31_QID_17_c33-w1_Plate4_28_7225.d	2022054_T3_Evosep_C1_E1_PRID_31_QID_17_c33-w1_Plate4_28_7225	P01027	P01027	CO3_MOUSE	C3	810674	684611	648005	810674	684611	648005	648005	SLYVSVTVILHSGSDMVEAER	SLYVSVTVILHSGSDMVEAER	SLYVSVTVILHSGSDMVEAER3	3	1.62528e-05	1.62528e-05	7.89091e-06	0.00282486	0.00227273	0.00208768	0.00235294	0	1	14526.9	12197.8	13074.8	39777.5	0.956824	9.15139	9.09837	9.20442	94.1079	9.09836	94.8957	Complement C3	2.7002e-06	0.00167785	0.962718	44195.4	4.9549	0.379892	1.57671	0.999985	1.43874	0.182851	9360.1;3627.04;3187.03;2065.02;970.01;1339.02;333.004;	9360.1;3273.23;3101.78;2065.02;413.969;754.339;135.746;	0.96663;0.888674;0.959025;0.909066;0.661581;0.791073;0.693443;	13924	1.07458	1.06	1.06784	1.06877
D:\test_move_folder\2022054_T3_Evosep_C1_E1_PRID_31_QID_17_b15-72h_Plate4_27_7224.d	2022054_T3_Evosep_C1_E1_PRID_31_QID_17_b15-72h_Plate4_27_7224	P01027	P01027	CO3_MOUSE	C3	1179500	957881	1220760	1179500	957881	1220760	1220760	SLYVSVTVILHSGSDMVEAER	SLYVSVTVILHSGSDMVEAER	SLYVSVTVILHSGSDMVEAER3	3	1.58022e-06	1.58022e-06	7.89091e-06	0.00294118	0.00230947	0.00208768	0.00239234	0	1	36783.4	27312	30865.7	82027.3	0.974817	9.15292	9.09964	9.22364	94.1079	9.08561	95.7763	Complement C3	2.7002e-06	0.00167785	0.995611	97753.9	6.38157	0.334664	1.92519	0.999999	1.02339	0.0206254	25620.3;5339.05;5624.06;5539.06;3215.03;3309.03;1675.02;	25620.3;5309.51;5624.06;5539.06;3204.89;3032.3;1675.02;	0.96938;0.963874;0.989471;0.985087;0.954685;0.96252;0.957143;	13924	1.075	1.06	1.06789	1.06898
D:\test_move_folder\2022054_T3_Evosep_C1_E1_PRID_31_QID_17_B25-72h_Plate4_25_7223.d	2022054_T3_Evosep_C1_E1_PRID_31_QID_17_B25-72h_Plate4_25_7223	P01027	P01027	CO3_MOUSE	C3	1226730	992065	1343510	1226730	992065	1343510	1343510	SLYVSVTVILHSGSDMVEAER	SLYVSVTVILHSGSDMVEAER	SLYVSVTVILHSGSDMVEAER3	3	3.97646e-06	3.97646e-06	7.89091e-06	0.00239808	0.00185874	0.00208768	0.00194175	0	1	33125.5	26085.9	31080.7	87213.8	0.956635	9.13267	9.06196	9.18569	94.1079	9.058	96.0387	Complement C3	2.7002e-06	0.00167785	0.991696	92951.9	5.40969	0.289271	1.90946	0.999996	2.38538	0.0316913	23692.3;3987.04;5083.06;4502.05;3163.03;1833.02;720.008;	23692.3;3987.04;5074.7;4358.55;3157.06;664.414;686.391;	0.970023;0.947135;0.959046;0.881053;0.977536;0.542419;0.871146;	13897	1.07045	1.06	1.06645	1.06452
D:\test_move_folder\2022054_T3_Evosep_C1_E1_PRID_31_QID_17_b15-6h_Plate4_21_7219.d	2022054_T3_Evosep_C1_E1_PRID_31_QID_17_b15-6h_Plate4_21_7219	P01027	P01027	CO3_MOUSE	C3	829159	796833	627702	829159	796833	627702	627702	SLYVSVTVILHSGSDMVEAER	SLYVSVTVILHSGSDMVEAER	SLYVSVTVILHSGSDMVEAER3	3	0.000530786	0.00020137	7.89091e-06	0.00258398	0.00212314	0.00208768	0.00219298	0	1	15591.2	14765.9	15681	40032.8	0.975117	9.16912	9.1161	9.22215	94.1079	9.10749	96.1911	Complement C3	2.7002e-06	0.00167785	0.982808	39803.4	5.61336	0.377473	1.90985	0.999821	2.10122	0.0152875	10184.1;1912.02;3309.03;2098.02;1716.02;956.009;330.003;	10184.1;1864.41;3309.03;2098.02;1659.65;286.321;169.43;	0.975174;0.944247;0.975518;0.974209;0.937288;0.441676;0.713059;	13951	1.07	1.06	1.06336	1.06695
D:\test_move_folder\2022054_T3_Evosep_C1_E1_PRID_31_QID_17_QC_MeyBoukenna13_Plate4_24_7222.d	2022054_T3_Evosep_C1_E1_PRID_31_QID_17_QC_MeyBoukenna13_Plate4_24_7222	P01027	P01027	CO3_MOUSE	C3	233140	7789480	3814490	233140	7789480	3814490	3814490	SLYVSVTVILHSGSDMVEAER	SLYVSVTVILHSGSDMVEAER	SLYVSVTVILHSGSDMVEAER3	3	0.00258398	0.0451762	7.89091e-06	0.0136986	0.00980392	0.00208768	0.0102041	0	1	3199.78	106908	1599.89	4895.05	0.871619	9.16706	9.09636	9.2908	94.1079	9.10884	96.8566	Complement C3	2.7002e-06	0.00167785	0.893255	9790.1	1.94256	0.252793	0.735853	0.958463	1.10034	0.445336	3040.03;679.005;882.009;337.003;517.005;2693.02;277.003;	3040.03;0;0;159.75;180.64;826.361;38.6845;	0.900093;0.197687;0.140063;0.329756;0.509462;0.462749;0.0458568;	13951	1.07	1.06	1.06902	1.06255
D:\test_move_folder\2022054_T3_Evosep_C1_E1_PRID_31_QID_17_a3-12h_Plate4_23_7221.d	2022054_T3_Evosep_C1_E1_PRID_31_QID_17_a3-12h_Plate4_23_7221	P01027	P01027	CO3_MOUSE	C3	894520	745881	725059	894520	745881	725059	725059	SLYVSVTVILHSGSDMVEAER	SLYVSVTVILHSGSDMVEAER	SLYVSVTVILHSGSDMVEAER3	3	0.00015871	0.00015871	7.89091e-06	0.00303951	0.00231481	0.00208768	0.00239234	0	1	18883.7	14622.4	17110.1	42302.4	0.977245	9.16638	9.09568	9.20172	94.1079	9.08385	96.393	Complement C3	2.7002e-06	0.00167785	0.955357	46687.5	6.01594	0.353586	1.90199	0.999856	0.111565	0.234317	13004.1;3280.03;3175.03;2721.03;1714.02;2199.02;509.004;	13004.1;3277.89;3175.03;2704.54;1707.26;1797;509.004;	0.988119;0.954099;0.952348;0.954191;0.98333;0.803377;0.958825;	13951	1.07045	1.06	1.06611	1.06445
D:\test_move_folder\2022054_T3_Evosep_C1_E1_PRID_31_QID_17_a38-12h_Plate4_22_7220.d	2022054_T3_Evosep_C1_E1_PRID_31_QID_17_a38-12h_Plate4_22_7220	P01027	P01027	CO3_MOUSE	C3	1018510	833978	945674	1018510	833978	945674	945674	SLYVSVTVILHSGSDMVEAER	SLYVSVTVILHSGSDMVEAER	SLYVSVTVILHSGSDMVEAER3	3	9.97709e-06	9.97709e-06	7.89091e-06	0.00359712	0.00273224	0.00208768	0.00280112	0	1	21762.4	17431.2	20213.8	61961.8	0.935928	9.15073	9.09773	9.22141	94.1079	9.06705	96.1323	Complement C3	2.7002e-06	0.00167785	0.994032	66708.6	5.63743	0.373125	1.79579	0.999991	1.09666	0.637145	15449.1;4029.04;3949.04;2808.03;1470.02;2202.02;697.006;	15449.1;3454.9;3709.81;2603.43;1439.66;1882.54;697.006;	0.946986;0.848424;0.945994;0.855965;0.892988;0.844479;0.911908;	13924	1.07	1.06	1.06478	1.06601
D:\test_move_folder\2022053_T3_Evosep_C1_E1_PRID_31_QID_17_d35-w1_Plate1_11_7085.d	2022053_T3_Evosep_C1_E1_PRID_31_QID_17_d35-w1_Plate1_11_7085	Q8BPB5	Q8BPB5	FBLN3_MOUSE	Efemp1	2940.79	1859.1	2752.81	2940.79	1859.1	2752.81	2752.81	SMATSGVVPGGGFMASATAVAGPEVQTGR	SMATSGVVPGGGFMASATAVAGPEVQTGR	SMATSGVVPGGGFMASATAVAGPEVQTGR3	3	0.000317259	0.000807756	0.297384	0.00347222	0.00280112	0.00208768	0.00289017	0	1	2340.28	1659.45	2015.55	5320.83	0.863956	7.82202	7.75134	7.87506	71.6807	7.82686	71.5345	EGF-containing fibulin-like extracellular matrix protein 1	0.00581531	0.00167785	0.877015	6178.08	3.13947	0.289963	0.549649	0.999266	1.53176	0.225483	1647.02;405.005;428.004;213.002;978.01;244.003;0;680.009;120.002;0;191.003;0;	1647.02;155.284;216.854;100.858;476.409;53.8038;0;290.253;0;0;0;0;	0.941699;0.656917;0.722655;0.72462;0.659505;0.588211;0;0.530004;0.450497;0;-0.175559;0;	11912	1.19045	1.185	1.18343	1.19136
D:\test_move_folder\2022053_T3_Evosep_C1_E1_PRID_31_QID_17_d36-w1_1_Plate1_10_7084.d	2022053_T3_Evosep_C1_E1_PRID_31_QID_17_d36-w1_1_Plate1_10_7084	Q8BPB5	Q8BPB5	FBLN3_MOUSE	Efemp1	2918.38	1935.46	2292.87	2918.38	1935.46	2292.87	2292.87	SMATSGVVPGGGFMASATAVAGPEVQTGR	SMATSGVVPGGGFMASATAVAGPEVQTGR	SMATSGVVPGGGFMASATAVAGPEVQTGR3	3	0.000314762	0.000636584	0.297384	0.00359712	0.00288184	0.00208768	0.00299401	0	1	1985.97	1261.64	1628.58	7679.79	0.720776	7.81989	7.71382	7.90824	71.6807	7.83673	71.3929	EGF-containing fibulin-like extracellular matrix protein 1	0.00581531	0.00167785	0.872327	9365.13	2.4918	0.383209	0	0.999425	0.651456	0.234432	835.01;1122.02;646.007;232.002;1472.02;190.002;77.0008;491.006;124.001;180.002;142.001;0;	835.01;1054.64;308.231;0;842.733;64.5405;0;347.491;62.2161;0;47.8755;0;	0.863605;0.830593;0.568355;0.244529;0.635005;0.475891;-0.21492;0.773863;0.658957;0.18398;0.308656;0;	11912	1.18208	1.185	1.18226	1.18448
D:\test_move_folder\2022053_T3_Evosep_C1_E1_PRID_31_QID_17_b22-6h_Plate1_1_7075.d	2022053_T3_Evosep_C1_E1_PRID_31_QID_17_b22-6h_Plate1_1_7075	Q8BPB5	Q8BPB5	FBLN3_MOUSE	Efemp1	1735.05	1509.59	1327.13	1735.05	1509.59	1327.13	1327.13	SMATSGVVPGGGFMASATAVAGPEVQTGR	SMATSGVVPGGGFMASATAVAGPEVQTGR	SMATSGVVPGGGFMASATAVAGPEVQTGR3	3	0.00206398	0.0406546	0.297384	0.00248139	0.00204918	0.00208768	0.00209644	0	1	786.802	593.109	608.3	5497.01	0.79808	7.82523	7.77221	7.89592	71.6807	7.82083	71.6988	EGF-containing fibulin-like extracellular matrix protein 1	0.00581531	0.00167785	0	7110.07	1.0054	0.543734	0.546789	0.964735	0.149169	0.135996	543.005;713.008;488.005;141.001;640.006;16.0003;0;441.005;119.001;0;0;12.0001;	0;575.454;146.796;28.2807;640.006;0;0;213.263;100.488;0;0;0;	0.282978;0.800887;0.217543;0.344553;0.931236;-0.339289;0;0.695469;0.80648;0;0;0.541067;	11912	1.17818	1.185	1.17414	1.18845
D:\test_move_folder\2022053_T3_Evosep_C1_E1_PRID_31_QID_17_b23-6h_Plate1_2_7076.d	2022053_T3_Evosep_C1_E1_PRID_31_QID_17_b23-6h_Plate1_2_7076	Q8BPB5	Q8BPB5	FBLN3_MOUSE	Efemp1	2171.34	1952.14	2071.14	2171.34	1952.14	2071.14	2071.14	SMATSGVVPGGGFMASATAVAGPEVQTGR	SMATSGVVPGGGFMASATAVAGPEVQTGR	SMATSGVVPGGGFMASATAVAGPEVQTGR3	3	0.00195408	0.0861163	0.297384	0.00260417	0.00212314	0.00208768	0.00217391	0	1	1282.04	900.991	1032.84	11858.1	0.859885	7.87185	7.80116	7.96023	71.6807	7.87992	71.4474	EGF-containing fibulin-like extracellular matrix protein 1	0.00581531	0.00167785	0	14719.2	0.858174	0.649533	0.334899	0.928408	0.658538	0.248912	517.007;333.005;331.004;235.003;834.01;28.0003;22.0002;364.004;187.002;166.002;93.001;0;	517.007;76.2058;76.7146;75.6625;688.316;0;0;134.415;80.7373;25.7818;11.4578;0;	0.937094;0.413158;0.381816;0.454005;0.855173;-0.20536;0.134317;0.153291;0.579464;0.2495;-0.0205911;0;	11993	1.18917	1.185	1.17382	1.19882
D:\test_move_folder\2022053_T3_Evosep_C1_E1_PRID_31_QID_17_b11- 6h_Plate1_3_7077.d	2022053_T3_Evosep_C1_E1_PRID_31_QID_17_b11- 6h_Plate1_3_7077	Q8BPB5	Q8BPB5	FBLN3_MOUSE	Efemp1	1537.14	1346.79	1991.3	1537.14	1346.79	1991.3	1991.3	SMATSGVVPGGGFMASATAVAGPEVQTGR	SMATSGVVPGGGFMASATAVAGPEVQTGR	SMATSGVVPGGGFMASATAVAGPEVQTGR3	3	0.00188628	0.0391152	0.297384	0.0026178	0.0021692	0.00208768	0.00223214	0	1	1769.83	1243.48	1394.65	2387.71	0.790276	7.85217	7.78148	7.90519	71.6807	7.86789	71.366	EGF-containing fibulin-like extracellular matrix protein 1	0.00581531	0.00167785	0.0388822	3030.04	2.42515	0.354558	0.341624	0.966151	0.795926	0.126493	1217.01;897.01;380.004;212.003;774.008;64.001;37.0004;586.008;416.005;0;188.002;0;	1217.01;409.796;161.847;81.0297;390.975;0;0;221.58;233.809;0;46.995;0;	0.965067;0.565752;0.643142;0.642981;0.307097;0.296551;-0.468489;0.538302;0.642314;0;0.345824;0;	11966	1.185	1.185	1.17291	1.19568
D:\test_move_folder\2022053_T3_Evosep_C1_E1_PRID_31_QID_17_a85-12h_Plate1_5_7079.d	2022053_T3_Evosep_C1_E1_PRID_31_QID_17_a85-12h_Plate1_5_7079	Q8BPB5	Q8BPB5	FBLN3_MOUSE	Efemp1	2061.08	1829.49	2038.61	2061.08	1829.49	2038.61	2038.61	SMATSGVVPGGGFMASATAVAGPEVQTGR	SMATSGVVPGGGFMASATAVAGPEVQTGR	SMATSGVVPGGGFMASATAVAGPEVQTGR3	3	0.000846262	0.0268397	0.297384	0.00361011	0.0027027	0.00208768	0.00280112	0	1	1534.36	1170.19	1420.93	5635.23	0.677314	7.85518	7.74915	7.92589	71.6807	7.85465	71.5337	EGF-containing fibulin-like extracellular matrix protein 1	0.00581531	0.00167785	0	6085.09	1.1038	0.250768	0.512506	0.976609	1.63288	0.160754	956.011;489.005;882.009;176.002;1107.01;68.001;66.0011;707.008;317.004;86.0008;404.004;0;	956.011;188.015;144.799;0;433.552;0;0;387.864;157.703;0;0;0;	0.801819;0.634952;0.554166;-0.0864434;0.443902;0.485858;0.24425;0.711837;0.658665;0.464489;0.0612437;0;	11966	1.185	1.185	1.17987	1.18936
D:\test_move_folder\2022053_T3_Evosep_C1_E1_PRID_31_QID_17_a81-12h_Plate1_6_7080.d	2022053_T3_Evosep_C1_E1_PRID_31_QID_17_a81-12h_Plate1_6_7080	Q8BPB5	Q8BPB5	FBLN3_MOUSE	Efemp1	2793.73	2051.42	1798.41	2793.73	2051.42	1798.41	1798.41	SMATSGVVPGGGFMASATAVAGPEVQTGR	SMATSGVVPGGGFMASATAVAGPEVQTGR	SMATSGVVPGGGFMASATAVAGPEVQTGR3	3	0.000296912	0.00585767	0.297384	0.00318471	0.00240385	0.00208768	0.00246305	0	1	947.534	639.311	827.877	4992.49	0.535808	7.87393	7.80324	7.94463	71.6807	7.88597	71.4907	EGF-containing fibulin-like extracellular matrix protein 1	0.00581531	0.00167785	0.635427	5714.08	1.68004	0.565354	0.538237	0.994787	0	-10000000	636.008;894.011;559.007;123.001;684.008;27.0002;44.0007;295.003;198.003;0;177.002;65.0006;	636.008;488.071;198.455;0;113.071;0;17.1619;128.082;56.6523;0;78.1924;0;	0.724102;0.428437;0.440402;0.159215;-0.355867;-0.378014;0.409892;0.484618;0.780415;0;0.416789;0.309612;	11993	1.18909	1.185	1.1804	1.19281
D:\test_move_folder\2022053_T3_Evosep_C1_E1_PRID_31_QID_17_a85-24h_Plate1_7_7081.d	2022053_T3_Evosep_C1_E1_PRID_31_QID_17_a85-24h_Plate1_7_7081	Q8BPB5	Q8BPB5	FBLN3_MOUSE	Efemp1	2688.1	2040.68	2300.75	2688.1	2040.68	2300.75	2300.75	SMATSGVVPGGGFMASATAVAGPEVQTGR	SMATSGVVPGGGFMASATAVAGPEVQTGR	SMATSGVVPGGGFMASATAVAGPEVQTGR3	3	8.74127e-05	8.74127e-05	0.297384	0.00234192	0.00177305	0.00208768	0.00184502	0	1	1537.6	1093.55	1389.97	4613.11	0.70433	7.85604	7.75	7.92673	71.6807	7.85774	71.5109	EGF-containing fibulin-like extracellular matrix protein 1	0.00581531	0.00167785	0.662615	5103.07	2.88906	0.402339	0.322958	0.999922	1.36831	0.192931	907.01;871.01;670.008;368.004;593.008;0;15.0001;411.005;133.002;65.0011;363.005;0;	907.01;468.486;307.291;208.323;323.3;0;5.73525;214.908;0;0;0;0;	0.836015;0.748651;0.669181;0.581893;0.368297;0;0.713927;0.521508;0.24094;-0.112285;-0.253889;0;	11966	1.19	1.185	1.1812	1.1925
D:\test_move_folder\2022053_T3_Evosep_C1_E1_PRID_31_QID_17_a17- 24h_Plate1_8_7082.d	2022053_T3_Evosep_C1_E1_PRID_31_QID_17_a17- 24h_Plate1_8_7082	Q8BPB5	Q8BPB5	FBLN3_MOUSE	Efemp1	3206.44	2255.5	1646.14	3206.44	2255.5	1646.14	1646.14	SMATSGVVPGGGFMASATAVAGPEVQTGR	SMATSGVVPGGGFMASATAVAGPEVQTGR	SMATSGVVPGGGFMASATAVAGPEVQTGR3	3	0.000328084	0.00643124	0.297384	0.00310559	0.0025	0.00208768	0.00259067	0	1	947.853	626.014	814.931	4483.74	0.742831	7.82201	7.73364	7.8751	71.6807	7.82807	71.5607	EGF-containing fibulin-like extracellular matrix protein 1	0.00581531	0.00167785	0	5215.08	1.70132	0.457055	0	0.994246	0.865063	0.366955	663.008;701.008;492.005;238.003;330.004;122.001;24.0003;105.001;0;198.002;93.001;53.0005;	663.008;204.295;156.97;41.9303;127.874;25.7289;21.4816;26.2052;0;198.002;0;20.624;	0.939968;0.115045;0.324995;0.383621;0.233615;0.205981;0.833122;0.481381;0;0.977918;-0.106133;0.714222;	11912	1.19045	1.185	1.18166	1.19284
D:\test_move_folder\2022053_T3_Evosep_C1_E1_PRID_31_QID_17_a13- 24h_Plate1_9_7083.d	2022053_T3_Evosep_C1_E1_PRID_31_QID_17_a13- 24h_Plate1_9_7083	Q8BPB5	Q8BPB5	FBLN3_MOUSE	Efemp1	3890.45	2554.61	1662.31	3890.45	2554.61	1662.31	1662.31	SMATSGVVPGGGFMASATAVAGPEVQTGR	SMATSGVVPGGGFMASATAVAGPEVQTGR	SMATSGVVPGGGFMASATAVAGPEVQTGR3	3	0.000283366	0.00926921	0.297384	0.00289017	0.00230415	0.00208768	0.00238095	0	1	1108.66	814.816	1078.38	7862.3	0.808735	7.82158	7.76857	7.94531	71.6807	7.83488	71.3868	EGF-containing fibulin-like extracellular matrix protein 1	0.00581531	0.00167785	0.366649	8083.11	2.26728	0.479199	0.574966	0.991839	0.874771	0.230016	647.007;726.007;344.003;134.001;838.011;22.0002;12.0001;186.002;219.003;0;200.003;86.001;	647.007;132.276;194.72;33.1996;266.935;0;0;0;74.4518;0;92.3553;26.752;	0.932764;0.0861354;0.766546;0.726542;0.538886;-0.236899;-0.0889962;-0.0395435;0.772414;0;0.733537;0.609661;	11912	1.18591	1.185	1.18317	1.18682
D:\test_move_folder\2022053_T3_Evosep_C1_E1_PRID_31_QID_17_d19-w1_Plate2_10_7127.d	2022053_T3_Evosep_C1_E1_PRID_31_QID_17_d19-w1_Plate2_10_7127	Q8BPB5	Q8BPB5	FBLN3_MOUSE	Efemp1	1680.22	1504.18	2028.76	1680.22	1504.18	2028.76	2028.76	SMATSGVVPGGGFMASATAVAGPEVQTGR	SMATSGVVPGGGFMASATAVAGPEVQTGR	SMATSGVVPGGGFMASATAVAGPEVQTGR3	3	0.00031267	0.00031267	0.297384	0.00248756	0.0022831	0.00208768	0.00235294	0	1	1726.8	1435.2	1643.88	4532.43	0.873904	7.83558	7.76488	7.88861	71.6807	7.84857	71.454	EGF-containing fibulin-like extracellular matrix protein 1	0.00581531	0.00167785	0.661214	4761.06	2.46829	0.350872	0	0.999716	1.3891	0.260928	743.008;474.006;642.006;24.0003;861.012;133.001;58.0005;442.005;202.003;154.002;109.001;73.0011;	743.008;152.311;553.183;0;430.613;0;20.6912;0;21.4101;55.0617;0;26.0425;	0.953273;0.499953;0.849848;0.45964;0.767859;0.393085;0.656403;0.380025;-0.121516;0.611863;0.244895;0.656403;	11912	1.18682	1.185	1.18381	1.18702
D:\test_move_folder\2022053_T3_Evosep_C1_E1_PRID_31_QID_17_d36-w1_2_Plate2_11_7128.d	2022053_T3_Evosep_C1_E1_PRID_31_QID_17_d36-w1_2_Plate2_11_7128	Q8BPB5	Q8BPB5	FBLN3_MOUSE	Efemp1	2963.39	2147.36	2291.71	2963.39	2147.36	2291.71	2291.71	SMATSGVVPGGGFMASATAVAGPEVQTGR	SMATSGVVPGGGFMASATAVAGPEVQTGR	SMATSGVVPGGGFMASATAVAGPEVQTGR3	3	8.45092e-05	8.45092e-05	0.297384	0.0031746	0.0025641	0.00208768	0.00266667	0	1	1652.14	1195.3	1452.42	5607.97	0.814495	7.84924	7.76088	7.9553	71.6807	7.85567	71.5344	EGF-containing fibulin-like extracellular matrix protein 1	0.00581531	0.00167785	0.696354	6379.1	2.66639	0.562429	0.281311	0.999923	0.384115	0.189938	914.012;595.009;575.007;206.002;1059.01;263.003;197.002;427.005;412.005;173.002;40.0005;0;	451.256;184.303;396.03;206.002;804.853;6.61343;0;0;206.586;0;0;0;	0.729029;0.633211;0.79609;0.745762;0.871469;-0.346694;0.21729;0.109067;0.528693;0.191145;-0.287488;0;	11939	1.19045	1.185	1.18529	1.18991
D:\test_move_folder\2022053_T3_Evosep_C1_E1_PRID_31_QID_17_a7-24h_Plate1_13_7087.d	2022053_T3_Evosep_C1_E1_PRID_31_QID_17_a7-24h_Plate1_13_7087	Q8BPB5	Q8BPB5	FBLN3_MOUSE	Efemp1	2156.18	1922.04	1869.54	2156.18	1922.04	1869.54	1869.54	SMATSGVVPGGGFMASATAVAGPEVQTGR	SMATSGVVPGGGFMASATAVAGPEVQTGR	SMATSGVVPGGGFMASATAVAGPEVQTGR3	3	0.00150188	0.0785597	0.297384	0.00319489	0.00243902	0.00208768	0.00250627	0	1	1300.2	1259.68	1377.78	9235.12	0.711388	7.82251	7.71647	7.87553	71.6807	7.82849	71.5977	EGF-containing fibulin-like extracellular matrix protein 1	0.00581531	0.00167785	0.537155	8715.11	1.37576	0.261081	0.471033	0.933924	0.615241	0.136793	900.009;824.008;528.005;294.004;632.007;0;52.0005;460.006;244.002;224.003;76.0006;51.0005;	900.009;8.72356;165.126;269.504;235.064;0;0;56.6171;244.002;44.3643;0;18.9662;	0.790209;-0.20602;0.510063;0.897921;0.551029;0;0.338283;0.360223;0.904972;0.0255067;-0.172088;0.637401;	11912	1.195	1.185	1.18409	1.19496
D:\test_move_folder\2022053_T3_Evosep_C1_E1_PRID_31_QID_17_b5- 72h_Plate1_15_7089.d	2022053_T3_Evosep_C1_E1_PRID_31_QID_17_b5- 72h_Plate1_15_7089	Q8BPB5	Q8BPB5	FBLN3_MOUSE	Efemp1	3446.06	2213.25	2594.38	3446.06	2213.25	2594.38	2594.38	SMATSGVVPGGGFMASATAVAGPEVQTGR	SMATSGVVPGGGFMASATAVAGPEVQTGR	SMATSGVVPGGGFMASATAVAGPEVQTGR3	3	0.000285959	0.00164031	0.297384	0.00238663	0.0018797	0.00208768	0.00196078	0	1	1687.58	1342.86	1759.64	4014.47	0.817058	7.821	7.75031	7.8917	71.6807	7.82751	71.4995	EGF-containing fibulin-like extracellular matrix protein 1	0.00581531	0.00167785	0.468427	3850.06	2.80945	0.405431	0.245599	0.998525	1.28915	0.461117	1077.01;649.008;316.003;39.0005;891.011;50.0005;0;515.006;186.002;0;97.001;74.0011;	1077.01;186.137;156.673;12.7996;453.89;0;0;215.508;0;0;0;0;	0.961346;0.213018;0.756018;0.623441;0.495754;0.0740967;0;0.53301;-0.031453;0;-0.505516;0.164912;	11912	1.19	1.185	1.18311	1.19082
D:\test_move_folder\2022053_T3_Evosep_C1_E1_PRID_31_QID_17_b16-72h_Plate1_16_7090.d	2022053_T3_Evosep_C1_E1_PRID_31_QID_17_b16-72h_Plate1_16_7090	Q8BPB5	Q8BPB5	FBLN3_MOUSE	Efemp1	2626.78	1857.13	1297.8	2626.78	1857.13	1297.8	1297.8	SMATSGVVPGGGFMASATAVAGPEVQTGR	SMATSGVVPGGGFMASATAVAGPEVQTGR	SMATSGVVPGGGFMASATAVAGPEVQTGR3	3	0.00431344	0.165165	0.297384	0.0027933	0.00226244	0.00208768	0.00234742	0	1	752.485	523.721	675.742	4845.76	0.364645	7.80285	7.76742	7.89123	71.6807	7.81261	71.5378	EGF-containing fibulin-like extracellular matrix protein 1	0.00581531	0.00167785	0.401047	5396.09	1.43608	0.565839	0.398597	0.86929	0.95826	0.376651	705.007;270.003;283.003;164.002;904.012;139.002;84.0008;178.002;77.0008;0;57.0005;0;	146.799;42.6715;283.003;48.2222;322.682;0;0;43.1999;22.0913;0;19.1098;0;	0.375728;0.0814684;0.911756;0.469185;-0.120232;0.276629;-0.347997;0.481878;0.58547;0;0.687257;0;	11885	1.18682	1.185	1.18483	1.18651
D:\test_move_folder\2022053_T3_Evosep_C1_E1_PRID_31_QID_17_b30-72h_Plate1_17_7091.d	2022053_T3_Evosep_C1_E1_PRID_31_QID_17_b30-72h_Plate1_17_7091	Q8BPB5	Q8BPB5	FBLN3_MOUSE	Efemp1	2525.16	1671.98	1632.73	2525.16	1671.98	1632.73	1632.73	SMATSGVVPGGGFMASATAVAGPEVQTGR	SMATSGVVPGGGFMASATAVAGPEVQTGR	SMATSGVVPGGGFMASATAVAGPEVQTGR3	3	0.000275786	0.0366241	0.297384	0.00289855	0.00196464	0.00208768	0.00205339	0	1	807.892	530.198	721.85	6644.14	0.682266	7.83912	7.75082	7.89215	71.6807	7.84425	71.6453	EGF-containing fibulin-like extracellular matrix protein 1	0.00581531	0.00167785	0.228888	7436.1	1.59446	0.432446	0	0.96816	0.447202	0.344687	613.007;246.003;405.005;340.004;753.008;11.0001;0;311.003;0;121.002;252.003;0;	182.557;76.7254;405.005;32.1101;220.33;3.77238;0;85.3602;0;47.159;0;0;	0.691317;0.218026;0.905493;-0.32431;0.264437;0.625485;0;0.530689;0;0.78212;0.062497;0;	11939	1.18591	1.185	1.18511	1.18579
D:\test_move_folder\2022053_T3_Evosep_C1_E1_PRID_31_QID_17_b6-72h_Plate1_18_7092.d	2022053_T3_Evosep_C1_E1_PRID_31_QID_17_b6-72h_Plate1_18_7092	Q8BPB5	Q8BPB5	FBLN3_MOUSE	Efemp1	4163.15	2718	2075.73	4163.15	2718	2075.73	2075.73	SMATSGVVPGGGFMASATAVAGPEVQTGR	SMATSGVVPGGGFMASATAVAGPEVQTGR	SMATSGVVPGGGFMASATAVAGPEVQTGR3	3	0.000607718	0.00741335	0.297384	0.00284091	0.0022831	0.00208768	0.00236407	0	1	1225.98	870.745	1130.53	4285.25	0.728757	7.82113	7.69741	7.85647	71.6807	7.81359	71.8586	EGF-containing fibulin-like extracellular matrix protein 1	0.00581531	0.00167785	0.294251	4647.05	1.75981	0.382751	0	0.993382	1.00217	0.277043	627.008;633.008;657.008;127.002;608.006;47.0005;115.001;251.003;71.0008;81.0012;74.0008;114.001;	627.008;344.923;422.374;51.5671;176.596;0;21.46;178.685;23.5385;0;0;0;	0.837635;0.745381;0.729606;0.775453;0.340157;0.502782;0.464807;0.76915;0.677183;-0.308999;0.0437192;-0.293714;	11912	1.19	1.185	1.18469	1.18969
D:\test_move_folder\2022053_T3_Evosep_C1_E1_PRID_31_QID_17_c6-w1_Plate1_19_7093.d	2022053_T3_Evosep_C1_E1_PRID_31_QID_17_c6-w1_Plate1_19_7093	Q8BPB5	Q8BPB5	FBLN3_MOUSE	Efemp1	2338.32	2036.27	2211.45	2338.32	2036.27	2211.45	2211.45	SMATSGVVPGGGFMASATAVAGPEVQTGR	SMATSGVVPGGGFMASATAVAGPEVQTGR	SMATSGVVPGGGFMASATAVAGPEVQTGR3	3	0.000301659	0.00105216	0.297384	0.00383142	0.00308642	0.00208768	0.00318471	0	1	1376.27	1091.75	1246.92	3304.28	0.785669	7.83965	7.78659	7.89267	71.6807	7.8318	71.8149	EGF-containing fibulin-like extracellular matrix protein 1	0.00581531	0.00167785	0.421749	3647.05	2.61696	0.507182	0.33222	0.999055	0.76271	0.187309	1107.02;559.008;360.004;74.0008;617.008;150.002;86.0011;121.002;56.0005;0;108.001;0;	1107.02;544.59;140.608;0;128.65;48.7949;0;0;0;0;11.7567;0;	0.945004;0.910181;0.455864;-0.217095;-0.224929;0.423542;0.408429;0.366965;0.20753;0;-0.249852;0;	11939	1.195	1.185	1.18433	1.19511
D:\test_move_folder\2022053_T3_Evosep_C1_E1_PRID_31_QID_17_c1- w1_Plate1_20_7094.d	2022053_T3_Evosep_C1_E1_PRID_31_QID_17_c1- w1_Plate1_20_7094	Q8BPB5	Q8BPB5	FBLN3_MOUSE	Efemp1	1952.09	1707.76	1554.24	1952.09	1707.76	1554.24	1554.24	SMATSGVVPGGGFMASATAVAGPEVQTGR	SMATSGVVPGGGFMASATAVAGPEVQTGR	SMATSGVVPGGGFMASATAVAGPEVQTGR3	3	0.00032175	0.0012967	0.297384	0.00269542	0.00217865	0.00208768	0.00224719	0	1	1457.84	1258.91	1333.81	5713.74	0.914175	7.84119	7.7705	7.87655	71.6807	7.84111	71.7104	EGF-containing fibulin-like extracellular matrix protein 1	0.00581531	0.00167785	0.4895	6245.06	2.87116	0.574589	0	0.998842	0.574498	0.177472	907.009;674.01;565.008;173.002;395.004;0;24.0003;404.005;68.001;114.002;185.002;0;	892.835;657.268;565.008;0;0;0;8.11296;199.02;0;35.3536;130.303;0;	0.918651;0.910991;0.9071;-0.208587;0.0631776;0;0.679772;0.789929;-0.0938056;0.57799;0.638719;0;	11939	1.195	1.185	1.18468	1.1936
D:\test_move_folder\2022053_T3_Evosep_C1_E1_PRID_31_QID_17_a12-12h_Plate1_21_7095.d	2022053_T3_Evosep_C1_E1_PRID_31_QID_17_a12-12h_Plate1_21_7095	Q8BPB5	Q8BPB5	FBLN3_MOUSE	Efemp1	1691.24	1314.47	1164.37	1691.24	1314.47	1164.37	1164.37	SMATSGVVPGGGFMASATAVAGPEVQTGR	SMATSGVVPGGGFMASATAVAGPEVQTGR	SMATSGVVPGGGFMASATAVAGPEVQTGR3	3	0.00136129	0.0237177	0.297384	0.00600601	0.00483092	0.00208768	0.005	0	1	1691.24	1314.47	1566.74	6327.31	0.796442	7.83788	7.7495	7.92624	71.6807	7.85136	71.4399	EGF-containing fibulin-like extracellular matrix protein 1	0.00581531	0.00167785	0.397719	6830.11	1.67086	0.261846	0.513761	0.979397	0	-10000000	938.012;733.009;419.005;200.002;935.01;57.0005;56.0005;270.003;119.002;97.001;24.0003;42.0005;	938.012;0;228.773;19.3954;524.451;18.8732;0;55.6244;40.834;0;0;0;	0.935404;0.0431293;0.714739;-0.106437;0.58354;0.645877;-0.302372;0.377391;0.652134;0.496535;0.172233;0.0682643;	11939	1.19	1.185	1.18456	1.18979
D:\test_move_folder\2022053_T3_Evosep_C1_E1_PRID_31_QID_17_a83- 12h_Plate1_23_7097.d	2022053_T3_Evosep_C1_E1_PRID_31_QID_17_a83- 12h_Plate1_23_7097	Q8BPB5	Q8BPB5	FBLN3_MOUSE	Efemp1	1716.34	1409.48	1891.99	1716.34	1409.48	1891.99	1891.99	SMATSGVVPGGGFMASATAVAGPEVQTGR	SMATSGVVPGGGFMASATAVAGPEVQTGR	SMATSGVVPGGGFMASATAVAGPEVQTGR3	3	2.66927e-05	2.66927e-05	0.297384	0.0030581	0.00235294	0.00208768	0.00242718	0	1	1615.91	1358.71	1505.6	6197.08	0.818005	7.89361	7.78757	7.94667	71.6807	7.89038	71.6465	EGF-containing fibulin-like extracellular matrix protein 1	0.00581531	0.00167785	0.747932	6651.09	2.88088	0.567002	0.511402	0.999976	0.812221	0.110238	1198.02;1108.02;337.004;458.006;661.007;108.001;86.001;520.006;292.003;0;231.003;0;	1198.02;983.163;131.389;458.006;286.503;0;35.1865;516.48;0;0;0;0;	0.847501;0.821491;0.722802;0.943973;0.738328;0.36589;0.689892;0.940744;0.574707;0;0.529017;0;	12020	1.18773	1.185	1.18514	1.18721
D:\test_move_folder\2022053_T3_Evosep_C1_E1_PRID_31_QID_17_a1-12h_Plate1_25_7099.d	2022053_T3_Evosep_C1_E1_PRID_31_QID_17_a1-12h_Plate1_25_7099	Q8BPB5	Q8BPB5	FBLN3_MOUSE	Efemp1	1267.99	1076.69	1838.79	1267.99	1076.69	1838.79	1838.79	SMATSGVVPGGGFMASATAVAGPEVQTGR	SMATSGVVPGGGFMASATAVAGPEVQTGR	SMATSGVVPGGGFMASATAVAGPEVQTGR3	3	0.00123762	0.00381894	0.297384	0.00465116	0.00429185	0.00208768	0.0043956	0	1	1267.99	1076.69	960.298	11526.1	0.587615	7.82106	7.69733	7.89186	71.6807	7.83247	71.3993	EGF-containing fibulin-like extracellular matrix protein 1	0.00581531	0.00167785	0.473028	15219.2	1.29672	0.674856	0.516838	0.996587	1.07307	0.133285	1004.01;1850.02;666.007;209.002;860.01;98.001;26.0003;660.008;374.004;488.004;158.002;327.004;	585.992;1850.02;368.717;0;313.276;0;0;413.209;269.499;0;0;56.7829;	0.66144;0.83328;0.651775;0.455115;0.374011;0.134516;0.269958;0.605735;0.720698;0.436167;0.398908;-0.0376467;	11912	1.18833	1.185	1.18307	1.18884
D:\test_move_folder\2022053_T3_Evosep_C1_E1_PRID_31_QID_17_a2-12h_Plate1_26_7100.d	2022053_T3_Evosep_C1_E1_PRID_31_QID_17_a2-12h_Plate1_26_7100	Q8BPB5	Q8BPB5	FBLN3_MOUSE	Efemp1	1877.55	1686.69	1765.32	1877.55	1686.69	1765.32	1765.32	SMATSGVVPGGGFMASATAVAGPEVQTGR	SMATSGVVPGGGFMASATAVAGPEVQTGR	SMATSGVVPGGGFMASATAVAGPEVQTGR3	3	0.00157192	0.0195248	0.297384	0.00286533	0.00219298	0.00208768	0.00225734	0	1	1438.74	1268.86	1350.29	3177.86	0.762327	7.83882	7.76814	7.87418	71.6807	7.83295	71.7244	EGF-containing fibulin-like extracellular matrix protein 1	0.00581531	0.00167785	0.302957	3386.03	2.17345	0.200665	0.729324	0.982694	1.10743	0.354735	1080.01;556.006;332.004;81.0008;397.006;61.0005;0;226.003;270.003;282.004;40.0004;0;	908.093;138.045;133.646;0;397.006;0;0;0;244.305;0;37.0519;0;	0.821638;-0.187535;0.330903;-0.341911;0.771895;-0.432503;0;0.0803923;0.867619;0.271993;0.864566;0;	11939	1.195	1.185	1.1846	1.19456
D:\test_move_folder\2022053_T3_Evosep_C1_E1_PRID_31_QID_17_a87-12h_Plate1_28_7101.d	2022053_T3_Evosep_C1_E1_PRID_31_QID_17_a87-12h_Plate1_28_7101	Q8BPB5	Q8BPB5	FBLN3_MOUSE	Efemp1	3320.65	2380.53	1380.21	3320.65	2380.53	1380.21	1380.21	SMATSGVVPGGGFMASATAVAGPEVQTGR	SMATSGVVPGGGFMASATAVAGPEVQTGR	SMATSGVVPGGGFMASATAVAGPEVQTGR3	3	0.000304785	0.00165042	0.297384	0.0030581	0.00229885	0.00208768	0.00238095	0	1	635.935	484.581	592.362	5870.28	0.589253	7.841	7.71729	7.89401	71.6807	7.8268	71.8348	EGF-containing fibulin-like extracellular matrix protein 1	0.00581531	0.00167785	0.564478	6302.08	1.57275	0.594201	0	0.998531	0	-10000000	971.01;960.012;462.006;129.001;384.004;111.001;0;498.006;162.002;217.002;354.005;139.002;	506.132;960.012;129.803;34.4681;0;0;0;0;162.002;0;128.673;0;	0.693038;0.870757;0.184569;0.356768;-0.463683;0.307794;0;0.369974;0.801925;0.137807;0.441157;0.480382;	11939	1.19136	1.185	1.18502	1.19095
D:\test_move_folder\2022053_T3_Evosep_C1_E1_PRID_31_QID_17_a1-24h_Plate1_29_7102.d	2022053_T3_Evosep_C1_E1_PRID_31_QID_17_a1-24h_Plate1_29_7102	Q8BPB5	Q8BPB5	FBLN3_MOUSE	Efemp1	2970.75	2039.81	1879.82	2970.75	2039.81	1879.82	1879.82	SMATSGVVPGGGFMASATAVAGPEVQTGR	SMATSGVVPGGGFMASATAVAGPEVQTGR	SMATSGVVPGGGFMASATAVAGPEVQTGR3	3	0.00187668	0.0311862	0.297384	0.00268097	0.0021645	0.00208768	0.00223214	0	1	592.665	477.203	606.531	6863.99	0.355648	7.8387	7.71497	7.89172	71.6807	7.85176	71.4681	EGF-containing fibulin-like extracellular matrix protein 1	0.00581531	0.00167785	0.758707	6707.07	1.34224	0.709686	0.259736	0.972533	0.207836	0.146197	835.009;1285.01;447.005;444.005;441.005;29.0003;96.001;803.009;181.002;265.003;62.0007;143.002;	408.54;283.503;118.532;444.005;65.5929;0;0;466.514;0;50.1601;0;36.0592;	0.486989;0.227301;0.147139;0.821017;-0.0856021;-0.0647078;-0.0624367;0.556402;0.409443;0.23922;-0.0710234;0.479155;	11939	1.18591	1.185	1.18492	1.1856
D:\test_move_folder\2022053_T3_Evosep_C1_E1_PRID_31_QID_17_a38-24h_Plate1_30_7103.d	2022053_T3_Evosep_C1_E1_PRID_31_QID_17_a38-24h_Plate1_30_7103	Q8BPB5	Q8BPB5	FBLN3_MOUSE	Efemp1	3209.25	2119.84	1904.41	3209.25	2119.84	1904.41	1904.41	SMATSGVVPGGGFMASATAVAGPEVQTGR	SMATSGVVPGGGFMASATAVAGPEVQTGR	SMATSGVVPGGGFMASATAVAGPEVQTGR3	3	0.00134445	0.0220336	0.297384	0.0026455	0.00214133	0.00208768	0.00221239	0	1	1201.3	960.637	1221.95	3959.97	0.821116	7.84116	7.75282	7.8942	71.6807	7.84478	71.5663	EGF-containing fibulin-like extracellular matrix protein 1	0.00581531	0.00167785	0.264178	3893.05	1.62782	0.338354	0.123007	0.980536	0.206037	0.222638	550.007;835.009;370.005;201.002;556.007;147.001;116.001;537.006;65.0011;0;97.0013;99.0013;	500.117;178.649;145.179;31.5509;556.007;55.1811;25.5623;537.006;0;0;0;0;	0.87737;0.21418;0.380385;0.0831598;0.885595;0.673203;0.575519;0.890226;0.340033;0;-0.140519;0.190121;	11939	1.19	1.185	1.18473	1.18982
D:\test_move_folder\2022053_T3_Evosep_C1_E1_PRID_31_QID_17_a87-24h_Plate1_31_7104.d	2022053_T3_Evosep_C1_E1_PRID_31_QID_17_a87-24h_Plate1_31_7104	Q8BPB5	Q8BPB5	FBLN3_MOUSE	Efemp1	3649.25	2751.37	2270.52	3649.25	2751.37	2270.52	2270.52	SMATSGVVPGGGFMASATAVAGPEVQTGR	SMATSGVVPGGGFMASATAVAGPEVQTGR	SMATSGVVPGGGFMASATAVAGPEVQTGR3	3	0.0016331	0.0247425	0.297384	0.00291545	0.00229358	0.00208768	0.00236967	0	1	1648.68	1330.41	1645.78	7348.17	0.632761	7.85222	7.76384	7.97595	71.6807	7.85975	71.5197	EGF-containing fibulin-like extracellular matrix protein 1	0.00581531	0.00167785	0.0107723	7361.1	1.28063	0.471346	0	0.977928	1.11541	0.238033	877.009;640.008;570.006;245.003;851.01;30.0003;120.001;580.006;62.0005;263.003;265.003;0;	513.165;292.624;284.504;36.9338;851.01;0;0;328.356;23.0203;0;0;0;	0.655318;0.467363;0.429107;0.113008;0.687243;0.417084;-0.108872;0.650832;0.669133;0.272257;-0.0337376;0;	11939	1.18583	1.185	1.18398	1.18575
D:\test_move_folder\2022053_T3_Evosep_C1_E1_PRID_31_QID_17_a4-24h_Plate1_33_7106.d	2022053_T3_Evosep_C1_E1_PRID_31_QID_17_a4-24h_Plate1_33_7106	Q8BPB5	Q8BPB5	FBLN3_MOUSE	Efemp1	2389.78	1909.07	1932.82	2389.78	1909.07	1932.82	1932.82	SMATSGVVPGGGFMASATAVAGPEVQTGR	SMATSGVVPGGGFMASATAVAGPEVQTGR	SMATSGVVPGGGFMASATAVAGPEVQTGR3	3	0.000272926	0.00128574	0.297384	0.00257069	0.00208333	0.00208768	0.00214133	0	1	1238.61	953.175	1213.43	9073.83	0.728339	7.8527	7.7643	7.9234	71.6807	7.86089	71.5491	EGF-containing fibulin-like extracellular matrix protein 1	0.00581531	0.00167785	0.762944	9262.11	2.29062	0.316854	0.612542	0.998836	0.338276	0.237262	750.008;952.012;358.004;58.0005;640.007;173.002;0;291.004;330.004;207.003;38.0004;99.001;	750.008;153.739;169.74;0;318.858;0;0;61.767;85.124;46.5513;4.8903;31.3606;	0.87631;-0.161897;0.77747;0.311106;0.354131;-0.188914;0;0.602664;0.707693;0.415039;0.133666;0.765435;	11939	1.19	1.185	1.1836	1.19036
D:\test_move_folder\2022053_T3_Evosep_C1_E1_PRID_31_QID_17_a20-24h_Plate1_34_7107.d	2022053_T3_Evosep_C1_E1_PRID_31_QID_17_a20-24h_Plate1_34_7107	Q8BPB5	Q8BPB5	FBLN3_MOUSE	Efemp1	3161.22	2008.58	1775.99	3161.22	2008.58	1775.99	1775.99	SMATSGVVPGGGFMASATAVAGPEVQTGR	SMATSGVVPGGGFMASATAVAGPEVQTGR	SMATSGVVPGGGFMASATAVAGPEVQTGR3	3	0.00292612	0.09571	0.297384	0.00263852	0.00212314	0.00208768	0.00218818	0	1	1406.63	1006.76	1285.15	5552.25	0.754182	7.85427	7.74821	7.92496	71.6807	7.85762	71.6355	EGF-containing fibulin-like extracellular matrix protein 1	0.00581531	0.00167785	0.155709	6077.08	0.477713	0.355946	0	0.920413	0.667643	0.265966	635.008;618.007;482.005;76.0008;741.009;60.0005;130.001;256.003;57.0005;268.003;122.001;59.0005;	635.008;124.394;146.909;0;624.712;0;11.0314;0;0;0;0;0;	0.745606;0.364726;0.553445;-0.185082;0.810106;0.375662;-0.102781;0.0161266;-0.129449;0.346481;-0.184826;-0.00815768;	11939	1.18	1.185	1.18319	1.18135
D:\test_move_folder\2022053_T3_Evosep_C1_E1_PRID_31_QID_17_b20-72h_Plate1_35_7108.d	2022053_T3_Evosep_C1_E1_PRID_31_QID_17_b20-72h_Plate1_35_7108	Q8BPB5	Q8BPB5	FBLN3_MOUSE	Efemp1	2831.31	1908.91	2348.96	2831.31	1908.91	2348.96	2348.96	SMATSGVVPGGGFMASATAVAGPEVQTGR	SMATSGVVPGGGFMASATAVAGPEVQTGR	SMATSGVVPGGGFMASATAVAGPEVQTGR3	3	0.00034002	0.00130725	0.297384	0.00299401	0.00239234	0.00208768	0.00248139	0	1	1952.37	1394.91	1833.7	5903.05	0.89173	7.8359	7.78291	7.94194	71.6807	7.85745	71.3511	EGF-containing fibulin-like extracellular matrix protein 1	0.00581531	0.00167785	0.380633	6285.07	2.02951	0.334619	0.805128	0.998828	0.860793	0.268966	1599.02;828.009;235.003;283.003;842.01;138.002;52.0005;200.002;314.004;220.003;232.003;74.001;	1599.02;479.814;34.198;0;319.151;38.2464;0;34.4053;119.83;56.8885;0;0;	0.962067;0.574367;0.129299;0.467399;0.62102;0.386386;-0.259889;-0.0596972;0.788811;0.450106;0.26083;-0.259889;	11912	1.18542	1.185	1.18367	1.18584
D:\test_move_folder\2022053_T3_Evosep_C1_E1_PRID_31_QID_17_D19-w5_Plate1_37_7110.d	2022053_T3_Evosep_C1_E1_PRID_31_QID_17_D19-w5_Plate1_37_7110	Q8BPB5	Q8BPB5	FBLN3_MOUSE	Efemp1	2152.03	1903.07	1714.83	2152.03	1903.07	1714.83	1714.83	SMATSGVVPGGGFMASATAVAGPEVQTGR	SMATSGVVPGGGFMASATAVAGPEVQTGR	SMATSGVVPGGGFMASATAVAGPEVQTGR3	3	0.000862813	0.0397913	0.297384	0.00340136	0.00263852	0.00208768	0.0027027	0	1	1258.3	1140.84	1260.59	5617.26	0.571592	7.8522	7.76383	7.90523	71.6807	7.85258	71.6281	EGF-containing fibulin-like extracellular matrix protein 1	0.00581531	0.00167785	0.457265	5607.07	1.12191	0.401526	0	0.965661	0.277732	0.217341	882.012;404.005;520.005;216.002;774.007;105.001;38.0005;463.006;0;153.002;136.002;0;	504.194;132.767;299.477;216.002;454.634;0;0;250.148;0;48.5077;0;0;	0.510944;0.525165;0.599137;0.939972;0.620706;0.321207;0.321207;0.65312;0;0.513895;0.0358899;0;	11939	1.19292	1.185	1.18434	1.19267
D:\test_move_folder\2022053_T3_Evosep_C1_E1_PRID_31_QID_17_D35-w5_Plate1_38_7111.d	2022053_T3_Evosep_C1_E1_PRID_31_QID_17_D35-w5_Plate1_38_7111	Q8BPB5	Q8BPB5	FBLN3_MOUSE	Efemp1	1622.49	1641.91	2791.02	1622.49	1641.91	2791.02	2791.02	SMATSGVVPGGGFMASATAVAGPEVQTGR	SMATSGVVPGGGFMASATAVAGPEVQTGR	SMATSGVVPGGGFMASATAVAGPEVQTGR3	3	4.00378e-05	4.00378e-05	0.297384	0.00872093	0.00970874	0.00208768	0.0100756	0	1	1622.49	1641.91	1426.37	5822.48	0.880925	7.83492	7.76421	7.94094	71.6807	7.8468	71.4948	EGF-containing fibulin-like extracellular matrix protein 1	0.00581531	0.00167785	0.860285	6623.08	3.12657	0.48362	0.555438	0.999964	0.737912	0.35081	1081.02;564.007;427.005;144.001;641.008;37.0005;0;263.003;277.003;313.004;253.003;92.0011;	935.588;564.007;175.485;75.7415;511.42;0;0;188.683;103.24;131.061;39.2645;28.4232;	0.946657;0.967049;0.647938;0.734009;0.840621;-0.256042;0;0.761791;0.648403;0.664425;0.222369;0.620221;	11912	1.19364	1.185	1.18267	1.19572
D:\test_move_folder\2022053_T3_Evosep_C1_E1_PRID_31_QID_17_D38-w5_Plate1_39_7112.d	2022053_T3_Evosep_C1_E1_PRID_31_QID_17_D38-w5_Plate1_39_7112	Q8BPB5	Q8BPB5	FBLN3_MOUSE	Efemp1	3454.27	2739.32	2741.48	3454.27	2739.32	2741.48	2741.48	SMATSGVVPGGGFMASATAVAGPEVQTGR	SMATSGVVPGGGFMASATAVAGPEVQTGR	SMATSGVVPGGGFMASATAVAGPEVQTGR3	3	0.000338753	0.000513115	0.297384	0.00331126	0.0025641	0.00208768	0.0026455	0	1	1763.2	1412.36	1635.65	3600.29	0.856215	7.85158	7.78089	7.90458	71.6807	7.85744	71.5531	EGF-containing fibulin-like extracellular matrix protein 1	0.00581531	0.00167785	0	3881.05	1.89408	0.295959	0.357151	0.999541	0	-10000000	515.006;628.008;457.006;54.0005;1219.02;129.002;0;458.005;188.002;86.0008;163.002;26.0002;	515.006;484.401;393.813;0;854.381;8.79087;0;118.885;49.1869;0;47.8472;0;	0.87401;0.868302;0.846072;0.274262;0.850164;0.312802;0;0.681901;0.648953;0.0597672;0.622554;-0.295047;	11939	1.185	1.185	1.18365	1.18592
D:\test_move_folder\2022053_T3_Evosep_C1_E1_PRID_31_QID_17_A7-12_Plate1_41_7113.d	2022053_T3_Evosep_C1_E1_PRID_31_QID_17_A7-12_Plate1_41_7113	Q8BPB5	Q8BPB5	FBLN3_MOUSE	Efemp1	1673.65	1447.32	1879.71	1673.65	1447.32	1879.71	1879.71	SMATSGVVPGGGFMASATAVAGPEVQTGR	SMATSGVVPGGGFMASATAVAGPEVQTGR	SMATSGVVPGGGFMASATAVAGPEVQTGR3	3	0.000615953	0.00413443	0.297384	0.00296736	0.00232019	0.00208768	0.00238663	0	1	1673.65	1447.32	1616.42	8312.8	0.834826	7.85159	7.72781	7.90462	71.6807	7.85497	71.6296	EGF-containing fibulin-like extracellular matrix protein 1	0.00581531	0.00167785	0.247294	8607.13	1.82931	0.410273	0.732625	0.996308	0.527085	0.0699374	1091.01;571.006;679.009;180.002;719.008;28.0003;0;607.008;218.002;189.003;33.0005;220.003;	371.67;114.658;582.972;75.9252;719.008;0;0;530.157;197.187;0;0;33.0829;	0.716127;0.142384;0.836353;0.701687;0.894947;-0.103756;0;0.835706;0.846866;-0.240935;-0.103756;0.245215;	11939	1.19	1.185	1.18293	1.19076
D:\test_move_folder\2022053_T3_Evosep_C1_E1_PRID_31_QID_17_A26-72_Plate1_46_7115.d	2022053_T3_Evosep_C1_E1_PRID_31_QID_17_A26-72_Plate1_46_7115	Q8BPB5	Q8BPB5	FBLN3_MOUSE	Efemp1	2072.61	1741.69	1757.52	2072.61	1741.69	1757.52	1757.52	SMATSGVVPGGGFMASATAVAGPEVQTGR	SMATSGVVPGGGFMASATAVAGPEVQTGR	SMATSGVVPGGGFMASATAVAGPEVQTGR3	3	0.000315657	0.00205259	0.297384	0.00276243	0.00225734	0.00208768	0.00232558	0	1	947.969	781.8	974.619	4534.03	0.838329	7.8528	7.81748	7.90583	71.6807	7.85767	71.4791	EGF-containing fibulin-like extracellular matrix protein 1	0.00581531	0.00167785	0.658148	4410.05	2.42662	0.711224	0.525972	0.998165	0.294633	0.264994	890.009;742.008;157.002;56.0005;403.005;126.001;52.0005;146.002;319.004;0;203.003;0;	760.515;347.005;157.002;0;30.4518;0;10.6225;37.3966;273.406;0;48.3044;0;	0.851694;0.621712;0.923949;0.467216;0.0631341;-0.344668;0.286906;0.400628;0.836324;0;0.342944;0;	11939	1.18591	1.185	1.1843	1.18629
D:\test_move_folder\2022053_T3_Evosep_C1_E1_PRID_31_QID_17_A25-12_Plate1_47_7116.d	2022053_T3_Evosep_C1_E1_PRID_31_QID_17_A25-12_Plate1_47_7116	Q8BPB5	Q8BPB5	FBLN3_MOUSE	Efemp1	2864.68	2501.77	2065.98	2864.68	2501.77	2065.98	2065.98	SMATSGVVPGGGFMASATAVAGPEVQTGR	SMATSGVVPGGGFMASATAVAGPEVQTGR	SMATSGVVPGGGFMASATAVAGPEVQTGR3	3	0.000590842	0.000230596	0.297384	0.00597015	0.00285714	0.00208768	0.00293255	0	1	2061.42	1681.84	1999.51	6102.13	0.899745	7.83629	7.74793	7.88933	71.6807	7.84597	71.5208	EGF-containing fibulin-like extracellular matrix protein 1	0.00581531	0.00167785	0.598097	6291.08	3.34199	0.552814	0.694143	0.999793	0.936312	0.286052	1029.01;813.009;467.005;208.003;726.009;0;92.001;191.003;94.0011;83.0012;114.001;55.0005;	996.458;288.494;467.005;98.6156;597.958;0;0;0;35.6331;0;24.5008;20.8491;	0.922894;0.42511;0.963762;0.72052;0.811171;0;-0.00108377;0.20759;0.698358;-0.266592;0.339846;0.698358;	11912	1.19333	1.185	1.183	1.19408
D:\test_move_folder\2022053_T3_Evosep_C1_E1_PRID_31_QID_17_b9-6h_Plate2_1_7119.d	2022053_T3_Evosep_C1_E1_PRID_31_QID_17_b9-6h_Plate2_1_7119	Q8BPB5	Q8BPB5	FBLN3_MOUSE	Efemp1	2207.88	1813.86	1851.46	2207.88	1813.86	1851.46	1851.46	SMATSGVVPGGGFMASATAVAGPEVQTGR	SMATSGVVPGGGFMASATAVAGPEVQTGR	SMATSGVVPGGGFMASATAVAGPEVQTGR3	3	0.000323102	0.0100078	0.297384	0.0030303	0.002331	0.00208768	0.00240385	0	1	1028.98	923.551	985.915	2484.51	0.846121	7.76511	7.71207	7.80046	71.6807	7.75349	71.9028	EGF-containing fibulin-like extracellular matrix protein 1	0.00581531	0.00167785	0.230164	2593.03	1.97464	0.386443	0	0.991045	0.942406	0.306746	487.007;565.006;460.006;24.0003;356.004;0;70.0006;365.003;208.003;34.0005;99.0011;47.0005;	487.007;200.224;411.058;0;130.912;0;0;137.695;64.6117;10.6476;0;0;	0.924101;0.349441;0.913231;-0.187729;0.345304;0;-0.641149;0.722379;0.591789;0.639874;0.493472;-0.187729;	11804	1.18955	1.185	1.18421	1.18964
D:\test_move_folder\2022053_T3_Evosep_C1_E1_PRID_31_QID_17_b12-6h_Plate2_2_7120.d	2022053_T3_Evosep_C1_E1_PRID_31_QID_17_b12-6h_Plate2_2_7120	Q8BPB5	Q8BPB5	FBLN3_MOUSE	Efemp1	2221.48	1909.04	1665.12	2221.48	1909.04	1665.12	1665.12	SMATSGVVPGGGFMASATAVAGPEVQTGR	SMATSGVVPGGGFMASATAVAGPEVQTGR	SMATSGVVPGGGFMASATAVAGPEVQTGR3	3	0.000269441	0.000269441	0.297384	0.0027248	0.00209205	0.00208768	0.00214592	0	1	1395.13	1041.74	1088.04	6549.53	0.815188	7.79746	7.67373	7.85047	71.6807	7.80141	71.5525	EGF-containing fibulin-like extracellular matrix protein 1	0.00581531	0.00167785	0.639722	8398.1	2.60924	0.579934	0.510561	0.999758	1.28922	0.181886	916.011;957.012;358.004;517.006;400.006;123.002;0;415.005;302.004;215.003;37.0005;39.0005;	882.659;510.44;322.85;517.006;189.625;0;0;273.87;76.5466;27.3096;0;0;	0.840444;0.636774;0.812277;0.73398;0.702587;0.323468;0;0.758266;0.451968;0.292123;0.110331;0.21826;	11858	1.19	1.185	1.18516	1.18922
D:\test_move_folder\2022053_T3_Evosep_C1_E1_PRID_31_QID_17_a15-12h_Plate2_3_7121.d	2022053_T3_Evosep_C1_E1_PRID_31_QID_17_a15-12h_Plate2_3_7121	Q8BPB5	Q8BPB5	FBLN3_MOUSE	Efemp1	2127.32	1855.94	2186.82	2127.32	1855.94	2186.82	2186.82	SMATSGVVPGGGFMASATAVAGPEVQTGR	SMATSGVVPGGGFMASATAVAGPEVQTGR	SMATSGVVPGGGFMASATAVAGPEVQTGR3	3	0.000677507	0.00151464	0.297384	0.00568182	0.00457666	0.00208768	0.00473934	0	1	1229.91	1062.9	1210.88	5240.7	0.843688	7.83418	7.74583	7.88727	71.6807	7.83443	71.6902	EGF-containing fibulin-like extracellular matrix protein 1	0.00581531	0.00167785	0.228278	5323.06	2.6886	0.349088	0.201375	0.998634	0.718322	0.156714	1006.01;855.01;389.005;363.004;569.007;36.0005;74.0008;782.01;317.004;120.001;153.002;150.002;	983.853;188.884;88.9876;363.004;157.072;14.0976;69.5099;196.877;53.1823;0;19.1394;0;	0.965994;0.106848;0.429969;0.88789;0.311987;0.731817;0.823822;0.644837;0.187236;-0.337655;0.00186313;-0.337655;	11912	1.19	1.185	1.18571	1.1886
D:\test_move_folder\2022053_T3_Evosep_C1_E1_PRID_31_QID_17_ a16-12h_Plate2_4_7122.d	2022053_T3_Evosep_C1_E1_PRID_31_QID_17_ a16-12h_Plate2_4_7122	Q8BPB5	Q8BPB5	FBLN3_MOUSE	Efemp1	1845.12	1732.84	2293.32	1845.12	1732.84	2293.32	2293.32	SMATSGVVPGGGFMASATAVAGPEVQTGR	SMATSGVVPGGGFMASATAVAGPEVQTGR	SMATSGVVPGGGFMASATAVAGPEVQTGR3	3	0.0005997	0.00771412	0.297384	0.00332226	0.0025641	0.00208768	0.0026178	0	1	1845.12	1732.84	1934.67	8949.34	0.81125	7.83332	7.74496	7.93934	71.6807	7.85377	71.3594	EGF-containing fibulin-like extracellular matrix protein 1	0.00581531	0.00167785	0.166086	8535.1	1.26978	0.534861	0	0.993157	1.44934	0.209142	974.011;643.007;563.006;397.004;746.01;49.0006;127.002;633.008;176.002;106.001;136.002;111.001;	974.011;239.564;381.861;75.6229;489.252;0;0;285.204;80.3968;0;47.4452;0;	0.933388;0.411828;0.64908;-0.196866;0.694671;-0.204173;0.0857791;0.676141;0.760098;-0.353863;0.517082;0.139177;	11912	1.18417	1.185	1.18467	1.18393
D:\test_move_folder\2022053_T3_Evosep_C1_E1_PRID_31_QID_17_a14-24h_Plate2_6_7124.d	2022053_T3_Evosep_C1_E1_PRID_31_QID_17_a14-24h_Plate2_6_7124	Q8BPB5	Q8BPB5	FBLN3_MOUSE	Efemp1	2128.61	1575.19	2367.04	2128.61	1575.19	2367.04	2367.04	SMATSGVVPGGGFMASATAVAGPEVQTGR	SMATSGVVPGGGFMASATAVAGPEVQTGR	SMATSGVVPGGGFMASATAVAGPEVQTGR3	3	0.000304971	0.00934881	0.297384	0.003125	0.00238663	0.00208768	0.00246914	0	1	1993.36	1397.07	1809.38	3177.91	0.787622	7.83867	7.768	7.89171	71.6807	7.86436	71.2362	EGF-containing fibulin-like extracellular matrix protein 1	0.00581531	0.00167785	0.870885	3501.05	2.41708	0.459008	0	0.991646	0.527085	0.151125	1158.01;774.008;966.012;0;750.009;12.0001;86.0008;427.006;47.0005;108.001;75.0007;72.001;	1158.01;344.514;573.042;0;262.309;0;12.4667;372.045;0;102.791;0;0;	0.944772;0.344024;0.663792;0;0.364373;-0.382202;0.287282;0.813317;0.580082;0.92566;-0.00121864;0.580082;	11939	1.19455	1.185	1.18473	1.19397
D:\test_move_folder\2022053_T3_Evosep_C1_E1_PRID_31_QID_17_a16-24h_Plate2_7_7125.d	2022053_T3_Evosep_C1_E1_PRID_31_QID_17_a16-24h_Plate2_7_7125	Q8BPB5	Q8BPB5	FBLN3_MOUSE	Efemp1	3545.84	2475.89	2263.08	3545.84	2475.89	2263.08	2263.08	SMATSGVVPGGGFMASATAVAGPEVQTGR	SMATSGVVPGGGFMASATAVAGPEVQTGR	SMATSGVVPGGGFMASATAVAGPEVQTGR3	3	0.000284414	0.00548082	0.297384	0.00307692	0.002457	0.00208768	0.00254453	0	1	1458.02	1045.77	1412.51	8473.1	0.724395	7.81646	7.76346	7.9225	71.6807	7.8315	71.4657	EGF-containing fibulin-like extracellular matrix protein 1	0.00581531	0.00167785	0.271831	8746.14	2.18613	0.426973	0	0.995107	0.476987	0.169775	694.007;964.011;682.008;121.002;802.011;48.0005;0;203.003;201.003;0;0;102.001;	694.007;496.245;295.739;0;468.275;0;0;0;0;0;0;0;	0.959999;0.160141;0.279746;0.172081;0.656037;-0.348283;0;-0.118396;0.153704;0;0;0.39845;	11885	1.18958	1.185	1.18453	1.18957
D:\test_move_folder\2022053_T3_Evosep_C1_E1_PRID_31_QID_17_a1524h_Plate2_9_7126.d	2022053_T3_Evosep_C1_E1_PRID_31_QID_17_a1524h_Plate2_9_7126	Q8BPB5	Q8BPB5	FBLN3_MOUSE	Efemp1	2519.72	1899.79	1629.9	2519.72	1899.79	1629.9	1629.9	SMATSGVVPGGGFMASATAVAGPEVQTGR	SMATSGVVPGGGFMASATAVAGPEVQTGR	SMATSGVVPGGGFMASATAVAGPEVQTGR3	3	0.000135956	0.000135956	0.297384	0.00319489	0.00258398	0.00208768	0.00266667	0	1	636.07	488.574	630.555	2947.27	0.718223	7.85074	7.8154	7.88608	71.6807	7.85429	71.4648	EGF-containing fibulin-like extracellular matrix protein 1	0.00581531	0.00167785	0.204027	2973.04	2.40453	0.556748	0.326055	0.999878	0.99688	0.186698	345.004;279.003;384.005;82.0011;435.004;26.0003;0;201.002;128.002;42.0005;0;47.0005;	303.253;149.251;155.815;18.3752;177.002;26.0003;0;150.752;28.6878;31.5004;0;35.2504;	0.945486;0.568188;0.786217;0.418051;0.269002;0.801784;0;0.801784;0.631593;0.801784;0;0.801784;	11939	1.19	1.185	1.18506	1.18934
D:\test_move_folder\2022053_T3_Evosep_C1_E1_PRID_31_QID_17_a8-24h_Plate2_13_7130.d	2022053_T3_Evosep_C1_E1_PRID_31_QID_17_a8-24h_Plate2_13_7130	Q8BPB5	Q8BPB5	FBLN3_MOUSE	Efemp1	2423.84	1999.67	1738.21	2423.84	1999.67	1738.21	1738.21	SMATSGVVPGGGFMASATAVAGPEVQTGR	SMATSGVVPGGGFMASATAVAGPEVQTGR	SMATSGVVPGGGFMASATAVAGPEVQTGR3	3	0.000828958	0.0159253	0.297384	0.00274725	0.00219298	0.00208768	0.00225734	0	1	933.851	878.209	1037.5	7418.19	0.755472	7.83433	7.78129	7.94035	71.6807	7.85022	71.3224	EGF-containing fibulin-like extracellular matrix protein 1	0.00581531	0.00167785	0.523419	6677.08	2.04181	0.208226	0.719394	0.985897	0.200049	0.132743	491.005;710.008;215.003;105.001;841.009;94.0011;160.002;290.003;264.003;288.004;25.0003;167.002;	491.005;213.956;0;0;442.846;0;44.6378;158.151;128.188;0;0;94.099;	0.88987;0.0869619;-0.355835;0.0767961;0.606459;0.212284;0.343774;0.780697;0.585132;0.0569479;-0.0436084;0.779749;	11912	1.19	1.185	1.18554	1.18887
D:\test_move_folder\2022053_T3_Evosep_C1_E1_PRID_31_QID_17_a40-24h_Plate2_14_7131.d	2022053_T3_Evosep_C1_E1_PRID_31_QID_17_a40-24h_Plate2_14_7131	Q8BPB5	Q8BPB5	FBLN3_MOUSE	Efemp1	2294.67	1900.36	1622.36	2294.67	1900.36	1622.36	1622.36	SMATSGVVPGGGFMASATAVAGPEVQTGR	SMATSGVVPGGGFMASATAVAGPEVQTGR	SMATSGVVPGGGFMASATAVAGPEVQTGR3	3	0.000580889	0.011761	0.297384	0.00292398	0.00218341	0.00208768	0.00224719	0	1	1362.23	1232.48	1380.5	6504.18	0.764189	7.86617	7.7778	7.90153	71.6807	7.85783	71.7391	EGF-containing fibulin-like extracellular matrix protein 1	0.00581531	0.00167785	0.017006	6418.09	1.91706	0.505109	0.628735	0.989565	0.635858	0.232197	899.011;885.01;559.007;126.001;479.006;75.001;122.001;571.006;331.004;0;106.002;0;	899.011;418.997;280.862;0;182.352;20.6468;60.1845;562.542;296.557;0;0;0;	0.84224;0.699;0.675139;0.506046;0.516544;0.557219;0.700607;0.850917;0.868746;0;0.084863;0;	11966	1.19045	1.185	1.18482	1.18979
D:\test_move_folder\2022053_T3_Evosep_C1_E1_PRID_31_QID_17_b7- 72h_Plate2_15_7132.d	2022053_T3_Evosep_C1_E1_PRID_31_QID_17_b7- 72h_Plate2_15_7132	Q8BPB5	Q8BPB5	FBLN3_MOUSE	Efemp1	2987.72	2137.79	2269.23	2987.72	2137.79	2269.23	2269.23	SMATSGVVPGGGFMASATAVAGPEVQTGR	SMATSGVVPGGGFMASATAVAGPEVQTGR	SMATSGVVPGGGFMASATAVAGPEVQTGR3	3	8.87224e-05	8.87224e-05	0.297384	0.0025	0.00193798	0.00208768	0.0020284	0	1	1749.96	1150.73	1592.53	5528.56	0.835547	7.84956	7.74346	7.90261	71.6807	7.84934	71.5459	EGF-containing fibulin-like extracellular matrix protein 1	0.00581531	0.00167785	0.220211	6075.09	2.9566	0.368341	0.619789	0.99992	0.527145	0.184631	975.011;451.006;544.005;183.002;919.011;23.0003;0;416.005;86.001;113.001;51.0007;28.0003;	975.011;447.917;319.117;13.1173;455.829;0;0;107.318;29.8658;0;0;0;	0.914656;0.919755;0.65451;-0.324373;0.793074;0.512709;0;0.313495;0.625187;0.336189;0.0342289;0.130287;	11939	1.18955	1.185	1.18473	1.18898
D:\test_move_folder\2022053_T3_Evosep_C1_E1_PRID_31_QID_17_b37-72h_Plate2_16_7133.d	2022053_T3_Evosep_C1_E1_PRID_31_QID_17_b37-72h_Plate2_16_7133	Q8BPB5	Q8BPB5	FBLN3_MOUSE	Efemp1	2160.06	1621.59	1647.36	2160.06	1621.59	1647.36	1647.36	SMATSGVVPGGGFMASATAVAGPEVQTGR	SMATSGVVPGGGFMASATAVAGPEVQTGR	SMATSGVVPGGGFMASATAVAGPEVQTGR3	3	0.000281452	0.000867167	0.297384	0.0030303	0.00244499	0.00208768	0.00250627	0	1	1813.68	1430.88	1773.29	7647.89	0.819604	7.84975	7.72594	7.90305	71.6807	7.85276	71.6066	EGF-containing fibulin-like extracellular matrix protein 1	0.00581531	0.00167785	0.404131	7822.09	2.50731	0.358068	0.659839	0.999217	1.42287	0.0857308	1120.01;1030.01;879.009;282.003;715.008;78.001;72.001;525.006;421.005;222.002;189.002;138.002;	1120.01;563.188;346.429;44.6299;347.235;0;0;225.929;377.605;25.5175;0;33.4231;	0.96065;0.761354;0.646611;0.0744758;0.537246;-0.20368;0.566221;0.638418;0.810282;0.00773509;0.367492;0.492003;	11939	1.19455	1.185	1.18473	1.19366
D:\test_move_folder\2022053_T3_Evosep_C1_E1_PRID_31_QID_17_b13- 72h_Plate2_18_7135.d	2022053_T3_Evosep_C1_E1_PRID_31_QID_17_b13- 72h_Plate2_18_7135	Q8BPB5	Q8BPB5	FBLN3_MOUSE	Efemp1	1350.27	1237.51	1646.3	1350.27	1237.51	1646.3	1646.3	SMATSGVVPGGGFMASATAVAGPEVQTGR	SMATSGVVPGGGFMASATAVAGPEVQTGR	SMATSGVVPGGGFMASATAVAGPEVQTGR3	3	0.000176475	0.000176475	0.297384	0.00512821	0.00583658	0.00208768	0.00609756	0	1	1350.27	1237.51	1268.52	3817.99	0.769105	7.85354	7.80051	7.90666	71.6807	7.85731	71.5813	EGF-containing fibulin-like extracellular matrix protein 1	0.00581531	0.00167785	0.790904	4064.05	1.90263	0.515413	0.542954	0.99984	1.14429	0.393679	1079.01;297.003;363.004;256.003;643.007;24.0003;12.0001;337.004;144.002;57.0005;79.0008;50.0005;	1059.03;297.003;103.655;256.003;187.587;6.99083;0;322.484;49.7412;0;0;14.5642;	0.884754;0.847174;0.534768;0.840031;0.245694;0.553621;-0.104406;0.878387;0.562191;0.0328024;-0.361128;0.553621;	11939	1.20409	1.185	1.18248	1.20538
D:\test_move_folder\2022053_T3_Evosep_C1_E1_PRID_31_QID_17_c7-w1_Plate2_19_7136.d	2022053_T3_Evosep_C1_E1_PRID_31_QID_17_c7-w1_Plate2_19_7136	Q8BPB5	Q8BPB5	FBLN3_MOUSE	Efemp1	1763.07	1541.04	2329.36	1763.07	1541.04	2329.36	2329.36	SMATSGVVPGGGFMASATAVAGPEVQTGR	SMATSGVVPGGGFMASATAVAGPEVQTGR	SMATSGVVPGGGFMASATAVAGPEVQTGR3	3	0.000122811	0.000122811	0.297384	0.0035461	0.002849	0.00208768	0.00294985	0	1	1861.4	1523.9	1731.85	4113.37	0.859174	7.83486	7.7641	7.88782	71.6807	7.83943	71.6281	EGF-containing fibulin-like extracellular matrix protein 1	0.00581531	0.00167785	0.525915	4421.06	3.14065	0.336785	0.609707	0.999889	0.759358	0.2878	1329.02;791.01;432.005;61.0005;908.009;145.001;211.002;365.004;236.003;66.0011;377.003;0;	1253.91;791.01;379.413;0;228.074;49.4506;126.058;184.211;102.33;19.6568;0;0;	0.949217;0.956877;0.826461;-0.353254;0.41856;0.710465;0.575264;0.75596;0.751781;0.601794;0.00128861;0;	11912	1.195	1.185	1.18462	1.19444
D:\test_move_folder\2022053_T3_Evosep_C1_E1_PRID_31_QID_17_b24-6h_Plate2_20_7137.d	2022053_T3_Evosep_C1_E1_PRID_31_QID_17_b24-6h_Plate2_20_7137	Q8BPB5	Q8BPB5	FBLN3_MOUSE	Efemp1	4270.84	3378.59	1876.82	4270.84	3378.59	1876.82	1876.82	SMATSGVVPGGGFMASATAVAGPEVQTGR	SMATSGVVPGGGFMASATAVAGPEVQTGR	SMATSGVVPGGGFMASATAVAGPEVQTGR3	3	0.000317864	0.00305189	0.297384	0.00265957	0.00212766	0.00208768	0.0021978	0	1	967.972	731.782	882.394	5499.69	0.831279	7.85264	7.74659	7.92334	71.6807	7.85657	71.5979	EGF-containing fibulin-like extracellular matrix protein 1	0.00581531	0.00167785	0.727192	6033.08	2.08477	0.496349	0.218379	0.997291	0.581548	0.232431	754.009;589.007;693.006;158.002;517.006;86.0009;0;560.006;146.002;110.001;201.002;0;	76.4477;286.753;693.006;37.3111;198.518;0;0;135.551;6.63123;17.5679;30.8186;0;	0.505767;0.714829;0.929533;0.681349;0.613636;-0.295029;0;0.280398;0.0130889;0.227831;0.158194;0;	11939	1.18545	1.185	1.18463	1.18543
D:\test_move_folder\2022053_T3_Evosep_C1_E1_PRID_31_QID_17_a11-12h_Plate2_21_7138.d	2022053_T3_Evosep_C1_E1_PRID_31_QID_17_a11-12h_Plate2_21_7138	Q8BPB5	Q8BPB5	FBLN3_MOUSE	Efemp1	2863.71	2291.48	2060.09	2863.71	2291.48	2060.09	2060.09	SMATSGVVPGGGFMASATAVAGPEVQTGR	SMATSGVVPGGGFMASATAVAGPEVQTGR	SMATSGVVPGGGFMASATAVAGPEVQTGR3	3	0.00217806	0.0398224	0.297384	0.00364964	0.00276243	0.00208768	0.00282486	0	1	270.304	238.214	271.483	9434.06	0.292353	7.83396	7.79861	7.92234	71.6807	7.85291	71.326	EGF-containing fibulin-like extracellular matrix protein 1	0.00581531	0.00167785	0	9393.1	1.05143	0.622016	0.488618	0.965436	0.687554	0.26487	598.007;399.004;257.003;66.0007;541.007;62.0008;0;411.004;304.004;107.001;123.001;0;	93.5369;399.004;93.6958;0;83.0712;26.93;0;156.308;256.664;0;29.2503;0;	0.275039;0.707101;0.662482;-0.476716;-0.10562;0.71005;0;0.71748;0.819072;-0.60909;0.40826;0;	11912	1.195	1.185	1.18502	1.19445
D:\test_move_folder\2022054_T3_Evosep_C1_E1_PRID_31_QID_17_a82-12h_Plate3_9_7172.d	2022054_T3_Evosep_C1_E1_PRID_31_QID_17_a82-12h_Plate3_9_7172	Q8BPB5	Q8BPB5	FBLN3_MOUSE	Efemp1	3874.62	2557.02	2321.91	3874.62	2557.02	2321.91	2321.91	SMATSGVVPGGGFMASATAVAGPEVQTGR	SMATSGVVPGGGFMASATAVAGPEVQTGR	SMATSGVVPGGGFMASATAVAGPEVQTGR3	3	0.000338639	0.000637941	0.297384	0.00307692	0.00245098	0.00208768	0.00249377	0	1	2135.79	1848.58	2120.61	8814.03	0.893557	7.833	7.70928	7.90369	71.6807	7.83897	71.5013	EGF-containing fibulin-like extracellular matrix protein 1	0.00581531	0.00167785	0.642799	8877.1	2.90986	0.59103	0.444851	0.999434	0.741437	0.437569	1255.01;1014.01;578.006;171.002;783.01;57.0005;80.0009;390.005;326.004;38.0004;118.002;0;	1194.6;240.528;578.006;41.7644;363.18;21.4416;11.056;0;67.5355;0;0;0;	0.959314;0.423312;0.8519;0.440919;0.743563;0.705045;0.150295;0.148414;0.380128;-0.207907;-0.325841;0;	11912	1.19409	1.185	1.18667	1.19167
D:\test_move_folder\2022053_T3_Evosep_C1_E1_PRID_31_QID_17_a6-24h_Plate1_14_7088.d	2022053_T3_Evosep_C1_E1_PRID_31_QID_17_a6-24h_Plate1_14_7088	Q8BPB5	Q8BPB5	FBLN3_MOUSE	Efemp1	1512.1	948.029	986.785	1512.1	948.029	986.785	986.785	SMATSGVVPGGGFMASATAVAGPEVQTGR	SMATSGVVPGGGFMASATAVAGPEVQTGR	SMATSGVVPGGGFMASATAVAGPEVQTGR3	3	0.0011325	0.0147819	0.297384	0.00337838	0.0026178	0.00208768	0.00269542	0	1	612.57	440.706	558.361	3818.35	0.723598	7.81991	7.78451	7.87293	71.6807	7.82498	71.5389	EGF-containing fibulin-like extracellular matrix protein 1	0.00581531	0.00167785	0.142329	4189.06	2.00645	0.437579	0	0.987045	0	-10000000	378.004;280.003;203.003;59.0008;716.009;0;54.0005;244.003;0;0;50.0005;0;	258.338;127.819;203.003;11.8797;151.23;0;0;125.684;0;0;0;0;	0.786591;0.510891;0.88684;0.295262;0.396864;0;0.410957;0.649113;0;0;0.0461629;0;	11912	1.19	1.185	1.18387	1.19067
D:\test_move_folder\2022053_T3_Evosep_C1_E1_PRID_31_QID_17_a9-12h_Plate1_22_7096.d	2022053_T3_Evosep_C1_E1_PRID_31_QID_17_a9-12h_Plate1_22_7096	Q8BPB5	Q8BPB5	FBLN3_MOUSE	Efemp1	3023.13	2411.72	2082.3	3023.13	2411.72	2082.3	2082.3	SMATSGVVPGGGFMASATAVAGPEVQTGR	SMATSGVVPGGGFMASATAVAGPEVQTGR	SMATSGVVPGGGFMASATAVAGPEVQTGR3	3	0.000577868	0.00527137	0.297384	0.00243902	0.00180505	0.00208768	0.00186567	0	1	1166.15	938.862	1138.17	5097.77	0.705634	7.82226	7.75156	7.8753	71.6807	7.83334	71.4421	EGF-containing fibulin-like extracellular matrix protein 1	0.00581531	0.00167785	0.245968	5223.07	2.06488	0.531786	0.58122	0.995318	1.08076	0.101805	645.008;783.008;624.007;152.002;648.007;0;203.002;230.002;125.001;67.0011;87.001;0;	645.008;247.078;275.789;152.002;245.351;0;67.0907;116.655;31.1657;0;15.9549;0;	0.966157;0.0503341;0.298801;0.875348;0.478045;0;0.532046;0.779882;0.433878;0.4707;0.274042;0;	11912	1.19	1.185	1.18372	1.19043
D:\test_move_folder\2022053_T3_Evosep_C1_E1_PRID_31_QID_17_a2-24h_Plate1_32_7105.d	2022053_T3_Evosep_C1_E1_PRID_31_QID_17_a2-24h_Plate1_32_7105	Q8BPB5	Q8BPB5	FBLN3_MOUSE	Efemp1	4340.75	2756.34	1471.63	4340.75	2756.34	1471.63	1471.63	SMATSGVVPGGGFMASATAVAGPEVQTGR	SMATSGVVPGGGFMASATAVAGPEVQTGR	SMATSGVVPGGGFMASATAVAGPEVQTGR3	3	0.000558503	0.00856195	0.297384	0.00306748	0.00230415	0.00208768	0.00238663	0	1	789.242	595.213	781.707	5899.23	0.78426	7.8507	7.76238	7.93913	71.6807	7.84837	71.6663	EGF-containing fibulin-like extracellular matrix protein 1	0.00581531	0.00167785	0.298531	5956.09	1.61076	0.583956	0.171787	0.992462	0.200605	0.206312	572.006;478.005;399.004;130.002;669.008;41.0005;36.0005;605.007;134.002;194.002;159.002;0;	572.006;229.403;68.5673;0;148.669;13.0776;0;44.9469;0;118.695;0;0;	0.966218;0.729459;0.373194;0.291397;0.273758;0.527501;-0.237769;0.554215;0.629637;0.731048;0.397068;0;	11939	1.18667	1.185	1.18369	1.18728
D:\test_move_folder\2022053_T3_Evosep_C1_E1_PRID_31_QID_17_A39-12_Plate1_44_7114.d	2022053_T3_Evosep_C1_E1_PRID_31_QID_17_A39-12_Plate1_44_7114	Q8BPB5	Q8BPB5	FBLN3_MOUSE	Efemp1	2191.26	1685.67	1759.95	2191.26	1685.67	1759.95	1759.95	SMATSGVVPGGGFMASATAVAGPEVQTGR	SMATSGVVPGGGFMASATAVAGPEVQTGR	SMATSGVVPGGGFMASATAVAGPEVQTGR3	3	0.000349773	0.00113759	0.297384	0.00316456	0.00253165	0.00208768	0.00260417	0	1	1343.67	1104.93	1309.44	5691.31	0.768138	7.83598	7.72993	7.90667	71.6807	7.84153	71.6269	EGF-containing fibulin-like extracellular matrix protein 1	0.00581531	0.00167785	0.363486	5840.07	2.29259	0.459576	0.445228	0.998979	0.184574	0.205349	830.01;1140.01;830.008;203.002;653.007;38.0005;109.001;650.007;252.004;152.002;93.0009;0;	431.925;273.415;258.738;78.5077;653.007;0;0;209.856;0;36.5158;0;0;	0.778603;0.342267;0.495452;0.586749;0.869261;0.0507301;-0.32513;0.214944;0.438208;0.47318;0.00978173;0;	11912	1.18955	1.185	1.18314	1.19021
D:\test_move_folder\2022053_T3_Evosep_C1_E1_PRID_31_QID_17_a11-24h_Plate2_23_7140.d	2022053_T3_Evosep_C1_E1_PRID_31_QID_17_a11-24h_Plate2_23_7140	Q8BPB5	Q8BPB5	FBLN3_MOUSE	Efemp1	3258.55	2551.41	1503.08	3258.55	2551.41	1503.08	1503.08	SMATSGVVPGGGFMASATAVAGPEVQTGR	SMATSGVVPGGGFMASATAVAGPEVQTGR	SMATSGVVPGGGFMASATAVAGPEVQTGR3	3	0.00083612	0.0306974	0.297384	0.00294118	0.00235294	0.00208768	0.00242131	0	1	445.715	326.458	408.578	3919.77	0.434354	7.88708	7.83406	7.92247	71.6807	7.88351	71.7325	EGF-containing fibulin-like extracellular matrix protein 1	0.00581531	0.00167785	0.29061	4276.05	0.77352	0.732588	0.0565653	0.973257	0	-10000000	516.006;422.005;420.005;136.002;485.006;101.002;0;134.002;302.003;28.0003;151.002;0;	196.997;119.911;122.766;136.002;125.951;0;0;25.0678;0;8.64266;0;0;	0.548709;-0.132273;0.555158;0.953806;0.137744;0.279089;0;0.307274;0.544003;0.64346;0.383974;0;	11993	1.17682	1.185	1.1833	1.1784
D:\test_move_folder\2022053_T3_Evosep_C1_E1_PRID_31_QID_17_a20-12h_Plate2_25_7142.d	2022053_T3_Evosep_C1_E1_PRID_31_QID_17_a20-12h_Plate2_25_7142	Q8BPB5	Q8BPB5	FBLN3_MOUSE	Efemp1	1643.95	1472.91	2133.2	1643.95	1472.91	2133.2	2133.2	SMATSGVVPGGGFMASATAVAGPEVQTGR	SMATSGVVPGGGFMASATAVAGPEVQTGR	SMATSGVVPGGGFMASATAVAGPEVQTGR3	3	0.000184975	0.000184975	0.297384	0.00238663	0.00184502	0.00208768	0.00191571	0	1	1643.95	1472.91	1713.82	5015.53	0.842219	7.85332	7.78262	7.90634	71.6807	7.86747	71.3642	EGF-containing fibulin-like extracellular matrix protein 1	0.00581531	0.00167785	0.740188	4811.08	3.08571	0.421291	0.657671	0.999832	0.660681	0.10315	886.013;906.011;744.008;81.0012;895.01;139.002;29.0003;250.004;103.001;295.004;140.002;137.002;	886.013;345.95;584.896;8.80384;173.044;40.0839;0;0;88.1011;34.5596;31.3866;29.6189;	0.904513;0.565773;0.843008;0.478123;0.520596;0.347711;0.295198;-0.224281;0.875354;-0.162824;0.299653;0.367467;	11939	1.19	1.185	1.18288	1.19113
D:\test_move_folder\2022053_T3_Evosep_C1_E1_PRID_31_QID_17_a88-12h_Plate2_26_7143.d	2022053_T3_Evosep_C1_E1_PRID_31_QID_17_a88-12h_Plate2_26_7143	Q8BPB5	Q8BPB5	FBLN3_MOUSE	Efemp1	1928.55	1383.37	1352.9	1928.55	1383.37	1352.9	1352.9	SMATSGVVPGGGFMASATAVAGPEVQTGR	SMATSGVVPGGGFMASATAVAGPEVQTGR	SMATSGVVPGGGFMASATAVAGPEVQTGR3	3	0.000530645	0.00859036	0.297384	0.0025	0.00183824	0.00208768	0.00191939	0	1	528.953	390.942	481.204	7054.11	0.38396	7.85848	7.80547	7.92918	71.6807	7.89504	71.0946	EGF-containing fibulin-like extracellular matrix protein 1	0.00581531	0.00167785	0.91208	7754.08	1.51531	0.768329	0	0.992391	0.174688	0.311827	490.004;558.006;584.006;198.002;642.009;0;11.0001;304.003;178.002;0;130.002;143.002;	264.371;346.853;176.361;198.002;88.2218;0;0;152.085;172.892;0;25.1169;0;	0.727263;0.790969;-0.154726;0.969266;0.432066;0;0.501194;0.599586;0.827768;0;0.196861;-0.0675928;	11939	1.18375	1.185	1.1806	1.18721
D:\test_move_folder\2022053_T3_Evosep_C1_E1_PRID_31_QID_17_a3-24h_Plate2_28_7145.d	2022053_T3_Evosep_C1_E1_PRID_31_QID_17_a3-24h_Plate2_28_7145	Q8BPB5	Q8BPB5	FBLN3_MOUSE	Efemp1	1449.1	1071.91	1470.51	1449.1	1071.91	1470.51	1470.51	SMATSGVVPGGGFMASATAVAGPEVQTGR	SMATSGVVPGGGFMASATAVAGPEVQTGR	SMATSGVVPGGGFMASATAVAGPEVQTGR3	3	0.000312305	0.00138658	0.297384	0.0027248	0.00220751	0.00208768	0.00227273	0	1	1449.1	1071.91	1362.64	7046.05	0.691599	7.83296	7.72687	7.92134	71.6807	7.85579	71.297	EGF-containing fibulin-like extracellular matrix protein 1	0.00581531	0.00167785	0.447204	7493.11	2.75049	0.454614	0.774366	0.998746	0.742355	0.252817	890.011;765.01;592.007;77.0011;935.011;0;48.0005;788.008;406.005;339.004;190.002;69.0006;	890.011;227.472;157.182;28.0914;401.902;0;0;177.033;324.894;128.641;0;0;	0.961561;0.462904;0.509992;0.656915;0.164793;0;-0.281411;0.213812;0.822848;0.609916;0.159385;0.337488;	11912	1.185	1.185	1.18299	1.18679
D:\test_move_folder\2022053_T3_Evosep_C1_E1_PRID_31_QID_17_a37-24h_Plate2_29_7146.d	2022053_T3_Evosep_C1_E1_PRID_31_QID_17_a37-24h_Plate2_29_7146	Q8BPB5	Q8BPB5	FBLN3_MOUSE	Efemp1	2727.11	2033.49	1573.68	2727.11	2033.49	1573.68	1573.68	SMATSGVVPGGGFMASATAVAGPEVQTGR	SMATSGVVPGGGFMASATAVAGPEVQTGR	SMATSGVVPGGGFMASATAVAGPEVQTGR3	3	0.002185	0.0646174	0.297384	0.00273973	0.00221729	0.00208768	0.0022831	0	1	847.886	628.308	818.636	2695.73	0.898851	7.85017	7.81482	7.8855	71.6807	7.85172	71.674	EGF-containing fibulin-like extracellular matrix protein 1	0.00581531	0.00167785	0.445509	2792.05	1.6126	0.669604	0	0.945085	0	-10000000	749.01;438.006;349.004;104.001;473.005;41.0005;23.0003;373.003;264.003;25.0003;33.0005;0;	526.382;320.067;321.503;92.8762;0;41.0005;17.2502;273.94;60.7506;18.7502;0;0;	0.862054;0.817986;0.959098;0.932421;-0.295956;0.801784;0.801784;0.820133;0.552028;0.801784;0.133631;0;	11939	1.16	1.185	1.18269	1.16294
D:\test_move_folder\2022053_T3_Evosep_C1_E1_PRID_31_QID_17_a21-24h_Plate2_31_7148.d	2022053_T3_Evosep_C1_E1_PRID_31_QID_17_a21-24h_Plate2_31_7148	Q8BPB5	Q8BPB5	FBLN3_MOUSE	Efemp1	631.369	468.586	783.276	631.369	468.586	783.276	783.276	SMATSGVVPGGGFMASATAVAGPEVQTGR	SMATSGVVPGGGFMASATAVAGPEVQTGR	SMATSGVVPGGGFMASATAVAGPEVQTGR3	3	0.000345304	0.0024832	0.297384	0.00564972	0.00242718	0.00208768	0.00251256	0	1	399.898	317.289	371.952	5558.44	0.720378	7.84852	7.74245	7.90154	71.6807	7.85084	71.6598	EGF-containing fibulin-like extracellular matrix protein 1	0.00581531	0.00167785	0.325465	5976.07	1.40999	0.63482	0.3387	0.997781	0.527085	0.267904	563.007;460.006;497.005;157.002;514.007;230.002;0;499.005;192.002;263.003;41.0005;45.0006;	356.423;460.006;43.4757;0;0;67.8581;0;190.268;0;165.091;14.357;0;	0.770638;0.937434;0.308332;-0.291023;-0.073514;0.445842;0;0.450847;0.375644;0.711627;0.658171;-0.122365;	11939	1.18955	1.185	1.18285	1.19033
D:\test_move_folder\2022053_T3_Evosep_C1_E1_PRID_31_QID_17_a19-24h_Plate2_32_7149.d	2022053_T3_Evosep_C1_E1_PRID_31_QID_17_a19-24h_Plate2_32_7149	Q8BPB5	Q8BPB5	FBLN3_MOUSE	Efemp1	1399.31	1008.41	1314.45	1399.31	1008.41	1314.45	1314.45	SMATSGVVPGGGFMASATAVAGPEVQTGR	SMATSGVVPGGGFMASATAVAGPEVQTGR	SMATSGVVPGGGFMASATAVAGPEVQTGR3	3	0.00173999	0.0458232	0.297384	0.00298507	0.00250627	0.00208768	0.00257732	0	1	1019.73	731.59	923.676	8931.41	0.683956	7.81491	7.69118	7.92098	71.6807	7.84425	71.1248	EGF-containing fibulin-like extracellular matrix protein 1	0.00581531	0.00167785	0.201235	9860.15	0.64932	0.493459	0.384576	0.960385	0.285273	0.286217	802.009;697.009;707.008;131.002;620.008;11.0001;66.0007;501.006;126.001;185.002;12.0001;85.001;	802.009;305.377;217.716;70.5677;0;0;0;296.945;72.9795;0;0;0;	0.761531;0.369925;0.398189;0.501286;0.504252;0.382933;0.36976;0.634011;0.565762;0.132375;-0.290598;-0.366105;	11885	1.195	1.185	1.18398	1.19518
D:\test_move_folder\2022053_T3_Evosep_C1_E1_PRID_31_QID_17_a22-24h_Plate2_33_7150.d	2022053_T3_Evosep_C1_E1_PRID_31_QID_17_a22-24h_Plate2_33_7150	Q8BPB5	Q8BPB5	FBLN3_MOUSE	Efemp1	2944	2530.07	2386.72	2944	2530.07	2386.72	2386.72	SMATSGVVPGGGFMASATAVAGPEVQTGR	SMATSGVVPGGGFMASATAVAGPEVQTGR	SMATSGVVPGGGFMASATAVAGPEVQTGR3	3	0.000558659	0.00201968	0.297384	0.00273224	0.00220264	0.00208768	0.00227273	0	1	1188.38	945.801	1124.15	3712.93	0.817255	7.86636	7.81334	7.91938	71.6807	7.87297	71.491	EGF-containing fibulin-like extracellular matrix protein 1	0.00581531	0.00167785	0.222348	3925.05	2.37512	0.541842	0.418153	0.998192	0.13174	0.190934	764.008;854.011;528.006;224.002;541.006;76.0009;79.0008;478.006;125.001;70.0006;190.003;0;	764.008;384.184;256.934;45.7997;167.436;0;25.4967;460.712;34.7853;0;0;0;	0.951206;0.667997;0.729392;0.302275;0.340866;-0.310344;0.601532;0.876556;0.324628;-0.435695;-0.0162661;0;	11966	1.18455	1.185	1.18171	1.18613
D:\test_move_folder\2022053_T3_Evosep_C1_E1_PRID_31_QID_17_a21b-24h_Plate2_34_7151.d	2022053_T3_Evosep_C1_E1_PRID_31_QID_17_a21b-24h_Plate2_34_7151	Q8BPB5	Q8BPB5	FBLN3_MOUSE	Efemp1	2859.03	2738.53	3030.74	2859.03	2738.53	3030.74	3030.74	SMATSGVVPGGGFMASATAVAGPEVQTGR	SMATSGVVPGGGFMASATAVAGPEVQTGR	SMATSGVVPGGGFMASATAVAGPEVQTGR3	3	1.59825e-05	1.59825e-05	0.297384	0.00552486	0.00285714	0.00208768	0.00294985	0	1	1580.4	1828.71	1683.37	3901.71	0.784876	7.87443	7.80371	7.92746	71.6807	7.89184	71.4133	EGF-containing fibulin-like extracellular matrix protein 1	0.00581531	0.00167785	0.812436	3663.04	3.06224	0.304233	0.455951	0.999986	1.21284	0.146517	1119.01;971.011;492.006;418.004;1137.01;81.0011;26.0003;389.006;362.004;57.0005;153.002;0;	1119.01;421.865;0;400.75;461.391;29.3733;0;162.826;69.3116;0;0;0;	0.985065;0.581548;0.0338606;0.843582;0.299355;0.555841;0.531634;0.52158;0.575774;0.50837;-0.123871;0;	11966	1.18125	1.185	1.18089	1.18509
D:\test_move_folder\2022053_T3_Evosep_C1_E1_PRID_31_QID_17_b19-72h_Plate2_35_7152.d	2022053_T3_Evosep_C1_E1_PRID_31_QID_17_b19-72h_Plate2_35_7152	Q8BPB5	Q8BPB5	FBLN3_MOUSE	Efemp1	2241.92	1737.49	1505.36	2241.92	1737.49	1505.36	1505.36	SMATSGVVPGGGFMASATAVAGPEVQTGR	SMATSGVVPGGGFMASATAVAGPEVQTGR	SMATSGVVPGGGFMASATAVAGPEVQTGR3	3	0.000301386	0.00122511	0.297384	0.00257732	0.00215054	0.00208768	0.00221239	0	1	1728.47	1188.98	1460.7	5322.39	0.753468	7.85477	7.78407	7.92546	71.6807	7.86222	71.5827	EGF-containing fibulin-like extracellular matrix protein 1	0.00581531	0.00167785	0.374431	6298.08	1.74414	0.459785	0.453406	0.998885	0.70906	0.144512	959.01;1007.01;850.01;194.002;668.007;11.0001;116.001;625.007;145.002;119.001;221.002;120.001;	959.01;98.0095;481.611;97.7468;287.85;0;36.6595;528.327;0;0;0;0;	0.96214;-0.0427435;0.490073;0.703663;0.498943;-0.146133;0.499069;0.824139;0.364009;-0.299203;-0.107302;0.249991;	11939	1.18167	1.185	1.17863	1.18705
D:\test_move_folder\2022053_T3_Evosep_C1_E1_PRID_31_QID_17_D31-w5_Plate2_37_7154.d	2022053_T3_Evosep_C1_E1_PRID_31_QID_17_D31-w5_Plate2_37_7154	Q8BPB5	Q8BPB5	FBLN3_MOUSE	Efemp1	2314.59	1893.06	2831.39	2314.59	1893.06	2831.39	2831.39	SMATSGVVPGGGFMASATAVAGPEVQTGR	SMATSGVVPGGGFMASATAVAGPEVQTGR	SMATSGVVPGGGFMASATAVAGPEVQTGR3	3	0.000291895	0.000291895	0.297384	0.003125	0.0025	0.00208768	0.00259067	0	1	2331.18	1833.5	2139.78	3790.95	0.895497	7.85437	7.7837	7.9074	71.6807	7.85572	71.5102	EGF-containing fibulin-like extracellular matrix protein 1	0.00581531	0.00167785	0.757712	4130.04	3.22396	0.378643	0.570988	0.999739	0.527085	0.258082	1386.02;479.005;661.008;255.003;402.005;0;0;556.006;298.004;92.001;572.005;220.003;	1386.02;223.761;595.095;105.248;350.07;0;0;97.6321;142.381;0;0;86.3453;	0.944722;0.718134;0.816978;0.646659;0.834078;0;0;-0.0067637;0.741256;-0.420658;-0.236962;0.697171;	11939	1.185	1.185	1.17887	1.19024
D:\test_move_folder\2022053_T3_Evosep_C1_E1_PRID_31_QID_17_D37-w5_Plate2_38_7155.d	2022053_T3_Evosep_C1_E1_PRID_31_QID_17_D37-w5_Plate2_38_7155	Q8BPB5	Q8BPB5	FBLN3_MOUSE	Efemp1	2182.01	1812.72	3677.34	2182.01	1812.72	3677.34	3677.34	SMATSGVVPGGGFMASATAVAGPEVQTGR	SMATSGVVPGGGFMASATAVAGPEVQTGR	SMATSGVVPGGGFMASATAVAGPEVQTGR3	3	5.83442e-05	5.83442e-05	0.297384	0.00669643	0.00530973	0.00208768	0.00555556	0	1	2163.19	1800.37	2227.96	4186.75	0.862412	7.85044	7.76205	7.90345	71.6807	7.85741	71.5495	EGF-containing fibulin-like extracellular matrix protein 1	0.00581531	0.00167785	0.814869	4065.05	3.33108	0.443061	0.661523	0.999948	0.888297	0.251111	1212.01;742.009;331.004;292.004;796.01;151.002;56.0005;112.001;494.005;173.002;53.0007;167.002;	1212.01;710.834;186.351;99.2222;764.83;68.8543;0;37.9445;336.125;50.1878;0;0;	0.916963;0.959091;0.633164;0.526941;0.831822;0.704093;-0.206704;0.489099;0.761555;0.663401;0.308833;0.196467;	11939	1.18292	1.185	1.178	1.18874
D:\test_move_folder\2022053_T3_Evosep_C1_E1_PRID_31_QID_17_D32-w5_Plate2_39_7156.d	2022053_T3_Evosep_C1_E1_PRID_31_QID_17_D32-w5_Plate2_39_7156	Q8BPB5	Q8BPB5	FBLN3_MOUSE	Efemp1	2115.36	1663.45	1610.18	2115.36	1663.45	1610.18	1610.18	SMATSGVVPGGGFMASATAVAGPEVQTGR	SMATSGVVPGGGFMASATAVAGPEVQTGR	SMATSGVVPGGGFMASATAVAGPEVQTGR3	3	0.000293083	0.00183045	0.297384	0.0030303	0.0021645	0.00208768	0.00224215	0	1	1229.35	922.377	1098.67	6293.48	0.710071	7.85755	7.75152	7.91058	71.6807	7.8602	71.6544	EGF-containing fibulin-like extracellular matrix protein 1	0.00581531	0.00167785	0.678095	7042.08	2.36061	0.312212	0.412347	0.99835	1.78625	0.456591	1547.02;749.008;481.006;125.002;1174.01;213.002;25.0003;332.004;318.004;200.002;171.002;29.0002;	312.329;28.684;481.006;31.5616;436.014;60.829;0;307.015;75.3402;59.4883;0;0;	0.578453;0.343106;0.878744;0.505075;0.618275;0.349257;-0.0177592;0.835568;0.572141;0.678183;-0.451541;0.37327;	11939	1.185	1.185	1.1803	1.18889
D:\test_move_folder\2022053_T3_Evosep_C1_E1_PRID_31_QID_17_A22-24_Plate2_40_7157.d	2022053_T3_Evosep_C1_E1_PRID_31_QID_17_A22-24_Plate2_40_7157	Q8BPB5	Q8BPB5	FBLN3_MOUSE	Efemp1	2035.22	1807.6	1672.73	2035.22	1807.6	1672.73	1672.73	SMATSGVVPGGGFMASATAVAGPEVQTGR	SMATSGVVPGGGFMASATAVAGPEVQTGR	SMATSGVVPGGGFMASATAVAGPEVQTGR3	3	0.00128535	0.0453135	0.297384	0.00226757	0.00175747	0.00208768	0.00182815	0	1	1415.3	1187.73	1300.07	9697.57	0.672505	7.86798	7.74428	7.921	71.6807	7.87248	71.5924	EGF-containing fibulin-like extracellular matrix protein 1	0.00581531	0.00167785	0.378706	10557.1	1.1326	0.36667	0.434531	0.96081	0.527085	0.12665	562.006;1112.01;629.008;337.004;893.01;208.003;32.0005;372.004;136.002;156.002;154.002;0;	562.006;94.8596;321.09;41.0664;532.205;0;0;0;61.1428;0;0;0;	0.798585;-0.0512175;0.482028;0.125007;0.654285;0.150145;-0.0659838;0.460343;0.598347;0.244864;0.210028;0;	11966	1.17792	1.185	1.18162	1.18097
D:\test_move_folder\2022053_T3_Evosep_C1_E1_PRID_31_QID_17_A24-12_Plate2_43_7158.d	2022053_T3_Evosep_C1_E1_PRID_31_QID_17_A24-12_Plate2_43_7158	Q8BPB5	Q8BPB5	FBLN3_MOUSE	Efemp1	3047.11	2498.97	2419.42	3047.11	2498.97	2419.42	2419.42	SMATSGVVPGGGFMASATAVAGPEVQTGR	SMATSGVVPGGGFMASATAVAGPEVQTGR	SMATSGVVPGGGFMASATAVAGPEVQTGR3	3	0.0003427	0.000610858	0.297384	0.00217865	0.00171527	0.00208768	0.00178891	0	1	2104.66	1815.58	2155.99	4798.29	0.836689	7.88659	7.7803	7.95729	71.6807	7.9054	71.368	EGF-containing fibulin-like extracellular matrix protein 1	0.00581531	0.00167785	0.701589	4684.06	2.40258	0.410552	0.665941	0.999457	0	-10000000	1081.01;757.008;360.004;224.003;1058.01;116.001;28.0003;481.006;154.002;0;28.0002;0;	1081.01;301.215;295.406;15.0011;728.24;0;0;311.143;54.8854;0;0;0;	0.874881;0.583228;0.788825;0.295789;0.799413;0.36435;-0.052731;0.723454;0.698235;0;-0.374763;0;	11993	1.18545	1.185	1.18171	1.18804
D:\test_move_folder\2022053_T3_Evosep_C1_E1_PRID_31_QID_17_A40-12_Plate2_44_7159.d	2022053_T3_Evosep_C1_E1_PRID_31_QID_17_A40-12_Plate2_44_7159	Q8BPB5	Q8BPB5	FBLN3_MOUSE	Efemp1	3506.83	2956.03	3121.16	3506.83	2956.03	3121.16	3121.16	SMATSGVVPGGGFMASATAVAGPEVQTGR	SMATSGVVPGGGFMASATAVAGPEVQTGR	SMATSGVVPGGGFMASATAVAGPEVQTGR3	3	0.000313972	0.00149526	0.297384	0.00381679	0.00278552	0.00208768	0.00286533	0	1	1386.04	1301.33	1562.53	8702.02	0.835685	7.83475	7.76405	7.92311	71.6807	7.87042	71.0708	EGF-containing fibulin-like extracellular matrix protein 1	0.00581531	0.00167785	0.686809	7719.09	2.29575	0.362518	0	0.99866	0	-10000000	861.011;935.01;310.004;159.002;628.007;156.002;54.0006;354.005;385.004;210.002;0;0;	807.073;307.846;310.004;0;268.96;0;0;339.005;72.8997;0;0;0;	0.887087;0.497305;0.799655;0.347202;0.722972;0.546223;-0.243715;0.873782;0.675948;0.236829;0;0;	11912	1.17409	1.185	1.18132	1.17706
D:\test_move_folder\2022053_T3_Evosep_C1_E1_PRID_31_QID_17_D3-w5_1_Plate2_45_7160.d	2022053_T3_Evosep_C1_E1_PRID_31_QID_17_D3-w5_1_Plate2_45_7160	Q8BPB5	Q8BPB5	FBLN3_MOUSE	Efemp1	974.239	811.609	1555.04	974.239	811.609	1555.04	1555.04	SMATSGVVPGGGFMASATAVAGPEVQTGR	SMATSGVVPGGGFMASATAVAGPEVQTGR	SMATSGVVPGGGFMASATAVAGPEVQTGR3	3	0.000319183	0.0016331	0.297384	0.0107527	0.00630252	0.00208768	0.00877193	0	1	974.239	811.609	930.599	4820.02	0.803702	7.85165	7.78094	7.92235	71.6807	7.8784	71.2032	EGF-containing fibulin-like extracellular matrix protein 1	0.00581531	0.00167785	0.855986	5046.06	1.93276	0.42803	0.190067	0.998533	0	-10000000	339.005;396.004;613.007;253.003;428.006;200.002;46.0005;319.004;141.002;0;123.001;0;	92.5739;396.004;591.817;48.053;289.849;0;0;183.294;0;0;0;0;	0.286045;0.72583;0.897691;0.432079;0.777129;0.0197205;-0.222206;0.710704;0.196954;0;0.198367;0;	11939	1.185	1.185	1.18314	1.18627
D:\test_move_folder\2022053_T3_Evosep_C1_E1_PRID_31_QID_17_A5-12_Plate2_46_7161.d	2022053_T3_Evosep_C1_E1_PRID_31_QID_17_A5-12_Plate2_46_7161	Q8BPB5	Q8BPB5	FBLN3_MOUSE	Efemp1	1946.3	1633.8	2340.59	1946.3	1633.8	2340.59	2340.59	SMATSGVVPGGGFMASATAVAGPEVQTGR	SMATSGVVPGGGFMASATAVAGPEVQTGR	SMATSGVVPGGGFMASATAVAGPEVQTGR3	3	0.00154321	0.0148982	0.297384	0.00458716	0.0037037	0.00208768	0.00381679	0	1	1946.3	1633.8	1846.79	7348.15	0.852191	7.85108	7.72739	7.90412	71.6807	7.86138	71.5238	EGF-containing fibulin-like extracellular matrix protein 1	0.00581531	0.00167785	0.335552	7744.09	1.69398	0.591614	0	0.986894	1.2275	0.137562	1119.01;843.009;612.007;181.002;405.005;121.001;137.002;606.008;206.003;51.0005;282.004;0;	1073.8;268.848;612.007;52.6819;260.492;43.0947;0;328.769;201.153;0;0;0;	0.921251;0.366578;0.761469;0.512149;0.780654;0.556242;0.453152;0.673234;0.904226;0.482717;-0.416624;0;	11939	1.19545	1.185	1.18476	1.19535
D:\test_move_folder\2022053_T3_Evosep_C1_E1_PRID_31_QID_17_b5- 6h_Plate3_1_7164.d	2022053_T3_Evosep_C1_E1_PRID_31_QID_17_b5- 6h_Plate3_1_7164	Q8BPB5	Q8BPB5	FBLN3_MOUSE	Efemp1	1595.85	1336.7	1200.08	1595.85	1336.7	1200.08	1200.08	SMATSGVVPGGGFMASATAVAGPEVQTGR	SMATSGVVPGGGFMASATAVAGPEVQTGR	SMATSGVVPGGGFMASATAVAGPEVQTGR3	3	0.00200976	0.0174998	0.297384	0.00287356	0.00232558	0.00208768	0.00239808	0	1	1595.85	1336.7	1446.24	3141.11	0.880224	7.85638	7.78568	7.90938	71.6807	7.87219	71.387	EGF-containing fibulin-like extracellular matrix protein 1	0.00581531	0.00167785	0	3466.05	0.902285	0.421668	0	0.984368	0.640091	0.296326	823.011;257.003;414.005;278.003;492.007;105.002;0;538.006;34.0005;30.0003;134.001;0;	823.011;145.585;322.004;278.003;450.835;0;0;532.056;0;0;0;0;	0.949062;0.476045;0.736741;0.858587;0.857039;0.514005;0;0.962089;0.127394;-0.442694;-0.353352;0;	11939	1.18136	1.185	1.18707	1.17902
D:\test_move_folder\2022053_T3_Evosep_C1_E1_PRID_31_QID_17_b8-6h_Plate3_2_7165.d	2022053_T3_Evosep_C1_E1_PRID_31_QID_17_b8-6h_Plate3_2_7165	Q8BPB5	Q8BPB5	FBLN3_MOUSE	Efemp1	2070.85	1436.63	1263.14	2070.85	1436.63	1263.14	1263.14	SMATSGVVPGGGFMASATAVAGPEVQTGR	SMATSGVVPGGGFMASATAVAGPEVQTGR	SMATSGVVPGGGFMASATAVAGPEVQTGR3	3	0.000275558	0.00041758	0.297384	0.0026178	0.00204918	0.00208768	0.00210084	0	1	1671.21	1006.27	1137.55	6147.94	0.799469	7.87635	7.75262	7.92937	71.6807	7.88285	71.4808	EGF-containing fibulin-like extracellular matrix protein 1	0.00581531	0.00167785	0.692746	9032.11	2.62451	0.493653	0.512651	0.999624	0.82184	0.126643	1133.01;854.011;461.005;95.001;882.009;76.0008;0;715.008;340.005;263.003;81.001;50.0005;	1007.29;854.011;214.113;31.3361;449.808;25.5498;0;262.34;340.005;27.7851;0;18.2538;	0.861272;0.927036;0.643964;0.575191;0.735091;0.623727;0;0.544399;0.900194;-0.136537;-0.234055;0.669846;	11993	1.19455	1.185	1.18591	1.19169
D:\test_move_folder\2022053_T3_Evosep_C1_E1_PRID_31_QID_17_b16-6h_Plate3_3_7166.d	2022053_T3_Evosep_C1_E1_PRID_31_QID_17_b16-6h_Plate3_3_7166	Q8BPB5	Q8BPB5	FBLN3_MOUSE	Efemp1	2305.48	2172.31	2343.25	2305.48	2172.31	2343.25	2343.25	SMATSGVVPGGGFMASATAVAGPEVQTGR	SMATSGVVPGGGFMASATAVAGPEVQTGR	SMATSGVVPGGGFMASATAVAGPEVQTGR3	3	0.00159363	0.0167691	0.297384	0.00508906	0.00259067	0.00208768	0.0026455	0	1	2305.48	2172.31	2368.14	6718.86	0.841468	7.86948	7.74577	7.92251	71.6807	7.88493	71.3871	EGF-containing fibulin-like extracellular matrix protein 1	0.00581531	0.00167785	0	6541.07	2.07132	0.364812	0.611991	0.985182	0.312473	0.241786	928.011;1003.01;701.009;85.001;828.01;106.001;200.003;496.005;362.005;75.0006;30.0002;54.0005;	812.237;234.254;701.009;0;792.233;0;40.403;248.933;186.162;0;0;0;	0.831158;0.0955796;0.831435;0.177554;0.860915;0.394463;0.479378;0.778555;0.730823;-0.189172;-0.187199;-0.187199;	11966	1.18958	1.185	1.18496	1.18881
D:\test_move_folder\2022053_T3_Evosep_C1_E1_PRID_31_QID_17_b37-6h_Plate3_4_7167.d	2022053_T3_Evosep_C1_E1_PRID_31_QID_17_b37-6h_Plate3_4_7167	Q8BPB5	Q8BPB5	FBLN3_MOUSE	Efemp1	2612.14	2059.29	2318.52	2612.14	2059.29	2318.52	2318.52	SMATSGVVPGGGFMASATAVAGPEVQTGR	SMATSGVVPGGGFMASATAVAGPEVQTGR	SMATSGVVPGGGFMASATAVAGPEVQTGR3	3	0.000338983	0.00128436	0.297384	0.00266667	0.00183824	0.00208768	0.00222717	0	1	1461.61	1090.46	1325.28	8639.41	0.787625	7.85098	7.7626	7.93933	71.6807	7.88909	71.0106	EGF-containing fibulin-like extracellular matrix protein 1	0.00581531	0.00167785	0.417835	9528.14	1.77442	0.427799	0	0.998843	0.538954	0.141579	764.009;637.008;527.007;213.002;857.008;0;27.0003;283.003;205.003;0;181.002;47.0005;	764.009;365.504;167.294;207.044;530.307;0;0;118.546;200.286;0;0;0;	0.948645;0.764373;0.67909;0.805949;0.589883;0;0.459612;0.671362;0.807838;0;0.264802;-0.407294;	11939	1.18875	1.185	1.18553	1.1876
D:\test_move_folder\2022053_T3_Evosep_C1_E1_PRID_31_QID_17_b7- 6h_Plate3_5_7168.d	2022053_T3_Evosep_C1_E1_PRID_31_QID_17_b7- 6h_Plate3_5_7168	Q8BPB5	Q8BPB5	FBLN3_MOUSE	Efemp1	907.436	679.323	1363.18	907.436	679.323	1363.18	1363.18	SMATSGVVPGGGFMASATAVAGPEVQTGR	SMATSGVVPGGGFMASATAVAGPEVQTGR	SMATSGVVPGGGFMASATAVAGPEVQTGR3	3	0.00135135	0.0325518	0.297384	0.002849	0.00222717	0.00208768	0.00229885	0	1	948.807	660.318	831.532	5144.51	0.657853	7.88855	7.80015	7.92394	71.6807	7.88631	71.651	EGF-containing fibulin-like extracellular matrix protein 1	0.00581531	0.00167785	0.639572	5870.06	1.10388	0.496688	0.465054	0.971701	0	-10000000	745.009;512.005;514.006;166.002;663.007;104.001;0;404.005;108.001;118.001;90.0011;0;	389.016;95.479;277.15;166.002;282.641;0;0;198.798;24.0511;0;0;0;	0.763919;0.36004;0.764719;0.722686;0.407078;0.0922431;0;0.62843;0.486038;0.159388;0.29398;0;	11993	1.19227	1.185	1.18357	1.1931
D:\test_move_folder\2022053_T3_Evosep_C1_E1_PRID_31_QID_17_a7-12h_Plate3_6_7169.d	2022053_T3_Evosep_C1_E1_PRID_31_QID_17_a7-12h_Plate3_6_7169	Q8BPB5	Q8BPB5	FBLN3_MOUSE	Efemp1	2554.77	2131.94	2032.76	2554.77	2131.94	2032.76	2032.76	SMATSGVVPGGGFMASATAVAGPEVQTGR	SMATSGVVPGGGFMASATAVAGPEVQTGR	SMATSGVVPGGGFMASATAVAGPEVQTGR3	3	0.000780234	0.0170219	0.297384	0.00309598	0.00239234	0.00208768	0.002457	0	1	1132.36	931.137	1099.35	6108.66	0.564946	7.85157	7.72781	7.90457	71.6807	7.87093	71.3556	EGF-containing fibulin-like extracellular matrix protein 1	0.00581531	0.00167785	0.489025	6292.07	1.66486	0.395813	0	0.984949	1.25439	0.217535	730.007;942.01;601.007;139.002;924.01;126.001;43.0005;154.002;0;209.002;216.003;0;	112.704;600.419;601.007;0;418.645;47.8486;0;0;0;98.9443;0;0;	0.479861;0.71051;0.919884;0.0124831;0.078302;0.688383;-0.108493;-0.259447;0;0.753135;-0.324515;0;	11939	1.18636	1.185	1.18394	1.18712
D:\test_move_folder\2022053_T3_Evosep_C1_E1_PRID_31_QID_17_a5-12h_Plate3_7_7170.d	2022053_T3_Evosep_C1_E1_PRID_31_QID_17_a5-12h_Plate3_7_7170	Q8BPB5	Q8BPB5	FBLN3_MOUSE	Efemp1	3425.59	2924.58	2468.89	3425.59	2924.58	2468.89	2468.89	SMATSGVVPGGGFMASATAVAGPEVQTGR	SMATSGVVPGGGFMASATAVAGPEVQTGR	SMATSGVVPGGGFMASATAVAGPEVQTGR3	3	0.00156838	0.00256532	0.297384	0.00321543	0.00242718	0.00208768	0.00248756	0	1	1083.47	844.989	999.296	3132.21	0.762566	7.86834	7.79763	7.90369	71.6807	7.87751	71.5419	EGF-containing fibulin-like extracellular matrix protein 1	0.00581531	0.00167785	0.663544	3396.03	2.05331	0.599199	0.584623	0.997734	0.527085	0.0714129	661.008;659.009;416.004;251.003;613.006;98.001;60.0005;453.005;188.002;27.0003;220.003;0;	292.914;248.474;416.004;80.4743;374.548;0;0;424.156;0;0;21.5811;0;	0.776421;0.0932078;0.830055;0.479528;0.676772;0.460093;0.460093;0.922403;0.46025;-0.451223;0.156918;0;	11966	1.19	1.185	1.18521	1.18961
D:\test_move_folder\2022054_T3_Evosep_C1_E1_PRID_31_QID_17_a19-12h_Plate3_23_7186.d	2022054_T3_Evosep_C1_E1_PRID_31_QID_17_a19-12h_Plate3_23_7186	Q8BPB5	Q8BPB5	FBLN3_MOUSE	Efemp1	3688.01	2968.3	2445.1	3688.01	2968.3	2445.1	2445.1	SMATSGVVPGGGFMASATAVAGPEVQTGR	SMATSGVVPGGGFMASATAVAGPEVQTGR	SMATSGVVPGGGFMASATAVAGPEVQTGR3	3	0.000328407	0.000504076	0.297384	0.00282486	0.00227273	0.00208768	0.00233645	0	1	2374.17	2109.46	2335.57	4974.84	0.895397	7.86719	7.77883	7.92022	71.6807	7.88001	71.4796	EGF-containing fibulin-like extracellular matrix protein 1	0.00581531	0.00167785	0.551339	5057.07	3.25054	0.489715	0.851881	0.999547	0.347337	0.19986	1254.02;1279.01;692.01;246.003;828.012;14.0001;35.0005;706.008;232.003;91.001;215.002;0;	1254.02;485.883;389.721;53.1232;730.436;0;12.6562;597.588;177.066;0;59.1516;0;	0.938456;0.631141;0.715161;0.342699;0.917636;0.193759;0.693657;0.881229;0.805595;0.193759;0.303541;0;	11966	1.19955	1.185	1.18957	1.19467
D:\test_move_folder\2022053_T3_Evosep_C1_E1_PRID_31_QID_17_a14-12h_Plate2_5_7123.d	2022053_T3_Evosep_C1_E1_PRID_31_QID_17_a14-12h_Plate2_5_7123	Q8BPB5	Q8BPB5	FBLN3_MOUSE	Efemp1	2434.8	1953.66	1973.57	2434.8	1953.66	1973.57	1973.57	SMATSGVVPGGGFMASATAVAGPEVQTGR	SMATSGVVPGGGFMASATAVAGPEVQTGR	SMATSGVVPGGGFMASATAVAGPEVQTGR3	3	0.000607165	0.00577644	0.297384	0.00287356	0.00232558	0.00208768	0.00239234	0	1	1428.18	1226.81	1497.24	5321.55	0.808348	7.83279	7.76209	7.88582	71.6807	7.83718	71.6486	EGF-containing fibulin-like extracellular matrix protein 1	0.00581531	0.00167785	0.486864	5076.07	2.74983	0.556391	0.644344	0.994821	0.971346	0.137749	771.007;513.005;456.005;91.001;811.01;91.0013;0;287.003;224.003;0;164.002;0;	361.822;209.478;456.005;20.6667;610.35;0;0;0;140.154;0;41.4212;0;	0.711888;0.225295;0.969917;0.342362;0.744819;0.219255;0;0.0375055;0.462182;0;0.214567;0;	11912	1.19042	1.185	1.18572	1.18901
D:\test_move_folder\2022053_T3_Evosep_C1_E1_PRID_31_QID_17_b31-72h_Plate2_17_7134.d	2022053_T3_Evosep_C1_E1_PRID_31_QID_17_b31-72h_Plate2_17_7134	Q8BPB5	Q8BPB5	FBLN3_MOUSE	Efemp1	2281.2	1913.98	1798.06	2281.2	1913.98	1798.06	1798.06	SMATSGVVPGGGFMASATAVAGPEVQTGR	SMATSGVVPGGGFMASATAVAGPEVQTGR	SMATSGVVPGGGFMASATAVAGPEVQTGR3	3	0.000291121	0.000588063	0.297384	0.002849	0.0022831	0.00208768	0.00233645	0	1	2281.2	1913.98	2340.4	7530.58	0.839029	7.851	7.76262	7.97473	71.6807	7.86209	71.4731	EGF-containing fibulin-like extracellular matrix protein 1	0.00581531	0.00167785	0.692261	7340.1	2.39499	0.49021	0.342745	0.999466	1.09424	0.265823	1258.02;831.01;553.006;190.003;1000.01;25.0003;157.002;491.006;325.004;67.001;0;0;	1258.02;331.264;454.271;37.854;568.918;0;0;204.181;282.488;0;0;0;	0.929457;0.542056;0.802512;0.428692;0.668228;0.443061;0.0238428;0.671524;0.805675;-0.276199;0;0;	11939	1.18125	1.185	1.185	1.1807
D:\test_move_folder\2022053_T3_Evosep_C1_E1_PRID_31_QID_17_a10-12h_Plate2_22_7139.d	2022053_T3_Evosep_C1_E1_PRID_31_QID_17_a10-12h_Plate2_22_7139	Q8BPB5	Q8BPB5	FBLN3_MOUSE	Efemp1	2375.45	2050.52	1496.89	2375.45	2050.52	1496.89	1496.89	SMATSGVVPGGGFMASATAVAGPEVQTGR	SMATSGVVPGGGFMASATAVAGPEVQTGR	SMATSGVVPGGGFMASATAVAGPEVQTGR3	3	0.000610128	0.0115655	0.297384	0.003125	0.00251889	0.00208768	0.00258398	0	1	1104.26	978.973	1159.26	6100.47	0.698498	7.83293	7.70923	7.88597	71.6807	7.84112	71.401	EGF-containing fibulin-like extracellular matrix protein 1	0.00581531	0.00167785	0.554132	5811.06	1.47039	0.403974	0.395245	0.989715	0.423975	0.255477	673.008;778.011;343.003;224.003;477.006;0;103.001;642.008;203.003;66.0011;291.003;43.0005;	543.048;284.293;343.003;0;218.213;0;42.0233;257.616;52.7034;0;28.8491;0;	0.664075;0.565065;0.798473;0.157953;0.627019;0;0.600452;0.331186;0.296141;-0.201265;0.129274;0.0637292;	11912	1.195	1.185	1.18593	1.19305
D:\test_move_folder\2022053_T3_Evosep_C1_E1_PRID_31_QID_17_a4-12h_Plate2_27_7144.d	2022053_T3_Evosep_C1_E1_PRID_31_QID_17_a4-12h_Plate2_27_7144	Q8BPB5	Q8BPB5	FBLN3_MOUSE	Efemp1	2454.11	1976.11	2598.09	2454.11	1976.11	2598.09	2598.09	SMATSGVVPGGGFMASATAVAGPEVQTGR	SMATSGVVPGGGFMASATAVAGPEVQTGR	SMATSGVVPGGGFMASATAVAGPEVQTGR3	3	0.000142721	0.000142721	0.297384	0.00767263	0.00609756	0.00208768	0.00631579	0	1	2454.11	1976.11	2294.99	8414.67	0.941388	7.85075	7.79766	7.90375	71.6807	7.85332	71.5887	EGF-containing fibulin-like extracellular matrix protein 1	0.00581531	0.00167785	0.55918	8998.1	3.61005	0.290277	0.633562	0.99987	0	-10000000	1090.01;579.007;806.01;170.002;747.009;66.0007;31.0003;372.004;331.003;103.002;102.001;0;	1090.01;293.114;685.971;5.57713;678.128;64.2815;11.289;345.846;127.321;103.002;0;0;	0.976372;0.427697;0.863575;-0.33878;0.963868;0.860327;0.665317;0.827105;0.626809;0.870241;0.11198;0;	11939	1.18955	1.185	1.18085	1.19246
D:\test_move_folder\2022053_T3_Evosep_C1_E1_PRID_31_QID_17_A81-24_Plate2_47_7162.d	2022053_T3_Evosep_C1_E1_PRID_31_QID_17_A81-24_Plate2_47_7162	Q8BPB5	Q8BPB5	FBLN3_MOUSE	Efemp1	1023.33	1143.91	1953.59	1023.33	1143.91	1953.59	1953.59	SMATSGVVPGGGFMASATAVAGPEVQTGR	SMATSGVVPGGGFMASATAVAGPEVQTGR	SMATSGVVPGGGFMASATAVAGPEVQTGR3	3	1.52679e-05	1.52679e-05	0.297384	0.0104822	0.00823723	0.00208768	0.010327	0	1	1023.33	1143.91	1004.21	5141.21	0.875785	7.85483	7.80181	7.89019	71.6807	7.8563	71.584	EGF-containing fibulin-like extracellular matrix protein 1	0.00581531	0.00167785	0.0589315	5239.06	2.12342	0.484452	0.732953	0.999986	0	-10000000	554.007;902.011;321.003;97.001;592.006;175.002;0;588.008;235.003;93.0011;0;118.001;	554.007;247.195;0;96.3322;469.321;33.3204;0;198.151;216.997;0;0;116.869;	0.927091;0.110085;0.301145;0.917653;0.815221;0.193359;0;0.543488;0.94791;-0.04049;0;0.91708;	11939	1.19182	1.185	1.18522	1.19079
D:\test_move_folder\2022053_T3_Evosep_C1_E1_PRID_31_QID_17_a23-12h_Plate3_8_7171.d	2022053_T3_Evosep_C1_E1_PRID_31_QID_17_a23-12h_Plate3_8_7171	Q8BPB5	Q8BPB5	FBLN3_MOUSE	Efemp1	2566.42	1868	1816.31	2566.42	1868	1816.31	1816.31	SMATSGVVPGGGFMASATAVAGPEVQTGR	SMATSGVVPGGGFMASATAVAGPEVQTGR	SMATSGVVPGGGFMASATAVAGPEVQTGR3	3	0.000870322	0.0204191	0.297384	0.00319489	0.00263852	0.00208768	0.00271003	0	1	1731.18	1378.71	1681.19	7389.41	0.789122	7.85054	7.76216	7.97426	71.6807	7.86048	71.4908	EGF-containing fibulin-like extracellular matrix protein 1	0.00581531	0.00167785	0	7609.09	1.40289	0.184006	0.681076	0.981992	0	-10000000	887.012;549.005;548.007;159.002;1055.01;309.004;39.0005;264.003;452.005;78.0011;111.001;27.0003;	473.656;29.3245;202.509;22.7856;1055.01;19.1395;14.8023;0;382.196;14.7141;0;0;	0.761042;-0.108443;0.629859;0.238765;0.8323;-0.11668;0.71962;0.273492;0.852867;0.310957;-0.147123;0.433487;	11939	1.195	1.185	1.18541	1.19415
D:\test_move_folder\2022054_T3_Evosep_C1_E1_PRID_31_QID_17_d38-w1_Plate3_15_7178.d	2022054_T3_Evosep_C1_E1_PRID_31_QID_17_d38-w1_Plate3_15_7178	Q8BPB5	Q8BPB5	FBLN3_MOUSE	Efemp1	2821.36	2378.86	2280.54	2821.36	2378.86	2280.54	2280.54	SMATSGVVPGGGFMASATAVAGPEVQTGR	SMATSGVVPGGGFMASATAVAGPEVQTGR	SMATSGVVPGGGFMASATAVAGPEVQTGR3	3	0.000625391	0.0133947	0.297384	0.00321543	0.00250627	0.00208768	0.00258398	0	1	1308.06	1121.79	1316.41	7085.01	0.844262	7.86957	7.79888	7.9933	71.6807	7.87497	71.5478	EGF-containing fibulin-like extracellular matrix protein 1	0.00581531	0.00167785	0.820753	7040.09	1.93104	0.430881	0.635754	0.988029	0.127117	0.157247	910.013;724.009;456.005;158.002;1051.01;239.002;0;771.01;475.006;333.005;357.004;33.0005;	257.048;351.794;0;51.0959;1051.01;56.6922;0;437.176;179.961;134.657;258.593;0;	0.355172;0.623226;0.251518;0.547427;0.96388;0.170329;0;0.717057;0.353742;0.603914;0.797498;0.217524;	11966	1.19591	1.185	1.18916	1.19158
D:\test_move_folder\2022054_T3_Evosep_C1_E1_PRID_31_QID_17_c32-w1_Plate3_16_7179.d	2022054_T3_Evosep_C1_E1_PRID_31_QID_17_c32-w1_Plate3_16_7179	Q8BPB5	Q8BPB5	FBLN3_MOUSE	Efemp1	3124.24	2831.72	2455.86	3124.24	2831.72	2455.86	2455.86	SMATSGVVPGGGFMASATAVAGPEVQTGR	SMATSGVVPGGGFMASATAVAGPEVQTGR	SMATSGVVPGGGFMASATAVAGPEVQTGR3	3	0.000680735	0.00132267	0.297384	0.00377358	0.00278552	0.00208768	0.00285714	0	1	881.95	728.02	837.999	6734.86	0.712741	7.87216	7.81914	7.97819	71.6807	7.88022	71.5663	EGF-containing fibulin-like extracellular matrix protein 1	0.00581531	0.00167785	0.582434	7088.09	1.98314	0.442297	0	0.998802	0.527085	0.314792	1183.02;900.011;484.005;149.002;677.008;102.001;42.0004;528.007;172.002;194.002;70.0011;92.0011;	636.766;900.011;245.184;0;0;0;19.5699;498.888;67.5128;79.6944;12.6541;0;	0.733485;0.881677;0.658865;0.229031;0.592257;-0.0248686;0.641117;0.820501;0.532318;0.681652;0.261797;-0.297346;	11966	1.19458	1.185	1.18763	1.19106
D:\test_move_folder\2022054_T3_Evosep_C1_E1_PRID_31_QID_17_c31b-w1_Plate3_17_7180.d	2022054_T3_Evosep_C1_E1_PRID_31_QID_17_c31b-w1_Plate3_17_7180	Q8BPB5	Q8BPB5	FBLN3_MOUSE	Efemp1	2348.58	1907.87	1764.85	2348.58	1907.87	1764.85	1764.85	SMATSGVVPGGGFMASATAVAGPEVQTGR	SMATSGVVPGGGFMASATAVAGPEVQTGR	SMATSGVVPGGGFMASATAVAGPEVQTGR3	3	0.000319693	0.000811478	0.297384	0.00287356	0.00229358	0.00208768	0.0023753	0	1	2348.58	1907.87	2154.07	13133.3	0.861934	7.84943	7.74339	7.9378	71.6807	7.8627	71.499	EGF-containing fibulin-like extracellular matrix protein 1	0.00581531	0.00167785	0.344468	14319.2	2.89621	0.335194	0.666125	0.999272	0.12317	0.165786	1251.01;665.008;700.007;176.002;949.012;87.0008;0;614.007;369.004;176.002;192.003;0;	1185.39;289.941;700.007;0;463.185;0;0;209.861;190.814;22.9225;38.5278;0;	0.937621;0.63067;0.907618;0.0849576;0.599192;0.193233;0;0.711252;0.785839;0.232564;0.39019;0;	11939	1.19545	1.185	1.18809	1.19144
D:\test_move_folder\2022054_T3_Evosep_C1_E1_PRID_31_QID_17_b40-72h_Plate3_26_7189.d	2022054_T3_Evosep_C1_E1_PRID_31_QID_17_b40-72h_Plate3_26_7189	Q8BPB5	Q8BPB5	FBLN3_MOUSE	Efemp1	4268.94	2695.53	2203.68	4268.94	2695.53	2203.68	2203.68	SMATSGVVPGGGFMASATAVAGPEVQTGR	SMATSGVVPGGGFMASATAVAGPEVQTGR	SMATSGVVPGGGFMASATAVAGPEVQTGR3	3	0.00107991	0.0460328	0.297384	0.00307692	0.00232019	0.00208768	0.00234192	0	1	500.098	362.461	490.592	8239.45	0.547711	7.84977	7.81442	7.90281	71.6807	7.86509	71.3112	EGF-containing fibulin-like extracellular matrix protein 1	0.00581531	0.00167785	0	8399.1	2.01109	0.442425	0.435405	0.960502	1.42715	0.189689	256.003;263.003;504.006;178.002;571.006;67.001;0;263.003;339.004;50.0005;89.001;12.0001;	114.259;242.18;160.779;178.002;225.06;0;0;150.884;292.314;0;11.818;3.73198;	0.713188;0.882779;0.303066;0.953114;0.638471;-0.123321;0;0.757625;0.837085;-0.551697;-0.0621622;0.646891;	11939	1.19545	1.185	1.18857	1.19136
D:\test_move_folder\2022054_T3_Evosep_C1_E1_PRID_31_QID_17_b18-72h_Plate3_27_7190.d	2022054_T3_Evosep_C1_E1_PRID_31_QID_17_b18-72h_Plate3_27_7190	Q8BPB5	Q8BPB5	FBLN3_MOUSE	Efemp1	1571.05	1183.7	1509	1571.05	1183.7	1509	1509	SMATSGVVPGGGFMASATAVAGPEVQTGR	SMATSGVVPGGGFMASATAVAGPEVQTGR	SMATSGVVPGGGFMASATAVAGPEVQTGR3	3	0.000272527	0.000272527	0.297384	0.00244499	0.00224215	0.00208768	0.00232019	0	1	1191.41	918.754	1134.76	5081.4	0.804197	7.86933	7.78089	7.92234	71.6807	7.87244	71.6117	EGF-containing fibulin-like extracellular matrix protein 1	0.00581531	0.00167785	0.656617	5335.06	2.43315	0.393327	0.190509	0.999754	1.48127	0.170306	888.013;386.005;681.007;195.002;467.006;54.0005;27.0003;627.007;152.002;54.0005;340.003;51.0005;	888.013;334.004;169.905;72.1621;133.492;0;0;397.576;0;17.8682;81.6005;0;	0.972622;0.814812;0.260947;0.468269;0.375239;0.500609;0.527556;0.733661;0.091468;0.615328;0.37107;-0.303045;	11966	1.195	1.185	1.18786	1.19138
D:\test_move_folder\2022054_T3_Evosep_C1_E1_PRID_31_QID_17_c40-w1_Plate3_29_7192.d	2022054_T3_Evosep_C1_E1_PRID_31_QID_17_c40-w1_Plate3_29_7192	Q8BPB5	Q8BPB5	FBLN3_MOUSE	Efemp1	2075.62	1852.4	2004.72	2075.62	1852.4	2004.72	2004.72	SMATSGVVPGGGFMASATAVAGPEVQTGR	SMATSGVVPGGGFMASATAVAGPEVQTGR	SMATSGVVPGGGFMASATAVAGPEVQTGR3	3	0.000921942	0.0338826	0.297384	0.00321543	0.00243309	0.00208768	0.00251889	0	1	2075.62	1852.4	2011.66	4543.6	0.826109	7.8695	7.79879	7.92253	71.6807	7.87697	71.5293	EGF-containing fibulin-like extracellular matrix protein 1	0.00581531	0.00167785	0.79782	4688.07	0.999148	0.662189	0	0.97047	0.574638	0.240962	665.008;893.009;837.01;185.003;991.01;365.004;39.0005;854.011;256.003;142.002;11.0001;50.0006;	665.008;388.394;670.485;0;740.131;218.884;0;671.473;0;142.002;0;0;	0.955157;0.564437;0.811998;-0.255391;0.722941;0.32001;0.491622;0.754129;-0.426484;0.866767;0.273877;0.0892325;	11966	1.17042	1.185	1.18825	1.16761
D:\test_move_folder\2022054_T3_Evosep_C1_E1_PRID_31_QID_17_B21-6_Plate3_32_7194.d	2022054_T3_Evosep_C1_E1_PRID_31_QID_17_B21-6_Plate3_32_7194	Q8BPB5	Q8BPB5	FBLN3_MOUSE	Efemp1	3991	2509.08	2152.99	3991	2509.08	2152.99	2152.99	SMATSGVVPGGGFMASATAVAGPEVQTGR	SMATSGVVPGGGFMASATAVAGPEVQTGR	SMATSGVVPGGGFMASATAVAGPEVQTGR3	3	0.000331345	0.00396445	0.297384	0.00284091	0.00217391	0.00208768	0.00225225	0	1	1614.95	1162.6	1444.33	2150.03	0.903763	7.85026	7.79726	7.90331	71.6807	7.85889	71.4514	EGF-containing fibulin-like extracellular matrix protein 1	0.00581531	0.00167785	0.672644	2404.03	3.0312	0.44351	0.313343	0.996521	0.23044	0.152235	927.011;736.009;547.006;136.002;428.005;115.002;0;410.005;169.002;88.0011;210.003;0;	927.011;229.971;515.222;40.191;172.719;0;0;394.305;76.7629;14.0388;90.0755;0;	0.95669;-0.019605;0.925258;0.536031;0.555569;-0.217838;0;0.934247;0.758693;0.0933274;0.739048;0;	11939	1.195	1.185	1.18722	1.19314
D:\test_move_folder\2022054_T3_Evosep_C1_E1_PRID_31_QID_17_a10-24h_Plate3_14_7177.d	2022054_T3_Evosep_C1_E1_PRID_31_QID_17_a10-24h_Plate3_14_7177	Q8BPB5	Q8BPB5	FBLN3_MOUSE	Efemp1	2652.86	2095.46	1940.02	2652.86	2095.46	1940.02	1940.02	SMATSGVVPGGGFMASATAVAGPEVQTGR	SMATSGVVPGGGFMASATAVAGPEVQTGR	SMATSGVVPGGGFMASATAVAGPEVQTGR3	3	0.00206772	0.0669075	0.297384	0.0030581	0.00233645	0.00208768	0.00240385	0	1	921.393	770.816	948.544	3340.67	0.776792	7.85413	7.81878	7.9425	71.6807	7.86582	71.4619	EGF-containing fibulin-like extracellular matrix protein 1	0.00581531	0.00167785	0.215998	3245.04	1.66968	0.522204	0.101845	0.943061	0.527085	0.207889	705.007;355.005;356.004;79.0008;687.007;84.0012;0;321.003;308.004;53.0005;106.001;0;	580.14;123.302;0;71.1289;341.253;84.0012;0;65.355;169.628;0;16.1942;0;	0.828555;0.308629;0.138347;0.859887;0.688794;0.896609;0;0.430768;0.727709;0.0573248;0.203885;0;	11939	1.20364	1.185	1.18799	1.20017
D:\test_move_folder\2022054_T3_Evosep_C1_E1_PRID_31_QID_17_a24-12h_Plate4_10_7208.d	2022054_T3_Evosep_C1_E1_PRID_31_QID_17_a24-12h_Plate4_10_7208	Q8BPB5	Q8BPB5	FBLN3_MOUSE	Efemp1	1019.36	785.143	1582.91	1019.36	785.143	1582.91	1582.91	SMATSGVVPGGGFMASATAVAGPEVQTGR	SMATSGVVPGGGFMASATAVAGPEVQTGR	SMATSGVVPGGGFMASATAVAGPEVQTGR3	3	0.000308356	0.000814705	0.297384	0.00258398	0.0018622	0.00208768	0.00194175	0	1	899.04	770.227	863.227	4081.72	0.680373	7.85201	7.79898	7.90503	71.6807	7.87907	71.2188	EGF-containing fibulin-like extracellular matrix protein 1	0.00581531	0.00167785	0.775664	4251.06	2.39015	0.53348	0.600316	0.999269	0.814596	0.199777	615.007;748.008;659.008;11.0001;556.006;180.003;50.0005;691.009;108.001;39.0004;282.004;0;	615.007;199.324;284.033;0;0;0;0;337.541;28.7731;34.571;116.519;0;	0.953455;0.0400228;0.0890751;-0.0760459;0.45042;0.17918;0.569492;0.659593;0.504945;0.840973;0.613244;0;	11939	1.19045	1.185	1.18864	1.18627
D:\test_move_folder\2022054_T3_Evosep_C1_E1_PRID_31_QID_17_b26-6h_Plate3_21_7184.d	2022054_T3_Evosep_C1_E1_PRID_31_QID_17_b26-6h_Plate3_21_7184	Q8BPB5	Q8BPB5	FBLN3_MOUSE	Efemp1	4141.48	2548.37	939.653	4141.48	2548.37	939.653	939.653	SMATSGVVPGGGFMASATAVAGPEVQTGR	SMATSGVVPGGGFMASATAVAGPEVQTGR	SMATSGVVPGGGFMASATAVAGPEVQTGR3	3	0.000521376	0.00505813	0.297384	0.00250627	0.00204082	0.00208768	0.00210084	0	1	784.685	575.625	700.944	6616.61	0.903232	7.85309	7.80008	7.92379	71.6807	7.86999	71.3902	EGF-containing fibulin-like extracellular matrix protein 1	0.00581531	0.00167785	0	7407.09	1.75791	0.647214	0.52721	0.995501	1.35464	0.129661	719.01;829.008;305.004;89.001;631.006;72.001;36.0004;572.007;139.002;84.0008;141.002;0;	719.01;400.611;65.6758;14.8965;0;0;0;151.929;0;0;0;0;	0.961229;0.551031;0.268285;0.120017;0.0513574;-0.296638;-0.361332;0.449976;0.51761;-0.272005;-0.16339;0;	11939	1.19833	1.185	1.18897	1.19391
D:\test_move_folder\2022054_T3_Evosep_C1_E1_PRID_31_QID_17_b39-6h_Plate3_18_7181.d	2022054_T3_Evosep_C1_E1_PRID_31_QID_17_b39-6h_Plate3_18_7181	Q8BPB5	Q8BPB5	FBLN3_MOUSE	Efemp1	4109.49	3037.36	1177.78	4109.49	3037.36	1177.78	1177.78	SMATSGVVPGGGFMASATAVAGPEVQTGR	SMATSGVVPGGGFMASATAVAGPEVQTGR	SMATSGVVPGGGFMASATAVAGPEVQTGR3	3	0.00122511	0.00390283	0.297384	0.00284091	0.00221239	0.00208768	0.00228833	0	1	369.766	292.196	356.202	7899.3	0.451366	7.83248	7.70876	7.90326	71.6807	7.85188	71.3457	EGF-containing fibulin-like extracellular matrix protein 1	0.00581531	0.00167785	0.510643	8200.1	1.21361	0.433947	0	0.996521	1.24552	0.163167	698.01;972.011;638.008;402.005;362.004;127.002;17.0003;577.007;142.001;208.002;150.002;82.001;	169.306;972.011;76.6013;108.037;123.859;0;5.58109;106.595;26.3271;18.1167;0;0;	0.512629;0.798554;0.00548564;0.646556;0.64338;-0.233174;0.531678;0.424133;0.514193;-0.201296;0.394911;0.341525;	11912	1.19125	1.185	1.18833	1.18676
D:\test_move_folder\2022054_T3_Evosep_C1_E1_PRID_31_QID_17_b39-72h_Plate3_25_7188.d	2022054_T3_Evosep_C1_E1_PRID_31_QID_17_b39-72h_Plate3_25_7188	Q8BPB5	Q8BPB5	FBLN3_MOUSE	Efemp1	3368.58	2466.43	2219.67	3368.58	2466.43	2219.67	2219.67	SMATSGVVPGGGFMASATAVAGPEVQTGR	SMATSGVVPGGGFMASATAVAGPEVQTGR	SMATSGVVPGGGFMASATAVAGPEVQTGR3	3	0.0002936	0.000787948	0.297384	0.00309598	0.00248139	0.00208768	0.00255754	0	1	1280.6	1026.4	1218.54	4865.3	0.893145	7.86769	7.77933	7.9207	71.6807	7.8688	71.5999	EGF-containing fibulin-like extracellular matrix protein 1	0.00581531	0.00167785	0.592117	5113.07	1.94171	0.651757	0.454414	0.99929	1.03744	0.363829	757.009;742.01;377.004;197.002;408.005;55.0006;13.0001;770.009;96.001;96.001;216.003;52.0005;	757.009;248.39;336.072;115.572;187.518;28.6051;0;462.118;32.2685;0;60.1005;0;	0.974956;0.539806;0.862408;0.791154;0.617966;0.693531;-0.129844;0.783563;0.580735;-0.265003;0.249865;0.154126;	11966	1.19083	1.185	1.18953	1.18581
D:\test_move_folder\2022054_T3_Evosep_C1_E1_PRID_31_QID_17_b31-6h_Plate4_4_7202.d	2022054_T3_Evosep_C1_E1_PRID_31_QID_17_b31-6h_Plate4_4_7202	Q8BPB5	Q8BPB5	FBLN3_MOUSE	Efemp1	1993.46	1421.51	1630.05	1993.46	1421.51	1630.05	1630.05	SMATSGVVPGGGFMASATAVAGPEVQTGR	SMATSGVVPGGGFMASATAVAGPEVQTGR	SMATSGVVPGGGFMASATAVAGPEVQTGR3	3	0.000302024	0.0018901	0.297384	0.00288184	0.00233645	0.00208768	0.00240964	0	1	1127.08	883.73	1022.45	6262.26	0.655527	7.85111	7.78041	7.90412	71.6807	7.8552	71.6618	EGF-containing fibulin-like extracellular matrix protein 1	0.00581531	0.00167785	0.18611	6903.09	1.62814	0.335995	0	0.99832	0.83853	0.305841	856.01;591.007;351.004;121.001;1013.01;113.002;73.0008;479.005;249.003;115.002;54.0005;28.0003;	452.683;499.183;351.004;0;323.394;0;0;236.895;85.4992;22.2506;0;0;	0.798329;0.862278;0.990666;0.198126;0.091883;-0.0869595;-0.547141;0.744293;0.623999;0.2942;0.56092;-0.298851;	11939	1.18682	1.185	1.1894	1.18246
D:\test_move_folder\2022054_T3_Evosep_C1_E1_PRID_31_QID_17_a37-12h_Plate3_22_7185.d	2022054_T3_Evosep_C1_E1_PRID_31_QID_17_a37-12h_Plate3_22_7185	Q8BPB5	Q8BPB5	FBLN3_MOUSE	Efemp1	1951.29	1884.95	1551.86	1951.29	1884.95	1551.86	1551.86	SMATSGVVPGGGFMASATAVAGPEVQTGR	SMATSGVVPGGGFMASATAVAGPEVQTGR	SMATSGVVPGGGFMASATAVAGPEVQTGR3	3	1.46827e-05	1.46827e-05	0.297384	0.00297619	0.00239234	0.00208768	0.00247525	0	1	1951.29	1884.95	1872.42	8689.09	0.886221	7.85345	7.78277	7.90649	71.6807	7.85611	71.6332	EGF-containing fibulin-like extracellular matrix protein 1	0.00581531	0.00167785	0.32431	9055.09	2.99782	0.492539	0.748395	0.999987	0.527085	0.275306	1087.01;1000.01;608.006;207.002;754.009;134.002;118.001;314.004;168.002;58.0006;109.001;37.0005;	1087.01;378.542;146.563;60.2434;717.717;40.1784;38.2572;32.6374;42.7226;31.9416;0;0;	0.963493;0.341704;0.233636;0.731226;0.902451;0.360692;0.601756;-0.199085;0.409652;0.782589;-0.265482;0.0239243;	11939	1.20455	1.185	1.18963	1.20009
D:\test_move_folder\2022054_T3_Evosep_C1_E1_PRID_31_QID_17_a12-24h_Plate3_13_7176.d	2022054_T3_Evosep_C1_E1_PRID_31_QID_17_a12-24h_Plate3_13_7176	Q8BPB5	Q8BPB5	FBLN3_MOUSE	Efemp1	1497.38	1245.8	1227.2	1497.38	1245.8	1227.2	1227.2	SMATSGVVPGGGFMASATAVAGPEVQTGR	SMATSGVVPGGGFMASATAVAGPEVQTGR	SMATSGVVPGGGFMASATAVAGPEVQTGR3	3	0.000596125	0.00995354	0.297384	0.0060423	0.00294985	0.00208768	0.0030303	0	1	682.568	646.864	737.162	4388.02	0.68497	7.83209	7.74373	7.88528	71.6807	7.85138	71.3586	EGF-containing fibulin-like extracellular matrix protein 1	0.00581531	0.00167785	0.455872	4063.05	1.441	0.154937	0.337532	0.991018	0.0243952	0.155286	479.007;536.007;711.008;242.003;302.004;25.0003;85.001;508.006;268.003;410.005;236.003;190.002;	479.007;0;172.655;70.6081;30.9061;0;30.7219;96.9617;208.899;0;64.4336;162.968;	0.826106;-0.229511;0.326076;0.0726069;0.502474;0.0862941;0.663203;0.0726758;0.773237;0.4519;0.51794;0.80114;	11912	1.2	1.185	1.18733	1.19668
D:\test_move_folder\2022054_T3_Evosep_C1_E1_PRID_31_QID_17_D15-w5_Plate3_35_7197.d	2022054_T3_Evosep_C1_E1_PRID_31_QID_17_D15-w5_Plate3_35_7197	Q8BPB5	Q8BPB5	FBLN3_MOUSE	Efemp1	2155.02	1971.42	2105.53	2155.02	1971.42	2105.53	2105.53	SMATSGVVPGGGFMASATAVAGPEVQTGR	SMATSGVVPGGGFMASATAVAGPEVQTGR	SMATSGVVPGGGFMASATAVAGPEVQTGR3	3	0.000108979	0.000108979	0.297384	0.00320513	0.00247525	0.00208768	0.00254453	0	1	1878.8	1582.64	1730.02	6249.65	0.839285	7.86752	7.77915	7.92053	71.6807	7.86746	71.7069	EGF-containing fibulin-like extracellular matrix protein 1	0.00581531	0.00167785	0.707676	6787.09	2.20647	0.614256	0.575267	0.999902	0.333239	0.246132	1202.01;892.011;662.007;424.006;786.008;140.001;42.0005;504.006;400.004;0;259.004;52.0005;	1202.01;860.772;280.006;365.808;396.776;0;0;128.031;359.246;0;0;0;	0.950988;0.843207;0.482385;0.812578;0.752752;0.17498;-0.333078;0.605873;0.860393;0;-0.217884;0.529334;	11966	1.18455	1.185	1.18669	1.18227
D:\test_move_folder\2022054_T3_Evosep_C1_E1_PRID_31_QID_17_D3-w5_2_Plate3_33_7195.d	2022054_T3_Evosep_C1_E1_PRID_31_QID_17_D3-w5_2_Plate3_33_7195	Q8BPB5	Q8BPB5	FBLN3_MOUSE	Efemp1	2179.52	1930.42	1955.27	2179.52	1930.42	1955.27	1955.27	SMATSGVVPGGGFMASATAVAGPEVQTGR	SMATSGVVPGGGFMASATAVAGPEVQTGR	SMATSGVVPGGGFMASATAVAGPEVQTGR3	3	0.000177215	0.000177215	0.297384	0.003125	0.0025	0.00208768	0.00259067	0	1	1354.61	1232.55	1414.25	2501.54	0.848608	7.86857	7.81555	7.90394	71.6807	7.87578	71.5217	EGF-containing fibulin-like extracellular matrix protein 1	0.00581531	0.00167785	0.846014	2396.03	3.3972	0.383669	0	0.999838	0.345648	0.15302	650.007;570.007;561.006;159.002;528.007;143.002;22.0003;397.004;225.003;278.003;181.002;0;	596.874;180.053;507.479;148.469;250.252;143.002;0;321.639;52.1335;86.9629;91.4788;0;	0.89133;0.602333;0.968541;0.893681;0.503501;0.894708;0.0322006;0.830299;0.43111;0.602035;0.581731;0;	11966	1.195	1.185	1.18825	1.19078
D:\test_move_folder\2022054_T3_Evosep_C1_E1_PRID_31_QID_17_c39-w1_Plate3_28_7191.d	2022054_T3_Evosep_C1_E1_PRID_31_QID_17_c39-w1_Plate3_28_7191	Q8BPB5	Q8BPB5	FBLN3_MOUSE	Efemp1	2653.61	2088.33	4193.19	2653.61	2088.33	4193.19	4193.19	SMATSGVVPGGGFMASATAVAGPEVQTGR	SMATSGVVPGGGFMASATAVAGPEVQTGR	SMATSGVVPGGGFMASATAVAGPEVQTGR3	3	0.00020191	0.00020191	0.297384	0.00810811	0.00444444	0.00208768	0.00458716	0	1	2653.61	2088.33	2359.62	5253.52	0.900725	7.85195	7.79893	7.95803	71.6807	7.86265	71.5023	EGF-containing fibulin-like extracellular matrix protein 1	0.00581531	0.00167785	0.749592	5908.08	2.95886	0.3645	0.702505	0.999818	0.45043	0.157032	981.009;584.007;305.003;345.004;1596.02;169.002;26.0003;735.007;499.008;227.003;186.002;30.0003;	981.009;196.921;76.5857;232.037;1596.02;77.4165;0;694.6;429.041;76.1493;0;0;	0.83634;0.613374;0.609736;0.754514;0.954262;0.729739;0.453059;0.888359;0.802331;0.433625;-0.153759;0.225568;	11939	1.19542	1.185	1.18895	1.19102
D:\test_move_folder\2022054_T3_Evosep_C1_E1_PRID_31_QID_17_a6-12h_Plate4_9_7207.d	2022054_T3_Evosep_C1_E1_PRID_31_QID_17_a6-12h_Plate4_9_7207	Q8BPB5	Q8BPB5	FBLN3_MOUSE	Efemp1	2198.38	1775.94	1344.98	2198.38	1775.94	1344.98	1344.98	SMATSGVVPGGGFMASATAVAGPEVQTGR	SMATSGVVPGGGFMASATAVAGPEVQTGR	SMATSGVVPGGGFMASATAVAGPEVQTGR3	3	0.000298686	0.00168566	0.297384	0.00304878	0.00235849	0.00208768	0.00242131	0	1	1401.16	1115.49	1323.98	8022.47	0.741576	7.86778	7.77941	7.93847	71.6807	7.87756	71.5314	EGF-containing fibulin-like extracellular matrix protein 1	0.00581531	0.00167785	0.46115	8490.12	2.3802	0.615468	0.57467	0.998488	1.05417	0.095226	1022.01;837.01;506.006;351.004;1080.01;14.0001;44.0005;514.007;297.004;168.002;127.002;84.0011;	1022.01;370.526;121.892;331.874;257.255;0;0;283.124;280.28;0;0;0;	0.901214;0.614384;0.340297;0.910238;0.297508;0.135055;0.164458;0.726312;0.88365;0.289014;-0.0818789;0.532968;	11966	1.19455	1.185	1.18854	1.19027
D:\test_move_folder\2022054_T3_Evosep_C1_E1_PRID_31_QID_17_a40-12h_Plate4_8_7206.d	2022054_T3_Evosep_C1_E1_PRID_31_QID_17_a40-12h_Plate4_8_7206	Q8BPB5	Q8BPB5	FBLN3_MOUSE	Efemp1	4963.85	3509.43	2733.31	4963.85	3509.43	2733.31	2733.31	SMATSGVVPGGGFMASATAVAGPEVQTGR	SMATSGVVPGGGFMASATAVAGPEVQTGR	SMATSGVVPGGGFMASATAVAGPEVQTGR3	3	0.000585138	0.00355157	0.297384	0.00306748	0.00235294	0.00208768	0.00243902	0	1	1400.1	1179.05	1432.25	3997.8	0.861492	7.85384	7.81848	7.90684	71.6807	7.86114	71.4777	EGF-containing fibulin-like extracellular matrix protein 1	0.00581531	0.00167785	0.125335	3908.05	1.36785	0.222009	0	0.996839	0.527085	0.184301	1066.01;302.004;161.002;118.001;714.008;46.0004;11.0001;400.005;190.002;92.001;206.002;42.0005;	859.108;224.754;0;106.001;540.993;46.0004;0;233.338;190.002;32.8665;162.197;0;	0.840366;0.80616;0.332783;0.885145;0.89504;0.90915;-0.466159;0.489545;0.934244;0.704306;0.861668;0.461092;	11939	1.18182	1.185	1.18528	1.18142
D:\test_move_folder\2022054_T3_Evosep_C1_E1_PRID_31_QID_17_a25-12h_Plate4_7_7205.d	2022054_T3_Evosep_C1_E1_PRID_31_QID_17_a25-12h_Plate4_7_7205	Q8BPB5	Q8BPB5	FBLN3_MOUSE	Efemp1	1725.74	1510.26	1663.92	1725.74	1510.26	1663.92	1663.92	SMATSGVVPGGGFMASATAVAGPEVQTGR	SMATSGVVPGGGFMASATAVAGPEVQTGR	SMATSGVVPGGGFMASATAVAGPEVQTGR3	3	0.00186567	0.0462836	0.297384	0.00358423	0.00268817	0.00208768	0.00277008	0	1	1193.59	1063.34	1208.46	12481.7	0.749269	7.81616	7.76314	7.93988	71.6807	7.85883	70.9472	EGF-containing fibulin-like extracellular matrix protein 1	0.00581531	0.00167785	0.519929	12328.2	1.23508	0.588923	0.564832	0.960142	1.00794	0.10548	779.01;512.006;489.006;254.003;727.009;59.0005;45.0007;651.007;106.002;131.002;362.005;0;	342.222;327.793;124.359;52.951;727.009;0;0;284.103;102.847;0;162.048;0;	0.737351;0.623557;0.29513;0.35803;0.832562;-0.226304;0.125775;0.525634;0.850587;-0.212092;0.587506;0;	11885	1.18833	1.185	1.18772	1.18499
D:\test_move_folder\2022054_T3_Evosep_C1_E1_PRID_31_QID_17_a8-12h_Plate4_6_7204.d	2022054_T3_Evosep_C1_E1_PRID_31_QID_17_a8-12h_Plate4_6_7204	Q8BPB5	Q8BPB5	FBLN3_MOUSE	Efemp1	2779.1	2388.5	2438.09	2779.1	2388.5	2438.09	2438.09	SMATSGVVPGGGFMASATAVAGPEVQTGR	SMATSGVVPGGGFMASATAVAGPEVQTGR	SMATSGVVPGGGFMASATAVAGPEVQTGR3	3	0.00154799	0.0674384	0.297384	0.00302115	0.00232558	0.00208768	0.00239808	0	1	1509.87	1354.45	1593.03	10800.9	0.690267	7.86989	7.79907	7.92289	71.6807	7.87076	71.6536	EGF-containing fibulin-like extracellular matrix protein 1	0.00581531	0.00167785	0.379691	10237.1	1.52705	0.26191	0.298567	0.94283	1.30007	0.249358	859.009;447.006;323.004;182.003;1094.01;0;0;551.006;267.003;160.002;168.002;0;	859.009;72.455;58.8784;24.352;591.986;0;0;143.961;267.003;28.0894;84.9191;0;	0.830224;-0.0405342;-0.0993703;0.510188;0.565718;0;0;0.636135;0.905146;0.101151;0.628103;0;	11966	1.195	1.185	1.18864	1.19079
D:\test_move_folder\2022054_T3_Evosep_C1_E1_PRID_31_QID_17_D13-w5_Plate3_34_7196.d	2022054_T3_Evosep_C1_E1_PRID_31_QID_17_D13-w5_Plate3_34_7196	Q8BPB5	Q8BPB5	FBLN3_MOUSE	Efemp1	3816.92	2739.28	2358.88	3816.92	2739.28	2358.88	2358.88	SMATSGVVPGGGFMASATAVAGPEVQTGR	SMATSGVVPGGGFMASATAVAGPEVQTGR	SMATSGVVPGGGFMASATAVAGPEVQTGR3	3	0.000312598	0.000861101	0.297384	0.00363636	0.00293255	0.00208768	0.0030303	0	1	1000.46	725.704	892.555	4890.79	0.545472	7.88661	7.79821	7.93961	71.6807	7.88741	71.7189	EGF-containing fibulin-like extracellular matrix protein 1	0.00581531	0.00167785	0.60194	5482.07	2.27306	0.310381	0.350992	0.999232	0.276195	0.487361	1234.01;566.006;327.003;289.004;786.009;28.0003;0;283.003;409.006;49.0005;188.002;71.0011;	445.889;65.3196;53.2397;289.004;501.334;11.0497;0;201.985;44.9086;0;0;28.0191;	0.524027;0.290098;0.114021;0.939908;0.610364;0.730015;0;0.809352;0.388847;-0.146184;-0.177818;0.730015;	11993	1.19083	1.185	1.18579	1.18901
D:\test_move_folder\2022054_T3_Evosep_C1_E1_PRID_31_QID_17_c4-w1_Plate3_30_7193.d	2022054_T3_Evosep_C1_E1_PRID_31_QID_17_c4-w1_Plate3_30_7193	Q8BPB5	Q8BPB5	FBLN3_MOUSE	Efemp1	3456.03	2707.81	2961.1	3456.03	2707.81	2961.1	2961.1	SMATSGVVPGGGFMASATAVAGPEVQTGR	SMATSGVVPGGGFMASATAVAGPEVQTGR	SMATSGVVPGGGFMASATAVAGPEVQTGR3	3	0.000350385	0.0015751	0.297384	0.00342466	0.0025974	0.00208768	0.0027027	0	1	3456.03	2707.81	3151.37	6946.55	0.92115	7.84989	7.79688	7.97365	71.6807	7.86121	71.431	EGF-containing fibulin-like extracellular matrix protein 1	0.00581531	0.00167785	0.816312	7618.11	3.04804	0.407477	0.317565	0.998574	1.36238	0.0781758	1783.02;794.009;780.011;441.006;1332.02;147.002;115.001;795.011;292.004;364.004;303.004;82.001;	1783.02;329.051;431.048;171.267;1241.96;31.7265;0;426.653;162.301;40.8397;51.6795;0;	0.970404;0.64549;0.709116;0.317498;0.924031;0.446534;-0.288566;0.694909;0.72679;0.524345;0.437847;-0.0427319;	11939	1.195	1.185	1.18824	1.19114
D:\test_move_folder\2022054_T3_Evosep_C1_E1_PRID_31_QID_17_b6-6h_Plate4_2_7200.d	2022054_T3_Evosep_C1_E1_PRID_31_QID_17_b6-6h_Plate4_2_7200	Q8BPB5	Q8BPB5	FBLN3_MOUSE	Efemp1	2066.36	1653.53	1439.23	2066.36	1653.53	1439.23	1439.23	SMATSGVVPGGGFMASATAVAGPEVQTGR	SMATSGVVPGGGFMASATAVAGPEVQTGR	SMATSGVVPGGGFMASATAVAGPEVQTGR3	3	0.000323415	0.00850833	0.297384	0.00268817	0.00218341	0.00208768	0.00225225	0	1	2066.36	1653.53	1828.34	13418.3	0.814784	7.83418	7.71044	7.88719	71.6807	7.84595	71.4805	EGF-containing fibulin-like extracellular matrix protein 1	0.00581531	0.00167785	0.343573	15165.2	2.49218	0.293945	0.760655	0.992339	0.533302	0.122877	929.009;494.005;730.008;455.005;728.01;127.001;0;574.007;492.005;458.006;70.0008;0;	876.014;163.672;730.008;61.1118;460.34;85.4602;0;137.844;485.591;177.846;0;0;	0.86386;0.688989;0.811126;0.0211075;0.727196;0.77105;0;0.0611323;0.894293;0.241578;-0.125437;0;	11912	1.19545	1.185	1.18758	1.19275
D:\test_move_folder\2022054_T3_Evosep_C1_E1_PRID_31_QID_17_b13-6h_Plate4_1_7199.d	2022054_T3_Evosep_C1_E1_PRID_31_QID_17_b13-6h_Plate4_1_7199	Q8BPB5	Q8BPB5	FBLN3_MOUSE	Efemp1	3217.69	2480.49	2295.7	3217.69	2480.49	2295.7	2295.7	SMATSGVVPGGGFMASATAVAGPEVQTGR	SMATSGVVPGGGFMASATAVAGPEVQTGR	SMATSGVVPGGGFMASATAVAGPEVQTGR3	3	0.000347705	0.00120379	0.297384	0.00232558	0.00186567	0.00208768	0.00193424	0	1	2818	2013.8	2310.17	5888.63	0.844602	7.85199	7.72826	7.90499	71.6807	7.86281	71.4408	EGF-containing fibulin-like extracellular matrix protein 1	0.00581531	0.00167785	0.706526	7183.09	2.59514	0.368402	0.262051	0.998916	0.630869	0.359969	1387.01;782.01;580.006;254.003;975.013;31.0003;41.0005;919.011;272.003;416.005;62.0005;143.001;	1364.19;437.556;580.006;118.534;873.802;0;0;659.091;0;144.796;0;35.6992;	0.875294;0.759901;0.829674;0.654409;0.806593;-0.112645;-0.433521;0.758213;0.274813;0.282997;0.164503;0.441844;	11939	1.1925	1.185	1.18722	1.18983
D:\test_move_folder\2022054_T3_Evosep_C1_E1_PRID_31_QID_17_a26-12h_Plate4_5_7203.d	2022054_T3_Evosep_C1_E1_PRID_31_QID_17_a26-12h_Plate4_5_7203	Q8BPB5	Q8BPB5	FBLN3_MOUSE	Efemp1	1687.54	1489.83	1224.89	1687.54	1489.83	1224.89	1224.89	SMATSGVVPGGGFMASATAVAGPEVQTGR	SMATSGVVPGGGFMASATAVAGPEVQTGR	SMATSGVVPGGGFMASATAVAGPEVQTGR3	3	0.000913798	0.0105547	0.297384	0.00334448	0.00250627	0.00208768	0.00258398	0	1	793.013	721.061	789.867	11918.6	0.668793	7.869	7.78066	7.92213	71.6807	7.87671	71.5199	EGF-containing fibulin-like extracellular matrix protein 1	0.00581531	0.00167785	0.322639	11966.1	1.82263	0.617546	0.323737	0.990674	0.492834	0.221059	721.01;599.007;348.005;107.001;513.007;123.002;0;814.009;145.002;159.002;231.003;0;	177.365;599.007;311.957;41.4046;303.691;12.8981;0;367.833;0;31.1527;16.6922;0;	0.478348;0.836756;0.895673;0.757924;0.546964;-0.0361027;0;0.425713;0.191733;0.287265;-0.231774;0;	11966	1.19	1.185	1.18816	1.18602
D:\test_move_folder\2022054_T3_Evosep_C1_E1_PRID_31_QID_17_b30-6h_Plate4_3_7201.d	2022054_T3_Evosep_C1_E1_PRID_31_QID_17_b30-6h_Plate4_3_7201	Q8BPB5	Q8BPB5	FBLN3_MOUSE	Efemp1	3227.04	2626.36	1782.01	3227.04	2626.36	1782.01	1782.01	SMATSGVVPGGGFMASATAVAGPEVQTGR	SMATSGVVPGGGFMASATAVAGPEVQTGR	SMATSGVVPGGGFMASATAVAGPEVQTGR3	3	0.00053952	0.0473427	0.297384	0.00307692	0.00248139	0.00208768	0.00255754	0	1	1477.21	1083.23	1285.94	9749.03	0.89673	7.86864	7.81561	7.92165	71.6807	7.87355	71.4822	EGF-containing fibulin-like extracellular matrix protein 1	0.00581531	0.00167785	0.12031	11199.1	1.66877	0.424418	0.560354	0.959535	0	-10000000	923.01;334.004;453.005;76.0007;485.005;151.002;0;228.002;219.003;178.002;97.0011;56.0005;	923.01;60.3422;266.287;26.7904;287.913;27.7998;0;228.002;0;0;18.613;0;	0.967051;-0.197798;0.783964;0.727562;0.775585;-0.257228;0;0.957557;0.469657;-0.14742;0.148815;0.390801;	11966	1.19458	1.185	1.18842	1.19033
D:\test_move_folder\2022054_T3_Evosep_C1_E1_PRID_31_QID_17_a39-12h_Plate3_10_7173.d	2022054_T3_Evosep_C1_E1_PRID_31_QID_17_a39-12h_Plate3_10_7173	Q8BPB5	Q8BPB5	FBLN3_MOUSE	Efemp1	3617.65	2879.52	2376.28	3617.65	2879.52	2376.28	2376.28	SMATSGVVPGGGFMASATAVAGPEVQTGR	SMATSGVVPGGGFMASATAVAGPEVQTGR	SMATSGVVPGGGFMASATAVAGPEVQTGR3	3	0.000658111	0.00361293	0.297384	0.0056338	0.00282486	0.00208768	0.00289855	0	1	1011.13	807.342	973.037	4060.12	0.786358	7.88759	7.83454	7.92291	71.6807	7.89325	71.6122	EGF-containing fibulin-like extracellular matrix protein 1	0.00581531	0.00167785	0.743633	4219.05	1.222	0.339077	0.445669	0.996774	0	-10000000	408.005;789.009;588.007;208.003;610.007;0;73.0011;440.005;617.007;87.0011;128.001;0;	408.005;344.589;77.4883;0;525.631;0;27.4345;275.838;384.663;0;85.4062;0;	0.923214;0.296545;-0.222789;-0.496554;0.828895;0;0.717009;0.774336;0.696615;0.410747;0.728577;0;	11993	1.18136	1.185	1.1878	1.17865
D:\test_move_folder\2022054_T3_Evosep_C1_E1_PRID_31_QID_17_a39-24h_Plate3_11_7174.d	2022054_T3_Evosep_C1_E1_PRID_31_QID_17_a39-24h_Plate3_11_7174	Q8BPB5	Q8BPB5	FBLN3_MOUSE	Efemp1	1934.29	1691.02	2002.93	1934.29	1691.02	2002.93	2002.93	SMATSGVVPGGGFMASATAVAGPEVQTGR	SMATSGVVPGGGFMASATAVAGPEVQTGR	SMATSGVVPGGGFMASATAVAGPEVQTGR3	3	0.000526593	0.00508456	0.297384	0.00285714	0.00221239	0.00208768	0.0022831	0	1	1934.29	1691.02	2038.19	4511.02	0.85672	7.84933	7.77864	7.90236	71.6807	7.86362	71.3903	EGF-containing fibulin-like extracellular matrix protein 1	0.00581531	0.00167785	0.652648	4281.06	2.57498	0.267775	0.600768	0.995415	0.527085	0.127324	1029.01;774.009;651.007;0;839.009;207.003;77.001;328.004;352.004;0;38.0005;0;	1029.01;123.938;463.493;0;441.781;16.6864;27.7295;66.5655;112.998;0;0;0;	0.96357;-0.0294298;0.721071;0;0.750158;0.0418962;0.644188;0.426065;0.537387;0;-0.0764574;0;	11912	1.18583	1.185	1.18664	1.18358
D:\test_move_folder\2022054_T3_Evosep_C1_E1_PRID_31_QID_17_B40-6h_Plate3_19_7182.d	2022054_T3_Evosep_C1_E1_PRID_31_QID_17_B40-6h_Plate3_19_7182	Q8BPB5	Q8BPB5	FBLN3_MOUSE	Efemp1	1783.32	1433.76	1147.66	1783.32	1433.76	1147.66	1147.66	SMATSGVVPGGGFMASATAVAGPEVQTGR	SMATSGVVPGGGFMASATAVAGPEVQTGR	SMATSGVVPGGGFMASATAVAGPEVQTGR3	3	0.00204708	0.0562603	0.297384	0.00277778	0.00214133	0.00208768	0.00220264	0	1	965.549	746.056	881.627	3752.81	0.748783	7.85392	7.76556	7.88927	71.6807	7.86149	71.5442	EGF-containing fibulin-like extracellular matrix protein 1	0.00581531	0.00167785	0.38529	4110.04	1.71422	0.253571	0.397114	0.951655	0.539656	0.183784	686.008;777.011;330.005;153.002;818.01;89.0013;0;506.007;95.0009;142.002;195.002;0;	686.008;315.213;0;0;279.541;11.6165;0;459.651;0;0;0;0;	0.808687;0.509002;0.125061;-0.445747;0.601775;0.129024;0;0.825352;0.232335;0.00566188;-0.178627;0;	11939	1.195	1.185	1.18803	1.19093
D:\test_move_folder\2022054_T3_Evosep_C1_E1_PRID_31_QID_17_b18-6h_Plate3_20_7183.d	2022054_T3_Evosep_C1_E1_PRID_31_QID_17_b18-6h_Plate3_20_7183	Q8BPB5	Q8BPB5	FBLN3_MOUSE	Efemp1	2958.04	2071.56	2127.71	2958.04	2071.56	2127.71	2127.71	SMATSGVVPGGGFMASATAVAGPEVQTGR	SMATSGVVPGGGFMASATAVAGPEVQTGR	SMATSGVVPGGGFMASATAVAGPEVQTGR3	3	0.00563825	0.171805	0.297384	0.00293255	0.00232019	0.00208768	0.00239808	0	1	2139.4	1697.31	2078.57	14390	0.679895	7.85417	7.78349	7.9779	71.6807	7.84725	71.8007	EGF-containing fibulin-like extracellular matrix protein 1	0.00581531	0.00167785	0.204096	14811.2	1.23368	0.306293	0.498332	0.867919	1.1393	0.192444	725.008;653.006;972.011;28.0003;1199.01;68.0006;139.002;462.005;64.0011;301.003;372.004;55.0005;	281.649;138.544;658.742;0;1199.01;0;0;234.315;0;46.5788;0;0;	0.183864;-0.229905;0.652438;-0.353179;0.811497;-0.0489125;-0.310886;0.662416;0.518032;0.00403237;-0.492826;0.177409;	11939	1.19583	1.185	1.18944	1.19122
D:\test_move_folder\2022054_T3_Evosep_C1_E1_PRID_31_QID_17_d20-w1_Plate4_15_7213.d	2022054_T3_Evosep_C1_E1_PRID_31_QID_17_d20-w1_Plate4_15_7213	Q8BPB5	Q8BPB5	FBLN3_MOUSE	Efemp1	3274.87	2815.47	1951.7	3274.87	2815.47	1951.7	1951.7	SMATSGVVPGGGFMASATAVAGPEVQTGR	SMATSGVVPGGGFMASATAVAGPEVQTGR	SMATSGVVPGGGFMASATAVAGPEVQTGR3	3	6.22129e-05	6.22129e-05	0.297384	0.00314465	0.00255754	0.00208768	0.00265252	0	1	3274.87	2815.47	3028.89	7319.66	0.932152	7.86812	7.79729	7.92113	71.6807	7.87518	71.546	EGF-containing fibulin-like extracellular matrix protein 1	0.00581531	0.00167785	0.603653	7914.1	2.98956	0.498465	0	0.999944	0.323639	0.240617	1690.02;1075.01;831.01;103.001;868.009;86.0012;74.0008;379.005;605.008;0;226.003;68.0011;	1690.02;959.809;813.852;23.6498;771.001;0;66.9515;368.019;605.008;0;0;0;	0.919133;0.800083;0.937268;0.240824;0.955286;0.2295;0.804185;0.94426;0.889529;0;-0.101677;0.281807;	11966	1.195	1.185	1.18799	1.19106
D:\test_move_folder\2022054_T3_Evosep_C1_E1_PRID_31_QID_17_d37-w1_Plate4_14_7212.d	2022054_T3_Evosep_C1_E1_PRID_31_QID_17_d37-w1_Plate4_14_7212	Q8BPB5	Q8BPB5	FBLN3_MOUSE	Efemp1	1425.4	1205.93	2101.08	1425.4	1205.93	2101.08	2101.08	SMATSGVVPGGGFMASATAVAGPEVQTGR	SMATSGVVPGGGFMASATAVAGPEVQTGR	SMATSGVVPGGGFMASATAVAGPEVQTGR3	3	6.34911e-06	6.34911e-06	0.297384	0.0031348	0.00251889	0.00208768	0.00261097	0	1	1425.4	1205.93	1325.41	8520.35	0.735086	7.8523	7.78152	7.88764	71.6807	7.86005	71.5459	EGF-containing fibulin-like extracellular matrix protein 1	0.00581531	0.00167785	0.498473	9163.1	2.94403	0.379912	0.605244	0.999994	0	-10000000	1436.02;594.007;567.008;207.003;803.01;140.002;0;423.005;220.003;120.001;410.004;11.0001;	631.922;333.355;567.008;174.715;226.468;111.09;0;207.45;51.6446;0;42.4519;0;	0.696044;0.730338;0.893687;0.84277;0.446935;0.817403;0;0.754025;0.412272;0.39555;0.00579897;0.502692;	11939	1.19091	1.185	1.18733	1.18761
D:\test_move_folder\2022054_T3_Evosep_C1_E1_PRID_31_QID_17_b17-6h_Plate4_20_7218.d	2022054_T3_Evosep_C1_E1_PRID_31_QID_17_b17-6h_Plate4_20_7218	Q8BPB5	Q8BPB5	FBLN3_MOUSE	Efemp1	3289.49	2384.98	2291.74	3289.49	2384.98	2291.74	2291.74	SMATSGVVPGGGFMASATAVAGPEVQTGR	SMATSGVVPGGGFMASATAVAGPEVQTGR	SMATSGVVPGGGFMASATAVAGPEVQTGR3	3	0.00058326	0.00325506	0.297384	0.00262467	0.00209205	0.00208768	0.0021645	0	1	1646.18	1219.4	1476.03	12497.5	0.888183	7.85005	7.79703	7.93841	71.6807	7.86918	71.3885	EGF-containing fibulin-like extracellular matrix protein 1	0.00581531	0.00167785	0.633609	13938.1	3.39192	0.454003	0.806065	0.997091	0.786449	0.146973	966.012;415.005;254.003;268.003;670.007;101.001;0;456.005;389.005;61.0008;70.0008;0;	966.012;210.856;104.044;250.902;576.123;4.3593;0;223.33;358.947;0;0;0;	0.961799;0.780638;0.536766;0.899292;0.828212;-0.225943;0;0.596729;0.867801;-0.300535;-0.318613;0;	11939	1.19042	1.185	1.18623	1.18817
D:\test_move_folder\2022054_T3_Evosep_C1_E1_PRID_31_QID_17_B25-6h_Plate4_18_7216.d	2022054_T3_Evosep_C1_E1_PRID_31_QID_17_B25-6h_Plate4_18_7216	Q8BPB5	Q8BPB5	FBLN3_MOUSE	Efemp1	5635.26	4324.27	2539.81	5635.26	4324.27	2539.81	2539.81	SMATSGVVPGGGFMASATAVAGPEVQTGR	SMATSGVVPGGGFMASATAVAGPEVQTGR	SMATSGVVPGGGFMASATAVAGPEVQTGR3	3	0.00212993	0.0262707	0.297384	0.00299401	0.00226757	0.00208768	0.00234192	0	1	1412.16	1112.77	1301.93	11464.5	0.685521	7.86696	7.76083	7.91996	71.6807	7.86563	71.6088	EGF-containing fibulin-like extracellular matrix protein 1	0.00581531	0.00167785	0.346895	12435.2	1.21065	0.455447	0.358465	0.977167	0.16867	0.209168	770.01;450.005;367.005;274.003;768.009;0;83.001;663.008;249.004;290.004;131.002;0;	770.01;235.666;172.096;94.7699;470.058;0;23.581;205.09;77.0944;65.8124;0;0;	0.778694;0.725101;0.502692;0.347477;0.599831;0;0.582965;0.732127;0.54193;0.643553;0.352211;0;	11966	1.195	1.185	1.18779	1.19143
D:\test_move_folder\2022054_T3_Evosep_C1_E1_PRID_31_QID_17_B20-6h_Plate4_19_7217.d	2022054_T3_Evosep_C1_E1_PRID_31_QID_17_B20-6h_Plate4_19_7217	Q8BPB5	Q8BPB5	FBLN3_MOUSE	Efemp1	1931.54	1579.04	2178.52	1931.54	1579.04	2178.52	2178.52	SMATSGVVPGGGFMASATAVAGPEVQTGR	SMATSGVVPGGGFMASATAVAGPEVQTGR	SMATSGVVPGGGFMASATAVAGPEVQTGR3	3	0.000252913	0.000252913	0.297384	0.00707547	0.00584795	0.00208768	0.00607287	0	1	1931.54	1579.04	1820.26	4934.41	0.845003	7.85118	7.78049	7.90422	71.6807	7.86214	71.464	EGF-containing fibulin-like extracellular matrix protein 1	0.00581531	0.00167785	0.724977	5236.08	2.44134	0.411079	0.314636	0.999772	1.34349	0.348668	781.009;527.005;713.009;191.002;850.011;77.001;50.0005;682.007;323.003;0;172.002;0;	781.009;202.88;410.026;68.8832;740.507;0;0;325.237;105.794;0;28.5047;0;	0.919519;0.56588;0.732541;0.536252;0.828682;0.500468;-0.000861712;0.724458;0.394976;0;0.220144;0;	11939	1.18958	1.185	1.18788	1.18589
D:\test_move_folder\2022054_T3_Evosep_C1_E1_PRID_31_QID_17_B19-6h_Plate4_17_7215.d	2022054_T3_Evosep_C1_E1_PRID_31_QID_17_B19-6h_Plate4_17_7215	Q8BPB5	Q8BPB5	FBLN3_MOUSE	Efemp1	1910.67	1535.91	1727.78	1910.67	1535.91	1727.78	1727.78	SMATSGVVPGGGFMASATAVAGPEVQTGR	SMATSGVVPGGGFMASATAVAGPEVQTGR	SMATSGVVPGGGFMASATAVAGPEVQTGR3	3	7.35379e-05	7.35379e-05	0.297384	0.00530504	0.00252525	0.00208768	0.00261097	0	1	1910.67	1535.91	1699.36	3868.07	0.815015	7.8678	7.79709	7.92082	71.6807	7.88264	71.4269	EGF-containing fibulin-like extracellular matrix protein 1	0.00581531	0.00167785	0.665857	4349.05	2.53693	0.408541	0	0.999934	1.18735	0.201816	837.011;757.009;884.011;274.003;634.008;101.001;12.0001;933.01;98.001;69.0008;92.0011;0;	837.011;572.384;439.647;0;634.008;0;0;861.972;34.9908;20.538;23.4361;0;	0.93925;0.75368;0.46645;0.19486;0.89271;0.184163;0.186694;0.804452;0.638015;0.563175;0.420552;0;	11966	1.18727	1.185	1.18792	1.18315
D:\test_move_folder\2022054_T3_Evosep_C1_E1_PRID_31_QID_17_c31-w1_Plate4_16_7214.d	2022054_T3_Evosep_C1_E1_PRID_31_QID_17_c31-w1_Plate4_16_7214	Q8BPB5	Q8BPB5	FBLN3_MOUSE	Efemp1	1821.14	1816.21	2580.16	1821.14	1816.21	2580.16	2580.16	SMATSGVVPGGGFMASATAVAGPEVQTGR	SMATSGVVPGGGFMASATAVAGPEVQTGR	SMATSGVVPGGGFMASATAVAGPEVQTGR3	3	0.000291886	0.000551566	0.297384	0.00677201	0.00383142	0.00208768	0.00397614	0	1	1821.14	1816.21	1810.07	17865.9	0.79366	7.88789	7.78183	7.94089	71.6807	7.89527	71.5747	EGF-containing fibulin-like extracellular matrix protein 1	0.00581531	0.00167785	0	17975.2	2.85156	0.462598	0.382777	0.999505	0.66967	0.149327	1032.01;958.012;568.006;265.004;924.011;250.003;0;596.007;241.003;375.004;154.002;0;	1032.01;441.538;344.177;76.0136;444.957;49.9239;0;418.948;0;178.278;0;0;	0.929809;0.456535;0.750328;0.361456;0.511402;0.367121;0;0.720615;0.211046;0.753838;0.505726;0;	11993	1.195	1.185	1.18807	1.19145
D:\test_move_folder\2022054_T3_Evosep_C1_E1_PRID_31_QID_17_a9-24h_Plate4_13_7211.d	2022054_T3_Evosep_C1_E1_PRID_31_QID_17_a9-24h_Plate4_13_7211	Q8BPB5	Q8BPB5	FBLN3_MOUSE	Efemp1	1775.81	1409.69	660.939	1775.81	1409.69	660.939	660.939	SMATSGVVPGGGFMASATAVAGPEVQTGR	SMATSGVVPGGGFMASATAVAGPEVQTGR	SMATSGVVPGGGFMASATAVAGPEVQTGR3	3	0.00941014	0.296764	0.297384	0.00293255	0.00240964	0.00208768	0.00248139	0	1	356.831	287.217	334.167	2607.2	0.391178	7.78114	7.7458	7.83417	71.6807	7.85675	70.3374	EGF-containing fibulin-like extracellular matrix protein 1	0.00581531	0.00167785	0.548654	2784.03	2.04052	0.457886	0	0.788396	1.16066	0.244187	555.005;700.009;211.002;188.002;156.002;38.0005;0;218.002;77.0011;220.002;221.002;0;	151.845;700.009;204.986;36.8237;0;0;0;0;0;30.3251;0;0;	-0.310564;0.959486;0.910998;0.321488;0.56227;-0.112703;0;-0.54124;-0.412692;-0.230476;-0.290333;0;	11831	1.185	1.185	1.18759	1.18226
D:\test_move_folder\2022054_T3_Evosep_C1_E1_PRID_31_QID_17_a5-24h_Plate4_11_7209.d	2022054_T3_Evosep_C1_E1_PRID_31_QID_17_a5-24h_Plate4_11_7209	Q8BPB5	Q8BPB5	FBLN3_MOUSE	Efemp1	2573.37	2114.67	1830.5	2573.37	2114.67	1830.5	1830.5	SMATSGVVPGGGFMASATAVAGPEVQTGR	SMATSGVVPGGGFMASATAVAGPEVQTGR	SMATSGVVPGGGFMASATAVAGPEVQTGR3	3	0.000616713	0.0038948	0.297384	0.0047619	0.00350877	0.00208768	0.00395257	0	1	1494.64	1337.23	1588.96	9514.88	0.829408	7.85256	7.79953	7.92325	71.6807	7.86086	71.4986	EGF-containing fibulin-like extracellular matrix protein 1	0.00581531	0.00167785	0.215504	8950.12	2.69579	0.51004	0.754774	0.996469	0.320655	0.17465	1085.01;903.01;495.006;246.003;612.007;95.001;111.001;427.005;203.003;199.003;269.003;0;	1085.01;467.933;130.718;89.3612;278.913;0;94.3588;371.024;96.0351;68.0682;78.0656;0;	0.983148;0.724132;-0.0516164;0.44166;0.644243;-0.399329;0.822143;0.818134;0.760273;0.345533;0.276931;0;	11939	1.195	1.185	1.18945	1.19013
D:\test_move_folder\2022054_T3_Evosep_C1_E1_PRID_31_QID_17_D16-w5_Plate4_35_7232.d	2022054_T3_Evosep_C1_E1_PRID_31_QID_17_D16-w5_Plate4_35_7232	Q8BPB5	Q8BPB5	FBLN3_MOUSE	Efemp1	2389.55	1938.48	1865.99	2389.55	1938.48	1865.99	1865.99	SMATSGVVPGGGFMASATAVAGPEVQTGR	SMATSGVVPGGGFMASATAVAGPEVQTGR	SMATSGVVPGGGFMASATAVAGPEVQTGR3	3	0.00279486	0.0835467	0.297384	0.00316456	0.00255102	0.00208768	0.00263852	0	1	1563.44	1208.76	1408.6	4545.43	0.79442	7.88757	7.81689	7.94062	71.6807	7.89682	71.4906	EGF-containing fibulin-like extracellular matrix protein 1	0.00581531	0.00167785	0.837114	5045.07	1.41177	0.491769	0	0.92986	1.05417	0.298724	799.01;834.008;533.007;200.002;974.012;110.001;89.0008;700.01;226.003;143.002;450.005;78.0011;	799.01;538.882;263.629;49.7616;500.8;110.001;0;637.669;68.9343;0;155.988;0;	0.953447;0.72945;0.614567;0.503079;0.635374;0.912865;-0.152079;0.888156;0.537275;0.00392934;0.409185;0.560542;	11993	1.16818	1.185	1.1907	1.16261
D:\test_move_folder\2022054_T3_Evosep_C1_E1_PRID_31_QID_17_D14-w5_Plate4_34_7231.d	2022054_T3_Evosep_C1_E1_PRID_31_QID_17_D14-w5_Plate4_34_7231	Q8BPB5	Q8BPB5	FBLN3_MOUSE	Efemp1	1025.45	789.826	1002.27	1025.45	789.826	1002.27	1002.27	SMATSGVVPGGGFMASATAVAGPEVQTGR	SMATSGVVPGGGFMASATAVAGPEVQTGR	SMATSGVVPGGGFMASATAVAGPEVQTGR3	3	0.000887311	0.0180218	0.297384	0.00371747	0.00280899	0.00208768	0.00290698	0	1	875.256	646.627	752.16	7319.27	0.624101	7.86779	7.74409	7.93851	71.6807	7.86574	71.7014	EGF-containing fibulin-like extracellular matrix protein 1	0.00581531	0.00167785	0.355967	8517.12	1.10974	0.240462	0.418786	0.984043	0.994842	0.342532	888.01;699.008;178.002;91.0013;1162.01;0;0;580.008;185.002;138.002;99.0015;53.0005;	268.017;699.008;0;0;607.239;0;0;307.743;50.5657;40.6323;0;0;	0.744793;0.890234;0.179572;0.356761;0.57083;0;0;0.429818;0.46156;0.453887;0.457441;-0.385072;	11966	1.19136	1.185	1.1907	1.18489
D:\test_move_folder\2022054_T3_Evosep_C1_E1_PRID_31_QID_17_D4-w5_Plate4_33_7230.d	2022054_T3_Evosep_C1_E1_PRID_31_QID_17_D4-w5_Plate4_33_7230	Q8BPB5	Q8BPB5	FBLN3_MOUSE	Efemp1	1893.75	1773.44	1380.25	1893.75	1773.44	1380.25	1380.25	SMATSGVVPGGGFMASATAVAGPEVQTGR	SMATSGVVPGGGFMASATAVAGPEVQTGR	SMATSGVVPGGGFMASATAVAGPEVQTGR3	3	0.000969305	0.00251308	0.297384	0.0035461	0.00259067	0.00208768	0.00266667	0	1	1893.75	1773.44	1957.69	13339.9	0.813409	7.88428	7.8136	7.93731	71.6807	7.88113	71.6963	EGF-containing fibulin-like extracellular matrix protein 1	0.00581531	0.00167785	0.300435	12904.2	2.15976	0.46458	0.447823	0.997744	1.05417	0.254023	1182.01;641.007;506.005;107.001;779.009;0;87.001;582.007;299.003;119.001;260.003;74.0011;	1182.01;293.944;190.682;0;521.052;0;0;212.512;64.7108;0;24.5449;0;	0.982043;0.632868;0.564535;-0.466377;0.521939;0;0.253159;0.486051;0.556771;0.462217;-0.250128;0.462217;	11993	1.19958	1.185	1.19087	1.19254
D:\test_move_folder\2022054_T3_Evosep_C1_E1_PRID_31_QID_17_B32-6_Plate4_32_7229.d	2022054_T3_Evosep_C1_E1_PRID_31_QID_17_B32-6_Plate4_32_7229	Q8BPB5	Q8BPB5	FBLN3_MOUSE	Efemp1	3035.7	2217.19	2320.09	3035.7	2217.19	2320.09	2320.09	SMATSGVVPGGGFMASATAVAGPEVQTGR	SMATSGVVPGGGFMASATAVAGPEVQTGR	SMATSGVVPGGGFMASATAVAGPEVQTGR3	3	0.000324917	0.000324917	0.297384	0.00343643	0.00260417	0.00208768	0.00269542	0	1	1525.68	1237.62	1482.32	6720.54	0.711209	7.87128	7.7829	7.92429	71.6807	7.88116	71.4384	EGF-containing fibulin-like extracellular matrix protein 1	0.00581531	0.00167785	0.642907	6917.08	3.02322	0.417646	0.340256	0.999711	0.44454	0.237013	571.006;639.007;902.012;48.0005;832.011;72.001;0;694.008;195.003;0;0;0;	306.529;639.007;417.365;0;801.781;0;0;175.402;0;0;0;0;	0.606909;0.993658;0.5187;0.460017;0.851293;-0.120274;0;-0.00217022;0.440672;0;0;0;	11966	1.19125	1.185	1.19023	1.18597
D:\test_move_folder\2022054_T3_Evosep_C1_E1_PRID_31_QID_17_A26-12_Plate4_31_7228.d	2022054_T3_Evosep_C1_E1_PRID_31_QID_17_A26-12_Plate4_31_7228	Q8BPB5	Q8BPB5	FBLN3_MOUSE	Efemp1	1510.61	1567.95	1935.5	1510.61	1567.95	1935.5	1935.5	SMATSGVVPGGGFMASATAVAGPEVQTGR	SMATSGVVPGGGFMASATAVAGPEVQTGR	SMATSGVVPGGGFMASATAVAGPEVQTGR3	3	0.00217037	0.10574	0.297384	0.0056338	0.00456621	0.00208768	0.00468384	0	1	1510.61	1567.95	1504.42	9309.83	0.815972	7.86929	7.81626	7.92231	71.6807	7.88745	71.3688	EGF-containing fibulin-like extracellular matrix protein 1	0.00581531	0.00167785	0.30028	9348.12	1.05322	0.121243	0.508735	0.913489	0.173805	0.240402	1310.02;806.009;143.002;128.001;608.007;87.001;104.001;617.009;260.003;34.0005;28.0003;0;	1310.02;75.538;0;0;200.591;72.9905;21.1826;187.447;63.6049;0;0;0;	0.92159;-0.192502;-0.0248212;-0.428794;0.126199;0.804109;0.535379;0.51341;0.218673;0.237476;-0.0187935;0;	11966	1.19545	1.185	1.19079	1.18904
D:\test_move_folder\2022054_T3_Evosep_C1_E1_PRID_31_QID_17_c8- w1_Plate4_30_7227.d	2022054_T3_Evosep_C1_E1_PRID_31_QID_17_c8- w1_Plate4_30_7227	Q8BPB5	Q8BPB5	FBLN3_MOUSE	Efemp1	1656.14	1568.61	1521.95	1656.14	1568.61	1521.95	1521.95	SMATSGVVPGGGFMASATAVAGPEVQTGR	SMATSGVVPGGGFMASATAVAGPEVQTGR	SMATSGVVPGGGFMASATAVAGPEVQTGR3	3	0.000174901	0.000174901	0.297384	0.00447427	0.00351494	0.00208768	0.00368324	0	1	1656.14	1568.61	1593.49	12848	0.85221	7.86869	7.79799	7.92169	71.6807	7.87879	71.4848	EGF-containing fibulin-like extracellular matrix protein 1	0.00581531	0.00167785	0.627676	13353.1	2.51974	0.364878	0.425177	0.999842	0.115301	0.137712	1028.01;827.009;596.006;160.002;740.01;63.0005;39.0005;457.007;313.003;128.002;405.005;0;	1028.01;475.57;273.925;151.874;354.202;22.6538;0;221.95;142.408;21.2155;0;0;	0.964343;0.716273;0.661466;0.882434;0.674276;0.638063;0.359553;0.630465;0.730317;0.0607957;0.0274002;0;	11966	1.19708	1.185	1.19049	1.19051
D:\test_move_folder\2022054_T3_Evosep_C1_E1_PRID_31_QID_17_c41-w1_Plate4_29_7226.d	2022054_T3_Evosep_C1_E1_PRID_31_QID_17_c41-w1_Plate4_29_7226	Q8BPB5	Q8BPB5	FBLN3_MOUSE	Efemp1	2575.8	2252.3	2134.9	2575.8	2252.3	2134.9	2134.9	SMATSGVVPGGGFMASATAVAGPEVQTGR	SMATSGVVPGGGFMASATAVAGPEVQTGR	SMATSGVVPGGGFMASATAVAGPEVQTGR3	3	0.00034118	0.000573041	0.297384	0.003861	0.00301205	0.00208768	0.00309598	0	1	2575.8	2252.3	2383.29	9743.13	0.878447	7.85048	7.79747	7.93885	71.6807	7.86663	71.3426	EGF-containing fibulin-like extracellular matrix protein 1	0.00581531	0.00167785	0.370149	10530.1	2.30878	0.498298	0.126513	0.999485	1.32486	0.174178	1179.01;482.005;509.006;284.004;1462.02;177.002;72.0008;968.012;209.002;0;332.004;49.0005;	1179.01;178.844;194.826;276.793;1201.96;0;72.0008;511.298;51.0621;0;0;17.5371;	0.917798;0.733376;0.570056;0.856944;0.889834;0.21113;0.839261;0.699952;0.372092;0;-0.391441;0.638296;	11939	1.20045	1.185	1.19053	1.19358
D:\test_move_folder\2022054_T3_Evosep_C1_E1_PRID_31_QID_17_c33-w1_Plate4_28_7225.d	2022054_T3_Evosep_C1_E1_PRID_31_QID_17_c33-w1_Plate4_28_7225	Q8BPB5	Q8BPB5	FBLN3_MOUSE	Efemp1	1971.17	1742.99	1726.24	1971.17	1742.99	1726.24	1726.24	SMATSGVVPGGGFMASATAVAGPEVQTGR	SMATSGVVPGGGFMASATAVAGPEVQTGR	SMATSGVVPGGGFMASATAVAGPEVQTGR3	3	0.000345185	0.000456649	0.297384	0.00282486	0.00227273	0.00208768	0.00235294	0	1	1859.38	1616.79	1733.03	7305.47	0.891206	7.86991	7.7992	7.90525	71.6807	7.87242	71.6067	EGF-containing fibulin-like extracellular matrix protein 1	0.00581531	0.00167785	0	7838.08	2.88321	0.656496	0.604401	0.999588	0.64665	0.244795	653.008;346.004;264.004;296.004;1190.01;150.002;30.0003;361.004;267.003;86.0011;154.002;96.0013;	653.008;163.47;127.976;216.11;1078.4;33.2582;0;115.987;65.5987;0;30.7206;48.4067;	0.949884;0.575712;0.667368;0.727131;0.882238;0.291309;0.556497;0.48631;0.392503;-0.379744;0.40168;0.760407;	11966	1.2	1.185	1.19125	1.19319
D:\test_move_folder\2022054_T3_Evosep_C1_E1_PRID_31_QID_17_b15-72h_Plate4_27_7224.d	2022054_T3_Evosep_C1_E1_PRID_31_QID_17_b15-72h_Plate4_27_7224	Q8BPB5	Q8BPB5	FBLN3_MOUSE	Efemp1	3827.75	2795.35	2562.06	3827.75	2795.35	2562.06	2562.06	SMATSGVVPGGGFMASATAVAGPEVQTGR	SMATSGVVPGGGFMASATAVAGPEVQTGR	SMATSGVVPGGGFMASATAVAGPEVQTGR3	3	0.00030656	0.00283937	0.297384	0.00294118	0.00230947	0.00208768	0.00239234	0	1	2322.98	1966.23	2222.07	5468.72	0.887078	7.85332	7.78264	7.90634	71.6807	7.86903	71.4365	EGF-containing fibulin-like extracellular matrix protein 1	0.00581531	0.00167785	0.0405809	5717.07	2.53102	0.400751	0.197498	0.997436	0.237812	0.235459	910.011;408.005;507.006;357.004;1081.01;124.001;74.0008;433.005;117.002;119.002;275.003;11.0001;	910.011;157.763;487.844;65.3773;925.125;26.3673;12.7584;433.005;0;0;79.2675;0;	0.938098;0.723088;0.933533;-0.26173;0.812394;0.419652;0.311537;0.9552;-0.0208893;-0.584923;0.120904;-0.356177;	11939	1.19545	1.185	1.19105	1.18916
D:\test_move_folder\2022054_T3_Evosep_C1_E1_PRID_31_QID_17_B25-72h_Plate4_25_7223.d	2022054_T3_Evosep_C1_E1_PRID_31_QID_17_B25-72h_Plate4_25_7223	Q8BPB5	Q8BPB5	FBLN3_MOUSE	Efemp1	1637.1	1311.09	999.588	1637.1	1311.09	999.588	999.588	SMATSGVVPGGGFMASATAVAGPEVQTGR	SMATSGVVPGGGFMASATAVAGPEVQTGR	SMATSGVVPGGGFMASATAVAGPEVQTGR3	3	0.000310174	0.001128	0.297384	0.00239808	0.00185874	0.00208768	0.00194175	0	1	1637.1	1311.09	1562.13	10009.7	0.838217	7.85126	7.78054	7.90427	71.6807	7.86226	71.4899	EGF-containing fibulin-like extracellular matrix protein 1	0.00581531	0.00167785	0.180723	10490.1	2.21293	0.265135	0.092172	0.99897	0.779308	0.254846	883.009;396.006;230.002;96.0011;706.009;73.001;60.0005;595.006;239.003;267.003;104.002;0;	883.009;123.971;215.206;81.2011;538.889;0;0;297.572;52.5483;99.7999;0;0;	0.878753;0.443465;0.900473;0.845594;0.746933;0.325969;0.325969;0.609335;0.215783;0.579457;-0.267129;0;	11939	1.195	1.185	1.19063	1.18873
D:\test_move_folder\2022054_T3_Evosep_C1_E1_PRID_31_QID_17_b15-6h_Plate4_21_7219.d	2022054_T3_Evosep_C1_E1_PRID_31_QID_17_b15-6h_Plate4_21_7219	Q8BPB5	Q8BPB5	FBLN3_MOUSE	Efemp1	2349.4	2147.75	1648.16	2349.4	2147.75	1648.16	1648.16	SMATSGVVPGGGFMASATAVAGPEVQTGR	SMATSGVVPGGGFMASATAVAGPEVQTGR	SMATSGVVPGGGFMASATAVAGPEVQTGR3	3	0.000917151	0.0118513	0.297384	0.00258398	0.00212314	0.00208768	0.00219298	0	1	689.653	660.071	700.981	4333.07	0.689541	7.86995	7.79927	7.90531	71.6807	7.8752	71.5466	EGF-containing fibulin-like extracellular matrix protein 1	0.00581531	0.00167785	0.260552	4263.05	1.90042	0.457027	0	0.989546	0.180525	0.0877282	426.005;964.01;609.006;139.001;217.003;176.001;0;841.011;36.0005;148.002;147.002;142.002;	426.005;366.014;263.648;0;0;0;0;662.402;0;0;0;0;	0.760038;0.431818;0.57563;-0.273242;0.33749;-0.115311;0;0.904314;-0.180785;-0.186479;-0.318359;0.0794046;	11966	1.195	1.185	1.18677	1.19187
D:\test_move_folder\2022054_T3_Evosep_C1_E1_PRID_31_QID_17_a3-12h_Plate4_23_7221.d	2022054_T3_Evosep_C1_E1_PRID_31_QID_17_a3-12h_Plate4_23_7221	Q8BPB5	Q8BPB5	FBLN3_MOUSE	Efemp1	1635.36	1346.39	1310.54	1635.36	1346.39	1310.54	1310.54	SMATSGVVPGGGFMASATAVAGPEVQTGR	SMATSGVVPGGGFMASATAVAGPEVQTGR	SMATSGVVPGGGFMASATAVAGPEVQTGR3	3	0.00408261	0.133635	0.297384	0.00303951	0.00231481	0.00208768	0.00239234	0	1	1233.52	1028.55	1203.53	9681.91	0.901	7.86694	7.79627	7.91999	71.6807	7.86926	71.6336	EGF-containing fibulin-like extracellular matrix protein 1	0.00581531	0.00167785	0.152642	9923.12	1.53224	0.40028	0.283648	0.891726	1.3506	0.330019	1192.02;465.006;312.003;99.0009;753.009;59.0006;58.0007;453.005;446.005;278.004;91.0011;305.004;	1192.02;203.497;41.5009;32.4751;0;0;0;195.622;0;41.9579;14.6427;0;	0.934474;-0.010045;-0.0604654;0.52009;-0.412234;0.39374;-0.396882;0.360762;0.450596;0.293109;0.557547;-0.082533;	11966	1.19955	1.185	1.18872	1.19431
D:\test_move_folder\2022054_T3_Evosep_C1_E1_PRID_31_QID_17_a38-12h_Plate4_22_7220.d	2022054_T3_Evosep_C1_E1_PRID_31_QID_17_a38-12h_Plate4_22_7220	Q8BPB5	Q8BPB5	FBLN3_MOUSE	Efemp1	1918.46	1668.07	2161.54	1918.46	1668.07	2161.54	2161.54	SMATSGVVPGGGFMASATAVAGPEVQTGR	SMATSGVVPGGGFMASATAVAGPEVQTGR	SMATSGVVPGGGFMASATAVAGPEVQTGR3	3	0.000326584	0.00164417	0.297384	0.00573066	0.00273224	0.00208768	0.00280112	0	1	1918.46	1668.07	1934.34	8210.51	0.785632	7.85132	7.76295	7.90434	71.6807	7.84978	71.6982	EGF-containing fibulin-like extracellular matrix protein 1	0.00581531	0.00167785	0.141027	8143.12	2.69934	0.219312	0.416254	0.998529	0	-10000000	910.011;717.009;584.006;208.002;1300.01;231.003;11.0001;507.006;193.002;185.002;167.002;61.0005;	840.009;0;584.006;35.9239;494.449;94.7067;0;318.46;188.131;48.784;32.7609;22.2747;	0.88274;-0.314215;0.973149;0.460321;0.399175;0.60809;-0.16254;0.626406;0.891017;0.516076;0.0124702;0.643138;	11939	1.19958	1.185	1.18819	1.19556
D:\test_move_folder\2022053_T3_Evosep_C1_E1_PRID_31_QID_17_b16-72h_Plate1_16_7090.d	2022053_T3_Evosep_C1_E1_PRID_31_QID_17_b16-72h_Plate1_16_7090	Q8VDD5	Q8VDD5	MYH9_MOUSE	Myh9	4832.07	3216.57	3290.4	4832.07	3216.57	3290.4	2600.35	SMEAEMIQLQEELAAAER	SMEAEMIQLQEELAAAER	SMEAEMIQLQEELAAAER2	2	0.00280041	0.0771869	0.012987	0.0027933	0.00226244	0.00208768	0.00234742	0	1	631.454	424.679	547.951	2942.61	0.833794	9.89789	9.86254	10.0216	107.806	9.76413	109.418	Myosin-9	0.00453738	0.00167785	0.93129	3391.04	1.81805	0.348984	0	0.934344	0.674215	0.285994	0;535.006;225.002;28.0003;185.002;703.008;263.003;14.0001;0;230.002;0;384.004;	0;535.006;0;9.74373;96.4481;507.699;244.726;0;0;230.002;0;230.435;	0;0.877617;-0.142853;0.695815;0.590705;0.759994;0.861846;0.492803;0;0.90089;0;0.79666;	15086	1.19591	1.19	1.19	1.19557
D:\test_move_folder\2022053_T3_Evosep_C1_E1_PRID_31_QID_17_b6-72h_Plate1_18_7092.d	2022053_T3_Evosep_C1_E1_PRID_31_QID_17_b6-72h_Plate1_18_7092	Q8VDD5	Q8VDD5	MYH9_MOUSE	Myh9	1803.49	1231.3	1172.25	1803.49	1231.3	1172.25	1003.77	SMEAEMIQLQEELAAAER	SMEAEMIQLQEELAAAER	SMEAEMIQLQEELAAAER2	2	0.00618375	0.277692	0.012987	0.00284091	0.0022831	0.00208768	0.00236407	0	1	0	0	0	1276.32	0	9.88035	9.84501	9.9157	107.806	9.75782	108.786	Myosin-9	0.00453738	0.00167785	0.846351	1286.02	1.86511	0.117665	0.807781	0.800275	0.659422	0.411407	0;148.002;200.002;26.0003;99.0011;252.004;92.0011;218.003;0;97.001;0;23.0003;	0;0;32.6253;26.0003;0;57.3758;69.0008;46.6881;0;27.5628;0;17.2502;	0;-0.334648;-0.151495;0.801784;0.133631;0.491873;0.801784;0.449154;0;0.769319;0;0.801784;	15059	1.2	1.19	1.18992	1.19945
D:\test_move_folder\2022053_T3_Evosep_C1_E1_PRID_31_QID_17_c1- w1_Plate1_20_7094.d	2022053_T3_Evosep_C1_E1_PRID_31_QID_17_c1- w1_Plate1_20_7094	Q8VDD5	Q8VDD5	MYH9_MOUSE	Myh9	4166.53	3770.17	4295.48	4166.53	3770.17	4295.48	3781.46	SMEAEMIQLQEELAAAER	SMEAEMIQLQEELAAAER	SMEAEMIQLQEELAAAER2	2	0.00344573	0.167533	0.012987	0.00269542	0.00217865	0.00208768	0.00224719	0	1	131.087	117.214	124.188	3091.31	0.611349	9.90023	9.86489	9.97094	107.806	9.81469	105.532	Myosin-9	0.00453738	0.00167785	0.868718	3263.04	1.54456	0.248063	0	0.869739	0.98376	0.123523	56.0008;223.003;239.003;34.0005;206.002;425.005;163.002;263.003;0;191.003;53.0005;84.0011;	56.0008;60.768;0;0;14.3183;178.161;38.1822;0;0;0;0;29.273;	0.662702;0.638559;0.471478;0.406938;0.295014;0.626055;0.793078;0.491417;0;0.361304;0.406938;0.65132;	15086	1.185	1.19	1.18998	1.18418
D:\test_move_folder\2022053_T3_Evosep_C1_E1_PRID_31_QID_17_a83- 12h_Plate1_23_7097.d	2022053_T3_Evosep_C1_E1_PRID_31_QID_17_a83- 12h_Plate1_23_7097	Q8VDD5	Q8VDD5	MYH9_MOUSE	Myh9	3908.14	3508.45	4152.47	3908.14	3508.45	4152.47	3959.2	SMEAEMIQLQEELAAAER	SMEAEMIQLQEELAAAER	SMEAEMIQLQEELAAAER2	2	0.00203562	0.0505852	0.012987	0.0030581	0.00235294	0.00208768	0.00242718	0	1	246.872	216.777	240.213	2323.61	0.709583	9.97114	9.93551	10.0065	107.806	9.82027	110.751	Myosin-9	0.00453738	0.00167785	0.939792	2388.03	1.96852	0.281421	0	0.956563	0.991011	0.283645	210.002;172.002;97.0013;0;60.0005;742.01;168.002;84.0011;0;39.0005;23.0003;169.002;	210.002;36.8696;20.8128;0;0;123.888;54.3758;0;0;0;0;124.42;	0.781046;0.302539;0.319673;0;0.112555;-0.116808;0.729155;-0.127064;0;-0.491906;0.112555;0.802467;	15194	1.19	1.19	1.19044	1.18944
D:\test_move_folder\2022053_T3_Evosep_C1_E1_PRID_31_QID_17_a2-12h_Plate1_26_7100.d	2022053_T3_Evosep_C1_E1_PRID_31_QID_17_a2-12h_Plate1_26_7100	Q8VDD5	Q8VDD5	MYH9_MOUSE	Myh9	3944.97	3823.05	3732.7	3944.97	3823.05	3732.7	3207.77	SMEAEMIQLQEELAAAER	SMEAEMIQLQEELAAAER	SMEAEMIQLQEELAAAER2	2	0.00472441	0.187769	0.012987	0.00286533	0.00219298	0.00208768	0.00225734	0	1	166.352	162.434	172.858	1711.43	0.545029	9.93341	9.88035	9.96872	107.806	9.79474	109.794	Myosin-9	0.00453738	0.00167785	0.695332	1647.02	1.41907	0.284961	0	0.855166	0.759127	0.395088	63.0008;208.002;149.002;0;145.002;384.005;111.001;220.002;0;349.004;50.0005;191.002;	63.0008;103.351;26.194;0;0;239.493;48.1505;137.026;0;291.48;0;28.8007;	0.93257;0.308791;-0.331178;0;0.488748;0.463359;0.67672;0.738176;0;0.808557;0.488748;0.0214984;	15140	1.195	1.19	1.18977	1.19456
D:\test_move_folder\2022053_T3_Evosep_C1_E1_PRID_31_QID_17_a38-24h_Plate1_30_7103.d	2022053_T3_Evosep_C1_E1_PRID_31_QID_17_a38-24h_Plate1_30_7103	Q8VDD5	Q8VDD5	MYH9_MOUSE	Myh9	14406.1	10871.3	16673.3	14406.1	10871.3	16673.3	13609.2	SMEAEMIQLQEELAAAER	SMEAEMIQLQEELAAAER	SMEAEMIQLQEELAAAER2	2	0.000656383	0.00121799	0.012987	0.0026455	0.00214133	0.00208768	0.00221239	0	1	1821.63	1393.43	1772.47	9074.48	0.878618	9.9357	9.88269	9.97107	107.806	9.77357	110.305	Myosin-9	0.00453738	0.00167785	0.987357	9326.12	4.03141	0.443741	0.785465	0.998904	0.557973	0.152353	419.004;1040.01;489.006;118.001;597.007;514.005;1551.02;1054.01;0;782.01;393.005;1452.02;	419.004;883.823;222.741;49.8535;518.798;131.717;1441.54;639.829;0;303.755;137.185;1452.02;	0.954709;0.8748;0.679546;0.699697;0.823666;0.528488;0.911451;0.797631;0;0.633353;0.701307;0.968233;	15140	1.19	1.19	1.19002	1.18982
D:\test_move_folder\2022053_T3_Evosep_C1_E1_PRID_31_QID_17_a20-24h_Plate1_34_7107.d	2022053_T3_Evosep_C1_E1_PRID_31_QID_17_a20-24h_Plate1_34_7107	Q8VDD5	Q8VDD5	MYH9_MOUSE	Myh9	2142.8	1462.21	1688.62	2142.8	1462.21	1688.62	1472.81	SMEAEMIQLQEELAAAER	SMEAEMIQLQEELAAAER	SMEAEMIQLQEELAAAER2	2	0.00314086	0.110724	0.012987	0.00263852	0.00212314	0.00208768	0.00218818	0	1	307.879	245.946	313.957	1442.95	0.907539	9.93141	9.89606	9.96675	107.806	9.77838	110.312	Myosin-9	0.00453738	0.00167785	0.783696	1415.02	1.86931	0.425929	0.807781	0.909063	1.18775	0.279115	25.0003;307.003;120.001;49.0005;13.0001;740.008;293.004;117.001;59.0005;52.0005;68.0011;130.002;	25.0003;273.128;6.75007;36.7504;9.7501;94.5008;259.503;0;0;0;51.0008;0;	0.801784;0.920994;-0.235076;0.801784;0.801784;-0.346605;0.969662;0.133631;0.133631;0.133631;0.801784;-0.484729;	15113	1.195	1.19	1.18819	1.19681
D:\test_move_folder\2022053_T3_Evosep_C1_E1_PRID_31_QID_17_A25-12_Plate1_47_7116.d	2022053_T3_Evosep_C1_E1_PRID_31_QID_17_A25-12_Plate1_47_7116	Q8VDD5	Q8VDD5	MYH9_MOUSE	Myh9	1800.4	1459.46	1279.85	1800.4	1459.46	1279.85	1003.05	SMEAEMIQLQEELAAAER	SMEAEMIQLQEELAAAER	SMEAEMIQLQEELAAAER2	2	0.00939275	0.37618	0.012987	0.0037594	0.00285714	0.00208768	0.00293255	0	1	132.211	108.706	129.239	1214.1	0.873211	9.94834	9.91297	10.0014	107.806	9.79947	110.159	Myosin-9	0.00453738	0.00167785	0.706797	1242.01	1.21646	0.107353	0	0.747242	1.05417	0.128689	11.0001;113.001;31.0003;0;121.002;413.006;63.0008;45.0005;0;171.002;0;127.001;	3.61823;7.59123;0;0;121.002;175.63;0;0;0;94.9386;0;49.6595;	0.660677;0.0206055;-0.0509713;0;0.933056;0.59512;0.464228;-0.0509713;0;0.60813;0;0.665544;	15140	1.18864	1.19	1.1883	1.18958
D:\test_move_folder\2022053_T3_Evosep_C1_E1_PRID_31_QID_17_b12-6h_Plate2_2_7120.d	2022053_T3_Evosep_C1_E1_PRID_31_QID_17_b12-6h_Plate2_2_7120	Q8VDD5	Q8VDD5	MYH9_MOUSE	Myh9	4406.23	3324.81	4150.38	4406.23	3324.81	4150.38	3551.18	SMEAEMIQLQEELAAAER	SMEAEMIQLQEELAAAER	SMEAEMIQLQEELAAAER2	2	0.00174043	0.0523309	0.012987	0.0027248	0.00209205	0.00208768	0.00214592	0	1	360.431	289.702	302.578	2835.84	0.726221	9.90985	9.83886	9.96287	107.806	9.75013	110.985	Myosin-9	0.00453738	0.00167785	0.65747	3378.04	1.80975	0.289897	0	0.955057	0.799903	0.373531	291.003;223.003;174.002;0;214.002;1210.01;154.002;396.005;0;291.003;0;290.003;	69.0939;223.003;27.096;0;68.3335;319.5;51.0846;309.038;0;79.2427;0;0;	0.642562;0.806325;0.27593;0;0.549397;0.569301;0.731671;0.800806;0;0.65881;0;0.104853;	15086	1.195	1.19	1.19043	1.19402
D:\test_move_folder\2022053_T3_Evosep_C1_E1_PRID_31_QID_17_a40-24h_Plate2_14_7131.d	2022053_T3_Evosep_C1_E1_PRID_31_QID_17_a40-24h_Plate2_14_7131	Q8VDD5	Q8VDD5	MYH9_MOUSE	Myh9	3042.55	2941.17	3143.82	3042.55	2941.17	3143.82	2757.97	SMEAEMIQLQEELAAAER	SMEAEMIQLQEELAAAER	SMEAEMIQLQEELAAAER2	2	0.00685537	0.257866	0.012987	0.00292398	0.00218341	0.00208768	0.00224719	0	1	37.4066	37.496	41.9992	2362.35	0.880798	9.94295	9.9076	9.9783	107.806	9.79882	109.791	Myosin-9	0.00453738	0.00167785	0.948966	2104.02	2.50445	0.092988	0	0.812211	0.692997	0.125744	25.0003;65.0011;141.002;0;43.0004;539.007;140.002;181.003;0;0;0;351.003;	0;0;141.002;0;37.4066;189.241;38.2504;0;0;0;0;306.565;	0.104011;-0.416044;0.822911;0;0.880798;0.38541;0.608455;-0.1147;0;0;0;0.882546;	15140	1.2	1.19	1.18998	1.19899
D:\test_move_folder\2022053_T3_Evosep_C1_E1_PRID_31_QID_17_a3-24h_Plate2_28_7145.d	2022053_T3_Evosep_C1_E1_PRID_31_QID_17_a3-24h_Plate2_28_7145	Q8VDD5	Q8VDD5	MYH9_MOUSE	Myh9	2953.87	2412.58	2213	2953.87	2412.58	2213	2107.11	SMEAEMIQLQEELAAAER	SMEAEMIQLQEELAAAER	SMEAEMIQLQEELAAAER2	2	0.00326797	0.0994217	0.012987	0.0027248	0.00220751	0.00208768	0.00227273	0	1	51.7506	41.596	52.8779	1872.95	0.540122	9.94519	9.90985	9.98055	107.806	9.77269	109.851	Myosin-9	0.00453738	0.00167785	0.897066	1833.02	1.50029	0.781847	0.341753	0.91742	0.605977	0.318319	0;142.002;180.002;35.0005;119.002;321.003;44.0005;224.003;0;308.003;12.0001;35.0005;	0;24.1878;69.1257;35.0005;27.5628;58.5006;0;30.9378;0;265.503;0;0;	0;0.413987;0.181241;0.801784;0.650813;0.436912;0.133631;0.406274;0;0.871655;0.133631;0.133631;	15140	1.2	1.19	1.18806	1.20195
D:\test_move_folder\2022053_T3_Evosep_C1_E1_PRID_31_QID_17_a88-24h_Plate2_30_7147.d	2022053_T3_Evosep_C1_E1_PRID_31_QID_17_a88-24h_Plate2_30_7147	Q8VDD5	Q8VDD5	MYH9_MOUSE	Myh9	4809.13	3916.04	4716.75	4809.13	3916.04	4716.75	4193.63	SMEAEMIQLQEELAAAER	SMEAEMIQLQEELAAAER	SMEAEMIQLQEELAAAER2	2	0.00136463	0.0216535	0.012987	0.00318471	0.0025974	0.00208768	0.00265252	0	1	292.009	234.899	293.774	3537.29	0.878622	9.9445	9.8915	9.99752	107.806	9.80322	110.209	Myosin-9	0.00453738	0.00167785	0.977118	3516.04	2.78717	0.297733	0.867124	0.980808	0.552247	0.173682	178.002;204.003;306.004;65.0011;254.004;651.008;500.005;58.0008;30.0003;253.003;448.005;337.005;	178.002;0;75.7823;0;114.007;597.008;500.005;58.0008;0;82.7868;246.936;126.257;	0.979215;-0.441071;0.109797;0.323567;0.721564;0.876404;0.938065;0.813702;0.34099;0.340537;0.766632;0.632596;	15140	1.19	1.19	1.18797	1.19086
D:\test_move_folder\2022053_T3_Evosep_C1_E1_PRID_31_QID_17_a22-24h_Plate2_33_7150.d	2022053_T3_Evosep_C1_E1_PRID_31_QID_17_a22-24h_Plate2_33_7150	Q8VDD5	Q8VDD5	MYH9_MOUSE	Myh9	1701.89	1342.76	1794.45	1701.89	1342.76	1794.45	1717.94	SMEAEMIQLQEELAAAER	SMEAEMIQLQEELAAAER	SMEAEMIQLQEELAAAER2	2	0.00989265	0.433884	0.012987	0.00273224	0.00220264	0.00208768	0.00227273	0	1	111.717	93.5118	111.146	2480.29	0.619892	9.99612	9.87243	10.1199	107.806	9.80128	112.258	Myosin-9	0.00453738	0.00167785	0.327035	2493.03	1.39226	1.29651e-12	0	0.719898	0.563896	0.256389	68.0007;489.006;117.002;0;270.003;906.01;178.002;81.0008;0;61.0008;60.0005;282.003;	0;0;0;0;111.717;906.01;178.002;69.4387;0;19.6329;0;0;	-0.185338;0.458299;0.0904074;0;0.619892;0.893361;0.922536;0.812626;0;0.667244;-0.0401454;0.0676892;	15221	1.19	1.19	1.18685	1.19132
D:\test_move_folder\2022053_T3_Evosep_C1_E1_PRID_31_QID_17_b19-72h_Plate2_35_7152.d	2022053_T3_Evosep_C1_E1_PRID_31_QID_17_b19-72h_Plate2_35_7152	Q8VDD5	Q8VDD5	MYH9_MOUSE	Myh9	5045.09	3989.79	3566.12	5045.09	3989.79	3566.12	3612.16	SMEAEMIQLQEELAAAER	SMEAEMIQLQEELAAAER	SMEAEMIQLQEELAAAER2	2	0.0023015	0.0676742	0.012987	0.00257732	0.00215054	0.00208768	0.00221239	0	1	463.649	376.455	462.488	2947.63	0.790911	9.93157	9.84321	9.98461	107.806	9.77511	109.912	Myosin-9	0.00453738	0.00167785	0.828719	2955.03	1.73729	0.358649	0	0.941923	0.683702	0.0841414	108.001;228.003;141.002;0;400.004;624.007;105.001;346.004;0;94.001;62.0005;281.004;	63.6444;0;33.8493;0;400.004;214.03;35.0151;160.033;0;53.5197;19.3076;73.8492;	0.748194;0.54147;0.337519;0;0.797708;-0.0120563;0.523905;0.615181;0;0.779608;0.555949;0.317421;	15113	1.1875	1.19	1.18389	1.19265
D:\test_move_folder\2022053_T3_Evosep_C1_E1_PRID_31_QID_17_A22-24_Plate2_40_7157.d	2022053_T3_Evosep_C1_E1_PRID_31_QID_17_A22-24_Plate2_40_7157	Q8VDD5	Q8VDD5	MYH9_MOUSE	Myh9	3444.35	3203.1	3776.16	3444.35	3203.1	3776.16	2823.95	SMEAEMIQLQEELAAAER	SMEAEMIQLQEELAAAER	SMEAEMIQLQEELAAAER2	2	0.00333254	0.131538	0.012987	0.00226757	0.00175747	0.00208768	0.00182815	0	1	202.255	223.744	244.906	2470.21	0.965477	9.96238	9.90935	9.99773	107.806	9.83881	110.903	Myosin-9	0.00453738	0.00167785	0.872071	2040.02	1.94119	0.025867	0	0.894133	1.98891	0.22487	41.0004;78.0012;0;0;162.002;388.004;440.005;66.0007;0;208.003;182.002;338.004;	41.0004;0;0;0;161.255;50.9559;203.823;0;0;132.112;0;338.004;	0.914466;-0.52005;0;0;0.978447;-0.549428;0.498774;-0.0524378;0;0.677845;0.252044;0.979471;	15167	1.18591	1.19	1.187	1.18823
D:\test_move_folder\2022053_T3_Evosep_C1_E1_PRID_31_QID_17_A5-12_Plate2_46_7161.d	2022053_T3_Evosep_C1_E1_PRID_31_QID_17_A5-12_Plate2_46_7161	Q8VDD5	Q8VDD5	MYH9_MOUSE	Myh9	3093.25	3158.54	3056.24	3093.25	3158.54	3056.24	2597.35	SMEAEMIQLQEELAAAER	SMEAEMIQLQEELAAAER	SMEAEMIQLQEELAAAER2	2	0.00242189	0.0486458	0.012987	0.0031746	0.00261097	0.00208768	0.00265957	0	1	97.8761	91.8321	103.804	1552.68	0.475648	9.92826	9.89286	9.96361	107.806	9.80052	109.85	Myosin-9	0.00453738	0.00167785	0.922052	1464.01	2.71592	0.634734	0	0.95844	0.97879	0.391225	15.0001;208.002;146.002;12.0001;197.002;384.005;55.0005;51.0005;0;0;0;66.0008;	0;68.6258;120.376;12.0001;29.2503;151.502;41.2504;0;0;0;0;0;	0.133631;0.747553;0.863101;0.801784;-0.162284;0.125274;0.801784;0.133631;0;0;0;0.214159;	15113	1.185	1.19	1.18985	1.18503
D:\test_move_folder\2022053_T3_Evosep_C1_E1_PRID_31_QID_17_b8-6h_Plate3_2_7165.d	2022053_T3_Evosep_C1_E1_PRID_31_QID_17_b8-6h_Plate3_2_7165	Q8VDD5	Q8VDD5	MYH9_MOUSE	Myh9	4468.74	3537.88	3457.95	4468.74	3537.88	3457.95	2902.34	SMEAEMIQLQEELAAAER	SMEAEMIQLQEELAAAER	SMEAEMIQLQEELAAAER2	2	0.00186829	0.0302425	0.012987	0.0026178	0.00204918	0.00208768	0.00210084	0	1	326.387	234.851	265.491	3024.34	0.928864	9.97122	9.91818	10.0066	107.806	9.79799	110.65	Myosin-9	0.00453738	0.00167785	0.930745	3718.04	1.81073	0.158814	0	0.973457	0.582648	0.0980691	68.0008;286.003;124.001;0;280.003;613.006;402.005;339.005;0;275.003;69.0011;219.003;	68.0008;258.386;41.9359;0;0;498.399;80.0903;47.3576;0;109.823;0;86.251;	0.927187;0.929306;0.674034;0;-0.292908;0.888475;0.438013;0.570816;0;0.704045;0.507262;0.679164;	15194	1.18636	1.19	1.19126	1.18389
D:\test_move_folder\2022054_T3_Evosep_C1_E1_PRID_31_QID_17_a19-12h_Plate3_23_7186.d	2022054_T3_Evosep_C1_E1_PRID_31_QID_17_a19-12h_Plate3_23_7186	Q8VDD5	Q8VDD5	MYH9_MOUSE	Myh9	2213.31	2163.75	1742.2	2213.31	2163.75	1742.2	1429.6	SMEAEMIQLQEELAAAER	SMEAEMIQLQEELAAAER	SMEAEMIQLQEELAAAER2	2	0.00218553	0.0700065	0.012987	0.00282486	0.00227273	0.00208768	0.00233645	0	1	103.564	97.1589	107.573	1407.47	0.483934	9.96162	9.92628	9.99697	107.806	9.80686	111.16	Myosin-9	0.00453738	0.00167785	0.822164	1355.01	1.92695	0.380166	0.714196	0.940764	1.02796	0.212948	67.0011;222.002;169.002;0;57.0005;371.005;138.002;134.002;34.0005;0;13.0001;74.0011;	67.0011;36.5631;68.8759;0;0;85.0011;36.3754;0;25.5004;0;9.7501;55.5008;	0.801784;-0.0985186;0.542866;0;0.133631;0.20962;0.585498;0.133631;0.801784;0;0.801784;0.801784;	15167	1.205	1.19	1.19454	1.20026
D:\test_move_folder\2022054_T3_Evosep_C1_E1_PRID_31_QID_17_d38-w1_Plate3_15_7178.d	2022054_T3_Evosep_C1_E1_PRID_31_QID_17_d38-w1_Plate3_15_7178	Q8VDD5	Q8VDD5	MYH9_MOUSE	Myh9	2238.88	1944.57	1816.44	2238.88	1944.57	1816.44	1753.3	SMEAEMIQLQEELAAAER	SMEAEMIQLQEELAAAER	SMEAEMIQLQEELAAAER2	2	0.0019685	0.0415404	0.012987	0.00321543	0.00250627	0.00208768	0.00258398	0	1	379.563	304.767	357.64	1524.57	0.791605	9.9817	9.92864	10.0524	107.806	9.82779	110.541	Myosin-9	0.00453738	0.00167785	0.850817	1618.02	2.28139	0.438577	0.247135	0.963784	0.354331	0.276299	252.003;321.004;170.002;25.0003;242.003;651.008;35.0005;136.002;0;153.002;0;323.003;	0;321.004;138.553;0;58.5587;287.795;0;44.4505;0;0;0;182.461;	0.447122;0.927852;0.803544;0.578792;0.0447368;0.469986;0.127358;0.617033;0;0.517856;0;0.686818;	15194	1.19182	1.19	1.19407	1.18761
D:\test_move_folder\2022054_T3_Evosep_C1_E1_PRID_31_QID_17_b18-72h_Plate3_27_7190.d	2022054_T3_Evosep_C1_E1_PRID_31_QID_17_b18-72h_Plate3_27_7190	Q8VDD5	Q8VDD5	MYH9_MOUSE	Myh9	3501.62	2679.62	2250.01	3501.62	2679.62	2250.01	1999.36	SMEAEMIQLQEELAAAER	SMEAEMIQLQEELAAAER	SMEAEMIQLQEELAAAER2	2	0.00835592	0.327092	0.012987	0.00244499	0.00224215	0.00208768	0.00232019	0	1	233.627	163.018	201.345	1840.01	0.805439	9.94606	9.91071	9.98139	107.806	9.8053	109.462	Myosin-9	0.00453738	0.00167785	0.873821	2135.03	1.80377	0.368159	0	0.7721	1.44082	0.0976542	77.001;199.002;147.001;45.0005;84.0011;739.01;65.0011;182.002;0;196.003;17.0003;40.0004;	0;149.626;10.8751;0;84.0011;249.253;48.7508;149.064;0;55.1258;0;0;	0.21673;0.807492;-0.348538;0.133631;0.801784;0.300867;0.801784;0.861083;0;0.64169;0.133631;-0.0707585;	15140	1.2	1.19	1.1931	1.19637
D:\test_move_folder\2022054_T3_Evosep_C1_E1_PRID_31_QID_17_b26-6h_Plate3_21_7184.d	2022054_T3_Evosep_C1_E1_PRID_31_QID_17_b26-6h_Plate3_21_7184	Q8VDD5	Q8VDD5	MYH9_MOUSE	Myh9	5347.15	3915.77	4268.54	5347.15	3915.77	4268.54	3781.83	SMEAEMIQLQEELAAAER	SMEAEMIQLQEELAAAER	SMEAEMIQLQEELAAAER2	2	0.000521376	0.00689493	0.012987	0.00250627	0.00204082	0.00208768	0.00210084	0	1	492.689	415.304	505.72	4486.65	0.696587	9.9653	9.91229	10.0713	107.806	9.82153	110.417	Myosin-9	0.00453738	0.00167785	0.936942	4371.05	2.04588	0.449679	0	0.993877	0.750147	0.130398	215.002;721.009;108.002;0;175.002;752.01;413.005;252.003;0;366.005;212.003;253.003;	215.002;251.405;32.4799;0;26.2818;330.195;188.208;112.081;0;161.94;21.0033;253.003;	0.844259;0.605183;0.639295;0;0.362877;0.70523;0.787811;0.77377;0;0.758831;0.264685;0.973154;	15167	1.185	1.19	1.19385	1.18032
D:\test_move_folder\2022054_T3_Evosep_C1_E1_PRID_31_QID_17_b39-72h_Plate3_25_7188.d	2022054_T3_Evosep_C1_E1_PRID_31_QID_17_b39-72h_Plate3_25_7188	Q8VDD5	Q8VDD5	MYH9_MOUSE	Myh9	3230.22	2737.52	2355.97	3230.22	2737.52	2355.97	2071.78	SMEAEMIQLQEELAAAER	SMEAEMIQLQEELAAAER	SMEAEMIQLQEELAAAER2	2	0.00106496	0.062984	0.012987	0.00309598	0.00248139	0.00208768	0.00255754	0	1	158.904	117.184	139.121	2083.71	0.816701	9.9621	9.90906	9.99741	107.806	9.77513	111.073	Myosin-9	0.00453738	0.00167785	0.98396	2380.02	2.60728	0.211419	0	0.946236	0.673788	0.262829	110.001;41.0005;32.0005;0;87.0011;879.012;24.0003;98.0011;0;97.0013;0;162.002;	110.001;15.6643;0;0;33.2388;324.9;9.16931;0;0;35.722;0;134.5;	0.833258;0.779457;-0.351825;0;0.779457;0.584673;0.779457;0.138009;0;0.605212;0;0.828013;	15167	1.195	1.19	1.19439	1.19006
D:\test_move_folder\2022054_T3_Evosep_C1_E1_PRID_31_QID_17_b13-6h_Plate4_1_7199.d	2022054_T3_Evosep_C1_E1_PRID_31_QID_17_b13-6h_Plate4_1_7199	Q8VDD5	Q8VDD5	MYH9_MOUSE	Myh9	5755.07	4092.78	4444.75	5755.07	4092.78	4444.75	3572.44	SMEAEMIQLQEELAAAER	SMEAEMIQLQEELAAAER	SMEAEMIQLQEELAAAER2	2	0.00654332	0.16314	0.012987	0.00232558	0.00186567	0.00208768	0.00193424	0	1	272.073	209.585	240.43	4576.72	0.4143	9.96422	9.84051	10.0879	107.806	9.80306	109.724	Myosin-9	0.00453738	0.00167785	0.956029	5179.06	2.44777	0.449675	0	0.871837	1.88986	0.407065	327.004;424.005;263.004;25.0003;214.003;1102.01;476.005;218.003;0;201.002;180.002;163.002;	105.908;109.303;31.0968;0;56.8618;1102.01;439.746;114.524;0;0;0;155.966;	0.670027;0.226855;0.0846211;-0.0109789;0.298318;0.900871;0.838488;0.563131;0;0.511614;0.0797471;0.833273;	15167	1.19083	1.19	1.19244	1.18819
D:\test_move_folder\2022054_T3_Evosep_C1_E1_PRID_31_QID_17_a26-12h_Plate4_5_7203.d	2022054_T3_Evosep_C1_E1_PRID_31_QID_17_a26-12h_Plate4_5_7203	Q8VDD5	Q8VDD5	MYH9_MOUSE	Myh9	1675.53	1376.73	1347.43	1675.53	1376.73	1347.43	1292.61	SMEAEMIQLQEELAAAER	SMEAEMIQLQEELAAAER	SMEAEMIQLQEELAAAER2	2	0.00373599	0.124208	0.012987	0.00334448	0.00250627	0.00208768	0.00258398	0	1	60.0005	49.3011	54.0056	866.793	0.801784	9.96402	9.92867	9.99938	107.806	9.80935	110.543	Myosin-9	0.00453738	0.00167785	0.529247	963.013	1.79654	0.301849	0	0.900269	0.660635	0.372133	60.0005;136.002;305.004;0;110.001;324.004;173.003;0;0;236.003;11.0001;102.001;	60.0005;0;42.7506;0;0;35.6254;144.19;0;0;194.065;8.2501;15.0002;	0.801784;-0.0560822;-0.0147921;0;0.133631;-0.306454;0.860517;0;0;0.854169;0.801784;-0.0164855;	15167	1.195	1.19	1.19339	1.19085
D:\test_move_folder\2022054_T3_Evosep_C1_E1_PRID_31_QID_17_a39-24h_Plate3_11_7174.d	2022054_T3_Evosep_C1_E1_PRID_31_QID_17_a39-24h_Plate3_11_7174	Q8VDD5	Q8VDD5	MYH9_MOUSE	Myh9	3190.52	2791.55	2163.03	3190.52	2791.55	2163.03	1916.6	SMEAEMIQLQEELAAAER	SMEAEMIQLQEELAAAER	SMEAEMIQLQEELAAAER2	2	0.000526593	0.00942316	0.012987	0.00285714	0.00221239	0.00208768	0.0022831	0	1	216.13	166.022	200.106	1832.3	0.819757	9.94367	9.89064	9.99667	107.806	9.77174	109.757	Myosin-9	0.00453738	0.00167785	0.881318	1979.02	1.59167	0.0450194	0	0.991536	0.501506	0.332063	59.0007;272.004;135.002;0;188.002;243.003;194.002;110.001;0;64.0008;142.002;144.002;	28.1283;0;0;0;188.002;60.1165;111.819;41.1244;0;64.0008;142.002;0;	0.689969;-0.278343;0.608021;0;0.839176;0.272048;0.764641;0.613262;0;0.83693;0.838026;0.11149;	15113	1.19542	1.19	1.19194	1.19248
D:\test_move_folder\2022054_T3_Evosep_C1_E1_PRID_31_QID_17_b18-6h_Plate3_20_7183.d	2022054_T3_Evosep_C1_E1_PRID_31_QID_17_b18-6h_Plate3_20_7183	Q8VDD5	Q8VDD5	MYH9_MOUSE	Myh9	2273.25	1792.89	1329.67	2273.25	1792.89	1329.67	1008.02	SMEAEMIQLQEELAAAER	SMEAEMIQLQEELAAAER	SMEAEMIQLQEELAAAER2	2	0.00885529	0.313096	0.012987	0.00293255	0.00232019	0.00208768	0.00239808	0	1	53.0465	38.6325	47.3106	1617.87	0.324576	9.91327	9.87787	9.98391	107.806	9.81406	107.848	Myosin-9	0.00453738	0.00167785	0.783253	1814.02	1.51503	0.53636	0.432071	0.78288	0.81136	0.227034	0;583.008;118.001;45.0007;143.002;461.006;69.0011;82.0008;0;52.0005;32.0005;59.0005;	0;31.4562;37.2909;45.0007;21.5903;101.233;0;0;0;0;12.0002;0;	0;0.151769;0.647562;0.722784;0.57635;0.354777;0.338751;-0.0590118;0;0.338751;0.742744;-0.0652421;	15086	1.19	1.19	1.19447	1.18533
D:\test_move_folder\2022054_T3_Evosep_C1_E1_PRID_31_QID_17_b17-6h_Plate4_20_7218.d	2022054_T3_Evosep_C1_E1_PRID_31_QID_17_b17-6h_Plate4_20_7218	Q8VDD5	Q8VDD5	MYH9_MOUSE	Myh9	2048.94	1487.28	2160.7	2048.94	1487.28	2160.7	1940.95	SMEAEMIQLQEELAAAER	SMEAEMIQLQEELAAAER	SMEAEMIQLQEELAAAER2	2	0.00335495	0.0867235	0.012987	0.00262467	0.00209205	0.00208768	0.0021645	0	1	92.3921	68.8168	83.2999	1682.39	0.658726	9.92701	9.89168	9.98006	107.806	9.79566	109.831	Myosin-9	0.00453738	0.00167785	0.813735	1866.02	1.15949	0.699564	0	0.927872	1.37338	0.268912	66.0008;207.002;164.002;50.0005;103.001;154.001;247.003;43.0005;0;218.003;0;194.002;	66.0008;26.3914;39.0951;16.9786;0;19.9209;68.5408;0;0;0;0;0;	0.926178;-0.0101298;0.2482;0.676079;-0.203897;0.462641;0.0114649;-0.472182;0;-0.450928;0;0.504376;	15113	1.18864	1.19	1.19141	1.18642
D:\test_move_folder\2022054_T3_Evosep_C1_E1_PRID_31_QID_17_B19-6h_Plate4_17_7215.d	2022054_T3_Evosep_C1_E1_PRID_31_QID_17_B19-6h_Plate4_17_7215	Q8VDD5	Q8VDD5	MYH9_MOUSE	Myh9	2053.09	1628.47	2014.24	2053.09	1628.47	2014.24	1726.26	SMEAEMIQLQEELAAAER	SMEAEMIQLQEELAAAER	SMEAEMIQLQEELAAAER2	2	0.00375852	0.145282	0.012987	0.00338983	0.00252525	0.00208768	0.00261097	0	1	224.762	186.933	206.825	2178.13	0.83091	9.96255	9.92715	10.0686	107.806	9.8065	110.319	Myosin-9	0.00453738	0.00167785	0.932982	2367.03	2.33013	0.307615	0	0.884026	0.527085	0.247821	61.0008;147.002;117.001;0;213.002;405.005;134.001;209.003;0;65.0011;0;0;	11.7596;0;40.9408;0;213.002;190.473;74.842;0;0;0;0;0;	0.40945;0.469227;0.60507;0;0.854178;0.47815;0.577622;0.270993;0;0.549526;0;0;	15167	1.19091	1.19	1.19311	1.18657
D:\test_move_folder\2022054_T3_Evosep_C1_E1_PRID_31_QID_17_c31-w1_Plate4_16_7214.d	2022054_T3_Evosep_C1_E1_PRID_31_QID_17_c31-w1_Plate4_16_7214	Q8VDD5	Q8VDD5	MYH9_MOUSE	Myh9	2876.79	2782.54	2761.85	2876.79	2782.54	2761.85	2330.38	SMEAEMIQLQEELAAAER	SMEAEMIQLQEELAAAER	SMEAEMIQLQEELAAAER2	2	0.0039557	0.103041	0.012987	0.0033557	0.00271739	0.00208768	0.00276243	0	1	312.57	272.143	271.223	1891.65	0.762411	9.96477	9.92941	10.0178	107.806	9.83293	110.237	Myosin-9	0.00453738	0.00167785	0.947611	2180.02	1.7591	0.477763	0	0.915304	1.1651	0.204832	108.001;274.004;246.003;0;142.002;159.002;294.003;0;0;0;72.0011;131.002;	0;170.568;66.5155;0;142.002;0;288.501;0;0;0;25.6189;126.916;	0.465155;0.638817;0.539358;0;0.910869;-0.368484;0.92357;0;0;0;0.701841;0.92398;	15167	1.20682	1.19	1.19302	1.20317
D:\test_move_folder\2022054_T3_Evosep_C1_E1_PRID_31_QID_17_a5-24h_Plate4_11_7209.d	2022054_T3_Evosep_C1_E1_PRID_31_QID_17_a5-24h_Plate4_11_7209	Q8VDD5	Q8VDD5	MYH9_MOUSE	Myh9	2694.49	2168.31	2323.34	2694.49	2168.31	2323.34	1871.76	SMEAEMIQLQEELAAAER	SMEAEMIQLQEELAAAER	SMEAEMIQLQEELAAAER2	2	0.002657	0.102631	0.012987	0.00420168	0.00325733	0.00208768	0.00331126	0	1	335.234	298.028	354.13	1683.87	0.75573	9.96478	9.91176	10.0178	107.806	9.8119	110.755	Myosin-9	0.00453738	0.00167785	0.864347	1594.02	1.86466	0.145785	0	0.9146	0.527085	0.148684	11.0001;391.005;199.003;0;205.002;202.003;142.002;148.002;0;42.0005;52.0005;237.003;	0;130.232;0;0;205.002;175.737;0;148.002;0;16.1238;0;45.6336;	0.381037;0.386166;0.12708;0;0.990504;0.88409;0.381037;0.852427;0;0.716467;0.235552;0.236691;	15167	1.20375	1.19	1.19465	1.19869
D:\test_move_folder\2022054_T3_Evosep_C1_E1_PRID_31_QID_17_QC_MeyBoukenna14_Plate4_36_7233.d	2022054_T3_Evosep_C1_E1_PRID_31_QID_17_QC_MeyBoukenna14_Plate4_36_7233	Q8VDD5	Q8VDD5	MYH9_MOUSE	Myh9	2137.27	69041.4	94052.4	2137.27	69041.4	94052.4	89432.3	SMEAEMIQLQEELAAAER	SMEAEMIQLQEELAAAER	SMEAEMIQLQEELAAAER2	2	0.00265252	0.050541	0.012987	0.0135135	0.00980392	0.00208768	0.010101	0	1	1191.97	38504.9	595.985	2655.53	0.775071	9.98406	9.93105	10.1078	107.806	9.88176	106.961	Myosin-9	0.00453738	0.00167785	0.712494	5311.06	1.59253	0.401984	0.99624	0.954017	0.477761	0.420003	148.002;607.007;189.002;223.003;576.008;236.003;220.003;237.003;36.0005;235.003;73.0011;483.005;	33.0969;582.864;0;78.8131;576.008;89.9631;70.9934;92.1475;13.5062;70.944;0;483.004;	0.376301;0.852812;0.166418;0.599814;0.719317;0.548777;0.572972;0.50903;0.687678;0.519388;-0.0675268;0.874195;	15194	1.19167	1.19	1.19373	1.18568
D:\test_move_folder\2022054_T3_Evosep_C1_E1_PRID_31_QID_17_B32-6_Plate4_32_7229.d	2022054_T3_Evosep_C1_E1_PRID_31_QID_17_B32-6_Plate4_32_7229	Q8VDD5	Q8VDD5	MYH9_MOUSE	Myh9	2283.9	1879.65	1693.79	2283.9	1879.65	1693.79	1330.19	SMEAEMIQLQEELAAAER	SMEAEMIQLQEELAAAER	SMEAEMIQLQEELAAAER2	2	0.00376412	0.091861	0.012987	0.00343643	0.00260417	0.00208768	0.00269542	0	1	299.135	258.08	309.106	2009.86	0.808269	10.0011	9.93044	10.0365	107.806	9.83846	112.216	Myosin-9	0.00453738	0.00167785	0.950678	1945.02	2.34878	0.250592	0	0.924339	0.46345	0.273854	95.0012;421.006;55.0005;0;67.0011;625.008;156.002;150.002;0;0;73.0011;198.002;	95.0012;204.133;0;0;0;318.779;47.391;0;0;0;0;195.199;	0.935929;0.748857;0.0288448;0;0.0288448;0.424868;0.60351;0.459755;0;0;0.580214;0.890646;	15221	1.19545	1.19	1.1954	1.19008
D:\test_move_folder\2022054_T3_Evosep_C1_E1_PRID_31_QID_17_A26-12_Plate4_31_7228.d	2022054_T3_Evosep_C1_E1_PRID_31_QID_17_A26-12_Plate4_31_7228	Q8VDD5	Q8VDD5	MYH9_MOUSE	Myh9	2001.45	2386.1	2087.58	2001.45	2386.1	2087.58	1939.55	SMEAEMIQLQEELAAAER	SMEAEMIQLQEELAAAER	SMEAEMIQLQEELAAAER2	2	0.00312256	0.142187	0.012987	0.00383142	0.0027933	0.00208768	0.00285714	0	1	133.221	120.469	115.588	998.674	0.834353	10.0168	9.98144	10.0521	107.806	9.84802	112.104	Myosin-9	0.00453738	0.00167785	0.5154	1151.02	2.39073	0.35198	0.341753	0.887039	1.05417	0.272528	12.0001;116.002;160.002;25.0003;39.0004;179.002;33.0005;0;0;118.002;0;0;	12.0001;88.3139;39.7504;0;32.9066;0;24.7504;0;0;89.7201;0;0;	0.801784;0.826018;0.528212;0.133631;0.868599;-0.676212;0.801784;0;0;0.825188;0;0;	15248	1.2	1.19	1.19595	1.19351
D:\test_move_folder\2022054_T3_Evosep_C1_E1_PRID_31_QID_17_c8- w1_Plate4_30_7227.d	2022054_T3_Evosep_C1_E1_PRID_31_QID_17_c8- w1_Plate4_30_7227	Q8VDD5	Q8VDD5	MYH9_MOUSE	Myh9	2301.21	2336.77	2085.49	2301.21	2336.77	2085.49	2166.47	SMEAEMIQLQEELAAAER	SMEAEMIQLQEELAAAER	SMEAEMIQLQEELAAAER2	2	0.00139782	0.0635707	0.012987	0.00248756	0.00183824	0.00208768	0.00191571	0	1	335.829	286.531	291.075	997.627	0.697172	9.94571	9.91037	9.99872	107.806	9.8337	109.546	Myosin-9	0.00453738	0.00167785	0.759298	1151.01	2.22682	0.354398	0	0.94564	0.527085	0.160884	88.0011;407.005;0;0;97.0013;155.002;182.002;206.002;0;176.002;98.0016;148.002;	31.5983;207.229;0;0;97.0013;0;0;0;0;20.1252;0;29.488;	0.722068;0.589487;0;0;0.919114;0.0931393;-0.0159969;0.218828;0;-0.094269;-0.0574267;0.278849;	15140	1.19455	1.19	1.19611	1.18824
D:\test_move_folder\2022054_T3_Evosep_C1_E1_PRID_31_QID_17_B25-72h_Plate4_25_7223.d	2022054_T3_Evosep_C1_E1_PRID_31_QID_17_B25-72h_Plate4_25_7223	Q8VDD5	Q8VDD5	MYH9_MOUSE	Myh9	2541.74	2081.52	2299.84	2541.74	2081.52	2299.84	2000.19	SMEAEMIQLQEELAAAER	SMEAEMIQLQEELAAAER	SMEAEMIQLQEELAAAER2	2	0.00187216	0.0696471	0.012987	0.00239808	0.00185874	0.00208768	0.00194175	0	1	195.002	139.336	166.015	1198.72	0.534795	9.94568	9.89264	9.98102	107.806	9.77895	110.598	Myosin-9	0.00453738	0.00167785	0.861857	1408.02	2.03342	0.48876	0	0.94013	0	-10000000	78.0008;367.005;169.002;57.0008;0;587.008;168.002;190.002;0;34.0005;67.0011;79.0011;	78.0008;117.001;20.1306;16.9408;0;287.828;41.4073;0;0;0;22.9282;0;	0.924136;0.275233;-0.2706;0.578276;0;0.715776;0.498018;0.470105;0;0.498696;0.680041;-0.743269;	15140	1.2	1.19	1.19571	1.19375
D:\test_move_folder\2022054_T3_Evosep_C1_E1_PRID_31_QID_17_b15-6h_Plate4_21_7219.d	2022054_T3_Evosep_C1_E1_PRID_31_QID_17_b15-6h_Plate4_21_7219	Q8VDD5	Q8VDD5	MYH9_MOUSE	Myh9	16648.9	16355.1	18745.4	16648.9	16355.1	18745.4	16169.9	SMEAEMIQLQEELAAAER	SMEAEMIQLQEELAAAER	SMEAEMIQLQEELAAAER2	2	0.000530786	0.00039853	0.012987	0.00258398	0.00212314	0.00208768	0.00219298	0	1	1587.95	1534.75	1629.87	11974.1	0.797482	9.94678	9.89375	10.0351	107.806	9.81301	109.199	Myosin-9	0.00453738	0.00167785	0.947499	11666.1	3.93077	0.71481	1.19999	0.999645	1.52743	0.0989655	600.006;1524.02;750.011;135.001;676.007;1629.02;1471.02;972.011;23.0003;1015.01;353.005;1155.02;	206.085;732.19;750.011;54.2624;649.678;1376.86;1244.6;462.084;0;900.061;128.159;1064.52;	0.672575;0.731482;0.930696;0.703156;0.911485;0.810075;0.826137;0.76801;0.556991;0.857286;0.686421;0.885833;	15140	1.19455	1.19	1.19215	1.19145
D:\test_move_folder\2022054_T3_Evosep_C1_E1_PRID_31_QID_17_a3-12h_Plate4_23_7221.d	2022054_T3_Evosep_C1_E1_PRID_31_QID_17_a3-12h_Plate4_23_7221	Q8VDD5	Q8VDD5	MYH9_MOUSE	Myh9	1790.43	1502.05	1571.14	1790.43	1502.05	1571.14	1378.55	SMEAEMIQLQEELAAAER	SMEAEMIQLQEELAAAER	SMEAEMIQLQEELAAAER2	2	0.0099889	0.373518	0.012987	0.00303951	0.00231481	0.00208768	0.00239234	0	1	221.084	160.457	187.755	1036.1	0.531063	9.9441	9.87341	9.97948	107.806	9.77954	110.426	Myosin-9	0.00453738	0.00167785	0.648839	1220.02	1.19232	0.101594	0	0.746614	0.873509	0.27549	0;410.005;237.003;0;83.0008;491.006;81.0011;332.003;0;132.001;14.0001;87.0011;	0;138.083;0;0;83.0008;97.8555;19.6878;116.074;0;117.736;0;0;	0;0.437783;-0.176196;0;0.686246;0.0640588;0.512934;0.445077;0;0.807872;0.0810239;0.0810239;	15140	1.195	1.19	1.1941	1.19003
D:\test_move_folder\2022053_T3_Evosep_C1_E1_PRID_31_QID_17_a7-24h_Plate1_13_7087.d	2022053_T3_Evosep_C1_E1_PRID_31_QID_17_a7-24h_Plate1_13_7087	Q9D0F9	Q9D0F9;A2CEK3	PGM1_MOUSE	Pgm1	2836.67	2305.81	1656.29	2836.67	2305.81	1656.29	1656.29	SMPTSGALDR	SMPTSGALDR	SMPTSGALDR2	2	0.00708086	0.221621	0.0115529	0.00319489	0.00243902	0.00208768	0.00250627	0	1	2836.67	2305.81	2521.99	10426.1	0.973905	3.30791	3.25488	3.36092	-2.00711	3.37889	-3.19957	Phosphoglucomutase-1	0.000521921	0.00167785	0.633741	11727.1	1.71292	0.45425	0	0.833616	0.985256	0.185847	172.001;2761.02;612.004;316.002;332.002;343.002;	75.6553;2761.02;80.3618;0;68.6964;166.509;	0.707083;0.981216;-0.326622;-0.584149;0.0560092;0.268693;	5016	0.87	0.875	0.874297	0.871486
D:\test_move_folder\2022053_T3_Evosep_C1_E1_PRID_31_QID_17_A25-12_Plate1_47_7116.d	2022053_T3_Evosep_C1_E1_PRID_31_QID_17_A25-12_Plate1_47_7116	Q9D0F9	Q9D0F9;A2CEK3	PGM1_MOUSE	Pgm1	1830.37	1529.32	1863.99	1830.37	1529.32	1863.99	1863.99	SMPTSGALDR	SMPTSGALDR	SMPTSGALDR2	2	0.00443614	0.157453	0.0115529	0.0037594	0.00285714	0.00208768	0.00293255	0	1	1627.51	1279.52	1521.2	7413.88	0.360632	3.37488	3.25118	3.41023	-2.00711	3.36501	-1.87433	Phosphoglucomutase-1	0.000521921	0.00167785	0.133811	7932.04	1.20392	0.499638	0	0.87598	1.91698	0.120357	314.002;2496.02;448.003;591.004;927.005;213.001;	234.552;801.958;142.825;591.004;197.778;30.9013;	0.730378;-0.100503;0.527881;0.839625;0.235975;0.0453264;	5097	0.872727	0.875	0.872913	0.873664
D:\test_move_folder\2022053_T3_Evosep_C1_E1_PRID_31_QID_17_ a16-12h_Plate2_4_7122.d	2022053_T3_Evosep_C1_E1_PRID_31_QID_17_ a16-12h_Plate2_4_7122	Q9D0F9	Q9D0F9;A2CEK3	PGM1_MOUSE	Pgm1	2752.61	2406.1	1962.61	2752.61	2406.1	1962.61	1962.61	SMPTSGALDR	SMPTSGALDR	SMPTSGALDR2	2	0.00727032	0.340715	0.0115529	0.00332226	0.0025641	0.00208768	0.0026178	0	1	1637.41	1360.48	1518.94	7288.54	0.497253	3.42482	3.30111	3.54854	-2.00711	3.42222	-1.91028	Phosphoglucomutase-1	0.000521921	0.00167785	0	7857.05	0.489104	0.754803	0	0.766692	1.47206	0.365311	321.002;1384.01;1655.01;927.005;1160.01;2132.02;	62.9384;647.47;489.658;927.005;427.559;0;	0.546963;0.362011;-0.205163;0.588338;0.353216;-0.35981;	5178	0.87	0.875	0.874679	0.870303
D:\test_move_folder\2022054_T3_Evosep_C1_E1_PRID_31_QID_17_a82-12h_Plate3_9_7172.d	2022054_T3_Evosep_C1_E1_PRID_31_QID_17_a82-12h_Plate3_9_7172	Q9D0F9	Q9D0F9;A2CEK3	PGM1_MOUSE	Pgm1	4399.46	3234.52	3088.16	4399.46	3234.52	3088.16	3088.16	SMPTSGALDR	SMPTSGALDR	SMPTSGALDR2	2	0.00323326	0.0879249	0.0115529	0.00307692	0.00245098	0.00208768	0.00249377	0	1	2266.8	2097	2405.58	6350.41	0.549541	3.38942	3.31872	3.46009	-2.00711	3.38559	-1.87697	Phosphoglucomutase-1	0.000521921	0.00167785	0	5984.04	1.51965	0.48407	0	0.927653	1.5023	0.148656	679.005;2782.02;709.005;1217.01;545.003;93.0006;	679.005;1031.79;447.769;556.001;20.1875;0;	0.747361;0.319695;0.766116;0.734494;0.352169;0.152724;	5124	0.87	0.875	0.876672	0.868044
D:\test_move_folder\2022053_T3_Evosep_C1_E1_PRID_31_QID_17_a88-12h_Plate2_26_7143.d	2022053_T3_Evosep_C1_E1_PRID_31_QID_17_a88-12h_Plate2_26_7143	Q9D0F9	Q9D0F9;A2CEK3	PGM1_MOUSE	Pgm1	3307.56	2520.15	2356.76	3307.56	2520.15	2356.76	2356.76	SMPTSGALDR	SMPTSGALDR	SMPTSGALDR2	2	0.00376471	0.173578	0.0115529	0.0025	0.00183824	0.00208768	0.00191939	0	1	1766.75	1404.77	1729.1	3536.03	0.608085	3.41506	3.36205	3.45041	-2.00711	3.41853	-1.89935	Phosphoglucomutase-1	0.000521921	0.00167785	0	3613.02	1.92768	0.437493	0	0.86585	1.30425	0.231976	527.003;1481.01;378.003;693.004;387.002;52.0003;	527.003;672.906;300.361;566.839;104.896;0;	0.884528;0.206741;0.844439;0.827513;0.216309;-0.456097;	5151	0.86	0.875	0.871951	0.864612
D:\test_move_folder\2022053_T3_Evosep_C1_E1_PRID_31_QID_17_b19-72h_Plate2_35_7152.d	2022053_T3_Evosep_C1_E1_PRID_31_QID_17_b19-72h_Plate2_35_7152	Q9D0F9	Q9D0F9;A2CEK3	PGM1_MOUSE	Pgm1	9882.82	7451.75	7216.88	9882.82	7451.75	7216.88	7216.88	SMPTSGALDR	SMPTSGALDR	SMPTSGALDR2	2	0.00487908	0.236173	0.0115529	0.00257732	0.00215054	0.00208768	0.00221239	0	1	1516.93	1122.52	1379.05	4468.28	0.205259	3.39354	3.34054	3.4289	-2.00711	3.39595	-2.09183	Phosphoglucomutase-1	0.000521921	0.00167785	0	4915.03	1.19524	0.505207	0.509993	0.822924	1.22947	0.10097	373.003;2540.01;678.004;286.002;450.002;146.001;	373.003;925.909;239.804;218.021;360.656;0;	0.906102;-0.22388;0.18372;0.828716;0.800292;0.225472;	5124	0.859545	0.875	0.870883	0.863677
D:\test_move_folder\2022053_T3_Evosep_C1_E1_PRID_31_QID_17_A5-12_Plate2_46_7161.d	2022053_T3_Evosep_C1_E1_PRID_31_QID_17_A5-12_Plate2_46_7161	Q9D0F9	Q9D0F9;A2CEK3	PGM1_MOUSE	Pgm1	3931.98	3707.24	3685.6	3931.98	3707.24	3685.6	3685.6	SMPTSGALDR	SMPTSGALDR	SMPTSGALDR2	2	0.00294384	0.0912846	0.0115529	0.0031746	0.00261097	0.00208768	0.00265957	0	1	2334.95	2027.79	2292.14	13563.8	0.366749	3.37237	3.24864	3.46072	-2.00711	3.36978	-2.00515	Phosphoglucomutase-1	0.000521921	0.00167785	0.319272	13817.1	1.61349	0.71248	0	0.924753	0.617511	0.104195	915.006;4963.04;1200.01;780.005;1114.01;462.003;	915.006;1233.79;834.442;186.146;0;0;	0.752753;0.0994681;0.785938;0.240907;0.0382511;0.0723147;	5097	0.87	0.875	0.876952	0.868949
D:\test_move_folder\2022053_T3_Evosep_C1_E1_PRID_31_QID_17_b8-6h_Plate3_2_7165.d	2022053_T3_Evosep_C1_E1_PRID_31_QID_17_b8-6h_Plate3_2_7165	Q9D0F9	Q9D0F9;A2CEK3	PGM1_MOUSE	Pgm1	6619.1	5416.9	4566.52	6619.1	5416.9	4566.52	4566.52	SMPTSGALDR	SMPTSGALDR	SMPTSGALDR2	2	0.00276126	0.134712	0.0115529	0.0026178	0.00204918	0.00208768	0.00210084	0	1	3749.81	2299.82	2599.86	5601.47	0.68438	3.39697	3.27321	3.52067	-2.00711	3.40935	-2.12068	Phosphoglucomutase-1	0.000521921	0.00167785	0.220758	8079.05	1.14118	0.301111	0.202015	0.891699	1.02016	0.133767	508.003;3618.02;1112.01;804.005;1233.01;843.006;	131.782;3618.02;166.591;0;748.273;89.8581;	0.429401;0.693667;0.1216;0.261895;0.555269;-0.0368404;	5151	0.874545	0.875	0.878883	0.870559
D:\test_move_folder\2022053_T3_Evosep_C1_E1_PRID_31_QID_17_b16-6h_Plate3_3_7166.d	2022053_T3_Evosep_C1_E1_PRID_31_QID_17_b16-6h_Plate3_3_7166	Q9D0F9	Q9D0F9;A2CEK3	PGM1_MOUSE	Pgm1	3848.01	3695.34	3045.12	3848.01	3695.34	3045.12	3045.12	SMPTSGALDR	SMPTSGALDR	SMPTSGALDR2	2	0.00470219	0.192094	0.0115529	0.00359712	0.00259067	0.00208768	0.0026455	0	1	2715.63	2505.21	2731.05	4731.74	0.667265	3.40822	3.30217	3.4966	-2.00711	3.42108	-2.13731	Phosphoglucomutase-1	0.000521921	0.00167785	0.213145	4705.03	1.5994	0.4454	0	0.853026	1.589	0.171096	613.004;2075.01;666.004;1542.01;549.004;550.004;	613.004;664.553;332.948;1438.07;0;122.869;	0.752274;0.241297;0.699295;0.827875;-0.106277;0.201915;	5151	0.86625	0.875	0.879032	0.862141
D:\test_move_folder\2022053_T3_Evosep_C1_E1_PRID_31_QID_17_b7- 6h_Plate3_5_7168.d	2022053_T3_Evosep_C1_E1_PRID_31_QID_17_b7- 6h_Plate3_5_7168	Q9D0F9	Q9D0F9;A2CEK3	PGM1_MOUSE	Pgm1	4598.92	3299.27	3107.63	4598.92	3299.27	3107.63	3107.63	SMPTSGALDR	SMPTSGALDR	SMPTSGALDR2	2	0.00339312	0.130493	0.0115529	0.002849	0.00222717	0.00208768	0.00229885	0	1	1044.16	839.113	1056.69	1072.72	0.893614	3.40918	3.37383	3.44454	-2.00711	3.41594	-1.99794	Phosphoglucomutase-1	0.000521921	0.00167785	0	1060.01	1.51868	0.392384	0.459395	0.895457	0.928325	0.302182	155.001;883.006;253.002;233.001;220.001;186.001;	155.001;690.348;88.8757;198.814;0;21.9377;	0.801784;0.921289;0.65854;0.869112;-0.53018;0.0422151;	5151	0.87	0.875	0.875856	0.86957
D:\test_move_folder\2022054_T3_Evosep_C1_E1_PRID_31_QID_17_a19-12h_Plate3_23_7186.d	2022054_T3_Evosep_C1_E1_PRID_31_QID_17_a19-12h_Plate3_23_7186	Q9D0F9	Q9D0F9;A2CEK3	PGM1_MOUSE	Pgm1	5816.29	5170.96	3273.2	5816.29	5170.96	3273.2	3273.2	SMPTSGALDR	SMPTSGALDR	SMPTSGALDR2	2	0.00286738	0.0917793	0.0115529	0.00282486	0.00227273	0.00208768	0.00233645	0	1	1756.89	1551.21	1717.48	3132.14	0.243762	3.42306	3.38771	3.47608	-2.00711	3.42997	-2.10353	Phosphoglucomutase-1	0.000521921	0.00167785	0	3204.02	1.96477	0.643134	0	0.923746	0.916215	0.154779	358.002;2392.02;856.006;1075.01;455.003;176.001;	358.002;1024.87;317.662;374.018;0;0;	0.941478;-0.110207;0.611047;0.545854;-0.448688;-0.694104;	5178	0.865909	0.875	0.8791	0.860869
D:\test_move_folder\2022054_T3_Evosep_C1_E1_PRID_31_QID_17_B21-6_Plate3_32_7194.d	2022054_T3_Evosep_C1_E1_PRID_31_QID_17_B21-6_Plate3_32_7194	Q9D0F9	Q9D0F9;A2CEK3	PGM1_MOUSE	Pgm1	1899.27	1406.44	1851.49	1899.27	1406.44	1851.49	1851.49	SMPTSGALDR	SMPTSGALDR	SMPTSGALDR2	2	0.00456621	0.203994	0.0115529	0.00284091	0.00217391	0.00208768	0.00225225	0	1	1060.26	974.726	1210.92	3141.94	0.735032	3.40632	3.3533	3.45933	-2.00711	3.40693	-2.04629	Phosphoglucomutase-1	0.000521921	0.00167785	0	2751.02	1.73315	0.312899	0.286372	0.847727	0.518547	0.133911	324.002;1470.01;196.001;320.002;643.004;367.002;	324.002;416.256;0;320.002;218.888;0;	0.976245;0.396725;0.37055;0.930872;0.627602;-0.330779;	5151	0.865	0.875	0.876198	0.862893
D:\test_move_folder\2022054_T3_Evosep_C1_E1_PRID_31_QID_17_b26-6h_Plate3_21_7184.d	2022054_T3_Evosep_C1_E1_PRID_31_QID_17_b26-6h_Plate3_21_7184	Q9D0F9	Q9D0F9;A2CEK3	PGM1_MOUSE	Pgm1	5200.02	4935.17	4275.48	5200.02	4935.17	4275.48	4275.48	SMPTSGALDR	SMPTSGALDR	SMPTSGALDR2	2	0.000304692	0.000559565	0.0115529	0.00250627	0.00204082	0.00208768	0.00210084	0	1	5200.02	4935.17	6009.6	3712.1	0.942814	3.40972	3.35666	3.46275	-2.00711	3.4007	-1.90387	Phosphoglucomutase-1	0.000521921	0.00167785	0.224062	3212.02	4.15427	0.398718	0.65942	0.9995	1.0224	0.102154	1916.01;2888.02;955.006;1267.01;690.004;368.002;	1916.01;2196.18;426.812;1087.83;560.793;71.0512;	0.975741;0.901313;0.740138;0.968606;0.848658;0.513504;	5151	0.875	0.875	0.877924	0.871873
D:\test_move_folder\2022054_T3_Evosep_C1_E1_PRID_31_QID_17_b39-6h_Plate3_18_7181.d	2022054_T3_Evosep_C1_E1_PRID_31_QID_17_b39-6h_Plate3_18_7181	Q9D0F9	Q9D0F9;A2CEK3	PGM1_MOUSE	Pgm1	4461.03	3108.41	2559.47	4461.03	3108.41	2559.47	2559.47	SMPTSGALDR	SMPTSGALDR	SMPTSGALDR2	2	0.00775695	0.33189	0.0115529	0.00284091	0.00221239	0.00208768	0.00228833	0	1	1135.21	986.984	1203.18	1579.23	0.634774	3.40674	3.37139	3.44207	-2.00711	3.40593	-1.92385	Phosphoglucomutase-1	0.000521921	0.00167785	0	1490.01	0.635399	0.372708	0.135626	0.77108	0.856825	0.0787325	647.005;845.006;938.006;392.003;254.002;164.001;	647.005;425.576;140.931;62.6254;42.8399;0;	0.813146;0.438059;-0.762824;0.128742;0.191159;-0.225881;	5151	0.87	0.875	0.877753	0.865772
D:\test_move_folder\2022054_T3_Evosep_C1_E1_PRID_31_QID_17_b31-6h_Plate4_4_7202.d	2022054_T3_Evosep_C1_E1_PRID_31_QID_17_b31-6h_Plate4_4_7202	Q9D0F9	Q9D0F9;A2CEK3	PGM1_MOUSE	Pgm1	3854.98	2903.27	2482.05	3854.98	2903.27	2482.05	2482.05	SMPTSGALDR	SMPTSGALDR	SMPTSGALDR2	2	0.00321067	0.0917832	0.0115529	0.00288184	0.00233645	0.00208768	0.00240964	0	1	1304.28	1164.41	1347.19	1444	0.786982	3.40752	3.35447	3.49587	-2.00711	3.39702	-1.8538	Phosphoglucomutase-1	0.000521921	0.00167785	0	1398.01	1.5608	0.295854	0	0.924452	1.16108	0.104491	863.006;1186.01;993.007;219.002;589.004;736.005;	863.006;441.275;445.519;0;191.618;120.393;	0.949593;0.468962;0.645891;0.452475;0.171879;-0.351345;	5151	0.874545	0.875	0.876409	0.873193
D:\test_move_folder\2022054_T3_Evosep_C1_E1_PRID_31_QID_17_a6-12h_Plate4_9_7207.d	2022054_T3_Evosep_C1_E1_PRID_31_QID_17_a6-12h_Plate4_9_7207	Q9D0F9	Q9D0F9;A2CEK3	PGM1_MOUSE	Pgm1	4034.54	3183.02	2971.02	4034.54	3183.02	2971.02	2971.02	SMPTSGALDR	SMPTSGALDR	SMPTSGALDR2	2	0.00763692	0.413525	0.0115529	0.00304878	0.00235849	0.00208768	0.00242131	0	1	1419.28	1203.52	1428.47	4785.8	0.4559	3.42438	3.37134	3.4774	-2.00711	3.40378	-1.62269	Phosphoglucomutase-1	0.000521921	0.00167785	0.304223	4755.03	2.15839	0.425443	0	0.729107	0.877999	0.169382	233.001;2887.02;803.006;420.003;370.003;395.003;	112.213;887.068;457.682;420.003;42.5472;29.5959;	0.0647536;0.265177;0.568703;0.963222;-0.205943;-0.338266;	5178	0.874545	0.875	0.878303	0.8722
D:\test_move_folder\2022054_T3_Evosep_C1_E1_PRID_31_QID_17_a40-12h_Plate4_8_7206.d	2022054_T3_Evosep_C1_E1_PRID_31_QID_17_a40-12h_Plate4_8_7206	Q9D0F9	Q9D0F9;A2CEK3	PGM1_MOUSE	Pgm1	3152.04	2897.58	2243.34	3152.04	2897.58	2243.34	2243.34	SMPTSGALDR	SMPTSGALDR	SMPTSGALDR2	2	0.00810446	0.434135	0.0115529	0.00306748	0.00235294	0.00208768	0.00243902	0	1	3152.04	2897.58	3519.83	12193.2	0.544716	3.39279	3.26908	3.51653	-2.00711	3.38329	-1.87271	Phosphoglucomutase-1	0.000521921	0.00167785	0.23211	10919.1	0.812857	0.311198	0	0.720662	0.241017	0.105707	543.003;4580.03;1086.01;897.006;1116.01;1829.01;	543.003;1712.03;101.864;897.006;38.3575;0;	0.900153;0.297458;-0.272587;0.801472;-0.221823;-0.446175;	5124	0.880455	0.875	0.877227	0.87945
D:\test_move_folder\2022054_T3_Evosep_C1_E1_PRID_31_QID_17_a39-12h_Plate3_10_7173.d	2022054_T3_Evosep_C1_E1_PRID_31_QID_17_a39-12h_Plate3_10_7173	Q9D0F9	Q9D0F9;A2CEK3	PGM1_MOUSE	Pgm1	4862.46	3777.49	4077.97	4862.46	3777.49	4077.97	4077.97	SMPTSGALDR	SMPTSGALDR	SMPTSGALDR2	2	0.00510915	0.168074	0.0115529	0.00390625	0.00282486	0.00208768	0.00289855	0	1	2417.69	2076.93	2503.19	13062.2	0.474841	3.40858	3.28487	3.5323	-2.00711	3.41508	-2.07792	Phosphoglucomutase-1	0.000521921	0.00167785	0.152431	12616.1	0.794942	0.411586	0.0898833	0.869143	0.92925	0.116153	256.002;4760.03;1537.01;806.005;1464.01;1300.01;	119.535;1724.26;1537.01;573.894;195.783;150.106;	0.618868;0.432391;0.640366;0.572382;-0.328032;-0.28248;	5151	0.87	0.875	0.878611	0.866458
D:\test_move_folder\2022054_T3_Evosep_C1_E1_PRID_31_QID_17_b18-6h_Plate3_20_7183.d	2022054_T3_Evosep_C1_E1_PRID_31_QID_17_b18-6h_Plate3_20_7183	Q9D0F9	Q9D0F9;A2CEK3	PGM1_MOUSE	Pgm1	4406.4	3069.46	2590.59	4406.4	3069.46	2590.59	2590.59	SMPTSGALDR	SMPTSGALDR	SMPTSGALDR2	2	0.00726872	0.242554	0.0115529	0.00293255	0.00232019	0.00208768	0.00239808	0	1	2501.06	1998.5	2447.43	6963.45	0.797914	3.3929	3.26917	3.51661	-2.00711	3.38313	-1.84779	Phosphoglucomutase-1	0.000521921	0.00167785	0.526361	7116.05	0.890692	0.372464	0	0.823147	1.05024	0.256139	190.001;2417.02;1977.01;633.004;921.006;1060.01;	84.046;2417.02;562.982;0;0;0;	0.415483;0.811212;-0.26467;0.0204225;0.2698;-0.478207;	5124	0.87625	0.875	0.878502	0.87273
D:\test_move_folder\2022054_T3_Evosep_C1_E1_PRID_31_QID_17_b17-6h_Plate4_20_7218.d	2022054_T3_Evosep_C1_E1_PRID_31_QID_17_b17-6h_Plate4_20_7218	Q9D0F9	Q9D0F9;A2CEK3	PGM1_MOUSE	Pgm1	6147.05	4653.33	5398.62	6147.05	4653.33	5398.62	5398.62	SMPTSGALDR	SMPTSGALDR	SMPTSGALDR2	2	0.00058326	0.0025025	0.0115529	0.00262467	0.00209205	0.00208768	0.0021645	0	1	3959.33	3304.42	3999.86	5784.66	0.925204	3.40571	3.35267	3.51174	-2.00711	3.41176	-2.15868	Phosphoglucomutase-1	0.000521921	0.00167785	0.363186	5726.04	2.54478	0.331	0.0767922	0.997762	0.824328	0.0442807	1199.01;2376.02;620.004;733.006;616.004;1219.01;	1199.01;2376.02;613.741;384.303;90.6167;368.906;	0.918111;0.965595;0.816241;0.697611;0.0868536;-0.256697;	5151	0.865909	0.875	0.875364	0.864407
D:\test_move_folder\2022054_T3_Evosep_C1_E1_PRID_31_QID_17_B25-6h_Plate4_18_7216.d	2022054_T3_Evosep_C1_E1_PRID_31_QID_17_B25-6h_Plate4_18_7216	Q9D0F9	Q9D0F9;A2CEK3	PGM1_MOUSE	Pgm1	4960.32	3955.81	4035.77	4960.32	3955.81	4035.77	4035.77	SMPTSGALDR	SMPTSGALDR	SMPTSGALDR2	2	0.00113475	0.0102036	0.0115529	0.00299401	0.00226757	0.00208768	0.00234192	0	1	1032.19	899.28	1052.14	2744.05	0.67792	3.38813	3.35277	3.42347	-2.00711	3.39387	-2.16951	Phosphoglucomutase-1	0.000521921	0.00167785	0.632193	2692.02	2.43777	0.448137	0	0.991006	1.06574	0.139634	225.001;1084.01;960.006;722.005;185.001;83.0005;	225.001;607.503;365.253;199.689;100.751;0;	0.801784;0.625;0.505838;0.69935;0.775808;-0.534522;	5124	0.875	0.875	0.877181	0.872281
D:\test_move_folder\2022054_T3_Evosep_C1_E1_PRID_31_QID_17_B32-6_Plate4_32_7229.d	2022054_T3_Evosep_C1_E1_PRID_31_QID_17_B32-6_Plate4_32_7229	Q9D0F9	Q9D0F9;A2CEK3	PGM1_MOUSE	Pgm1	1923.34	1404.59	1813.45	1923.34	1404.59	1813.45	1813.45	SMPTSGALDR	SMPTSGALDR	SMPTSGALDR2	2	0.00280971	0.0711173	0.0115529	0.00343643	0.00260417	0.00208768	0.00269542	0	1	1274.44	1179.52	1412.73	4202.4	0.700294	3.48011	3.39173	3.53313	-2.00711	3.44129	-1.17167	Phosphoglucomutase-1	0.000521921	0.00167785	0.24352	3791.02	1.15208	0.387166	0.602146	0.940406	0.914186	0.120636	318.002;1502.01;1093.01;469.003;1052.01;643.004;	318.002;956.436;362.338;0;450.723;201.165;	0.843406;0.652711;0.19918;0.0915571;-0.26954;-0.03503;	5259	0.87875	0.875	0.879083	0.874698
D:\test_move_folder\2022053_T3_Evosep_C1_E1_PRID_31_QID_17_b22-6h_Plate1_1_7075.d	2022053_T3_Evosep_C1_E1_PRID_31_QID_17_b22-6h_Plate1_1_7075	Q08093	Q08093;D3Z7R6	CNN2_MOUSE	Cnn2	330.095	239.077	239.077	330.095	239.077	239.077	239.077	SMQNWHQLENLSNFIK	SMQNWHQLENLSNFIK	SMQNWHQLENLSNFIK3	3	0.00206398	0.0330794	0.339719	0.0288462	0.0348315	1	0.0348837	0	1	330.095	239.077	245.2	799.276	0.931854	8.32397	8.27096	8.37703	78.414	8.24078	80.1253	Calponin-2	0.00706188	0.0340087	0.814145	1076.01	2.85552	0.41395	0	0.971116	0.797467	0.199286	295.002;132.001;199.001;80.0006;111.001;123.001;0;0;0;0;76.0005;25.0001;	0;132.001;198.094;13.5615;103.288;41.8776;0;0;0;0;28.0458;0;	0.44905;0.974656;0.903333;0.390907;0.819721;0.681058;0;0;0;0;0.659626;-0.445945;	12673	0.853333	0.855	0.842149	0.867175
D:\test_move_folder\2022053_T3_Evosep_C1_E1_PRID_31_QID_17_b23-6h_Plate1_2_7076.d	2022053_T3_Evosep_C1_E1_PRID_31_QID_17_b23-6h_Plate1_2_7076	Q08093	Q08093;D3Z7R6	CNN2_MOUSE	Cnn2	685.173	496.779	496.779	685.173	496.779	496.779	496.779	SMQNWHQLENLSNFIK	SMQNWHQLENLSNFIK	SMQNWHQLENLSNFIK3	3	0.000330142	0.00111906	0.339719	0.0512465	0.0456621	1	0.0472255	0	1	685.173	496.779	569.475	1419.6	0.848624	8.3349	8.28188	8.37024	78.414	8.28333	79.776	Calponin-2	0.00706188	0.0340087	0.97341	1708.01	3.37023	0.584739	0	0.998999	0	-10000000	408.003;149.001;269.001;167.001;12.0001;255.002;0;0;0;134.001;0;57.0003;	345.921;70.2504;269.001;148.892;0;169.72;0;0;0;0;0;0;	0.939418;0.350031;0.862078;0.878891;0.0885318;0.70458;0;0;0;0.373251;0;-0.703668;	12700	0.845	0.855	0.841055	0.861911
D:\test_move_folder\2022053_T3_Evosep_C1_E1_PRID_31_QID_17_b11- 6h_Plate1_3_7077.d	2022053_T3_Evosep_C1_E1_PRID_31_QID_17_b11- 6h_Plate1_3_7077	Q08093	Q08093;D3Z7R6	CNN2_MOUSE	Cnn2	352.684	256.489	256.489	352.684	256.489	256.489	256.489	SMQNWHQLENLSNFIK	SMQNWHQLENLSNFIK	SMQNWHQLENLSNFIK3	3	0.00188628	0.0421552	0.339719	0.0431154	0.0410023	1	0.0425532	0	1	352.684	256.489	287.67	982.062	0.85539	8.31524	8.27987	8.36826	78.414	8.26989	79.2223	Calponin-2	0.00706188	0.0340087	0.872089	1204.01	2.49082	0.530502	0.396026	0.963616	1.45044	0.109812	339.002;11.0001;80.0005;145.001;64.0005;92.0007;0;0;60.0003;114.001;0;223.001;	339.002;0;13.6822;135.802;23.8934;38.1363;0;0;22.4;21.8059;0;89.919;	0.882127;0.400655;0.19294;0.910544;0.736882;0.760989;0;0;0.736882;0.272686;0;0.357738;	12673	0.851364	0.855	0.840728	0.869437
D:\test_move_folder\2022053_T3_Evosep_C1_E1_PRID_31_QID_17_a13- 24h_Plate1_9_7083.d	2022053_T3_Evosep_C1_E1_PRID_31_QID_17_a13- 24h_Plate1_9_7083	Q08093	Q08093;D3Z7R6	CNN2_MOUSE	Cnn2	245.825	183.987	183.987	245.825	183.987	183.987	183.987	SMQNWHQLENLSNFIK	SMQNWHQLENLSNFIK	SMQNWHQLENLSNFIK3	3	0.00677254	0.215058	0.339719	0.0461538	0.0457921	1	0.0439276	0	1	245.825	183.987	243.499	1325.35	0.856965	8.2316	8.19625	8.31999	78.414	8.22392	78.2359	Calponin-2	0.00706188	0.0340087	0.73453	1338.01	1.68228	0.401643	0	0.839692	1.69175	0.286872	48.0003;229.001;0;72.0004;63.0003;90.0006;0;0;0;0;0;0;	16.8236;229.001;0;14.3702;0;0;0;0;0;0;0;0;	0.689545;0.869265;0;0.314336;0.483989;-0.0130807;0;0;0;0;0;0;	12538	0.853182	0.855	0.854714	0.854959
D:\test_move_folder\2022053_T3_Evosep_C1_E1_PRID_31_QID_17_d19-w1_Plate2_10_7127.d	2022053_T3_Evosep_C1_E1_PRID_31_QID_17_d19-w1_Plate2_10_7127	Q08093	Q08093;D3Z7R6	CNN2_MOUSE	Cnn2	241.484	202.102	202.102	241.484	202.102	202.102	202.102	SMQNWHQLENLSNFIK	SMQNWHQLENLSNFIK	SMQNWHQLENLSNFIK3	3	0.000942211	0.00894156	0.339719	0.0537634	0.0538173	1	0.0548303	0	1	241.484	202.102	231.488	2567.16	0.704886	8.24562	8.19259	8.35166	78.414	8.23525	78.7006	Calponin-2	0.00706188	0.0340087	0.891997	2678.02	2.4107	0.451638	0	0.991939	0.792849	0.131943	424.003;206.001;61.0003;272.002;0;508.003;0;102.001;0;157.001;0;151.001;	73.3108;148.236;19.9371;70.6791;0;508.003;0;91.0863;0;0;0;0;	0.610014;0.760064;0.643487;0.440898;0;0.930184;0;0.82457;0;0.453097;0;-0.409859;	12538	0.855909	0.855	0.855672	0.855788
D:\test_move_folder\2022053_T3_Evosep_C1_E1_PRID_31_QID_17_d36-w1_2_Plate2_11_7128.d	2022053_T3_Evosep_C1_E1_PRID_31_QID_17_d36-w1_2_Plate2_11_7128	Q08093	Q08093;D3Z7R6	CNN2_MOUSE	Cnn2	276.868	197.801	197.801	276.868	197.801	197.801	197.801	SMQNWHQLENLSNFIK	SMQNWHQLENLSNFIK	SMQNWHQLENLSNFIK3	3	0.00209589	0.116705	0.339719	0.0436187	0.0485564	1	0.0465753	0	1	276.868	197.801	240.351	828.18	0.727513	8.25933	8.20625	8.32998	78.414	8.2509	78.7699	Calponin-2	0.00706188	0.0340087	0.634778	954.007	1.83046	0.324784	0	0.904272	1.15816	0.146361	202.001;188.001;52.0003;57.0003;0;243.002;65.0006;0;0;0;0;95.0008;	196.39;61.0573;19.4214;0;0;243.002;0;0;0;0;0;0;	0.800704;0.476861;0.775398;-0.302788;0;0.762797;0.309709;0;0;0;0;-0.261489;	12565	0.855	0.855	0.856382	0.854103
D:\test_move_folder\2022053_T3_Evosep_C1_E1_PRID_31_QID_17_a7-24h_Plate1_13_7087.d	2022053_T3_Evosep_C1_E1_PRID_31_QID_17_a7-24h_Plate1_13_7087	Q08093	Q08093;D3Z7R6	CNN2_MOUSE	Cnn2	162.001	148.703	148.703	162.001	148.703	148.703	148.703	SMQNWHQLENLSNFIK	SMQNWHQLENLSNFIK	SMQNWHQLENLSNFIK3	3	0.00338655	0.115052	0.339719	0.0475504	0.0446533	1	0.045177	0	1	162.001	148.703	162.645	1370.43	0.801784	8.21488	8.17953	8.25025	78.414	8.20746	78.275	Calponin-2	0.00706188	0.0340087	0.807565	1365.01	2.47462	0.29255	0	0.906112	1.33465	0.0819615	216.001;32.0003;56.0003;104.001;169.001;153.001;57.0003;39.0003;0;84.0005;0;0;	162.001;0;0;30.9377;4.12502;153.001;0;0;0;64.9691;0;0;	0.801784;0.133631;0.133631;0.79304;-0.486039;0.801784;-0.534522;0.133631;0;0.835564;0;0;	12511	0.85	0.855	0.855376	0.85031
D:\test_move_folder\2022053_T3_Evosep_C1_E1_PRID_31_QID_17_b16-72h_Plate1_16_7090.d	2022053_T3_Evosep_C1_E1_PRID_31_QID_17_b16-72h_Plate1_16_7090	Q08093	Q08093;D3Z7R6	CNN2_MOUSE	Cnn2	261.762	185.282	185.282	261.762	185.282	185.282	185.282	SMQNWHQLENLSNFIK	SMQNWHQLENLSNFIK	SMQNWHQLENLSNFIK3	3	0.00196574	0.0165547	0.339719	0.0451895	0.0479616	1	0.045679	0	1	261.762	185.282	239.064	2036.65	0.920343	8.19533	8.12461	8.24859	78.414	8.19272	78.2199	Calponin-2	0.00706188	0.0340087	0.817053	2230.01	3.08824	0.389653	0.720789	0.985153	0	-10000000	224.001;111.001;147.001;70.0005;0;379.002;0;140.001;0;70.0005;0;72.0004;	216.06;0;45.7019;27.1893;0;379.002;0;19.81;0;0;0;13.9948;	0.958957;0.321852;0.737793;0.722466;0;0.864327;0;0.0988416;0;0.316019;0;0.341092;	12484	0.855	0.855	0.855237	0.856791
D:\test_move_folder\2022053_T3_Evosep_C1_E1_PRID_31_QID_17_c1- w1_Plate1_20_7094.d	2022053_T3_Evosep_C1_E1_PRID_31_QID_17_c1- w1_Plate1_20_7094	Q08093	Q08093;D3Z7R6	CNN2_MOUSE	Cnn2	622.484	534.444	534.444	622.484	534.444	534.444	534.444	SMQNWHQLENLSNFIK	SMQNWHQLENLSNFIK	SMQNWHQLENLSNFIK3	3	0.00032175	0.00636271	0.339719	0.0419075	0.0415677	1	0.0406905	0	1	622.484	534.444	566.242	2164.98	0.818369	8.23357	8.18056	8.2689	78.414	8.21634	78.5613	Calponin-2	0.00706188	0.0340087	0.975674	2380.01	3.08618	0.409314	0	0.994344	1.16855	0.129729	603.003;323.002;219.002;45.0003;59.0003;119.001;22.0001;59.0003;0;0;12.0001;145.001;	290.65;112.832;219.002;0;0;0;0;0;0;0;0;0;	0.792826;0.691114;0.917831;0.482172;0.488891;0.480294;-0.469314;0.482172;0;0;-0.0128578;0.482172;	12538	0.859545	0.855	0.856095	0.858896
D:\test_move_folder\2022053_T3_Evosep_C1_E1_PRID_31_QID_17_a12-12h_Plate1_21_7095.d	2022053_T3_Evosep_C1_E1_PRID_31_QID_17_a12-12h_Plate1_21_7095	Q08093	Q08093;D3Z7R6	CNN2_MOUSE	Cnn2	630.49	531.989	531.99	630.49	531.989	531.99	531.99	SMQNWHQLENLSNFIK	SMQNWHQLENLSNFIK	SMQNWHQLENLSNFIK3	3	0.00136129	0.0347813	0.339719	0.0520059	0.0534629	1	0.0517677	0	1	630.49	531.989	634.086	1677.52	0.682365	8.23023	8.19491	8.26558	78.414	8.23643	78.2705	Calponin-2	0.00706188	0.0340087	0.82419	1668.01	2.02965	0.507938	0.798049	0.970075	1.08331	0.036846	373.002;557.003;63.0003;150.001;0;264.002;0;88.0005;0;0;113.001;54.0003;	373.002;210.238;47.2502;0;0;41.0628;0;30.1489;0;0;27.0002;40.5002;	0.814915;0.417406;0.814915;0.118071;0;0.43954;0;0.702075;0;0;0.663778;0.814915;	12538	0.855	0.855	0.85521	0.855385
D:\test_move_folder\2022053_T3_Evosep_C1_E1_PRID_31_QID_17_a83- 12h_Plate1_23_7097.d	2022053_T3_Evosep_C1_E1_PRID_31_QID_17_a83- 12h_Plate1_23_7097	Q08093	Q08093;D3Z7R6	CNN2_MOUSE	Cnn2	533.079	459.457	459.457	533.079	459.457	459.457	459.457	SMQNWHQLENLSNFIK	SMQNWHQLENLSNFIK	SMQNWHQLENLSNFIK3	3	0.00145054	0.0162085	0.339719	0.0434783	0.0423341	1	0.0428062	0	1	533.079	459.457	509.128	2181.39	0.775083	8.28603	8.23298	8.35676	78.414	8.27192	78.6329	Calponin-2	0.00706188	0.0340087	0.945954	2284.01	2.3369	0.38283	0.319023	0.985659	2.0424	0.135029	295.002;553.004;99.0006;224.001;80.0004;422.003;67.0005;60.0003;13.0001;31.0001;49.0003;134.001;	295.002;238.077;0;20.1912;0;360.577;0;0;4.86085;0;0;65.817;	0.826469;0.71141;-0.117018;-0.206343;0.339101;0.807606;0.222463;0.405062;0.718826;-0.379344;0.222463;0.781296;	12619	0.863636	0.855	0.855377	0.864513
D:\test_move_folder\2022053_T3_Evosep_C1_E1_PRID_31_QID_17_a1-12h_Plate1_25_7099.d	2022053_T3_Evosep_C1_E1_PRID_31_QID_17_a1-12h_Plate1_25_7099	Q08093	Q08093;D3Z7R6	CNN2_MOUSE	Cnn2	804.22	804.011	804.011	804.22	804.011	804.011	804.011	SMQNWHQLENLSNFIK	SMQNWHQLENLSNFIK	SMQNWHQLENLSNFIK3	3	0.00123762	0.00458508	0.339719	0.0368272	0.039239	1	0.0407407	0	1	804.22	804.011	717.096	1938.5	0.928017	8.23121	8.17817	8.30189	78.414	8.22001	79.0436	Calponin-2	0.00706188	0.0340087	0.988411	2174.01	2.50916	0.587656	0	0.995906	1.26926	0.176403	735.005;104.001;144.001;370.002;143.001;280.002;29.0001;165.001;0;22.0001;0;0;	735.005;0;69.2148;255.28;35.8206;201.281;0;24.7889;0;0;0;0;	0.944146;0.588432;0.75674;0.66446;0.452822;0.766495;0.0938822;0.152895;0;-0.326792;0;0;	12538	0.86	0.855	0.856382	0.860063
D:\test_move_folder\2022053_T3_Evosep_C1_E1_PRID_31_QID_17_a2-12h_Plate1_26_7100.d	2022053_T3_Evosep_C1_E1_PRID_31_QID_17_a2-12h_Plate1_26_7100	Q08093	Q08093;D3Z7R6	CNN2_MOUSE	Cnn2	1379.75	1285.2	1285.2	1379.75	1285.2	1285.2	1285.2	SMQNWHQLENLSNFIK	SMQNWHQLENLSNFIK	SMQNWHQLENLSNFIK3	3	0.000181557	0.000181557	0.339719	0.0445682	0.0447761	1	0.0441001	0	1	1379.75	1285.2	1367.68	2723.97	0.909057	8.21352	8.17817	8.30187	78.414	8.22306	78.5987	Calponin-2	0.00706188	0.0340087	0.935718	2748.02	3.36042	0.311081	0.222387	0.999836	1.4299	0.0630217	1044.01;191.001;206.002;49.0003;46.0004;394.003;0;162.001;12.0001;157.001;27.0001;133.001;	1044.01;159.579;176.162;16.6242;0;368.935;0;162.001;4.07124;150.982;9.16028;10.2967;	0.935793;0.800961;0.848527;0.671715;-0.227747;0.880108;0;0.922691;0.671715;0.90617;0.671715;0.124905;	12511	0.855	0.855	0.855765	0.855475
D:\test_move_folder\2022053_T3_Evosep_C1_E1_PRID_31_QID_17_a38-24h_Plate1_30_7103.d	2022053_T3_Evosep_C1_E1_PRID_31_QID_17_a38-24h_Plate1_30_7103	Q08093	Q08093;D3Z7R6	CNN2_MOUSE	Cnn2	1407.34	1217.02	1217.02	1407.34	1217.02	1217.02	1217.02	SMQNWHQLENLSNFIK	SMQNWHQLENLSNFIK	SMQNWHQLENLSNFIK3	3	0.000446429	0.000387957	0.339719	0.0342466	0.0403135	1	0.0383721	0	1	1407.34	1217.02	1548.08	4452.83	0.910967	8.23353	8.18053	8.28657	78.414	8.22349	78.365	Calponin-2	0.00706188	0.0340087	0.982644	4048.02	3.58142	0.699173	0.761686	0.999651	1.51588	0.053541	923.007;372.003;274.002;384.003;157.001;238.002;26.0001;271.001;0;314.002;65.0003;94.0005;	922.537;372.003;112.799;100.698;42.8288;215.309;10.2764;235.168;0;271.235;8.42312;37.1532;	0.945299;0.887255;0.70838;0.205985;0.562238;0.905437;0.756257;0.821078;0;0.819531;0.464446;0.756257;	12538	0.86	0.855	0.855654	0.860632
D:\test_move_folder\2022053_T3_Evosep_C1_E1_PRID_31_QID_17_a4-24h_Plate1_33_7106.d	2022053_T3_Evosep_C1_E1_PRID_31_QID_17_a4-24h_Plate1_33_7106	Q08093	Q08093;D3Z7R6	CNN2_MOUSE	Cnn2	69.2503	51.1706	51.1706	69.2503	51.1706	51.1706	51.1706	SMQNWHQLENLSNFIK	SMQNWHQLENLSNFIK	SMQNWHQLENLSNFIK3	3	0.0043123	0.20764	0.339719	0.0445682	0.0430839	1	0.0448113	0	1	69.2503	51.1706	65.1422	1903	0.801784	8.26273	8.22741	8.29808	78.414	8.2403	78.5946	Calponin-2	0.00706188	0.0340087	0.725795	2023.01	2.34696	0.51611	0	0.841635	1.26918	0.297413	51.0003;65.0005;31.0001;145.001;30.0001;0;0;32.0003;0;47.0003;0;79.0006;	38.2502;0;31.0001;23.0626;22.5001;0;0;0;0;0;0;0;	0.801784;0.133631;0.801784;0.0860913;0.801784;0;0;0.133631;0;0.133631;0;-0.534522;	12565	0.845	0.855	0.855883	0.845458
D:\test_move_folder\2022053_T3_Evosep_C1_E1_PRID_31_QID_17_a20-24h_Plate1_34_7107.d	2022053_T3_Evosep_C1_E1_PRID_31_QID_17_a20-24h_Plate1_34_7107	Q08093	Q08093;D3Z7R6	CNN2_MOUSE	Cnn2	311.051	254.013	254.013	311.051	254.013	254.013	254.013	SMQNWHQLENLSNFIK	SMQNWHQLENLSNFIK	SMQNWHQLENLSNFIK3	3	0.00463822	0.182422	0.339719	0.0405028	0.0433295	1	0.042654	0	1	311.051	254.013	324.255	1196.74	0.964895	8.24665	8.19362	8.31734	78.414	8.24494	78.5066	Calponin-2	0.00706188	0.0340087	0.877971	1148.01	1.66449	0.433502	0	0.85851	0.351813	0.262658	296.002;43.0003;79.0004;85.0004;0;0;0;59.0003;0;0;100.001;0;	296.002;15.0492;0;29.642;0;0;0;20.6488;0;0;0;0;	0.982302;0.622527;0.553693;0.600292;0;0;0;0.622527;0;0;-0.185565;0;	12538	0.848333	0.855	0.854624	0.85086
D:\test_move_folder\2022053_T3_Evosep_C1_E1_PRID_31_QID_17_D38-w5_Plate1_39_7112.d	2022053_T3_Evosep_C1_E1_PRID_31_QID_17_D38-w5_Plate1_39_7112	Q08093	Q08093;D3Z7R6	CNN2_MOUSE	Cnn2	326.664	275.354	275.354	326.664	275.354	275.354	275.354	SMQNWHQLENLSNFIK	SMQNWHQLENLSNFIK	SMQNWHQLENLSNFIK3	3	0.00321862	0.0854059	0.339719	0.0520231	0.0521327	1	0.0517241	0	1	326.664	275.354	318.886	1807.92	0.886931	8.24393	8.19091	8.29697	78.414	8.23668	78.3119	Calponin-2	0.00706188	0.0340087	0.911983	1852.01	2.848	0.408286	0	0.928983	1.49679	0.0928582	195.001;273.002;32.0003;0;85.0004;152.001;0;0;80.0005;61.0003;0;0;	53.6621;273.002;0;0;22.2904;59.9752;0;0;31.5659;24.0689;0;0;	0.521397;0.958782;0.317483;0;0.601181;0.711692;0;0;0.711692;0.711692;0;0;	12538	0.855	0.855	0.853101	0.858545
D:\test_move_folder\2022053_T3_Evosep_C1_E1_PRID_31_QID_17_A7-12_Plate1_41_7113.d	2022053_T3_Evosep_C1_E1_PRID_31_QID_17_A7-12_Plate1_41_7113	Q08093	Q08093;D3Z7R6	CNN2_MOUSE	Cnn2	109.501	89.8231	89.8231	109.501	89.8231	89.8231	89.8231	SMQNWHQLENLSNFIK	SMQNWHQLENLSNFIK	SMQNWHQLENLSNFIK3	3	0.00345224	0.132682	0.339719	0.0386266	0.038687	1	0.0365854	0	1	109.501	89.8231	100.317	1364.13	0.801784	8.24395	8.20861	8.2793	78.414	8.2464	78.4701	Calponin-2	0.00706188	0.0340087	0.894168	1489.01	2.07876	0.460956	0	0.893705	0.256736	0.0619566	59.0003;0;87.0005;174.001;13.0001;128.001;0;0;0;0;0;0;	44.2502;0;65.2504;0;13.0001;34.3127;0;0;0;0;0;0;	0.801784;0;0.801784;0.133631;0.801784;0.736841;0;0;0;0;0;0;	12538	0.86	0.855	0.854584	0.862354
D:\test_move_folder\2022053_T3_Evosep_C1_E1_PRID_31_QID_17_b9-6h_Plate2_1_7119.d	2022053_T3_Evosep_C1_E1_PRID_31_QID_17_b9-6h_Plate2_1_7119	Q08093	Q08093;D3Z7R6	CNN2_MOUSE	Cnn2	237.161	195.642	195.642	237.161	195.642	195.642	195.642	SMQNWHQLENLSNFIK	SMQNWHQLENLSNFIK	SMQNWHQLENLSNFIK3	3	0.00815575	0.170312	0.339719	0.0468278	0.0510856	1	0.049936	0	1	237.161	195.642	208.853	1011.86	0.816898	8.1398	8.10445	8.19287	78.414	8.1434	78.2449	Calponin-2	0.00706188	0.0340087	0.548048	1149.01	1.56091	0.521708	0	0.866717	1.58741	0.259322	201.001;129.001;65.0006;106.001;64.0004;107.001;0;41.0003;0;11.0001;0;135.001;	108.16;129.001;0;19.9053;12.1333;0;0;0;0;0;0;51.4476;	0.772811;0.853862;-0.440601;0.442375;0.266076;-0.630657;0;0.338136;0;0.338136;0;0.763367;	12376	0.85	0.855	0.855837	0.850604
D:\test_move_folder\2022053_T3_Evosep_C1_E1_PRID_31_QID_17_b12-6h_Plate2_2_7120.d	2022053_T3_Evosep_C1_E1_PRID_31_QID_17_b12-6h_Plate2_2_7120	Q08093	Q08093;D3Z7R6	CNN2_MOUSE	Cnn2	473.435	362.986	362.986	473.435	362.986	362.986	362.986	SMQNWHQLENLSNFIK	SMQNWHQLENLSNFIK	SMQNWHQLENLSNFIK3	3	0.00134662	0.0103309	0.339719	0.0380952	0.0388457	1	0.0404157	0	1	473.435	362.986	379.12	1844.22	0.865105	8.18981	8.13678	8.22515	78.414	8.19079	78.3426	Calponin-2	0.00706188	0.0340087	0.848535	2303.01	2.19435	0.386869	0	0.990796	0.973985	0.238587	248.002;133.001;239.002;0;103.001;191.001;11.0001;57.0003;0;0;0;0;	117.117;117.316;239.002;0;25.7607;111.093;4.00186;0;0;0;0;0;	0.771854;0.886808;0.900148;0;0.583871;0.494634;0.716287;0.44042;0;0;0;0;	12457	0.853636	0.855	0.85583	0.853113
D:\test_move_folder\2022053_T3_Evosep_C1_E1_PRID_31_QID_17_a15-12h_Plate2_3_7121.d	2022053_T3_Evosep_C1_E1_PRID_31_QID_17_a15-12h_Plate2_3_7121	Q08093	Q08093;D3Z7R6	CNN2_MOUSE	Cnn2	598.885	519.96	519.96	598.885	519.96	519.96	519.96	SMQNWHQLENLSNFIK	SMQNWHQLENLSNFIK	SMQNWHQLENLSNFIK3	3	0.00210748	0.0428439	0.339719	0.0412371	0.041816	1	0.039653	0	1	598.885	519.96	592.35	1140.42	0.927643	8.20896	8.17359	8.26199	78.414	8.22478	78.1744	Calponin-2	0.00706188	0.0340087	0.218962	1153.01	2.1049	0.418857	0.168893	0.962749	1.3251	0.133742	407.003;232.002;0;80.0004;0;89.0005;0;89.0006;0;139.001;14.0001;115.001;	366.883;232.002;0;22.0372;0;0;0;0;0;139.001;0;32.4404;	0.921636;0.937142;0;0.550769;0;0.517254;0;-0.0561887;0;0.947811;-0.0561887;0.54063;	12484	0.855	0.855	0.856133	0.854437
D:\test_move_folder\2022053_T3_Evosep_C1_E1_PRID_31_QID_17_ a16-12h_Plate2_4_7122.d	2022053_T3_Evosep_C1_E1_PRID_31_QID_17_ a16-12h_Plate2_4_7122	Q08093	Q08093;D3Z7R6	CNN2_MOUSE	Cnn2	304.367	271.751	271.751	304.367	271.751	271.751	271.751	SMQNWHQLENLSNFIK	SMQNWHQLENLSNFIK	SMQNWHQLENLSNFIK3	3	0.00160385	0.0255031	0.339719	0.0435967	0.043379	1	0.0431739	0	1	304.367	271.751	303.403	771.554	0.896246	8.24341	8.19032	8.27876	78.414	8.22495	78.5765	Calponin-2	0.00706188	0.0340087	0	774.005	2.32168	0.667095	0.235829	0.977729	0.53436	0.12316	143.001;102.001;129.001;0;57.0003;69.0005;0;27.0001;0;0;0;45.0003;	139.907;35.4588;129.001;0;19.8152;23.9869;0;0;0;0;0;0;	0.92753;0.688429;0.919442;0;0.688429;0.688429;0;-0.46988;0;0;0;0.486271;	12538	0.85	0.855	0.856222	0.850147
D:\test_move_folder\2022053_T3_Evosep_C1_E1_PRID_31_QID_17_a14-24h_Plate2_6_7124.d	2022053_T3_Evosep_C1_E1_PRID_31_QID_17_a14-24h_Plate2_6_7124	Q08093	Q08093;D3Z7R6	CNN2_MOUSE	Cnn2	191.754	133.252	133.252	191.754	133.252	133.252	133.252	SMQNWHQLENLSNFIK	SMQNWHQLENLSNFIK	SMQNWHQLENLSNFIK3	3	0.00279614	0.0939667	0.339719	0.050536	0.0493218	1	0.0502577	0	1	191.754	133.252	172.577	774.902	0.870677	8.24881	8.21337	8.30181	78.414	8.24482	78.4539	Calponin-2	0.00706188	0.0340087	0.445102	861.007	1.99311	0.425529	0	0.921931	0.586691	0.278003	166.001;70.0005;63.0003;61.0003;59.0003;129.001;28.0001;0;0;67.0006;0;0;	166.001;25.7528;0;0;21.7059;0;0;0;0;24.6491;0;0;	0.893355;0.724497;0.425279;0.425279;0.724497;-0.264587;0.425279;0;0;0.724497;0;0;	12565	0.845455	0.855	0.855745	0.845542
D:\test_move_folder\2022053_T3_Evosep_C1_E1_PRID_31_QID_17_a40-24h_Plate2_14_7131.d	2022053_T3_Evosep_C1_E1_PRID_31_QID_17_a40-24h_Plate2_14_7131	Q08093	Q08093;D3Z7R6	CNN2_MOUSE	Cnn2	251.816	240.162	240.162	251.816	240.162	240.162	240.162	SMQNWHQLENLSNFIK	SMQNWHQLENLSNFIK	SMQNWHQLENLSNFIK3	3	0.00224383	0.0634177	0.339719	0.0414938	0.0453515	1	0.0434272	0	1	251.816	240.162	269.005	1685.73	0.87657	8.24085	8.20552	8.29387	78.414	8.24974	78.7253	Calponin-2	0.00706188	0.0340087	0.919538	1578.01	1.44751	0.430176	0	0.946198	0.451645	0.0747409	211.002;141.001;12.0001;90.0005;76.0004;251.002;75.0004;80.0005;0;106.001;53.0003;0;	211.002;40.8141;0;0;0;62.4676;0;0;0;36.3572;18.1786;0;	0.935707;0.570846;0.497446;0.434788;0.0635316;-0.0025238;-0.176994;0.248683;0;0.693807;0.693807;0;	12538	0.843636	0.855	0.855659	0.846261
D:\test_move_folder\2022053_T3_Evosep_C1_E1_PRID_31_QID_17_b7- 72h_Plate2_15_7132.d	2022053_T3_Evosep_C1_E1_PRID_31_QID_17_b7- 72h_Plate2_15_7132	Q08093	Q08093;D3Z7R6	CNN2_MOUSE	Cnn2	83.0005	58.9764	58.9764	83.0005	58.9764	58.9764	58.9764	SMQNWHQLENLSNFIK	SMQNWHQLENLSNFIK	SMQNWHQLENLSNFIK3	3	0.00150678	0.0783084	0.339719	0.047546	0.0517879	1	0.0474968	0	1	83.0005	58.9764	81.619	714.905	0.801784	8.24204	8.20658	8.27739	78.414	8.2377	78.6454	Calponin-2	0.00706188	0.0340087	0.608173	727.005	1.82123	0.492395	0	0.934326	0.535301	0.145448	50.0003;11.0001;44.0003;66.0005;131.001;12.0001;0;63.0003;0;0;46.0003;0;	50.0003;0;33.0002;49.5004;97.5944;9.00005;0;47.2502;0;0;0;0;	0.801784;0.133631;0.801784;0.801784;0.81127;0.801784;0;0.801784;0;0;0.133631;0;	12538	0.855	0.855	0.854732	0.856282
D:\test_move_folder\2022053_T3_Evosep_C1_E1_PRID_31_QID_17_b37-72h_Plate2_16_7133.d	2022053_T3_Evosep_C1_E1_PRID_31_QID_17_b37-72h_Plate2_16_7133	Q08093	Q08093;D3Z7R6	CNN2_MOUSE	Cnn2	20.2501	15.676	15.676	20.2501	15.676	15.676	15.676	SMQNWHQLENLSNFIK	SMQNWHQLENLSNFIK	SMQNWHQLENLSNFIK3	3	0.00283956	0.098678	0.339719	0.0377622	0.037931	1	0.0380952	0	1	20.2501	15.676	19.4273	779.014	0.801784	8.2424	8.20703	8.27775	78.414	8.22954	78.3896	Calponin-2	0.00706188	0.0340087	0.629634	812.006	2.28318	0.0739856	0	0.918162	1.02266	0.0625421	135.001;124.001;27.0001;70.0005;0;99.0006;31.0001;0;0;70.0005;27.0001;0;	0;0;20.2501;70.0005;0;22.1251;23.2501;0;0;0;0;0;	0.133631;0.133631;0.801784;0.801784;0;0.415067;0.801784;0;0;-0.534522;0.133631;0;	12538	0.86	0.855	0.85544	0.860967
D:\test_move_folder\2022053_T3_Evosep_C1_E1_PRID_31_QID_17_b24-6h_Plate2_20_7137.d	2022053_T3_Evosep_C1_E1_PRID_31_QID_17_b24-6h_Plate2_20_7137	Q08093	Q08093;D3Z7R6	CNN2_MOUSE	Cnn2	369.002	288.059	288.059	369.002	288.059	288.059	288.059	SMQNWHQLENLSNFIK	SMQNWHQLENLSNFIK	SMQNWHQLENLSNFIK3	3	0.00111763	0.00587385	0.339719	0.0453901	0.0415225	1	0.0421687	0	1	369.002	288.059	347.345	949.786	0.94322	8.24499	8.192	8.28035	78.414	8.23473	78.6585	Calponin-2	0.00706188	0.0340087	0.677527	1009.01	2.45673	0.427067	0	0.994799	1.20269	0.166902	235.001;152.001;134.001;91.0005;0;244.002;0;0;0;0;0;71.0005;	235.001;0;134.001;91.0005;0;0;0;0;0;0;0;0;	0.942649;0.456794;0.944223;0.940143;0;0.537717;0;0;0;0;0;-0.103423;	12538	0.854545	0.855	0.855776	0.855127
D:\test_move_folder\2022054_T3_Evosep_C1_E1_PRID_31_QID_17_a82-12h_Plate3_9_7172.d	2022054_T3_Evosep_C1_E1_PRID_31_QID_17_a82-12h_Plate3_9_7172	Q08093	Q08093;D3Z7R6	CNN2_MOUSE	Cnn2	140.751	109.167	109.167	140.751	109.167	109.167	109.167	SMQNWHQLENLSNFIK	SMQNWHQLENLSNFIK	SMQNWHQLENLSNFIK3	3	0.00286465	0.0725419	0.339719	0.038943	0.0385051	1	0.0390071	0	1	140.751	109.167	125.231	1646.03	0.773042	8.22536	8.19	8.26069	78.414	8.22906	78.9924	Calponin-2	0.00706188	0.0340087	0.831327	1850.01	2.36338	0.423846	0.807781	0.939546	1.16662	0.0910756	153.001;58.0003;59.0003;0;0;341.003;0;68.0005;0;0;0;79.0006;	38.2503;43.5002;59.0003;0;0;279.377;0;51.0004;0;0;0;20.8127;	0.696023;0.801784;0.801784;0;0;0.852309;0;0.801784;0;0;0;0.726812;	12511	0.865	0.855	0.859676	0.862203
D:\test_move_folder\2022053_T3_Evosep_C1_E1_PRID_31_QID_17_a9-12h_Plate1_22_7096.d	2022053_T3_Evosep_C1_E1_PRID_31_QID_17_a9-12h_Plate1_22_7096	Q08093	Q08093;D3Z7R6	CNN2_MOUSE	Cnn2	78.938	69.4065	69.4065	78.938	69.4065	69.4065	69.4065	SMQNWHQLENLSNFIK	SMQNWHQLENLSNFIK	SMQNWHQLENLSNFIK3	3	0.00426743	0.0897919	0.339719	0.0335196	0.0375854	1	0.0343602	0	1	78.938	69.4065	84.1408	931.612	0.780967	8.21463	8.17929	8.25	78.414	8.21667	78.1763	Calponin-2	0.00706188	0.0340087	0.16425	874.006	1.29825	0.397231	0	0.925817	0.30673	0.212297	85.0005;61.0004;77.0004;107.001;41.0003;36.0003;0;40.0003;52.0003;0;0;112.001;	63.7504;15.1876;0;0;41.0003;0;0;30.0002;39.0002;0;0;0;	0.801784;0.693588;0.201254;0.133631;0.801784;0.133631;0;0.801784;0.801784;0;0;-0.534522;	12511	0.85	0.855	0.854342	0.851154
D:\test_move_folder\2022053_T3_Evosep_C1_E1_PRID_31_QID_17_a20-12h_Plate2_25_7142.d	2022053_T3_Evosep_C1_E1_PRID_31_QID_17_a20-12h_Plate2_25_7142	Q08093	Q08093;D3Z7R6	CNN2_MOUSE	Cnn2	201.752	191.676	191.676	201.752	191.676	191.676	191.676	SMQNWHQLENLSNFIK	SMQNWHQLENLSNFIK	SMQNWHQLENLSNFIK3	3	0.00769405	0.30504	0.339719	0.0372493	0.0372526	1	0.0351515	0	1	201.752	191.676	223.027	804.774	0.852735	8.28102	8.24568	8.31636	78.414	8.26288	79.2679	Calponin-2	0.00706188	0.0340087	0.660503	728.005	1.72311	0.305336	0	0.783002	1.11762	0.205399	218.002;16.0001;12.0001;123.001;65.0006;65.0005;0;0;12.0001;40.0003;50.0003;96.0006;	177.751;12.0001;12.0001;0;0;48.7504;0;0;9.00005;0;0;72.0005;	0.859614;0.801784;0.801784;-0.534522;0.133631;0.801784;0;0;0.801784;0.133631;-0.534522;0.801784;	12592	0.86	0.855	0.854308	0.863055
D:\test_move_folder\2022053_T3_Evosep_C1_E1_PRID_31_QID_17_a3-24h_Plate2_28_7145.d	2022053_T3_Evosep_C1_E1_PRID_31_QID_17_a3-24h_Plate2_28_7145	Q08093	Q08093;D3Z7R6	CNN2_MOUSE	Cnn2	421.16	352.131	352.131	421.16	352.131	352.131	352.131	SMQNWHQLENLSNFIK	SMQNWHQLENLSNFIK	SMQNWHQLENLSNFIK3	3	0.0073197	0.317943	0.339719	0.033241	0.0417559	1	0.036385	0	1	421.16	352.131	447.639	1426.38	0.86524	8.24302	8.18999	8.29603	78.414	8.23186	78.3435	Calponin-2	0.00706188	0.0340087	0.837172	1342.01	1.47506	0.40163	0	0.776485	1.09657	0.165516	303.002;296.002;0;90.0005;27.0001;82.0005;0;0;0;0;0;121.001;	303.002;118.159;0;0;9.79008;0;0;0;0;0;0;0;	0.968505;0.600432;0;-0.35352;0.656537;0.378771;0;0;0;0;0;0.0401248;	12538	0.85125	0.855	0.853832	0.853975
D:\test_move_folder\2022053_T3_Evosep_C1_E1_PRID_31_QID_17_a37-24h_Plate2_29_7146.d	2022053_T3_Evosep_C1_E1_PRID_31_QID_17_a37-24h_Plate2_29_7146	Q08093	Q08093;D3Z7R6	CNN2_MOUSE	Cnn2	338.805	253.835	253.835	338.805	253.835	253.835	253.835	SMQNWHQLENLSNFIK	SMQNWHQLENLSNFIK	SMQNWHQLENLSNFIK3	3	0.000265745	0.00700898	0.339719	0.0530086	0.0464037	1	0.0459492	0	1	338.805	253.835	330.728	1693.65	0.886086	8.2602	8.20717	8.29553	78.414	8.23826	78.8121	Calponin-2	0.00706188	0.0340087	0.887183	1735.01	2.69091	0.38043	0	0.993737	1.12849	0.0843829	296.002;36.0003;85.0005;61.0003;63.0003;118.001;0;86.0006;0;0;0;45.0003;	296.002;12.7348;30.0683;0;18.6889;21.0614;0;70.1431;0;0;0;0;	0.913234;0.69834;0.69834;0.470826;0.278528;0.258031;0;0.838123;0;0;0;-0.467666;	12565	0.853636	0.855	0.853772	0.856417
D:\test_move_folder\2022053_T3_Evosep_C1_E1_PRID_31_QID_17_a88-24h_Plate2_30_7147.d	2022053_T3_Evosep_C1_E1_PRID_31_QID_17_a88-24h_Plate2_30_7147	Q08093	Q08093;D3Z7R6	CNN2_MOUSE	Cnn2	106.126	90.836	90.836	106.126	90.836	90.836	90.836	SMQNWHQLENLSNFIK	SMQNWHQLENLSNFIK	SMQNWHQLENLSNFIK3	3	0.00090799	0.0118685	0.339719	0.0454545	0.0413318	1	0.0430108	0	1	106.126	90.836	113.603	1835.84	0.545478	8.26008	8.2247	8.29542	78.414	8.25946	78.5612	Calponin-2	0.00706188	0.0340087	0.970798	1715.01	2.49323	0.583721	0.753818	0.989389	0.757435	0.103264	292.002;47.0003;68.0004;89.0006;60.0003;446.002;0;28.0001;0;11.0001;24.0001;64.0005;	61.8754;35.2502;9.00008;17.6251;60.0003;283.501;0;0;0;0;18.0001;48.0004;	0.421769;0.801784;0.392112;0.278782;0.801784;0.750525;0;0.133631;0;-0.534522;0.801784;0.801784;	12565	0.86	0.855	0.855592	0.863263
D:\test_move_folder\2022053_T3_Evosep_C1_E1_PRID_31_QID_17_a21-24h_Plate2_31_7148.d	2022053_T3_Evosep_C1_E1_PRID_31_QID_17_a21-24h_Plate2_31_7148	Q08093	Q08093;D3Z7R6	CNN2_MOUSE	Cnn2	688.494	566.642	566.642	688.494	566.642	566.642	566.642	SMQNWHQLENLSNFIK	SMQNWHQLENLSNFIK	SMQNWHQLENLSNFIK3	3	0.0011713	0.0100236	0.339719	0.0483384	0.045177	1	0.0471338	0	1	688.494	566.642	664.264	1919.98	0.89474	8.24096	8.15262	8.32935	78.414	8.23974	78.5213	Calponin-2	0.00706188	0.0340087	0.902281	1990.01	2.63083	0.565996	0	0.991104	0	-10000000	594.004;185.001;63.0003;127.001;0;208.001;31.0001;0;0;168.001;43.0003;109.001;	594.004;70.4861;24.0033;44.3885;0;178.38;11.8112;0;0;36.9576;0;0;	0.922548;0.719926;0.719926;0.692558;0;0.898385;0.719926;0;0;0.435835;0.462996;0.294663;	12538	0.855	0.855	0.8549	0.856478
D:\test_move_folder\2022053_T3_Evosep_C1_E1_PRID_31_QID_17_a22-24h_Plate2_33_7150.d	2022053_T3_Evosep_C1_E1_PRID_31_QID_17_a22-24h_Plate2_33_7150	Q08093	Q08093;D3Z7R6	CNN2_MOUSE	Cnn2	443.877	353.271	353.271	443.877	353.271	353.271	353.271	SMQNWHQLENLSNFIK	SMQNWHQLENLSNFIK	SMQNWHQLENLSNFIK3	3	0.000558659	0.004197	0.339719	0.042524	0.0403587	1	0.0408401	0	1	443.877	353.271	419.889	1379.21	0.82641	8.27641	8.24104	8.31174	78.414	8.25772	78.6911	Calponin-2	0.00706188	0.0340087	0.923329	1458.01	2.64266	0.527496	0.341753	0.99625	1.39856	0.253072	244.001;176.001;61.0003;139.001;108.001;137.001;0;0;0;0;33.0003;45.0003;	244.001;154.126;45.7502;0;81.0004;102.657;0;0;0;0;24.7502;0;	0.801784;0.872706;0.801784;0.21613;0.816026;0.815389;0;0;0;0;0.801784;0.133631;	12592	0.85	0.855	0.85376	0.852724
D:\test_move_folder\2022053_T3_Evosep_C1_E1_PRID_31_QID_17_b19-72h_Plate2_35_7152.d	2022053_T3_Evosep_C1_E1_PRID_31_QID_17_b19-72h_Plate2_35_7152	Q08093	Q08093;D3Z7R6	CNN2_MOUSE	Cnn2	288.779	212.537	212.537	288.779	212.537	212.537	212.537	SMQNWHQLENLSNFIK	SMQNWHQLENLSNFIK	SMQNWHQLENLSNFIK3	3	0.000301386	0.0014126	0.339719	0.0447368	0.0421622	1	0.0426966	0	1	288.779	212.537	261.109	2387.06	0.720982	8.26481	8.21178	8.31784	78.414	8.24312	78.526	Calponin-2	0.00706188	0.0340087	0.957493	2640.02	3.34874	0.555835	0	0.998715	1.10735	0.102925	235.001;306.002;104.001;133.001;74.0004;208.001;0;175.001;0;137.001;0;0;	178.814;109.966;0;22.1941;68.4426;208.001;0;79.1749;0;0;0;0;	0.777761;0.628655;0.550067;0.141144;0.820356;0.942013;0;0.656188;0;0.267338;0;0;	12565	0.845417	0.855	0.851429	0.850038
D:\test_move_folder\2022053_T3_Evosep_C1_E1_PRID_31_QID_17_D37-w5_Plate2_38_7155.d	2022053_T3_Evosep_C1_E1_PRID_31_QID_17_D37-w5_Plate2_38_7155	Q08093	Q08093;D3Z7R6	CNN2_MOUSE	Cnn2	148.314	122.476	122.476	148.314	122.476	122.476	122.476	SMQNWHQLENLSNFIK	SMQNWHQLENLSNFIK	SMQNWHQLENLSNFIK3	3	0.00130719	0.0732925	0.339719	0.0327169	0.0383721	1	0.0351515	0	1	148.314	122.476	151.564	930.971	0.772686	8.26047	8.22514	8.2958	78.414	8.24101	78.471	Calponin-2	0.00706188	0.0340087	0.878746	911.006	2.33047	0.507525	0.161776	0.938377	0.282275	0.0890839	113.001;66.0005;76.0005;0;0;0;0;29.0001;0;0;48.0003;175.001;	25.3126;66.0005;57.0004;0;0;0;0;21.7501;0;0;36.0002;14.2501;	0.631291;0.801784;0.801784;0;0;0;0;0.801784;0;0;0.801784;-0.322238;	12565	0.85	0.855	0.850717	0.855775
D:\test_move_folder\2022053_T3_Evosep_C1_E1_PRID_31_QID_17_A22-24_Plate2_40_7157.d	2022053_T3_Evosep_C1_E1_PRID_31_QID_17_A22-24_Plate2_40_7157	Q08093	Q08093;D3Z7R6	CNN2_MOUSE	Cnn2	445.424	453.574	453.574	445.424	453.574	453.574	453.574	SMQNWHQLENLSNFIK	SMQNWHQLENLSNFIK	SMQNWHQLENLSNFIK3	3	0.00128535	0.0469515	0.339719	0.0482269	0.0506912	1	0.0491018	0	1	445.424	453.574	496.474	2194.68	0.90438	8.27806	8.22504	8.34876	78.414	8.25498	79.1019	Calponin-2	0.00706188	0.0340087	0.90271	1969.02	1.70726	0.464455	0	0.959451	1.44352	0.0351242	385.002;130.001;156.001;114.001;53.0003;280.001;26.0001;99.0006;0;52.0003;0;44.0003;	385.002;0;60.4222;43.4966;0;55.8187;0;36.8049;0;20.1407;0;17.0421;	0.936362;0.351734;0.700592;0.752618;0.443452;0.326696;-0.206057;0.743627;0;0.700592;0;0.700592;	12592	0.846818	0.855	0.856426	0.847797
D:\test_move_folder\2022053_T3_Evosep_C1_E1_PRID_31_QID_17_A5-12_Plate2_46_7161.d	2022053_T3_Evosep_C1_E1_PRID_31_QID_17_A5-12_Plate2_46_7161	Q08093	Q08093;D3Z7R6	CNN2_MOUSE	Cnn2	328.773	272.843	272.843	328.773	272.843	272.843	272.843	SMQNWHQLENLSNFIK	SMQNWHQLENLSNFIK	SMQNWHQLENLSNFIK3	3	0.00154321	0.0158508	0.339719	0.037037	0.0369164	1	0.0371622	0	1	328.773	272.843	308.411	1397.73	0.810468	8.26116	8.22578	8.31434	78.414	8.24613	78.4938	Calponin-2	0.00706188	0.0340087	0.977105	1490.01	2.98255	0.383205	0.760542	0.986068	0	-10000000	164.001;13.0001;245.001;222.002;0;183.001;0;0;0;0;80.0005;58.0003;	122.51;4.9137;201.349;0;0;183.001;0;0;0;0;30.2382;21.9227;	0.813491;0.75013;0.810102;0.29423;0;0.868754;0;0;0;0;0.75013;0.75013;	12565	0.855	0.855	0.858287	0.852113
D:\test_move_folder\2022053_T3_Evosep_C1_E1_PRID_31_QID_17_b8-6h_Plate3_2_7165.d	2022053_T3_Evosep_C1_E1_PRID_31_QID_17_b8-6h_Plate3_2_7165	Q08093	Q08093;D3Z7R6	CNN2_MOUSE	Cnn2	310.505	228.937	228.937	310.505	228.937	228.937	228.937	SMQNWHQLENLSNFIK	SMQNWHQLENLSNFIK	SMQNWHQLENLSNFIK3	3	0.00238147	0.100162	0.339719	0.0344828	0.0334029	1	0.032538	0	1	310.505	228.937	258.805	1571.15	0.830015	8.28639	8.23334	8.32173	78.414	8.27675	78.5851	Calponin-2	0.00706188	0.0340087	0.921599	1885.01	2.55453	0.0153598	0.143221	0.917175	1.15054	0.0959547	0;312.002;186.001;0;56.0003;188.001;0;114.001;0;0;146.001;102.001;	0;124.503;186.001;0;0;179.204;0;26.4645;0;0;65.8837;0;	0;0.79774;0.851618;0;-0.439304;0.910819;0;0.549163;0;0;0.655131;0.130116;	12619	0.86	0.855	0.860838	0.855233
D:\test_move_folder\2022053_T3_Evosep_C1_E1_PRID_31_QID_17_b16-6h_Plate3_3_7166.d	2022053_T3_Evosep_C1_E1_PRID_31_QID_17_b16-6h_Plate3_3_7166	Q08093	Q08093;D3Z7R6	CNN2_MOUSE	Cnn2	164.562	148.262	148.262	164.562	148.262	148.262	148.262	SMQNWHQLENLSNFIK	SMQNWHQLENLSNFIK	SMQNWHQLENLSNFIK3	3	0.00450349	0.183063	0.339719	0.0450704	0.045819	1	0.0439952	0	1	164.562	148.262	161.627	1224.77	0.64998	8.29725	8.24419	8.33257	78.414	8.26851	78.8738	Calponin-2	0.00706188	0.0340087	0.947273	1247.01	1.82139	0.193141	0	0.85896	1.08374	0.0488948	233.002;44.0002;47.0003;11.0001;0;230.002;49.0003;0;0;0;79.0006;66.0006;	122.736;41.826;0;0;0;230.002;17.987;0;0;0;28.9995;0;	0.561803;0.908731;0.428476;0.0320354;0;0.894799;0.722803;0;0;0;0.722803;0.428476;	12619	0.869545	0.855	0.860397	0.865479
D:\test_move_folder\2022053_T3_Evosep_C1_E1_PRID_31_QID_17_a5-12h_Plate3_7_7170.d	2022053_T3_Evosep_C1_E1_PRID_31_QID_17_a5-12h_Plate3_7_7170	Q08093	Q08093;D3Z7R6	CNN2_MOUSE	Cnn2	438.748	386.589	386.589	438.748	386.589	386.589	386.589	SMQNWHQLENLSNFIK	SMQNWHQLENLSNFIK	SMQNWHQLENLSNFIK3	3	0.00158856	0.00574474	0.339719	0.0420757	0.0457666	1	0.0437352	0	1	438.748	386.589	457.186	1372.36	0.866576	8.27838	8.22533	8.3137	78.414	8.26713	78.7151	Calponin-2	0.00706188	0.0340087	0.938615	1317.01	2.2321	0.484741	0	0.994941	1.30633	0.0668224	359.003;96.0005;12.0001;270.002;61.0003;97.0006;0;75.0006;0;70.0006;0;0;	359.003;75.2041;4.54077;71.1892;0;36.7045;0;68.9263;0;0;0;0;	0.875491;0.830409;0.760767;0.477467;-0.330558;0.760767;0;0.90717;0;0.0661117;0;0;	12592	0.865	0.855	0.860181	0.860452
D:\test_move_folder\2022054_T3_Evosep_C1_E1_PRID_31_QID_17_a19-12h_Plate3_23_7186.d	2022054_T3_Evosep_C1_E1_PRID_31_QID_17_a19-12h_Plate3_23_7186	Q08093	Q08093;D3Z7R6	CNN2_MOUSE	Cnn2	290.751	255.214	255.214	290.751	255.214	255.214	255.214	SMQNWHQLENLSNFIK	SMQNWHQLENLSNFIK	SMQNWHQLENLSNFIK3	3	0.00541394	0.1827	0.339719	0.0448808	0.0490308	1	0.0472255	0	1	290.751	255.214	282.57	1229.41	0.933598	8.25956	8.2242	8.29489	78.414	8.24843	78.3539	Calponin-2	0.00706188	0.0340087	0.793571	1265.01	1.37223	0.706862	0	0.858867	0.553714	0.156639	269.001;36.0003;29.0001;55.0003;86.0004;71.0006;0;0;0;185.001;0;0;	234.751;27.0002;29.0001;41.2502;73.1254;53.2504;0;0;0;0;0;0;	0.965043;0.801784;0.801784;0.801784;0.869923;0.801784;0;0;0;-0.648733;0;0;	12565	0.84	0.855	0.861786	0.834349
D:\test_move_folder\2022053_T3_Evosep_C1_E1_PRID_31_QID_17_b31-72h_Plate2_17_7134.d	2022053_T3_Evosep_C1_E1_PRID_31_QID_17_b31-72h_Plate2_17_7134	Q08093	Q08093;D3Z7R6	CNN2_MOUSE	Cnn2	92.6256	67.9698	67.9698	92.6256	67.9698	67.9698	67.9698	SMQNWHQLENLSNFIK	SMQNWHQLENLSNFIK	SMQNWHQLENLSNFIK3	3	0.00591996	0.20796	0.339719	0.0432191	0.0423729	1	0.0429293	0	1	92.6256	67.9698	83.1131	873.081	0.664344	8.26133	8.226	8.2967	78.414	8.23563	78.6115	Calponin-2	0.00706188	0.0340087	0.836261	973.007	2.03872	0.383975	0	0.841188	1.40326	0.285075	121.001;200.001;69.0005;12.0001;0;111.001;0;0;0;124.001;0;68.0005;	23.6251;0;69.0005;0;0;30.3751;0;0;0;18.5627;0;0;	0.26293;0.216422;0.801784;-0.534522;0;0.748563;0;0;0;0.43537;0;0.133631;	12565	0.845	0.855	0.855721	0.846393
D:\test_move_folder\2022053_T3_Evosep_C1_E1_PRID_31_QID_17_a10-12h_Plate2_22_7139.d	2022053_T3_Evosep_C1_E1_PRID_31_QID_17_a10-12h_Plate2_22_7139	Q08093	Q08093;D3Z7R6	CNN2_MOUSE	Cnn2	308.752	269.593	269.593	308.752	269.593	269.593	269.593	SMQNWHQLENLSNFIK	SMQNWHQLENLSNFIK	SMQNWHQLENLSNFIK3	3	0.00337349	0.126691	0.339719	0.037037	0.0440324	1	0.0444712	0	1	308.752	269.593	319.241	2069	0.895171	8.24308	8.20776	8.27844	78.414	8.23594	79.154	Calponin-2	0.00706188	0.0340087	0.825691	2001.02	1.87986	0.381472	0	0.897795	1.35278	0.117081	226.001;106.001;0;14.0001;80.0004;28.0001;0;82.0004;0;0;0;58.0003;	202.751;106.001;0;0;11.2501;0;0;66.9378;0;0;0;43.5002;	0.943995;0.801784;0;-0.534522;-0.0519176;0.133631;0;0.860003;0;0;0;0.801784;	12538	0.86	0.855	0.857029	0.85867
D:\test_move_folder\2022053_T3_Evosep_C1_E1_PRID_31_QID_17_A81-24_Plate2_47_7162.d	2022053_T3_Evosep_C1_E1_PRID_31_QID_17_A81-24_Plate2_47_7162	Q08093	Q08093;D3Z7R6	CNN2_MOUSE	Cnn2	474.896	532.281	532.281	474.896	532.281	532.281	532.281	SMQNWHQLENLSNFIK	SMQNWHQLENLSNFIK	SMQNWHQLENLSNFIK3	3	0.000903614	0.0127397	0.339719	0.0440529	0.0403423	1	0.04	0	1	474.896	532.281	467.278	1985.64	0.672726	8.26493	8.21192	8.31794	78.414	8.25121	79.042	Calponin-2	0.00706188	0.0340087	0.882756	2018.01	2.75436	0.250519	0	0.988739	1.77253	0.455798	744.005;143.001;156.001;99.0006;0;324.002;28.0001;130.001;0;115.001;0;77.0004;	283.315;143.001;48.5798;0;0;318.08;0;53.7305;0;28.4926;0;19.5097;	0.582807;0.976178;0.303877;0.234736;0;0.886337;0.234736;0.693152;0;0.430287;0;0.450742;	12565	0.867083	0.855	0.860564	0.862479
D:\test_move_folder\2022053_T3_Evosep_C1_E1_PRID_31_QID_17_a23-12h_Plate3_8_7171.d	2022053_T3_Evosep_C1_E1_PRID_31_QID_17_a23-12h_Plate3_8_7171	Q08093	Q08093;D3Z7R6	CNN2_MOUSE	Cnn2	154.751	122.104	122.104	154.751	122.104	122.104	122.104	SMQNWHQLENLSNFIK	SMQNWHQLENLSNFIK	SMQNWHQLENLSNFIK3	3	0.00832583	0.313176	0.339719	0.04769	0.0421687	1	0.0438596	0	1	154.751	122.104	148.893	778.381	0.801784	8.24297	8.20764	8.27833	78.414	8.24443	78.2175	Calponin-2	0.00706188	0.0340087	0.425296	809.005	1.83441	0.319745	0	0.780479	1.44276	0.184981	161.001;34.0003;0;193.001;0;174.001;0;13.0001;0;117.001;0;0;	120.751;34.0003;0;0;0;42.7503;0;0;0;34.8752;0;0;	0.801784;0.801784;0;0.0270894;0;0.685711;0;0.133631;0;0.794037;0;0;	12538	0.855	0.855	0.860322	0.852486
D:\test_move_folder\2022054_T3_Evosep_C1_E1_PRID_31_QID_17_c32-w1_Plate3_16_7179.d	2022054_T3_Evosep_C1_E1_PRID_31_QID_17_c32-w1_Plate3_16_7179	Q08093	Q08093;D3Z7R6	CNN2_MOUSE	Cnn2	332.488	274.457	274.457	332.488	274.457	274.457	274.457	SMQNWHQLENLSNFIK	SMQNWHQLENLSNFIK	SMQNWHQLENLSNFIK3	3	0.000874126	0.0380962	0.339719	0.042654	0.0476804	1	0.0445344	0	1	332.488	274.457	315.919	1249.48	0.714169	8.26452	8.22919	8.33523	78.414	8.26061	78.327	Calponin-2	0.00706188	0.0340087	0.772263	1315.01	2.18901	0.561629	0	0.966615	1.02043	0.178029	231.002;130.001;77.0004;67.0005;66.0006;39.0003;0;33.0003;0;0;0;76.0006;	231.002;28.698;72.7882;25.1252;0;0;0;0;0;0;0;0;	0.702874;0.460327;0.850096;0.708963;-0.482388;0.113288;0;-0.482388;0;0;0;-0.482388;	12565	0.86	0.855	0.861024	0.853846
D:\test_move_folder\2022054_T3_Evosep_C1_E1_PRID_31_QID_17_c31b-w1_Plate3_17_7180.d	2022054_T3_Evosep_C1_E1_PRID_31_QID_17_c31b-w1_Plate3_17_7180	Q08093	Q08093;D3Z7R6	CNN2_MOUSE	Cnn2	476.526	398.867	398.868	476.526	398.867	398.868	398.868	SMQNWHQLENLSNFIK	SMQNWHQLENLSNFIK	SMQNWHQLENLSNFIK3	3	0.00482478	0.164725	0.339719	0.0523077	0.0510585	1	0.0532468	0	1	476.526	398.867	450.338	1177.53	0.960575	8.24179	8.18876	8.29482	78.414	8.23773	78.1909	Calponin-2	0.00706188	0.0340087	0.244397	1246.01	1.89875	0.199481	0	0.871238	1.12351	0.1114	454.003;63.0003;44.0003;77.0006;66.0006;369.002;55.0004;104.001;0;0;0;0;	454.003;22.5233;0;0;0;368.539;0;37.1813;0;0;0;0;	0.975522;0.659279;0.458092;-0.300772;0.458092;0.883747;-0.0580264;0.659279;0;0;0;0;	12538	0.865	0.855	0.860878	0.859566
D:\test_move_folder\2022054_T3_Evosep_C1_E1_PRID_31_QID_17_b18-72h_Plate3_27_7190.d	2022054_T3_Evosep_C1_E1_PRID_31_QID_17_b18-72h_Plate3_27_7190	Q08093	Q08093;D3Z7R6	CNN2_MOUSE	Cnn2	222.314	172.764	172.764	222.314	172.764	172.764	172.764	SMQNWHQLENLSNFIK	SMQNWHQLENLSNFIK	SMQNWHQLENLSNFIK3	3	0.00298582	0.0863801	0.339719	0.0437236	0.0427746	1	0.041866	0	1	222.314	172.764	213.382	1136.44	0.795651	8.2441	8.20873	8.27942	78.414	8.25215	78.3816	Calponin-2	0.00706188	0.0340087	0.789454	1184.01	2.37071	0.383577	0	0.927687	0.860196	0.165931	421.002;32.0003;67.0006;205.001;0;64.0006;11.0001;0;0;0;0;150.001;	140.063;32.0003;50.2504;153.751;0;0;0;0;0;0;0;30.0002;	0.792049;0.801784;0.801784;0.801784;0;0.133631;0.133631;0;0;0;0;0.289885;	12538	0.85	0.855	0.860325	0.846268
D:\test_move_folder\2022054_T3_Evosep_C1_E1_PRID_31_QID_17_a10-24h_Plate3_14_7177.d	2022054_T3_Evosep_C1_E1_PRID_31_QID_17_a10-24h_Plate3_14_7177	Q08093	Q08093;D3Z7R6	CNN2_MOUSE	Cnn2	204.001	168.282	168.282	204.001	168.282	168.282	168.282	SMQNWHQLENLSNFIK	SMQNWHQLENLSNFIK	SMQNWHQLENLSNFIK3	3	0.00327704	0.0821082	0.339719	0.0534125	0.0529483	1	0.0536829	0	1	204.001	168.282	207.083	1122.72	0.801784	8.24659	8.21123	8.28195	78.414	8.24913	78.4805	Calponin-2	0.00706188	0.0340087	0.904679	1106.01	3.01302	0.186991	0	0.931017	0.832706	0.12913	38.0003;124.001;148.001;143.001;48.0003;76.0005;0;0;0;118.001;0;48.0004;	0;93.0004;111.001;0;6.75004;76.0005;0;0;0;88.5004;0;0;	-0.534522;0.801784;0.801784;-0.854642;0.412514;0.801784;0;0;0;0.801784;0;-0.0458346;	12538	0.85	0.855	0.86104	0.847057
D:\test_move_folder\2022054_T3_Evosep_C1_E1_PRID_31_QID_17_b31-6h_Plate4_4_7202.d	2022054_T3_Evosep_C1_E1_PRID_31_QID_17_b31-6h_Plate4_4_7202	Q08093	Q08093;D3Z7R6	CNN2_MOUSE	Cnn2	48.7503	36.2727	36.2727	48.7503	36.2727	36.2727	36.2727	SMQNWHQLENLSNFIK	SMQNWHQLENLSNFIK	SMQNWHQLENLSNFIK3	3	0.00364609	0.124554	0.339719	0.0460624	0.0482509	1	0.0464824	0	1	48.7503	36.2727	41.9665	522.538	0.801784	8.2258	8.19044	8.26116	78.414	8.22727	78.1569	Calponin-2	0.00706188	0.0340087	0.364475	607.005	1.98564	0.313874	0	0.900171	0.404045	0.194294	45.0003;47.0003;15.0001;253.002;0;162.001;0;0;0;45.0003;0;0;	33.7502;0;15.0001;184.939;0;121.501;0;0;0;0;0;0;	0.801784;0.133631;0.801784;0.889702;0;0.801784;0;0;0;0.133631;0;0;	12511	0.86	0.855	0.860909	0.855489
D:\test_move_folder\2022054_T3_Evosep_C1_E1_PRID_31_QID_17_a37-12h_Plate3_22_7185.d	2022054_T3_Evosep_C1_E1_PRID_31_QID_17_a37-12h_Plate3_22_7185	Q08093	Q08093;D3Z7R6	CNN2_MOUSE	Cnn2	316.761	264.266	264.266	316.761	264.266	264.266	264.266	SMQNWHQLENLSNFIK	SMQNWHQLENLSNFIK	SMQNWHQLENLSNFIK3	3	0.00364583	0.13773	0.339719	0.0454545	0.0459627	1	0.0452781	0	1	316.761	264.266	262.51	1411.34	0.796411	8.22825	8.19291	8.29893	78.414	8.23647	78.2332	Calponin-2	0.00706188	0.0340087	0.760151	1703.01	1.81029	0.169398	0	0.887814	0.476178	0.203344	296.002;32.0003;60.0003;44.0003;0;61.0003;11.0001;0;0;46.0003;0;36.0002;	296.002;0;20.759;0;0;0;0;0;0;0;0;0;	0.80969;0.5044;0.607072;0.5044;0;-0.254237;0.116526;0;0;-0.254237;0;-0.0101773;	12511	0.859545	0.855	0.862196	0.852516
D:\test_move_folder\2022054_T3_Evosep_C1_E1_PRID_31_QID_17_a6-12h_Plate4_9_7207.d	2022054_T3_Evosep_C1_E1_PRID_31_QID_17_a6-12h_Plate4_9_7207	Q08093	Q08093;D3Z7R6	CNN2_MOUSE	Cnn2	56.6254	40.0035	40.0035	56.6254	40.0035	40.0035	40.0035	SMQNWHQLENLSNFIK	SMQNWHQLENLSNFIK	SMQNWHQLENLSNFIK3	3	0.0052249	0.191855	0.339719	0.0472103	0.0432243	1	0.0437956	0	1	56.6254	40.0035	47.4804	823.413	0.720416	8.2602	8.22484	8.29557	78.414	8.25704	78.4377	Calponin-2	0.00706188	0.0340087	0.785118	982.007	1.83929	0.255366	0	0.852968	1.91857	0.349935	109.001;34.0003;0;0;0;54.0003;0;93.0006;0;0;79.0005;99.0008;	31.1252;25.5002;0;0;0;54.0003;0;69.7504;0;0;0;0;	0.653753;0.801784;0;0;0;0.801784;0;0.801784;0;0;0.133631;-0.0788257;	12565	0.86	0.855	0.859609	0.855459
D:\test_move_folder\2022054_T3_Evosep_C1_E1_PRID_31_QID_17_a25-12h_Plate4_7_7205.d	2022054_T3_Evosep_C1_E1_PRID_31_QID_17_a25-12h_Plate4_7_7205	Q08093	Q08093;D3Z7R6	CNN2_MOUSE	Cnn2	265.251	226.481	226.481	265.251	226.481	226.481	226.481	SMQNWHQLENLSNFIK	SMQNWHQLENLSNFIK	SMQNWHQLENLSNFIK3	3	0.000688942	0.00253997	0.339719	0.0564886	0.0550122	1	0.0520966	0	1	265.251	226.481	257.39	927.671	0.592775	8.24388	8.19086	8.27923	78.414	8.2447	78.4997	Calponin-2	0.00706188	0.0340087	0.876321	956.005	2.80776	0.705721	0	0.997727	1.0292	0.320284	180.001;255.001;26.0001;237.002;59.0003;50.0003;0;115.001;0;225.001;27.0001;65.0006;	180.001;76.1543;9.09625;110.77;20.6415;17.4928;0;35.0713;0;209.911;0;0;	0.917309;-0.186151;0.691966;0.388592;0.691966;0.691966;0;0.594989;0;0.910698;0.480858;-0.46913;	12538	0.864545	0.855	0.859945	0.861049
D:\test_move_folder\2022054_T3_Evosep_C1_E1_PRID_31_QID_17_b13-6h_Plate4_1_7199.d	2022054_T3_Evosep_C1_E1_PRID_31_QID_17_b13-6h_Plate4_1_7199	Q08093	Q08093;D3Z7R6	CNN2_MOUSE	Cnn2	367.302	256.823	256.823	367.302	256.823	256.823	256.823	SMQNWHQLENLSNFIK	SMQNWHQLENLSNFIK	SMQNWHQLENLSNFIK3	3	0.000347705	0.00208198	0.339719	0.0444444	0.0419026	1	0.0435807	0	1	367.302	256.823	294.62	1357.19	0.75777	8.26199	8.19133	8.29734	78.414	8.24374	78.5507	Calponin-2	0.00706188	0.0340087	0.854192	1692.01	2.34779	0.632869	0	0.998127	1.45779	0.0721555	148.001;265.002;235.002;156.001;80.0004;288.002;0;0;0;57.0003;0;94.0006;	148.001;94.6893;124.611;156.001;29.898;288.002;0;0;0;0;0;0;	0.892514;0.662222;0.670339;0.892465;0.651153;0.822652;0;0;0;0.479676;0;0.479676;	12565	0.865	0.855	0.860299	0.860149
D:\test_move_folder\2022054_T3_Evosep_C1_E1_PRID_31_QID_17_a39-12h_Plate3_10_7173.d	2022054_T3_Evosep_C1_E1_PRID_31_QID_17_a39-12h_Plate3_10_7173	Q08093	Q08093;D3Z7R6	CNN2_MOUSE	Cnn2	148.251	117.293	117.293	148.251	117.293	117.293	117.293	SMQNWHQLENLSNFIK	SMQNWHQLENLSNFIK	SMQNWHQLENLSNFIK3	3	0.0089067	0.37642	0.339719	0.0516987	0.0455635	1	0.0486284	0	1	148.251	117.293	141.365	506.342	0.745084	8.27992	8.24457	8.31528	78.414	8.27191	78.5261	Calponin-2	0.00706188	0.0340087	0	531.005	1.63412	0.475613	0	0.747835	0.341739	0.246194	96.0005;106.001;56.0003;77.0005;0;58.0003;0;0;0;0;0;158.001;	72.0004;20.2502;56.0003;0;0;0;0;0;0;0;0;27.5627;	0.801784;0.386684;0.801784;0.133631;0;-0.534522;0;0;0;0;0;0.499766;	12592	0.86	0.855	0.860002	0.855905
D:\test_move_folder\2022054_T3_Evosep_C1_E1_PRID_31_QID_17_a39-24h_Plate3_11_7174.d	2022054_T3_Evosep_C1_E1_PRID_31_QID_17_a39-24h_Plate3_11_7174	Q08093	Q08093;D3Z7R6	CNN2_MOUSE	Cnn2	144.126	126.569	126.569	144.126	126.569	126.569	126.569	SMQNWHQLENLSNFIK	SMQNWHQLENLSNFIK	SMQNWHQLENLSNFIK3	3	0.000526593	0.00112244	0.339719	0.0482269	0.050175	1	0.0484848	0	1	144.126	126.569	152.554	798.098	0.666491	8.25935	8.22402	8.29472	78.414	8.24588	78.4595	Calponin-2	0.00706188	0.0340087	0.56964	754.004	2.46449	0.662308	0.807781	0.998984	0.680946	0.200405	276.002;56.0003;59.0003;101.001;0;107.001;0;51.0003;0;13.0001;51.0003;26.0001;	43.8753;56.0003;44.2502;87.5631;0;29.2502;0;38.2502;0;0;38.2502;19.5001;	0.357362;0.801784;0.801784;0.872318;0;0.747977;0;0.801784;0;-0.534522;0.801784;0.801784;	12538	0.86	0.855	0.861061	0.854195
D:\test_move_folder\2022054_T3_Evosep_C1_E1_PRID_31_QID_17_B40-6h_Plate3_19_7182.d	2022054_T3_Evosep_C1_E1_PRID_31_QID_17_B40-6h_Plate3_19_7182	Q08093	Q08093;D3Z7R6	CNN2_MOUSE	Cnn2	143.001	107.55	107.55	143.001	107.55	107.55	107.55	SMQNWHQLENLSNFIK	SMQNWHQLENLSNFIK	SMQNWHQLENLSNFIK3	3	0.00379507	0.13575	0.339719	0.0391061	0.0434783	1	0.0413223	0	1	143.001	107.55	127.094	906.545	0.801784	8.22893	8.19357	8.26427	78.414	8.24861	78.1086	Calponin-2	0.00706188	0.0340087	0.430738	1020.01	1.70928	0.443958	0	0.890807	1.29452	0.190563	227.001;35.0003;144.001;175.001;0;55.0003;0;11.0001;0;63.0003;0;0;	0;35.0003;108.001;131.251;0;0;0;0;0;47.2502;0;0;	0.133631;0.801784;0.801784;0.801784;0;0.133631;0;0.133631;0;0.801784;0;0;	12511	0.855	0.855	0.860884	0.850734
D:\test_move_folder\2022054_T3_Evosep_C1_E1_PRID_31_QID_17_d37-w1_Plate4_14_7212.d	2022054_T3_Evosep_C1_E1_PRID_31_QID_17_d37-w1_Plate4_14_7212	Q08093	Q08093;D3Z7R6	CNN2_MOUSE	Cnn2	281.627	231.683	231.683	281.627	231.683	231.683	231.683	SMQNWHQLENLSNFIK	SMQNWHQLENLSNFIK	SMQNWHQLENLSNFIK3	3	0.00439617	0.152029	0.339719	0.0437601	0.0458716	1	0.0467033	0	1	281.627	231.683	254.638	1013.58	0.772527	8.24466	8.2093	8.28	78.414	8.23405	78.55	Calponin-2	0.00706188	0.0340087	0.86321	1121.01	1.92711	0.620539	0	0.879496	1.39029	0.319718	370.002;128.001;90.0005;184.001;0;0;51.0003;132.001;0;0;0;0;	95.6256;96.0009;90.0005;18.7501;0;0;0;0;0;0;0;0;	0.71562;0.801784;0.801784;-0.241127;0;0;0.133631;0.214913;0;0;0;0;	12538	0.86	0.855	0.860161	0.855585
D:\test_move_folder\2022054_T3_Evosep_C1_E1_PRID_31_QID_17_B25-6h_Plate4_18_7216.d	2022054_T3_Evosep_C1_E1_PRID_31_QID_17_B25-6h_Plate4_18_7216	Q08093	Q08093;D3Z7R6	CNN2_MOUSE	Cnn2	88.3131	66.9964	66.9964	88.3131	66.9964	66.9964	66.9964	SMQNWHQLENLSNFIK	SMQNWHQLENLSNFIK	SMQNWHQLENLSNFIK3	3	0.00666075	0.272607	0.339719	0.0483642	0.0482759	1	0.0477897	0	1	88.3131	66.9964	78.3848	671.9	0.642585	8.24164	8.20627	8.27705	78.414	8.2558	78.1153	Calponin-2	0.00706188	0.0340087	0.580311	757.004	2.28133	0.266196	0	0.804848	1.35896	0.0954471	360.002;0;43.0003;117.001;12.0001;40.0003;0;0;0;28.0001;124.001;0;	88.3131;0;0;117.001;9.00005;30.0002;0;0;0;0;0;0;	0.642585;0;0.0664425;0.82858;0.82858;0.82858;0;0;0;-0.26577;0.0664425;0;	12538	0.855	0.855	0.859247	0.851607
D:\test_move_folder\2022054_T3_Evosep_C1_E1_PRID_31_QID_17_B19-6h_Plate4_17_7215.d	2022054_T3_Evosep_C1_E1_PRID_31_QID_17_B19-6h_Plate4_17_7215	Q08093	Q08093;D3Z7R6	CNN2_MOUSE	Cnn2	335.769	267.192	267.192	335.769	267.192	267.192	267.192	SMQNWHQLENLSNFIK	SMQNWHQLENLSNFIK	SMQNWHQLENLSNFIK3	3	0.00353523	0.129877	0.339719	0.0438472	0.0445205	1	0.0428062	0	1	335.769	267.192	295.626	1042.45	0.827247	8.26015	8.22479	8.31328	78.414	8.25703	78.2597	Calponin-2	0.00706188	0.0340087	0.803857	1184.01	2.18544	0.378447	0	0.895033	2.01412	0.116173	327.003;84.0004;54.0003;59.0003;0;185.001;11.0001;0;0;63.0003;40.0003;58.0003;	327.003;8.76618;0;22.4871;0;105.303;0;0;0;24.0117;15.2455;0;	0.853528;-0.153141;-0.44041;0.763647;0;0.78423;-0.323237;0;0;0.763647;0.763647;-0.44041;	12565	0.86	0.855	0.861199	0.855568
D:\test_move_folder\2022054_T3_Evosep_C1_E1_PRID_31_QID_17_c31-w1_Plate4_16_7214.d	2022054_T3_Evosep_C1_E1_PRID_31_QID_17_c31-w1_Plate4_16_7214	Q08093	Q08093;D3Z7R6	CNN2_MOUSE	Cnn2	164.563	158.78	158.78	164.563	158.78	158.78	158.78	SMQNWHQLENLSNFIK	SMQNWHQLENLSNFIK	SMQNWHQLENLSNFIK3	3	0.000291886	0.01432	0.339719	0.0398162	0.0385572	1	0.0375648	0	1	164.563	158.78	158.243	1492.4	0.726566	8.28029	8.24495	8.31565	78.414	8.27845	78.3455	Calponin-2	0.00706188	0.0340087	0.892993	1552.01	2.0256	0.510893	0.807781	0.987304	0.648945	0.104205	132.001;104.001;114.001;210.001;0;222.001;0;0;0;90.0005;0;97.0006;	35.4377;104.001;25.1252;57.3754;0;188.501;0;0;0;0;0;72.7504;	0.737695;0.801784;0.399519;0.617486;0;0.971833;0;0;0;0.133631;0;0.801784;	12592	0.87	0.855	0.860793	0.865498
D:\test_move_folder\2022054_T3_Evosep_C1_E1_PRID_31_QID_17_c8- w1_Plate4_30_7227.d	2022054_T3_Evosep_C1_E1_PRID_31_QID_17_c8- w1_Plate4_30_7227	Q08093	Q08093;D3Z7R6	CNN2_MOUSE	Cnn2	193.563	170.12	170.12	193.563	170.12	170.12	170.12	SMQNWHQLENLSNFIK	SMQNWHQLENLSNFIK	SMQNWHQLENLSNFIK3	3	0.000873362	0.0263343	0.339719	0.0474732	0.0447205	1	0.0466321	0	1	193.563	170.12	172.818	990.148	0.726108	8.26105	8.22572	8.29673	78.414	8.25972	78.4059	Calponin-2	0.00706188	0.0340087	0.761237	1109.01	2.73806	0.32267	0	0.976741	1.96177	0.134885	124.001;226.001;29.0001;100.001;0;326.002;0;25.0001;0;82.0006;0;57.0003;	124.001;47.8128;21.7501;0;0;291.314;0;0;0;0;0;42.7502;	0.801784;0.495421;0.801784;0.191833;0;0.939936;0;0.133631;0;0.133631;0;0.801784;	12565	0.86	0.855	0.862852	0.853783
D:\test_move_folder\2022054_T3_Evosep_C1_E1_PRID_31_QID_17_c33-w1_Plate4_28_7225.d	2022054_T3_Evosep_C1_E1_PRID_31_QID_17_c33-w1_Plate4_28_7225	Q08093	Q08093;D3Z7R6	CNN2_MOUSE	Cnn2	544.023	468.18	468.18	544.023	468.18	468.18	468.18	SMQNWHQLENLSNFIK	SMQNWHQLENLSNFIK	SMQNWHQLENLSNFIK3	3	0.00534351	0.135765	0.339719	0.0374251	0.0413625	1	0.0405063	0	1	544.023	468.18	501.84	1494.39	0.89611	8.26225	8.20924	8.29761	78.414	8.25732	78.9252	Calponin-2	0.00706188	0.0340087	0.881516	1620.01	1.49373	0.403588	0.121687	0.890881	1.22648	0.0805258	479.003;173.001;116.001;65.0003;28.0001;248.001;0;48.0003;0;107.001;102.001;67.0003;	428.023;0;116.001;16.9038;0;70.6851;0;0;0;0;12.5214;0;	0.884216;0.552616;0.939995;0.552981;0.552616;0.674421;0;0.552616;0;0.552616;-0.0598521;-0.183677;	12565	0.852273	0.855	0.862509	0.847091
D:\test_move_folder\2022054_T3_Evosep_C1_E1_PRID_31_QID_17_b15-72h_Plate4_27_7224.d	2022054_T3_Evosep_C1_E1_PRID_31_QID_17_b15-72h_Plate4_27_7224	Q08093	Q08093;D3Z7R6	CNN2_MOUSE	Cnn2	213.492	173.378	173.378	213.492	173.378	173.378	173.378	SMQNWHQLENLSNFIK	SMQNWHQLENLSNFIK	SMQNWHQLENLSNFIK3	3	0.00030656	0.00524678	0.339719	0.0416025	0.0387016	1	0.0376623	0	1	213.492	173.378	195.937	1325.27	0.845414	8.2459	8.21053	8.2989	78.414	8.23845	78.2615	Calponin-2	0.00706188	0.0340087	0.732006	1444.01	2.22786	0.704779	0	0.995273	0.534771	0.194183	169.001;179.001;120.001;121.001;89.0004;77.0005;0;102.001;0;0;88.0004;26.0002;	0;179.001;34.4914;38.8278;47.096;27.8987;0;36.9567;0;0;33.0302;0;	0.330397;0.902364;0.549861;0.631989;0.774823;0.713467;0;0.713467;0;0;0.710952;-0.249908;	12538	0.858636	0.855	0.862305	0.852446
D:\test_move_folder\2022054_T3_Evosep_C1_E1_PRID_31_QID_17_B25-72h_Plate4_25_7223.d	2022054_T3_Evosep_C1_E1_PRID_31_QID_17_B25-72h_Plate4_25_7223	Q08093	Q08093;D3Z7R6	CNN2_MOUSE	Cnn2	197.605	158.258	158.258	197.605	158.258	158.258	158.258	SMQNWHQLENLSNFIK	SMQNWHQLENLSNFIK	SMQNWHQLENLSNFIK3	3	0.000855432	0.0209938	0.339719	0.0416667	0.0469716	1	0.0463918	0	1	197.605	158.258	188.559	1680.4	0.675467	8.226	8.19066	8.27905	78.414	8.23056	78.1568	Calponin-2	0.00706188	0.0340087	0.76607	1761.01	2.85748	0.340223	0.185783	0.981166	1.38085	0.0841457	477.002;61.0003;68.0004;0;180.001;267.002;0;100.001;13.0001;128.001;68.0006;43.0003;	113.031;21.5839;62.9905;0;5.4574;267.002;0;0;0;31.8978;0;0;	0.545805;0.680127;0.906535;0;-0.300693;0.924945;0;0.500922;0.500922;0.448158;-0.20673;-0.029154;	12511	0.865	0.855	0.863908	0.858381
D:\test_move_folder\2022054_T3_Evosep_C1_E1_PRID_31_QID_17_b15-6h_Plate4_21_7219.d	2022054_T3_Evosep_C1_E1_PRID_31_QID_17_b15-6h_Plate4_21_7219	Q08093	Q08093;D3Z7R6	CNN2_MOUSE	Cnn2	859.159	798.258	798.258	859.159	798.258	798.258	798.258	SMQNWHQLENLSNFIK	SMQNWHQLENLSNFIK	SMQNWHQLENLSNFIK3	3	0.000530786	0.000306464	0.339719	0.0423131	0.0435281	1	0.0417661	0	1	859.159	798.258	847.733	3604.44	0.817097	8.26234	8.22698	8.31536	78.414	8.26964	78.3286	Calponin-2	0.00706188	0.0340087	0.987984	3653.02	3.72059	0.544673	0	0.999727	1.50556	0.2307	559.003;215.002;383.003;126.001;179.001;358.002;115.001;187.001;36.0003;99.0006;0;110.001;	487.768;177.342;194.049;39.3434;173.381;358.002;38.6232;62.8048;0;0;0;0;	0.825282;0.837004;0.77833;0.6076;0.924641;0.928815;0.670603;0.670603;0.512038;0.512038;0;-0.588956;	12565	0.86	0.855	0.859511	0.857075
D:\test_move_folder\2022054_T3_Evosep_C1_E1_PRID_31_QID_17_a3-12h_Plate4_23_7221.d	2022054_T3_Evosep_C1_E1_PRID_31_QID_17_a3-12h_Plate4_23_7221	Q08093	Q08093;D3Z7R6	CNN2_MOUSE	Cnn2	312.381	266.49	266.49	312.381	266.49	266.49	266.49	SMQNWHQLENLSNFIK	SMQNWHQLENLSNFIK	SMQNWHQLENLSNFIK3	3	0.000628141	0.00593495	0.339719	0.0515464	0.0502392	1	0.0496894	0	1	312.381	266.49	311.827	1635.11	0.782959	8.2593	8.20629	8.31233	78.414	8.24891	78.6807	Calponin-2	0.00706188	0.0340087	0.75365	1638.01	2.84412	0.536151	0.633969	0.994636	2.02752	0.194522	346.002;203.001;30.0001;122.001;88.0006;317.002;0;42.0003;0;123.001;0;47.0003;	100.173;203.001;9.20704;122.001;0;249.124;0;12.8899;0;0;0;14.4244;	0.448356;0.955511;0.61895;0.919899;0.568023;0.709108;0;0.61895;0;-0.3677;0;0.61895;	12565	0.859091	0.855	0.86279	0.852735
D:\test_move_folder\2022053_T3_Evosep_C1_E1_PRID_31_QID_17_b22-6h_Plate1_1_7075.d	2022053_T3_Evosep_C1_E1_PRID_31_QID_17_b22-6h_Plate1_1_7075	P07310	P07310;A0A0J9YKD4	KCRM_MOUSE	Ckm	37243.4	30796.3	27737.2	37243.4	30796.3	27737.2	27737.2	SMTEQEQQQLIDDHFLFDK	SMTEQEQQQLIDDHFLFDK	SMTEQEQQQLIDDHFLFDK3	3	0.00116043	0.01208	0.000771605	0.00248139	0.00204918	0.00208768	0.00209644	0	1	607.887	477.509	489.74	12180.6	0.814826	7.50004	7.4647	7.55304	66.9553	7.52059	66.568	Creatine kinase M-type	0.000136267	0.00167785	0.942788	15119.1	3.02009	0.536947	0	0.989255	0.527085	0.107721	636.006;248.002;271.002;84.0006;194.002;0;	534.618;248.002;73.2687;0;71.0707;0;	0.849988;0.905969;0.558259;-0.61909;0.732022;0;	11416	0.999091	0.995	0.981444	1.01269
D:\test_move_folder\2022053_T3_Evosep_C1_E1_PRID_31_QID_17_b23-6h_Plate1_2_7076.d	2022053_T3_Evosep_C1_E1_PRID_31_QID_17_b23-6h_Plate1_2_7076	P07310	P07310;A0A0J9YKD4	KCRM_MOUSE	Ckm	20627.2	17566.8	20136.3	20627.2	17566.8	20136.3	20136.3	SMTEQEQQQLIDDHFLFDK	SMTEQEQQQLIDDHFLFDK	SMTEQEQQQLIDDHFLFDK3	3	0.000600781	0.00492571	0.000771605	0.00260417	0.00212314	0.00208768	0.00217391	0	1	290.585	231.2	265.033	6332.52	0.80923	7.54663	7.51129	7.59965	66.9553	7.5945	65.9842	Creatine kinase M-type	0.000136267	0.00167785	0.783835	6943.05	1.83388	0.581309	0.10567	0.995609	1.41714	0.110797	212.002;93.0007;130.001;123.001;103.001;14.0001;	123.925;27.7177;130.001;36.6589;21.9204;0;	0.724478;0.619179;0.943614;0.619179;0.372732;-0.141475;	11497	0.981364	0.995	0.979135	0.996402
D:\test_move_folder\2022053_T3_Evosep_C1_E1_PRID_31_QID_17_b11- 6h_Plate1_3_7077.d	2022053_T3_Evosep_C1_E1_PRID_31_QID_17_b11- 6h_Plate1_3_7077	P07310	P07310;A0A0J9YKD4	KCRM_MOUSE	Ckm	30901.2	22762.7	25297.6	30901.2	22762.7	25297.6	25297.6	SMTEQEQQQLIDDHFLFDK	SMTEQEQQQLIDDHFLFDK	SMTEQEQQQLIDDHFLFDK3	3	0.00213504	0.0484544	0.000771605	0.0026178	0.0021692	0.00208768	0.00223214	0	1	35.0823	29.0223	32.5505	7394.89	0.65919	7.57998	7.52697	7.61533	66.9553	7.57772	66.9661	Creatine kinase M-type	0.000136267	0.00167785	0.650389	7970.07	1.43869	0.527622	0	0.958405	0.237813	0.124551	107.001;108.001;137.001;310.003;117.001;0;	35.0823;108.001;0;0;22.6877;0;	0.65919;0.933632;0.146991;0.213973;0.322741;0;	11551	0.977727	0.995	0.979096	0.992279
D:\test_move_folder\2022053_T3_Evosep_C1_E1_PRID_31_QID_17_a2-12h_Plate1_26_7100.d	2022053_T3_Evosep_C1_E1_PRID_31_QID_17_a2-12h_Plate1_26_7100	P07310	P07310;A0A0J9YKD4	KCRM_MOUSE	Ckm	7975.95	7441.05	6656.26	7975.95	7441.05	6656.26	6656.26	SMTEQEQQQLIDDHFLFDK	SMTEQEQQQLIDDHFLFDK	SMTEQEQQQLIDDHFLFDK3	3	0.00929529	0.348728	0.000771605	0.00286533	0.00219298	0.00208768	0.00225734	0	1	142.777	136.601	145.367	5082.6	0.809582	7.602	7.53129	7.69037	66.9553	7.54805	67.9637	Creatine kinase M-type	0.000136267	0.00167785	0.500306	4992.04	1.22298	0.368107	0	0.76072	1.17206	0.0321795	124.001;267.002;134.002;136.001;367.003;11.0001;	124.001;167.599;0;18.7758;0;3.22013;	0.882289;0.748529;-0.236822;0.329403;0.00191127;0.623761;	11578	0.987727	0.995	0.996453	0.987005
D:\test_move_folder\2022053_T3_Evosep_C1_E1_PRID_31_QID_17_a1-24h_Plate1_29_7102.d	2022053_T3_Evosep_C1_E1_PRID_31_QID_17_a1-24h_Plate1_29_7102	P07310	P07310;A0A0J9YKD4	KCRM_MOUSE	Ckm	12104.1	10012.8	9070.82	12104.1	10012.8	9070.82	9070.82	SMTEQEQQQLIDDHFLFDK	SMTEQEQQQLIDDHFLFDK	SMTEQEQQQLIDDHFLFDK3	3	0.00344149	0.0716201	0.000771605	0.00268097	0.0021645	0.00208768	0.00223214	0	1	111.001	82.9238	105.397	3476.2	0.92606	7.56652	7.51349	7.60185	66.9553	7.56666	66.8697	Creatine kinase M-type	0.000136267	0.00167785	0.810519	3661.03	2.15097	0.274027	0	0.93909	1.52207	0.0360401	181.001;159.002;261.002;111.001;239.002;0;	0;54.0168;0;111.001;38.1816;0;	-0.62463;0.676313;0.286246;0.92606;0.0404286;0;	11524	1	0.995	0.993946	0.999739
D:\test_move_folder\2022053_T3_Evosep_C1_E1_PRID_31_QID_17_a4-24h_Plate1_33_7106.d	2022053_T3_Evosep_C1_E1_PRID_31_QID_17_a4-24h_Plate1_33_7106	P07310	P07310;A0A0J9YKD4	KCRM_MOUSE	Ckm	19863.2	15285.8	14486.4	19863.2	15285.8	14486.4	14486.4	SMTEQEQQQLIDDHFLFDK	SMTEQEQQQLIDDHFLFDK	SMTEQEQQQLIDDHFLFDK3	3	0.000272926	0.000877138	0.000771605	0.00257069	0.00208333	0.00208768	0.00214133	0	1	227.846	175.768	223.76	4575.49	0.804593	7.56278	7.52744	7.59811	66.9553	7.57237	66.7142	Creatine kinase M-type	0.000136267	0.00167785	0.937179	4659.04	3.42264	0.82418	0	0.999206	0.717411	0.114764	156.002;51.0004;55.0004;71.0008;112.001;0;	115.595;38.2503;41.2503;71.0008;88.876;0;	0.807321;0.801784;0.801784;0.801784;0.848785;0;	11497	1	0.995	0.994213	1.00023
D:\test_move_folder\2022053_T3_Evosep_C1_E1_PRID_31_QID_17_a20-24h_Plate1_34_7107.d	2022053_T3_Evosep_C1_E1_PRID_31_QID_17_a20-24h_Plate1_34_7107	P07310	P07310;A0A0J9YKD4	KCRM_MOUSE	Ckm	69011.5	57235.4	41940.6	69011.5	57235.4	41940.6	41940.6	SMTEQEQQQLIDDHFLFDK	SMTEQEQQQLIDDHFLFDK	SMTEQEQQQLIDDHFLFDK3	3	0.00134735	0.0193686	0.000771605	0.00263852	0.00212314	0.00208768	0.00218818	0	1	401.882	276.386	352.814	13606.8	0.78407	7.56441	7.51136	7.63508	66.9553	7.56799	66.8426	Creatine kinase M-type	0.000136267	0.00167785	0.92628	15499.1	3.13579	0.44174	0	0.982802	0.29311	0.04392	287.002;189.002;184.002;497.005;622.006;0;	0;52.9635;184.002;217.88;622.006;0;	0.431682;0.534262;0.935576;0.656123;0.929126;0;	11497	0.999545	0.995	0.992415	1.00078
D:\test_move_folder\2022053_T3_Evosep_C1_E1_PRID_31_QID_17_D38-w5_Plate1_39_7112.d	2022053_T3_Evosep_C1_E1_PRID_31_QID_17_D38-w5_Plate1_39_7112	P07310	P07310;A0A0J9YKD4	KCRM_MOUSE	Ckm	48767.3	41533.7	28252.9	48767.3	41533.7	28252.9	28252.9	SMTEQEQQQLIDDHFLFDK	SMTEQEQQQLIDDHFLFDK	SMTEQEQQQLIDDHFLFDK3	3	0.00618312	0.146193	0.000771605	0.00331126	0.0025641	0.00208768	0.0026455	0	1	482.548	385.537	446.489	6835.98	0.902203	7.56172	7.5087	7.6501	66.9553	7.57404	66.632	Creatine kinase M-type	0.000136267	0.00167785	0.789708	7388.05	1.35268	0.488469	0	0.884285	0.585998	0.132881	417.004;337.003;140.001;152.001;74.0008;0;	417.004;175.55;46.6334;18.9104;0;0;	0.963752;0.673304;0.681235;0.0898643;-0.358545;0;	11497	0.999583	0.995	0.993099	1.00085
D:\test_move_folder\2022053_T3_Evosep_C1_E1_PRID_31_QID_17_A7-12_Plate1_41_7113.d	2022053_T3_Evosep_C1_E1_PRID_31_QID_17_A7-12_Plate1_41_7113	P07310	P07310;A0A0J9YKD4	KCRM_MOUSE	Ckm	30383.2	24964.9	24222.2	30383.2	24964.9	24222.2	24222.2	SMTEQEQQQLIDDHFLFDK	SMTEQEQQQLIDDHFLFDK	SMTEQEQQQLIDDHFLFDK3	3	0.00345224	0.138821	0.000771605	0.00296736	0.00232019	0.00208768	0.00238663	0	1	557.415	477.572	533.368	5839.77	0.851787	7.54402	7.49099	7.59704	66.9553	7.56358	66.5317	Creatine kinase M-type	0.000136267	0.00167785	0.856154	6103.05	1.93929	0.476495	0	0.889332	0.893233	0.0851752	381.003;111.001;145.002;330.003;83.0006;0;	173.794;18.1691;53.6177;330.003;0;0;	0.685399;0.0863388;0.636144;0.97445;0.510762;0;	11470	1.00458	0.995	0.99444	1.00476
D:\test_move_folder\2022053_T3_Evosep_C1_E1_PRID_31_QID_17_b9-6h_Plate2_1_7119.d	2022053_T3_Evosep_C1_E1_PRID_31_QID_17_b9-6h_Plate2_1_7119	P07310	P07310;A0A0J9YKD4	KCRM_MOUSE	Ckm	52053.6	44336.5	51926.8	52053.6	44336.5	51926.8	51926.8	SMTEQEQQQLIDDHFLFDK	SMTEQEQQQLIDDHFLFDK	SMTEQEQQQLIDDHFLFDK3	3	1.95401e-05	1.95401e-05	0.000771605	0.0030303	0.002331	0.00208768	0.00240385	0	1	1688.1	1642.32	1753.22	16733.7	0.888153	7.47527	7.42225	7.51061	66.9553	7.46245	67.1991	Creatine kinase M-type	0.000136267	0.00167785	0.976712	16112.2	4.72455	0.797192	0	0.999982	1.01692	0.142754	1082.01;670.005;324.003;428.003;309.003;29.0002;	995.092;612.202;324.003;369.003;309.003;0;	0.880981;0.884404;0.936971;0.864631;0.964776;-0.0638637;	11362	1.005	0.995	0.995424	1.00258
D:\test_move_folder\2022053_T3_Evosep_C1_E1_PRID_31_QID_17_ a16-12h_Plate2_4_7122.d	2022053_T3_Evosep_C1_E1_PRID_31_QID_17_ a16-12h_Plate2_4_7122	P07310	P07310;A0A0J9YKD4	KCRM_MOUSE	Ckm	19901.8	17631.5	18618.5	19901.8	17631.5	18618.5	18618.5	SMTEQEQQQLIDDHFLFDK	SMTEQEQQQLIDDHFLFDK	SMTEQEQQQLIDDHFLFDK3	3	0.00608382	0.255471	0.000771605	0.00332226	0.0025641	0.00208768	0.0026178	0	1	362.129	334.892	373.899	5033.49	0.73908	7.56114	7.5258	7.59649	66.9553	7.56768	66.8167	Creatine kinase M-type	0.000136267	0.00167785	0.871925	4875.04	1.99599	0.464771	0.807781	0.814219	1.58269	0.0848317	294.002;211.002;262.003;96.001;48.0005;71.0008;	60.7504;37.6879;262.003;39.3754;0;53.2506;	0.43413;0.411093;0.801784;0.792346;0.178831;0.801784;	11497	1.005	0.995	0.99557	1.00398
D:\test_move_folder\2022053_T3_Evosep_C1_E1_PRID_31_QID_17_a8-24h_Plate2_13_7130.d	2022053_T3_Evosep_C1_E1_PRID_31_QID_17_a8-24h_Plate2_13_7130	P07310	P07310;A0A0J9YKD4	KCRM_MOUSE	Ckm	25634	25787.8	19519	25634	25787.8	19519	19519	SMTEQEQQQLIDDHFLFDK	SMTEQEQQQLIDDHFLFDK	SMTEQEQQQLIDDHFLFDK3	3	0.00232019	0.0554029	0.000771605	0.00274725	0.00219298	0.00208768	0.00225734	0	1	604.483	532.651	629.265	6659.32	0.830513	7.56213	7.50909	7.59749	66.9553	7.56656	66.8104	Creatine kinase M-type	0.000136267	0.00167785	0.905139	6397.06	2.10625	0.45197	0	0.952593	0.783352	0.0747204	266.002;63.0004;194.002;335.004;198.002;0;	104.943;0;164.536;335.004;75.668;0;	0.736051;-0.473612;0.928722;0.811869;0.769891;0;	11497	1.005	0.995	0.99566	1.00329
D:\test_move_folder\2022053_T3_Evosep_C1_E1_PRID_31_QID_17_a40-24h_Plate2_14_7131.d	2022053_T3_Evosep_C1_E1_PRID_31_QID_17_a40-24h_Plate2_14_7131	P07310	P07310;A0A0J9YKD4	KCRM_MOUSE	Ckm	10280.1	8806.5	7034.81	10280.1	8806.5	7034.81	7034.81	SMTEQEQQQLIDDHFLFDK	SMTEQEQQQLIDDHFLFDK	SMTEQEQQQLIDDHFLFDK3	3	0.00920968	0.381658	0.000771605	0.00292398	0.00218341	0.00208768	0.00224719	0	1	473.487	419.244	469.595	3646.8	0.8876	7.55858	7.52321	7.64694	66.9553	7.57576	66.5808	Creatine kinase M-type	0.000136267	0.00167785	0.670022	3677.03	1.51495	0.446596	0	0.745045	0.324997	0.084019	459.003;117.001;45.0004;0;193.002;0;	459.003;0;14.4838;0;65.0709;0;	0.896845;0.0688813;0.594622;0;0.473938;0;	11497	0.999545	0.995	0.994864	0.998706
D:\test_move_folder\2022053_T3_Evosep_C1_E1_PRID_31_QID_17_b13- 72h_Plate2_18_7135.d	2022053_T3_Evosep_C1_E1_PRID_31_QID_17_b13- 72h_Plate2_18_7135	P07310	P07310;A0A0J9YKD4	KCRM_MOUSE	Ckm	6486.35	5961.84	7884.55	6486.35	5961.84	7884.55	7884.55	SMTEQEQQQLIDDHFLFDK	SMTEQEQQQLIDDHFLFDK	SMTEQEQQQLIDDHFLFDK3	3	0.00862506	0.301881	0.000771605	0.00294985	0.00242718	0.00208768	0.0025	0	1	100.251	92.2941	94.6064	2287.54	0.801784	7.54594	7.51061	7.58128	66.9553	7.57014	66.4037	Creatine kinase M-type	0.000136267	0.00167785	0.244768	2424.02	1.31235	0.573199	0	0.785047	0	-10000000	122.001;210.002;80.0007;27.0002;100.001;0;	0;155.251;80.0007;20.2501;21.0001;0;	-0.0263955;0.805606;0.801784;0.801784;0.345031;0;	11470	0.985	0.995	0.997151	0.983286
D:\test_move_folder\2022053_T3_Evosep_C1_E1_PRID_31_QID_17_b24-6h_Plate2_20_7137.d	2022053_T3_Evosep_C1_E1_PRID_31_QID_17_b24-6h_Plate2_20_7137	P07310	P07310;A0A0J9YKD4	KCRM_MOUSE	Ckm	48315.1	37823.3	27639.8	48315.1	37823.3	27639.8	27639.8	SMTEQEQQQLIDDHFLFDK	SMTEQEQQQLIDDHFLFDK	SMTEQEQQQLIDDHFLFDK3	3	0.00111763	0.00771719	0.000771605	0.00265957	0.00212766	0.00208768	0.0021978	0	1	406.972	307.101	370.307	7094.61	0.763387	7.56268	7.52734	7.59805	66.9553	7.57504	66.6477	Creatine kinase M-type	0.000136267	0.00167785	0.94877	7797.07	2.53002	0.690664	0	0.993178	0.725963	0.0917015	336.003;61.0004;254.002;306.003;135.002;0;	111.938;61.0004;208.971;86.0634;101.251;0;	0.636943;0.801784;0.862468;0.687268;0.801784;0;	11497	0.99	0.995	0.994975	0.990965
D:\test_move_folder\2022054_T3_Evosep_C1_E1_PRID_31_QID_17_a82-12h_Plate3_9_7172.d	2022054_T3_Evosep_C1_E1_PRID_31_QID_17_a82-12h_Plate3_9_7172	P07310	P07310;A0A0J9YKD4	KCRM_MOUSE	Ckm	34631.3	29326.6	27936	34631.3	29326.6	27936	27936	SMTEQEQQQLIDDHFLFDK	SMTEQEQQQLIDDHFLFDK	SMTEQEQQQLIDDHFLFDK3	3	0.0082785	0.368327	0.000771605	0.00307692	0.00245098	0.00208768	0.00249377	0	1	458.878	394.257	452.274	8194.44	0.806262	7.54315	7.5078	7.57849	66.9553	7.55556	66.6755	Creatine kinase M-type	0.000136267	0.00167785	0.988144	8314.09	2.22612	0.5931	0	0.753748	1.00181	0.036076	136.001;208.002;216.002;253.002;187.001;0;	33.0003;22.8751;216.002;209.877;32.0627;0;	0.504017;-0.301735;0.801784;0.858395;0.199825;0;	11470	1.01	0.995	0.998584	1.00761
D:\test_move_folder\2022053_T3_Evosep_C1_E1_PRID_31_QID_17_a2-24h_Plate1_32_7105.d	2022053_T3_Evosep_C1_E1_PRID_31_QID_17_a2-24h_Plate1_32_7105	P07310	P07310;A0A0J9YKD4	KCRM_MOUSE	Ckm	14450.6	11103.5	9121.69	14450.6	11103.5	9121.69	9121.69	SMTEQEQQQLIDDHFLFDK	SMTEQEQQQLIDDHFLFDK	SMTEQEQQQLIDDHFLFDK3	3	0.00362494	0.089073	0.000771605	0.00306748	0.00230415	0.00208768	0.00238663	0	1	179.296	120.801	158.651	3525.3	0.837332	7.56088	7.50785	7.59622	66.9553	7.56636	66.7788	Creatine kinase M-type	0.000136267	0.00167785	0.92789	3984.03	2.37585	0.680579	0	0.926769	1.23518	0.0923988	123.001;78.0008;56.0004;123.001;140.002;0;	38.53;0;17.7649;123.001;139.791;0;	0.603253;-0.476146;0.64454;0.938502;0.934322;0;	11497	1.00682	0.995	0.99095	1.00936
D:\test_move_folder\2022053_T3_Evosep_C1_E1_PRID_31_QID_17_A39-12_Plate1_44_7114.d	2022053_T3_Evosep_C1_E1_PRID_31_QID_17_A39-12_Plate1_44_7114	P07310	P07310;A0A0J9YKD4	KCRM_MOUSE	Ckm	66263.5	56662.9	48721.8	66263.5	56662.9	48721.8	48721.8	SMTEQEQQQLIDDHFLFDK	SMTEQEQQQLIDDHFLFDK	SMTEQEQQQLIDDHFLFDK3	3	0.00130514	0.0399641	0.000771605	0.00316456	0.00253165	0.00208768	0.00260417	0	1	914.863	756.588	896.628	12028.5	0.777188	7.54612	7.47543	7.58147	66.9553	7.55185	66.7415	Creatine kinase M-type	0.000136267	0.00167785	0.971542	12273.1	2.22821	0.377161	0	0.965348	0.527085	0.121371	306.003;135.001;328.004;467.004;253.002;104.001;	162.49;0;285.37;467.004;43.0468;22.8972;	0.572913;-0.0666795;0.854724;0.800885;0.246302;0.437353;	11470	1	0.995	0.99377	1.00027
D:\test_move_folder\2022053_T3_Evosep_C1_E1_PRID_31_QID_17_a88-12h_Plate2_26_7143.d	2022053_T3_Evosep_C1_E1_PRID_31_QID_17_a88-12h_Plate2_26_7143	P07310	P07310;A0A0J9YKD4	KCRM_MOUSE	Ckm	15366	12673.9	8830.54	15366	12673.9	8830.54	8830.54	SMTEQEQQQLIDDHFLFDK	SMTEQEQQQLIDDHFLFDK	SMTEQEQQQLIDDHFLFDK3	3	0.000530645	0.0304161	0.000771605	0.0025	0.00183824	0.00208768	0.00191939	0	1	973.402	640.168	787.971	5908.61	0.583814	7.60391	7.48016	7.7277	66.9553	7.60816	66.8574	Creatine kinase M-type	0.000136267	0.00167785	0.867619	7299.07	2.9295	0.438825	0	0.973568	1.02586	0.0726545	825.006;278.002;0;199.002;194.002;0;	825.006;49.0256;0;148.395;40.2656;0;	0.543671;0.372654;0;0.806991;0.37445;0;	11551	1	0.995	0.991579	1.00247
D:\test_move_folder\2022053_T3_Evosep_C1_E1_PRID_31_QID_17_a3-24h_Plate2_28_7145.d	2022053_T3_Evosep_C1_E1_PRID_31_QID_17_a3-24h_Plate2_28_7145	P07310	P07310;A0A0J9YKD4	KCRM_MOUSE	Ckm	16745.8	12442.3	11425.9	16745.8	12442.3	11425.9	11425.9	SMTEQEQQQLIDDHFLFDK	SMTEQEQQQLIDDHFLFDK	SMTEQEQQQLIDDHFLFDK3	3	0.00493384	0.160994	0.000771605	0.0027248	0.00220751	0.00208768	0.00227273	0	1	368.29	272.602	346.539	4430.92	0.728929	7.56074	7.50772	7.5961	66.9553	7.56538	66.7907	Creatine kinase M-type	0.000136267	0.00167785	0.861819	4709.03	2.00081	0.293161	0	0.872784	0.536346	0.0661036	292.003;46.0004;306.003;66.0006;101.001;0;	53.1786;0;249.111;66.0006;0;0;	0.0449253;0.516597;0.82159;0.930315;0.0726511;0;	11497	0.994091	0.995	0.992144	0.996361
D:\test_move_folder\2022053_T3_Evosep_C1_E1_PRID_31_QID_17_a22-24h_Plate2_33_7150.d	2022053_T3_Evosep_C1_E1_PRID_31_QID_17_a22-24h_Plate2_33_7150	P07310	P07310;A0A0J9YKD4	KCRM_MOUSE	Ckm	34246.7	27044.3	23128.3	34246.7	27044.3	23128.3	23128.3	SMTEQEQQQLIDDHFLFDK	SMTEQEQQQLIDDHFLFDK	SMTEQEQQQLIDDHFLFDK3	3	0.000558659	0.00681577	0.000771605	0.00273224	0.00220264	0.00208768	0.00227273	0	1	224.51	186.08	221.17	7693.89	0.672704	7.59418	7.54116	7.62953	66.9553	7.59089	66.9521	Creatine kinase M-type	0.000136267	0.00167785	0.897232	7810.07	2.16808	0.391912	0	0.993925	1.21798	0.0212779	429.005;312.002;54.0004;227.002;259.003;0;	159.807;312.002;0;64.7034;116.002;0;	0.681376;0.914967;0.475048;0.651288;0.725506;0;	11551	1.00273	0.995	0.992618	1.00495
D:\test_move_folder\2022053_T3_Evosep_C1_E1_PRID_31_QID_17_a21b-24h_Plate2_34_7151.d	2022053_T3_Evosep_C1_E1_PRID_31_QID_17_a21b-24h_Plate2_34_7151	P07310	P07310;A0A0J9YKD4	KCRM_MOUSE	Ckm	31534.2	33443.8	29332.2	31534.2	33443.8	29332.2	29332.2	SMTEQEQQQLIDDHFLFDK	SMTEQEQQQLIDDHFLFDK	SMTEQEQQQLIDDHFLFDK3	3	0.00272405	0.076825	0.000771605	0.003861	0.00285714	0.00208768	0.00294985	0	1	268.002	299.272	275.487	7273.71	0.870759	7.60224	7.54923	7.63758	66.9553	7.60313	66.9087	Creatine kinase M-type	0.000136267	0.00167785	0.906429	7076.06	1.89399	0.445361	0	0.93516	0.987623	0.1433	268.002;186.002;49.0004;344.002;241.002;0;	268.002;169.431;0;0;0;0;	0.870759;0.900038;0.375794;-0.884703;-0.253741;0;	11551	0.998636	0.995	0.991651	1.00045
D:\test_move_folder\2022053_T3_Evosep_C1_E1_PRID_31_QID_17_b19-72h_Plate2_35_7152.d	2022053_T3_Evosep_C1_E1_PRID_31_QID_17_b19-72h_Plate2_35_7152	P07310	P07310;A0A0J9YKD4	KCRM_MOUSE	Ckm	411564	313302	302466	411564	313302	302466	302466	SMTEQEQQQLIDDHFLFDK	SMTEQEQQQLIDDHFLFDK	SMTEQEQQQLIDDHFLFDK3	3	4.31774e-06	4.31774e-06	0.000771605	0.00257732	0.00215054	0.00208768	0.00221239	0	1	6573.43	4616.18	5671.14	87601.2	0.882878	7.56484	7.51181	7.6002	66.9553	7.57518	66.7419	Creatine kinase M-type	0.000136267	0.00167785	0.961175	101539	5.26262	0.407196	0.8236	0.999996	1.54161	0.0230128	2904.02;2229.02;2264.02;1874.02;957.008;73.0006;	2904.02;2046.04;1995.6;1673.81;889.709;71.9358;	0.878896;0.879075;0.875511;0.89857;0.908282;0.928472;	11497	0.994545	0.995	0.99035	0.999058
D:\test_move_folder\2022053_T3_Evosep_C1_E1_PRID_31_QID_17_D32-w5_Plate2_39_7156.d	2022053_T3_Evosep_C1_E1_PRID_31_QID_17_D32-w5_Plate2_39_7156	P07310	P07310;A0A0J9YKD4	KCRM_MOUSE	Ckm	10149.3	7599.31	6901.14	10149.3	7599.31	6901.14	6901.14	SMTEQEQQQLIDDHFLFDK	SMTEQEQQQLIDDHFLFDK	SMTEQEQQQLIDDHFLFDK3	3	0.000293083	0.00865705	0.000771605	0.0030303	0.0021645	0.00208768	0.00224215	0	1	257.287	188.8	224.884	3050.49	0.86446	7.56773	7.5147	7.60306	66.9553	7.56907	66.8816	Creatine kinase M-type	0.000136267	0.00167785	0.793547	3490.03	2.59742	0.433155	0.284506	0.992244	0.802567	0.124218	83.0007;49.0004;87.0008;179.002;196.002;12.0001;	78.2856;18.7134;0;179.002;110.691;0;	0.90642;0.769711;0.1157;0.846108;0.793532;0.320306;	11497	1.005	0.995	0.995523	1.00422
D:\test_move_folder\2022053_T3_Evosep_C1_E1_PRID_31_QID_17_A24-12_Plate2_43_7158.d	2022053_T3_Evosep_C1_E1_PRID_31_QID_17_A24-12_Plate2_43_7158	P07310	P07310;A0A0J9YKD4	KCRM_MOUSE	Ckm	52109.3	42544.5	39886.7	52109.3	42544.5	39886.7	39886.7	SMTEQEQQQLIDDHFLFDK	SMTEQEQQQLIDDHFLFDK	SMTEQEQQQLIDDHFLFDK3	3	0.0003427	0.000744024	0.000771605	0.00217865	0.00171527	0.00208768	0.00178891	0	1	553.618	472.712	561.343	9856.72	0.806414	7.61412	7.56113	7.64947	66.9553	7.61936	66.8505	Creatine kinase M-type	0.000136267	0.00167785	0.965248	9721.09	2.62118	0.521045	0	0.999339	0.789015	0.0756829	547.004;207.002;230.002;261.003;160.001;0;	231.75;204.927;230.002;91.8661;144.514;0;	0.742506;0.927216;0.915145;0.695409;0.871512;0;	11578	1.00773	0.995	0.994881	1.00792
D:\test_move_folder\2022053_T3_Evosep_C1_E1_PRID_31_QID_17_A40-12_Plate2_44_7159.d	2022053_T3_Evosep_C1_E1_PRID_31_QID_17_A40-12_Plate2_44_7159	P07310	P07310;A0A0J9YKD4	KCRM_MOUSE	Ckm	44535.4	36136.3	29235	44535.4	36136.3	29235	29235	SMTEQEQQQLIDDHFLFDK	SMTEQEQQQLIDDHFLFDK	SMTEQEQQQLIDDHFLFDK3	3	0.000313972	0.00149926	0.000771605	0.00381679	0.00278552	0.00208768	0.00286533	0	1	401.879	315.618	378.968	8124.89	0.859106	7.58022	7.5448	7.61558	66.9553	7.58062	66.9073	Creatine kinase M-type	0.000136267	0.00167785	0.912265	8616.09	2.86753	0.568286	0	0.998657	0.908448	0.0859606	357.003;242.002;66.0008;238.002;168.002;0;	316.753;78.7509;66.0008;19.1252;39.9379;0;	0.925121;0.722882;0.801784;-0.0364219;0.302659;0;	11524	1.005	0.995	0.994735	1.0052
D:\test_move_folder\2022053_T3_Evosep_C1_E1_PRID_31_QID_17_D3-w5_1_Plate2_45_7160.d	2022053_T3_Evosep_C1_E1_PRID_31_QID_17_D3-w5_1_Plate2_45_7160	P07310	P07310;A0A0J9YKD4	KCRM_MOUSE	Ckm	12491.3	11241	10125.2	12491.3	11241	10125.2	10125.2	SMTEQEQQQLIDDHFLFDK	SMTEQEQQQLIDDHFLFDK	SMTEQEQQQLIDDHFLFDK3	3	0.00312419	0.124815	0.000771605	0.00306748	0.00242131	0.00208768	0.00250627	0	1	265.961	225.264	258.289	4924.78	0.742049	7.59714	7.54415	7.66782	66.9553	7.58962	67.0884	Creatine kinase M-type	0.000136267	0.00167785	0.70866	5071.05	1.47635	0.561648	0	0.899065	1.31023	0.094286	179.001;156.001;191.002;214.002;49.0004;0;	0;67.3426;51.9588;214.002;0;0;	0.503721;0.613656;0.5463;0.789576;-0.159311;0;	11551	0.995455	0.995	0.995186	0.994097
D:\test_move_folder\2022053_T3_Evosep_C1_E1_PRID_31_QID_17_A5-12_Plate2_46_7161.d	2022053_T3_Evosep_C1_E1_PRID_31_QID_17_A5-12_Plate2_46_7161	P07310	P07310;A0A0J9YKD4	KCRM_MOUSE	Ckm	27624.8	26088.9	20987.6	27624.8	26088.9	20987.6	20987.6	SMTEQEQQQLIDDHFLFDK	SMTEQEQQQLIDDHFLFDK	SMTEQEQQQLIDDHFLFDK3	3	0.00519368	0.188175	0.000771605	0.0031746	0.00261097	0.00208768	0.00265957	0	1	490.95	499.736	564.883	9347.46	0.698338	7.56125	7.5259	7.64962	66.9553	7.56971	66.8078	Creatine kinase M-type	0.000136267	0.00167785	0.905964	8124.06	1.39051	0.442859	0	0.856357	0	-10000000	336.003;288.003;309.003;282.002;117.001;0;	51.3039;57.7674;309.003;130.644;35.219;0;	0.12581;0.0864041;0.798153;0.687086;0.231852;0;	11497	0.992273	0.995	0.997148	0.988365
D:\test_move_folder\2022053_T3_Evosep_C1_E1_PRID_31_QID_17_b5- 6h_Plate3_1_7164.d	2022053_T3_Evosep_C1_E1_PRID_31_QID_17_b5- 6h_Plate3_1_7164	P07310	P07310;A0A0J9YKD4	KCRM_MOUSE	Ckm	53932.7	43778.6	33923.4	53932.7	43778.6	33923.4	33923.4	SMTEQEQQQLIDDHFLFDK	SMTEQEQQQLIDDHFLFDK	SMTEQEQQQLIDDHFLFDK3	3	0.000338181	0.000663671	0.000771605	0.00287356	0.00232558	0.00208768	0.00239808	0	1	963.227	857.186	927.433	12930.1	0.875452	7.56641	7.53106	7.61945	66.9553	7.58085	66.6292	Creatine kinase M-type	0.000136267	0.00167785	0.97045	13429.1	2.19516	0.636081	0	0.999398	0.404222	0.0527575	607.005;67.0006;212.002;290.002;244.002;30.0002;	534.643;67.0006;172.52;256.064;102.744;0;	0.878544;0.938849;0.81724;0.908216;0.52162;0.547336;	11497	0.996818	0.995	0.999874	0.991308
D:\test_move_folder\2022053_T3_Evosep_C1_E1_PRID_31_QID_17_b8-6h_Plate3_2_7165.d	2022053_T3_Evosep_C1_E1_PRID_31_QID_17_b8-6h_Plate3_2_7165	P07310	P07310;A0A0J9YKD4	KCRM_MOUSE	Ckm	96417.7	57110.4	55182.3	96417.7	57110.4	55182.3	55182.3	SMTEQEQQQLIDDHFLFDK	SMTEQEQQQLIDDHFLFDK	SMTEQEQQQLIDDHFLFDK3	3	0.000275558	0.00118882	0.000771605	0.0026178	0.00204918	0.00208768	0.00210084	0	1	1855.94	1455.47	1645.35	17248.6	0.889006	7.5865	7.55116	7.63952	66.9553	7.60059	66.6059	Creatine kinase M-type	0.000136267	0.00167785	0.95305	19456.2	3.47705	0.532413	0	0.998929	1.25253	0.0391567	785.008;333.003;984.01;461.004;416.004;0;	445.919;50.8493;984.01;426.01;208.822;0;	0.792236;0.275748;0.939033;0.874747;0.724416;0;	11551	1.01	0.995	0.999599	1.0059
D:\test_move_folder\2022053_T3_Evosep_C1_E1_PRID_31_QID_17_b16-6h_Plate3_3_7166.d	2022053_T3_Evosep_C1_E1_PRID_31_QID_17_b16-6h_Plate3_3_7166	P07310	P07310;A0A0J9YKD4	KCRM_MOUSE	Ckm	112306	101336	79163.1	112306	101336	79163.1	79163.1	SMTEQEQQQLIDDHFLFDK	SMTEQEQQQLIDDHFLFDK	SMTEQEQQQLIDDHFLFDK3	3	0.000313283	0.0018992	0.000771605	0.00359712	0.00259067	0.00208768	0.0026455	0	1	1285.43	1179.9	1286.27	22556.8	0.870177	7.59731	7.54427	7.63265	66.9553	7.59722	66.8902	Creatine kinase M-type	0.000136267	0.00167785	0.965385	22542.2	3.49153	0.453516	0	0.998299	0	-10000000	889.008;416.004;497.003;831.007;324.003;0;	454.427;394.559;0;831.007;245.454;0;	0.783864;0.875397;0.435262;0.917376;0.79874;0;	11551	1.00864	0.995	0.999115	1.00502
D:\test_move_folder\2022053_T3_Evosep_C1_E1_PRID_31_QID_17_b37-6h_Plate3_4_7167.d	2022053_T3_Evosep_C1_E1_PRID_31_QID_17_b37-6h_Plate3_4_7167	P07310	P07310;A0A0J9YKD4	KCRM_MOUSE	Ckm	46370.3	32750.3	30576.5	46370.3	32750.3	30576.5	30576.5	SMTEQEQQQLIDDHFLFDK	SMTEQEQQQLIDDHFLFDK	SMTEQEQQQLIDDHFLFDK3	3	0.00522069	0.147459	0.000771605	0.00266667	0.00183824	0.00208768	0.00222717	0	1	146.824	108.073	131.345	8605.01	0.613114	7.59646	7.54346	7.63181	66.9553	7.59545	66.8882	Creatine kinase M-type	0.000136267	0.00167785	0.946687	9619.09	1.76197	0.394769	0	0.882664	0.527085	0.122038	202.002;347.003;138.001;95.0007;223.002;0;	29.943;102.601;21.8803;95.0007;154.002;0;	-0.113752;0.616121;0.171341;0.943961;0.590675;0;	11551	1.01091	0.995	0.996705	1.00895
D:\test_move_folder\2022053_T3_Evosep_C1_E1_PRID_31_QID_17_b7- 6h_Plate3_5_7168.d	2022053_T3_Evosep_C1_E1_PRID_31_QID_17_b7- 6h_Plate3_5_7168	P07310	P07310;A0A0J9YKD4	KCRM_MOUSE	Ckm	51037.1	36208.3	29998.5	51037.1	36208.3	29998.5	29998.5	SMTEQEQQQLIDDHFLFDK	SMTEQEQQQLIDDHFLFDK	SMTEQEQQQLIDDHFLFDK3	3	0.000618429	0.00216132	0.000771605	0.002849	0.00222717	0.00208768	0.00229885	0	1	716.947	491.827	619.353	8517.88	0.875729	7.59869	7.54566	7.65171	66.9553	7.60378	66.8255	Creatine kinase M-type	0.000136267	0.00167785	0.915969	9860.09	2.30813	0.603692	0	0.99807	1.22092	0.129306	404.003;97.0009;328.003;249.002;173.002;0;	404.003;30.9378;270.54;42.4033;68.579;0;	0.960309;0.522543;0.855657;0.197942;0.719916;0;	11551	0.995909	0.995	0.995963	0.994357
D:\test_move_folder\2022053_T3_Evosep_C1_E1_PRID_31_QID_17_a7-12h_Plate3_6_7169.d	2022053_T3_Evosep_C1_E1_PRID_31_QID_17_a7-12h_Plate3_6_7169	P07310	P07310;A0A0J9YKD4	KCRM_MOUSE	Ckm	36105.3	28055	24019.4	36105.3	28055	24019.4	24019.4	SMTEQEQQQLIDDHFLFDK	SMTEQEQQQLIDDHFLFDK	SMTEQEQQQLIDDHFLFDK3	3	0.00415129	0.198898	0.000771605	0.00309598	0.00239234	0.00208768	0.002457	0	1	388.413	308.476	364.204	6421.21	0.752199	7.56166	7.52633	7.6147	66.9553	7.5789	66.6018	Creatine kinase M-type	0.000136267	0.00167785	0.896194	6848.05	2.41006	0.511453	0	0.848492	1.44526	0.109316	288.002;212.002;132.001;378.003;43.0005;0;	60.5308;92.5277;132.001;195.881;36.9034;0;	0.313823;0.720985;0.939953;0.761141;0.837093;0;	11497	1.01364	0.995	0.997059	1.01109
D:\test_move_folder\2022053_T3_Evosep_C1_E1_PRID_31_QID_17_a23-12h_Plate3_8_7171.d	2022053_T3_Evosep_C1_E1_PRID_31_QID_17_a23-12h_Plate3_8_7171	P07310	P07310;A0A0J9YKD4	KCRM_MOUSE	Ckm	35494.3	28617.7	23769.6	35494.3	28617.7	23769.6	23769.6	SMTEQEQQQLIDDHFLFDK	SMTEQEQQQLIDDHFLFDK	SMTEQEQQQLIDDHFLFDK3	3	0.000302389	0.004587	0.000771605	0.00319489	0.00263852	0.00208768	0.00271003	0	1	263.761	215.594	262.894	7540.21	0.755346	7.56068	7.52533	7.61368	66.9553	7.57115	66.7216	Creatine kinase M-type	0.000136267	0.00167785	0.981286	7565.08	2.98674	0.589225	0	0.995897	1.03889	0.111362	172.002;287.002;66.0008;254.002;53.0004;0;	55.6054;287.002;24.9401;183.215;20.0276;0;	0.665163;0.878797;0.760743;0.781981;0.760743;0;	11497	1.01	0.995	0.997588	1.00759
D:\test_move_folder\2022054_T3_Evosep_C1_E1_PRID_31_QID_17_B21-6_Plate3_32_7194.d	2022054_T3_Evosep_C1_E1_PRID_31_QID_17_B21-6_Plate3_32_7194	P07310	P07310;A0A0J9YKD4	KCRM_MOUSE	Ckm	37164.3	28801.4	20191.7	37164.3	28801.4	20191.7	20191.7	SMTEQEQQQLIDDHFLFDK	SMTEQEQQQLIDDHFLFDK	SMTEQEQQQLIDDHFLFDK3	3	0.00233463	0.0602985	0.000771605	0.00284091	0.00217391	0.00208768	0.00225225	0	1	330.781	227.368	282.465	7410.49	0.863457	7.56041	7.52508	7.61345	66.9553	7.57846	66.5241	Creatine kinase M-type	0.000136267	0.00167785	0.977237	8678.08	3.10551	0.129318	0.599065	0.949582	0.300202	0.0787023	389.004;124.001;62.0004;168.002;205.002;56.0004;	330.781;0;0;0;205.002;17.8077;	0.863457;0.548696;0.548696;0.308382;0.950211;0.655968;	11497	1.00591	0.995	0.996545	1.0043
D:\test_move_folder\2022054_T3_Evosep_C1_E1_PRID_31_QID_17_a24-12h_Plate4_10_7208.d	2022054_T3_Evosep_C1_E1_PRID_31_QID_17_a24-12h_Plate4_10_7208	P07310	P07310;A0A0J9YKD4	KCRM_MOUSE	Ckm	47032	34188.4	41675	47032	34188.4	41675	41675	SMTEQEQQQLIDDHFLFDK	SMTEQEQQQLIDDHFLFDK	SMTEQEQQQLIDDHFLFDK3	3	0.00197531	0.0832352	0.000771605	0.00258398	0.0018622	0.00208768	0.00194175	0	1	456.724	412.411	462.207	10607.9	0.81396	7.57976	7.54443	7.65046	66.9553	7.58991	66.6466	Creatine kinase M-type	0.000136267	0.00167785	0.884049	10482.1	2.90689	0.453639	0	0.930444	0.527085	0.0461971	538.005;657.007;0;135.001;77.0008;0;	427.149;657.007;0;29.5757;6.18755;0;	0.83899;0.780206;0;0.452461;0.321847;0;	11524	1.005	0.995	1.00053	1.00026
D:\test_move_folder\2022054_T3_Evosep_C1_E1_PRID_31_QID_17_b26-6h_Plate3_21_7184.d	2022054_T3_Evosep_C1_E1_PRID_31_QID_17_b26-6h_Plate3_21_7184	P07310	P07310;A0A0J9YKD4	KCRM_MOUSE	Ckm	154987	115661	94955.1	154987	115661	94955.1	94955.1	SMTEQEQQQLIDDHFLFDK	SMTEQEQQQLIDDHFLFDK	SMTEQEQQQLIDDHFLFDK3	3	0.000304692	0.00158417	0.000771605	0.00250627	0.00204082	0.00208768	0.00210084	0	1	1708.37	1180.75	1437.82	24273.7	0.895186	7.58091	7.52788	7.61626	66.9553	7.58643	66.8094	Creatine kinase M-type	0.000136267	0.00167785	0.985222	28841.2	3.52314	0.654176	0	0.998587	0.233585	0.0364671	858.008;185.002;846.007;474.005;457.004;0;	826.643;21.6868;407.721;474.005;143.325;0;	0.944098;-0.172763;0.770221;0.917378;0.613309;0;	11524	1.00545	0.995	0.999439	1.00251
D:\test_move_folder\2022054_T3_Evosep_C1_E1_PRID_31_QID_17_b39-6h_Plate3_18_7181.d	2022054_T3_Evosep_C1_E1_PRID_31_QID_17_b39-6h_Plate3_18_7181	P07310	P07310;A0A0J9YKD4	KCRM_MOUSE	Ckm	41550.3	33994.5	23360.3	41550.3	33994.5	23360.3	23360.3	SMTEQEQQQLIDDHFLFDK	SMTEQEQQQLIDDHFLFDK	SMTEQEQQQLIDDHFLFDK3	3	5.74408e-05	5.74408e-05	0.000771605	0.00284091	0.00221239	0.00208768	0.00228833	0	1	744.257	566.117	690.126	6705.13	0.899806	7.5603	7.52496	7.59563	66.9553	7.5726	66.6278	Creatine kinase M-type	0.000136267	0.00167785	0.983285	7231.07	3.43304	0.63166	0	0.999949	1.4378	0.0541509	495.005;327.003;259.003;123.001;51.0004;64.0008;	456.567;299.94;259.003;28.6877;38.2503;48.0006;	0.972488;0.967961;0.801784;0.628037;0.801784;0.801784;	11497	1	0.995	0.999175	0.996095
D:\test_move_folder\2022054_T3_Evosep_C1_E1_PRID_31_QID_17_b31-6h_Plate4_4_7202.d	2022054_T3_Evosep_C1_E1_PRID_31_QID_17_b31-6h_Plate4_4_7202	P07310	P07310;A0A0J9YKD4	KCRM_MOUSE	Ckm	65131	52891.8	41022.7	65131	52891.8	41022.7	41022.7	SMTEQEQQQLIDDHFLFDK	SMTEQEQQQLIDDHFLFDK	SMTEQEQQQLIDDHFLFDK3	3	0.000302024	0.00127195	0.000771605	0.00288184	0.00233645	0.00208768	0.00240964	0	1	373.753	280.146	324.121	8257.62	0.815447	7.56128	7.5259	7.5966	66.9553	7.56838	66.7538	Creatine kinase M-type	0.000136267	0.00167785	0.968031	9522.09	2.96788	0.679381	0	0.998869	1.05417	0.12467	216.002;146.002;106.001;242.002;90.0006;0;	69.7504;109.501;106.001;198.002;77.6255;0;	0.731532;0.801784;0.801784;0.852322;0.87171;0;	11497	1.005	0.995	0.99902	1.00048
D:\test_move_folder\2022054_T3_Evosep_C1_E1_PRID_31_QID_17_D15-w5_Plate3_35_7197.d	2022054_T3_Evosep_C1_E1_PRID_31_QID_17_D15-w5_Plate3_35_7197	P07310	P07310;A0A0J9YKD4	KCRM_MOUSE	Ckm	143807	116662	110956	143807	116662	110956	110956	SMTEQEQQQLIDDHFLFDK	SMTEQEQQQLIDDHFLFDK	SMTEQEQQQLIDDHFLFDK3	3	0.000340599	0.0019443	0.000771605	0.00320513	0.00247525	0.00208768	0.00254453	0	1	2091.15	1735.36	1896.96	24519.2	0.919474	7.57767	7.52464	7.613	66.9553	7.58115	66.8485	Creatine kinase M-type	0.000136267	0.00167785	0.978284	27029.2	3.63479	0.517441	0	0.998253	0.405231	0.0869955	1340.01;451.003;764.005;219.001;365.003;0;	1340.01;265.943;751.139;0;160.854;0;	0.904675;0.659056;0.945875;0.465296;0.728549;0;	11524	1.00909	0.995	0.998882	1.00417
D:\test_move_folder\2022054_T3_Evosep_C1_E1_PRID_31_QID_17_b6-6h_Plate4_2_7200.d	2022054_T3_Evosep_C1_E1_PRID_31_QID_17_b6-6h_Plate4_2_7200	P07310	P07310;A0A0J9YKD4	KCRM_MOUSE	Ckm	51174.7	37414.1	40188	51174.7	37414.1	40188	40188	SMTEQEQQQLIDDHFLFDK	SMTEQEQQQLIDDHFLFDK	SMTEQEQQQLIDDHFLFDK3	3	0.000323415	0.000917987	0.000771605	0.00268817	0.00218341	0.00208768	0.00225225	0	1	423.961	350.081	387.092	9619.83	0.696851	7.54428	7.50897	7.59732	66.9553	7.56239	66.5721	Creatine kinase M-type	0.000136267	0.00167785	0.91322	10536.1	3.08184	0.599974	0	0.999168	0.383948	0.0402338	285.002;400.003;550.005;228.002;46.0004;0;	95.1278;400.003;242.208;86.6256;17.5738;0;	0.72611;0.843884;0.679113;0.714318;0.771466;0;	11470	1.005	0.995	1.00049	0.999696
D:\test_move_folder\2022054_T3_Evosep_C1_E1_PRID_31_QID_17_b13-6h_Plate4_1_7199.d	2022054_T3_Evosep_C1_E1_PRID_31_QID_17_b13-6h_Plate4_1_7199	P07310	P07310;A0A0J9YKD4	KCRM_MOUSE	Ckm	66572.2	46320.3	47358.9	66572.2	46320.3	47358.9	47358.9	SMTEQEQQQLIDDHFLFDK	SMTEQEQQQLIDDHFLFDK	SMTEQEQQQLIDDHFLFDK3	3	0.000919399	0.00540348	0.000771605	0.00232558	0.00186567	0.00208768	0.00193424	0	1	1135.75	921.098	1056.66	16550.3	0.747884	7.57981	7.5091	7.65051	66.9553	7.58139	66.8683	Creatine kinase M-type	0.000136267	0.00167785	0.943474	17789.1	2.5425	0.498968	0	0.995155	0	-10000000	713.007;129.001;867.009;327.003;559.004;67.0006;	278.794;0;760.442;96.5117;559.004;0;	0.602451;0.551676;0.820855;0.59304;0.90819;0.45169;	11524	1.005	0.995	0.999339	1.00036
D:\test_move_folder\2022054_T3_Evosep_C1_E1_PRID_31_QID_17_b30-6h_Plate4_3_7201.d	2022054_T3_Evosep_C1_E1_PRID_31_QID_17_b30-6h_Plate4_3_7201	P07310	P07310;A0A0J9YKD4	KCRM_MOUSE	Ckm	62705.5	46395.8	37513.4	62705.5	46395.8	37513.4	37513.4	SMTEQEQQQLIDDHFLFDK	SMTEQEQQQLIDDHFLFDK	SMTEQEQQQLIDDHFLFDK3	3	0.00053952	0.0392493	0.000771605	0.00307692	0.00248139	0.00208768	0.00255754	0	1	406.396	300.086	356.243	9288.44	0.745503	7.59645	7.54343	7.63181	66.9553	7.59599	66.9397	Creatine kinase M-type	0.000136267	0.00167785	0.890328	10596.1	2.9839	0.348722	0	0.966219	0.868982	0.0779179	348.002;231.002;263.002;212.002;214.002;0;	95.217;96.3146;263.002;48.1767;71.561;0;	0.589947;0.621127;0.855386;0.453082;0.593787;0;	11551	1.015	0.995	0.999859	1.01135
D:\test_move_folder\2022054_T3_Evosep_C1_E1_PRID_31_QID_17_a39-12h_Plate3_10_7173.d	2022054_T3_Evosep_C1_E1_PRID_31_QID_17_a39-12h_Plate3_10_7173	P07310	P07310;A0A0J9YKD4	KCRM_MOUSE	Ckm	66263.5	52498.4	49975.3	66263.5	52498.4	49975.3	49975.3	SMTEQEQQQLIDDHFLFDK	SMTEQEQQQLIDDHFLFDK	SMTEQEQQQLIDDHFLFDK3	3	0.00035727	0.000436464	0.000771605	0.00390625	0.00282486	0.00208768	0.00289855	0	1	980.007	807.248	972.924	14367.5	0.931362	7.59771	7.5447	7.66841	66.9553	7.59968	66.8474	Creatine kinase M-type	0.000136267	0.00167785	0.961974	14472.1	2.90125	0.442204	0	0.999609	1.37748	0.0345729	478.003;130.001;252.002;502.003;388.003;0;	478.003;109.126;0;502.003;177.821;0;	0.948297;0.829397;0.561018;0.915236;0.723419;0;	11551	0.995909	0.995	0.998742	0.991503
D:\test_move_folder\2022054_T3_Evosep_C1_E1_PRID_31_QID_17_B40-6h_Plate3_19_7182.d	2022054_T3_Evosep_C1_E1_PRID_31_QID_17_B40-6h_Plate3_19_7182	P07310	P07310;A0A0J9YKD4	KCRM_MOUSE	Ckm	39401.3	29856	26982	39401.3	29856	26982	26982	SMTEQEQQQLIDDHFLFDK	SMTEQEQQQLIDDHFLFDK	SMTEQEQQQLIDDHFLFDK3	3	0.00138236	0.0256338	0.000771605	0.00277778	0.00214133	0.00208768	0.00220264	0	1	505.002	395.887	467.826	7783.57	0.613426	7.56411	7.52871	7.61709	66.9553	7.57701	66.6561	Creatine kinase M-type	0.000136267	0.00167785	0.968579	8402.08	4.13682	0.626811	0	0.977377	1.41248	0.0261235	401.004;99.0008;363.003;268.002;212.002;0;	98.9525;37.0732;138.047;268.002;153.058;0;	-0.314346;0.751056;0.742875;0.889302;0.746627;0;	11497	1.01455	0.995	1.00021	1.01002
D:\test_move_folder\2022054_T3_Evosep_C1_E1_PRID_31_QID_17_b18-6h_Plate3_20_7183.d	2022054_T3_Evosep_C1_E1_PRID_31_QID_17_b18-6h_Plate3_20_7183	P07310	P07310;A0A0J9YKD4	KCRM_MOUSE	Ckm	66490.2	51022	40649.5	66490.2	51022	40649.5	40649.5	SMTEQEQQQLIDDHFLFDK	SMTEQEQQQLIDDHFLFDK	SMTEQEQQQLIDDHFLFDK3	3	0.000315358	0.000959769	0.000771605	0.00293255	0.00232019	0.00208768	0.00239808	0	1	832.129	653.993	800.9	13892.4	0.868659	7.56433	7.45828	7.59968	66.9553	7.5681	66.8702	Creatine kinase M-type	0.000136267	0.00167785	0.844821	14434.1	2.48614	0.606124	0	0.999151	1.42685	0.0740033	600.005;395.003;320.002;167.001;255.002;0;	600.005;160.673;74.4157;157.708;0;0;	0.885771;0.60807;0.748214;0.86039;0.575481;0;	11497	1.00591	0.995	0.999639	1.00208
D:\test_move_folder\2022054_T3_Evosep_C1_E1_PRID_31_QID_17_b17-6h_Plate4_20_7218.d	2022054_T3_Evosep_C1_E1_PRID_31_QID_17_b17-6h_Plate4_20_7218	P07310	P07310;A0A0J9YKD4	KCRM_MOUSE	Ckm	94505.9	70336.2	60764.3	94505.9	70336.2	60764.3	60764.3	SMTEQEQQQLIDDHFLFDK	SMTEQEQQQLIDDHFLFDK	SMTEQEQQQLIDDHFLFDK3	3	0.000323536	0.000323536	0.000771605	0.00262467	0.00209205	0.00208768	0.0021645	0	1	988.352	727.847	881.029	15205.9	0.818769	7.5602	7.52484	7.61322	66.9553	7.57838	66.543	Creatine kinase M-type	0.000136267	0.00167785	0.984324	17058.2	3.63857	0.724836	0	0.99971	1.58694	0.0544649	569.005;421.003;733.006;358.003;198.002;0;	257.765;421.003;372.584;358.003;76.2515;0;	0.731253;0.942561;0.756083;0.94702;0.697122;0;	11497	0.995909	0.995	0.997094	0.993369
D:\test_move_folder\2022054_T3_Evosep_C1_E1_PRID_31_QID_17_B25-6h_Plate4_18_7216.d	2022054_T3_Evosep_C1_E1_PRID_31_QID_17_B25-6h_Plate4_18_7216	P07310	P07310;A0A0J9YKD4	KCRM_MOUSE	Ckm	154237	119390	103960	154237	119390	103960	103960	SMTEQEQQQLIDDHFLFDK	SMTEQEQQQLIDDHFLFDK	SMTEQEQQQLIDDHFLFDK3	3	0.000940439	0.00188098	0.000771605	0.00299401	0.00226757	0.00208768	0.00234192	0	1	1655.74	1284.72	1503.1	26242.3	0.852807	7.57702	7.52398	7.64771	66.9553	7.58075	66.8194	Creatine kinase M-type	0.000136267	0.00167785	0.936843	28907.2	3.00789	0.375801	0	0.99833	1.47689	0.0294733	1038.01;445.004;362.003;639.005;193.002;0;	1038.01;0;293.167;324.563;94.4692;0;	0.896306;0.379743;0.821668;0.741815;0.765686;0;	11524	1.00955	0.995	0.998764	1.00659
D:\test_move_folder\2022054_T3_Evosep_C1_E1_PRID_31_QID_17_B20-6h_Plate4_19_7217.d	2022054_T3_Evosep_C1_E1_PRID_31_QID_17_B20-6h_Plate4_19_7217	P07310	P07310;A0A0J9YKD4	KCRM_MOUSE	Ckm	39048.3	28864.7	32137.6	39048.3	28864.7	32137.6	32137.6	SMTEQEQQQLIDDHFLFDK	SMTEQEQQQLIDDHFLFDK	SMTEQEQQQLIDDHFLFDK3	3	0.00590877	0.253499	0.000771605	0.00320513	0.002457	0.00208768	0.00254453	0	1	161.564	138.127	159.228	7293.06	0.377435	7.57903	7.54369	7.61436	66.9553	7.57843	66.9599	Creatine kinase M-type	0.000136267	0.00167785	0.789483	7400.06	1.88357	0.603401	0	0.813995	0.376409	0.0483501	274.003;78.0007;223.002;171.002;62.0004;0;	108.126;78.0007;45.5629;7.87506;46.5003;0;	0.500246;0.801784;0.129703;0.124524;0.801784;0;	11524	0.99	0.995	0.998192	0.985256
D:\test_move_folder\2022054_T3_Evosep_C1_E1_PRID_31_QID_17_B19-6h_Plate4_17_7215.d	2022054_T3_Evosep_C1_E1_PRID_31_QID_17_B19-6h_Plate4_17_7215	P07310	P07310;A0A0J9YKD4	KCRM_MOUSE	Ckm	41609.3	32657.4	31703.6	41609.3	32657.4	31703.6	31703.6	SMTEQEQQQLIDDHFLFDK	SMTEQEQQQLIDDHFLFDK	SMTEQEQQQLIDDHFLFDK3	3	0.00184843	0.0332821	0.000771605	0.00338983	0.00252525	0.00208768	0.00261097	0	1	508.551	439.451	486.216	7676.43	0.66183	7.5955	7.54249	7.63084	66.9553	7.59707	66.871	Creatine kinase M-type	0.000136267	0.00167785	0.926314	8029.06	2.31763	0.588291	0	0.970823	0.915749	0.0445148	385.004;57.0004;287.002;84.0008;98.0008;0;	190.151;0;287.002;31.3974;36.6302;0;	0.318375;0.398302;0.881049;0.738005;0.738005;0;	11551	1.00591	0.995	0.999875	1.0011
D:\test_move_folder\2022054_T3_Evosep_C1_E1_PRID_31_QID_17_D16-w5_Plate4_35_7232.d	2022054_T3_Evosep_C1_E1_PRID_31_QID_17_D16-w5_Plate4_35_7232	P07310	P07310;A0A0J9YKD4	KCRM_MOUSE	Ckm	32725.6	24873.5	17747.5	32725.6	24873.5	17747.5	17747.5	SMTEQEQQQLIDDHFLFDK	SMTEQEQQQLIDDHFLFDK	SMTEQEQQQLIDDHFLFDK3	3	0.00739042	0.286277	0.000771605	0.00316456	0.00255102	0.00208768	0.00263852	0	1	296.636	228.197	265.923	5600.26	0.491983	7.61541	7.58006	7.6861	66.9553	7.61984	66.8566	Creatine kinase M-type	0.000136267	0.00167785	0.548185	6247.05	1.74983	0.579359	0	0.794619	1.30694	0.133806	165.002;184.001;245.002;109.001;91.0009;0;	165.002;121.572;109.561;22.0733;0;0;	0.816018;0.707643;0.0457086;0.284848;-0.697012;0;	11578	1.015	0.995	1.00046	1.00902
D:\test_move_folder\2022054_T3_Evosep_C1_E1_PRID_31_QID_17_D14-w5_Plate4_34_7231.d	2022054_T3_Evosep_C1_E1_PRID_31_QID_17_D14-w5_Plate4_34_7231	P07310	P07310;A0A0J9YKD4	KCRM_MOUSE	Ckm	55108.4	42182.2	37193.5	55108.4	42182.2	37193.5	37193.5	SMTEQEQQQLIDDHFLFDK	SMTEQEQQQLIDDHFLFDK	SMTEQEQQQLIDDHFLFDK3	3	0.000887311	0.0217447	0.000771605	0.00371747	0.00280899	0.00208768	0.00290698	0	1	444.104	323.736	376.572	7845.18	0.808982	7.57795	7.52493	7.61332	66.9553	7.58751	66.6899	Creatine kinase M-type	0.000136267	0.00167785	0.928288	9252.09	2.65794	0.604563	0	0.98081	1.02684	0.0837535	431.003;324.004;151.001;61.0004;28.0002;0;	271.283;101.593;151.001;21.8194;0;0;	0.761894;0.635831;0.90859;0.705095;-0.388662;0;	11524	1.01045	0.995	1.00033	1.0049
D:\test_move_folder\2022054_T3_Evosep_C1_E1_PRID_31_QID_17_b15-6h_Plate4_21_7219.d	2022054_T3_Evosep_C1_E1_PRID_31_QID_17_b15-6h_Plate4_21_7219	P07310	P07310;A0A0J9YKD4	KCRM_MOUSE	Ckm	68326.3	65197.7	54206.8	68326.3	65197.7	54206.8	54206.8	SMTEQEQQQLIDDHFLFDK	SMTEQEQQQLIDDHFLFDK	SMTEQEQQQLIDDHFLFDK3	3	0.000757863	0.003033	0.000771605	0.00258398	0.00212314	0.00208768	0.00219298	0	1	992.247	1024.89	1088.42	14228.3	0.849592	7.58002	7.54468	7.63306	66.9553	7.59382	66.6313	Creatine kinase M-type	0.000136267	0.00167785	0.952092	12971.1	3.3078	0.679169	0	0.997304	1.03486	0.127933	794.007;529.005;448.004;488.005;322.002;0;	327.266;249.686;434.059;230.922;322.002;0;	0.743073;0.762798;0.973692;0.767284;0.910242;0;	11524	1.01455	0.995	0.999438	1.01074
D:\test_move_folder\2022054_T3_Evosep_C1_E1_PRID_31_QID_17_a38-12h_Plate4_22_7220.d	2022054_T3_Evosep_C1_E1_PRID_31_QID_17_a38-12h_Plate4_22_7220	P07310	P07310;A0A0J9YKD4	KCRM_MOUSE	Ckm	7194.02	6120.96	7280.02	7194.02	6120.96	7280.02	7280.02	SMTEQEQQQLIDDHFLFDK	SMTEQEQQQLIDDHFLFDK	SMTEQEQQQLIDDHFLFDK3	3	0.00302191	0.0956683	0.000771605	0.00359712	0.00273224	0.00208768	0.00280112	0	1	78.5008	69.6282	80.7431	2168.24	0.630646	7.54381	7.50846	7.57916	66.9553	7.56476	66.5512	Creatine kinase M-type	0.000136267	0.00167785	0.392849	2108.02	1.75029	0.405899	0	0.921038	1.29955	0.126024	165.001;54.0004;0;26.0002;0;0;	52.5006;40.5003;0;26.0002;0;0;	0.545893;0.801784;0;0.801784;0;0;	11470	1.005	0.995	0.999179	1.00036
D:\test_move_folder\2022053_T3_Evosep_C1_E1_PRID_31_QID_17_b22-6h_Plate1_1_7075.d	2022053_T3_Evosep_C1_E1_PRID_31_QID_17_b22-6h_Plate1_1_7075	P70168	P70168	IMB1_MOUSE	Kpnb1	2770.01	2342.68	1795.66	2770.01	2342.68	1795.66	1795.66	SNEILTAIIQGMR	SNEILTAIIQGMR	SNEILTAIIQGMR2	2	0.00092081	0.0033379	0.00703625	0.00248139	0.00204918	0.00480769	0.00209644	0	1	2044.04	2045.88	2098.28	4914.08	0.814416	10.0949	10.0242	10.1833	107.418	9.99403	109.518	Importin subunit beta-1	0.000347222	0.00167785	0.808284	4787.04	2.3849	0.736349	0.480045	0.997008	1.26016	0.0998547	531.004;941.009;931.009;706.006;135.001;399.004;251.002;162.001;162.002;233.002;40.0003;614.006;	531.004;606.296;906.737;214.438;10.2613;0;41.356;122.599;0;134.105;15.0241;73.3244;	0.865321;0.635999;0.903904;0.127051;0.100255;0.421899;0.233781;0.770717;0.105441;0.578814;0.631017;-0.115044;	15379	1.02045	1.03458	1.02084	1.03455
D:\test_move_folder\2022053_T3_Evosep_C1_E1_PRID_31_QID_17_b11- 6h_Plate1_3_7077.d	2022053_T3_Evosep_C1_E1_PRID_31_QID_17_b11- 6h_Plate1_3_7077	P70168	P70168	IMB1_MOUSE	Kpnb1	557.676	462.863	318.19	557.676	462.863	318.19	318.19	SNEILTAIIQGMR	SNEILTAIIQGMR	SNEILTAIIQGMR2	2	0.00500114	0.283187	0.00703625	0.0026178	0.0021692	0.00480769	0.00223214	0	1	557.676	462.863	519.133	2858.78	0.529038	10.051	9.99801	10.1217	107.418	9.94053	110.446	Importin subunit beta-1	0.000347222	0.00167785	0.819112	3071.03	1.61723	0.668261	0.423238	0.797673	0.567	0.0867414	228.002;480.005;577.005;212.002;400.003;221.002;341.003;65.0008;135.001;0;45.0004;610.005;	56.7884;215.902;284.985;212.002;18.7176;53.965;117.523;0;9.71506;0;0;0;	0.330202;0.582323;0.528291;0.711341;0.297889;0.247136;0.122413;0.355169;-0.389275;0;0.350556;-0.554674;	15325	1.02545	1.03458	1.01908	1.03987
D:\test_move_folder\2022053_T3_Evosep_C1_E1_PRID_31_QID_17_a81-12h_Plate1_6_7080.d	2022053_T3_Evosep_C1_E1_PRID_31_QID_17_a81-12h_Plate1_6_7080	P70168	P70168	IMB1_MOUSE	Kpnb1	714.645	534.717	444.744	714.645	534.717	444.744	444.744	SNEILTAIIQGMR	SNEILTAIIQGMR	SNEILTAIIQGMR2	2	0.00554939	0.227294	0.00703625	0.00524934	0.00429185	0.00480769	0.00441501	0	1	714.645	534.717	692.432	2877.71	0.583397	10.0024	9.94938	10.1084	107.418	9.95339	106.546	Importin subunit beta-1	0.000347222	0.00167785	0.298955	2970.03	1.00212	0.500718	0.777795	0.831011	0.701762	0.10773	474.004;415.004;435.004;203.002;63.0004;687.006;266.003;11.0001;51.0004;86.0007;74.0008;2110.02;	192.189;415.004;107.452;132.082;0;177.499;25.2126;3.58654;0;0;0;285.04;	0.298035;0.841835;0.0956533;0.661754;0.41812;-0.0816492;-0.315688;0.618894;-0.486957;0.075941;0.166763;-0.347448;	15244	1.02833	1.03458	1.02976	1.03114
D:\test_move_folder\2022053_T3_Evosep_C1_E1_PRID_31_QID_17_d19-w1_Plate2_10_7127.d	2022053_T3_Evosep_C1_E1_PRID_31_QID_17_d19-w1_Plate2_10_7127	P70168	P70168	IMB1_MOUSE	Kpnb1	1078.83	925.15	845.592	1078.83	925.15	845.592	845.592	SNEILTAIIQGMR	SNEILTAIIQGMR	SNEILTAIIQGMR2	2	0.00789663	0.274407	0.00703625	0.00248756	0.0022831	0.00480769	0.00235294	0	1	1078.83	925.15	1059.67	4487.9	0.263672	9.80464	9.68085	9.92835	107.418	9.79683	105.92	Importin subunit beta-1	0.000347222	0.00167785	0.487554	4569.05	1.10977	0.422015	0.765734	0.800395	0.885012	0.140574	979.009;540.005;407.004;241.002;634.007;1225.01;418.004;63.0006;236.002;72.0008;82.0006;4470.04;	979.009;99.8202;0;58.7886;148.957;470.258;115.293;0;0;0;0;2705.47;	0.302039;-0.112625;0.23524;0.182993;0.144065;0.405517;0.138885;0.124872;0.170182;-0.112854;0.36041;0.386745;	14920	1.03917	1.03458	1.03567	1.03816
D:\test_move_folder\2022053_T3_Evosep_C1_E1_PRID_31_QID_17_b16-72h_Plate1_16_7090.d	2022053_T3_Evosep_C1_E1_PRID_31_QID_17_b16-72h_Plate1_16_7090	P70168	P70168	IMB1_MOUSE	Kpnb1	855.19	575.15	478.374	855.19	575.15	478.374	478.374	SNEILTAIIQGMR	SNEILTAIIQGMR	SNEILTAIIQGMR2	2	0.00738859	0.308779	0.00703625	0.0496324	0.0499266	0.00480769	0.0506024	0	1	855.19	575.15	742.1	1329.42	0.798196	9.79008	9.73706	9.86078	107.418	9.74617	106.511	Importin subunit beta-1	0.000347222	0.00167785	0	1532.01	0.875507	0.437113	0.251311	0.780574	1.18897	0.180834	296.003;431.004;568.007;91.0009;523.006;2016.02;61.0005;86.0006;73.0006;0;0;4594.04;	156.691;130.492;568.007;17.581;0;951.579;0;24.7666;0;0;0;2396.68;	0.505634;0.70456;0.900413;0.121522;0.306711;0.261678;0.212644;0.487901;-0.137505;0;0;0.423447;	14920	1.04	1.03458	1.0344	1.0398
D:\test_move_folder\2022053_T3_Evosep_C1_E1_PRID_31_QID_17_c1- w1_Plate1_20_7094.d	2022053_T3_Evosep_C1_E1_PRID_31_QID_17_c1- w1_Plate1_20_7094	P70168	P70168	IMB1_MOUSE	Kpnb1	1099.24	982.907	1014.22	1099.24	982.907	1014.22	1014.22	SNEILTAIIQGMR	SNEILTAIIQGMR	SNEILTAIIQGMR2	2	0.00032175	0.00116794	0.00703625	0.00269542	0.00217865	0.00480769	0.00224719	0	1	1099.24	982.907	1041.39	2728.46	0.744056	9.81009	9.75707	9.88078	107.418	9.79608	103.583	Importin subunit beta-1	0.000347222	0.00167785	0.527141	2880.03	2.07463	0.698222	0.903724	0.998957	0.5935	0.178742	714.006;513.005;731.006;227.002;230.002;688.006;530.005;0;94.001;185.002;75.0008;2071.02;	238.415;513.005;347.816;95.0041;114.477;330.441;210.421;0;50.016;27.3956;0;1071.63;	0.356603;0.950997;0.704418;0.363575;0.735424;0.71;0.451992;0;0.733634;0.122234;-0.196886;0.399583;	14947	1.04042	1.03458	1.03616	1.03938
D:\test_move_folder\2022053_T3_Evosep_C1_E1_PRID_31_QID_17_a83- 12h_Plate1_23_7097.d	2022053_T3_Evosep_C1_E1_PRID_31_QID_17_a83- 12h_Plate1_23_7097	P70168	P70168	IMB1_MOUSE	Kpnb1	533.913	468.827	308.394	533.913	468.827	308.394	308.394	SNEILTAIIQGMR	SNEILTAIIQGMR	SNEILTAIIQGMR2	2	0.00402653	0.138653	0.00703625	0.0030581	0.00235294	0.00480769	0.00242718	0	1	533.913	468.827	519.512	2202.95	0.730967	9.86305	9.81003	9.8984	107.418	9.80282	107.176	Importin subunit beta-1	0.000347222	0.00167785	0.817567	2264.02	1.97972	0.52848	0.80592	0.88931	0.795513	0.144843	303.004;390.003;502.005;297.003;223.002;702.006;182.001;0;125.001;0;0;1875.02;	303.004;0;230.909;95.129;34.5351;254.677;0;0;29.7153;0;0;202.802;	0.851546;-0.256045;0.57274;0.437596;0.233343;0.339389;-0.0278914;0;0.45835;0;0;-0.136192;	15028	1.04	1.03458	1.03384	1.0405
D:\test_move_folder\2022053_T3_Evosep_C1_E1_PRID_31_QID_17_a1-12h_Plate1_25_7099.d	2022053_T3_Evosep_C1_E1_PRID_31_QID_17_a1-12h_Plate1_25_7099	P70168	P70168	IMB1_MOUSE	Kpnb1	1103.21	1166.93	1364.6	1103.21	1166.93	1364.6	1364.6	SNEILTAIIQGMR	SNEILTAIIQGMR	SNEILTAIIQGMR2	2	0.000667334	0.00265891	0.00703625	0.00309598	0.00243309	0.00480769	0.00248756	0	1	924.071	920.802	821.262	7694.82	0.678607	9.80784	9.73718	9.86087	107.418	9.81142	105.882	Importin subunit beta-1	0.000347222	0.00167785	0.717351	8658.09	2.24584	0.592377	0.90902	0.997622	0.899057	0.200382	575.005;864.008;284.002;239.002;278.003;747.007;503.005;152.001;47.0004;11.0001;88.0008;1084.01;	575.005;241.482;107.584;83.4498;84.566;147.19;423.537;0;17.6172;0;74.347;352.812;	0.906318;0.173255;0.595858;0.484985;0.568393;-0.0941764;0.841834;-0.192029;0.694215;-0.390718;0.805828;0.269462;	14947	1.03636	1.03458	1.03599	1.03555
D:\test_move_folder\2022053_T3_Evosep_C1_E1_PRID_31_QID_17_a2-12h_Plate1_26_7100.d	2022053_T3_Evosep_C1_E1_PRID_31_QID_17_a2-12h_Plate1_26_7100	P70168	P70168	IMB1_MOUSE	Kpnb1	948.736	957.056	894.797	948.736	957.056	894.797	894.797	SNEILTAIIQGMR	SNEILTAIIQGMR	SNEILTAIIQGMR2	2	0.00138313	0.0110458	0.00703625	0.00286533	0.00219298	0.00480769	0.00225734	0	1	377.164	368.282	391.915	5717.24	0.435423	9.79021	9.71943	9.87857	107.418	9.77548	105.371	Importin subunit beta-1	0.000347222	0.00167785	0.820679	5502.05	2.43352	0.383423	1.09919	0.990135	1.51572	0.211193	890.009;916.008;372.004;558.005;618.005;834.009;247.002;42.0004;500.005;155.001;64.0008;2655.02;	36.843;154.023;186.298;558.005;0;524.891;0;14.1795;73.4879;145.26;0;0;	0.22446;0.101092;0.753553;0.787586;0.348452;0.600146;-0.288577;0.550355;-0.422253;0.843046;-0.333636;-0.284236;	14920	1.04136	1.03458	1.03495	1.04032
D:\test_move_folder\2022053_T3_Evosep_C1_E1_PRID_31_QID_17_a1-24h_Plate1_29_7102.d	2022053_T3_Evosep_C1_E1_PRID_31_QID_17_a1-24h_Plate1_29_7102	P70168	P70168	IMB1_MOUSE	Kpnb1	456.068	381.431	317.25	456.068	381.431	317.25	317.25	SNEILTAIIQGMR	SNEILTAIIQGMR	SNEILTAIIQGMR2	2	0.00565995	0.1777	0.00703625	0.0110375	0.00837521	0.00480769	0.00902527	0	1	456.068	381.431	484.803	3316.61	0.67116	9.84291	9.71922	9.89596	107.418	9.79578	106.985	Importin subunit beta-1	0.000347222	0.00167785	0.226728	3120.02	1.35635	0.565486	0	0.86138	0.527085	0.0823112	277.002;341.003;584.006;562.005;581.005;1965.02;371.003;78.0006;168.001;0;0;5203.05;	277.002;97.4111;81.6544;256.41;324.919;158.688;0;0;0;0;0;2493.46;	0.837815;0.654724;0.125412;0.676645;0.522148;0.211009;-0.389191;0.110265;-0.076526;0;0;0.493533;	15001	1.045	1.03458	1.03348	1.04587
D:\test_move_folder\2022053_T3_Evosep_C1_E1_PRID_31_QID_17_a38-24h_Plate1_30_7103.d	2022053_T3_Evosep_C1_E1_PRID_31_QID_17_a38-24h_Plate1_30_7103	P70168	P70168	IMB1_MOUSE	Kpnb1	895.833	685.256	363.434	895.833	685.256	363.434	363.434	SNEILTAIIQGMR	SNEILTAIIQGMR	SNEILTAIIQGMR2	2	0.00171653	0.0509991	0.00703625	0.0026455	0.00214133	0.00480769	0.00221239	0	1	895.833	685.256	871.661	2568.79	0.798075	9.8279	9.77489	9.8809	107.418	9.75564	106.883	Importin subunit beta-1	0.000347222	0.00167785	0.611405	2640.03	1.79974	0.693968	0.241517	0.956071	0.228509	0.154975	358.004;311.003;514.006;332.003;806.007;1217.01;59.0006;0;394.004;0;0;2712.02;	125.178;256.649;514.006;71.0567;397.75;347.364;59.0006;0;371.103;0;0;1621.54;	0.122435;0.808892;0.957215;0.330147;0.710211;0.478072;0.896237;0;0.920385;0;0;0.752426;	14974	1.03636	1.03458	1.03305	1.03715
D:\test_move_folder\2022053_T3_Evosep_C1_E1_PRID_31_QID_17_D19-w5_Plate1_37_7110.d	2022053_T3_Evosep_C1_E1_PRID_31_QID_17_D19-w5_Plate1_37_7110	P70168	P70168	IMB1_MOUSE	Kpnb1	762.006	775.694	634.713	762.006	775.694	634.713	634.713	SNEILTAIIQGMR	SNEILTAIIQGMR	SNEILTAIIQGMR2	2	0.00140885	0.047815	0.00703625	0.00340136	0.00263852	0.00480769	0.0027027	0	1	762.006	775.694	857.114	4662.4	0.923649	9.82118	9.76814	9.94494	107.418	9.8028	106.395	Importin subunit beta-1	0.000347222	0.00167785	0.813203	4145.04	2.28932	0.170233	0.548753	0.959021	1.08118	0.093328	372.004;762.006;402.003;491.005;407.004;970.009;481.004;0;197.002;128.001;0;2033.02;	0;762.006;0;0;0;525.782;17.5959;0;62.0278;0;0;886.829;	0.35319;0.923649;0.416642;0.580004;-0.100627;0.473508;-0.0595549;0;0.569169;0.245816;0;0.354719;	14947	1.04045	1.03458	1.03293	1.04117
D:\test_move_folder\2022053_T3_Evosep_C1_E1_PRID_31_QID_17_b12-6h_Plate2_2_7120.d	2022053_T3_Evosep_C1_E1_PRID_31_QID_17_b12-6h_Plate2_2_7120	P70168	P70168	IMB1_MOUSE	Kpnb1	2315.23	1860.91	903.383	2315.23	1860.91	903.383	903.383	SNEILTAIIQGMR	SNEILTAIIQGMR	SNEILTAIIQGMR2	2	0.00034002	0.00234268	0.00703625	0.0027248	0.00209205	0.00480769	0.00214592	0	1	2315.23	1860.91	1943.62	3284.96	0.884727	9.76639	9.69572	9.81942	107.418	9.73114	106.771	Importin subunit beta-1	0.000347222	0.00167785	0.455428	3913.04	2.79559	0.515481	0.0592592	0.997898	0	-10000000	864.008;758.009;924.008;480.004;546.005;1327.01;437.004;98.0008;254.003;175.002;0;2653.03;	695.682;758.009;861.54;197.76;290.784;375.888;145.545;0;28.7102;0;0;980.194;	0.830482;0.953377;0.868128;0.525584;0.678406;-0.0687272;0.439469;-0.427949;-0.105371;0.25597;0;-0.116924;	14866	1.045	1.03458	1.03552	1.04367
D:\test_move_folder\2022053_T3_Evosep_C1_E1_PRID_31_QID_17_a15-12h_Plate2_3_7121.d	2022053_T3_Evosep_C1_E1_PRID_31_QID_17_a15-12h_Plate2_3_7121	P70168	P70168	IMB1_MOUSE	Kpnb1	502.965	438.732	365.072	502.965	438.732	365.072	365.072	SNEILTAIIQGMR	SNEILTAIIQGMR	SNEILTAIIQGMR2	2	0.00690449	0.212518	0.00703625	0.00568182	0.00457666	0.00480769	0.00473934	0	1	502.965	438.732	499.814	1114.98	0.684262	9.80323	9.75022	9.8386	107.418	9.80312	105.37	Importin subunit beta-1	0.000347222	0.00167785	0.219419	1122.01	0.887553	0.570395	0.369923	0.838977	1.02699	0.158117	323.003;263.002;250.002;215.002;389.003;648.005;228.003;64.0009;11.0001;125.001;60.0004;2072.02;	323.003;154.699;25.263;185.415;0;146.083;0;0;0;0;0;246.871;	0.908717;0.332423;-0.0310177;0.800962;0.394714;-0.67908;-0.386668;-0.107148;-0.621463;-0.366068;-0.621463;-0.726039;	14920	1.04091	1.03458	1.0359	1.0392
D:\test_move_folder\2022053_T3_Evosep_C1_E1_PRID_31_QID_17_a1524h_Plate2_9_7126.d	2022053_T3_Evosep_C1_E1_PRID_31_QID_17_a1524h_Plate2_9_7126	P70168	P70168	IMB1_MOUSE	Kpnb1	637.605	493.135	410.158	637.605	493.135	410.158	410.158	SNEILTAIIQGMR	SNEILTAIIQGMR	SNEILTAIIQGMR2	2	0.00926524	0.31715	0.00703625	0.0244328	0.0239774	0.00480769	0.025	0	1	637.605	493.135	636.441	1872.6	0.821463	9.81963	9.7666	9.87266	107.418	9.76684	106.659	Importin subunit beta-1	0.000347222	0.00167785	0.682388	1876.02	1.9143	0.332854	0.277	0.77783	1.54857	0.111006	238.002;266.002;571.005;173.002;208.002;789.006;13.0001;0;168.002;77.0006;0;3700.04;	40.8349;266.002;330.768;0;0;354.019;0;0;0;18.592;0;2707.59;	0.334264;0.9605;0.769798;-0.452489;0.50736;0.303668;0.502741;0;-0.386759;0.407599;0;0.707166;	14947	1.04333	1.03458	1.03251	1.0448
D:\test_move_folder\2022053_T3_Evosep_C1_E1_PRID_31_QID_17_a8-24h_Plate2_13_7130.d	2022053_T3_Evosep_C1_E1_PRID_31_QID_17_a8-24h_Plate2_13_7130	P70168	P70168	IMB1_MOUSE	Kpnb1	1165.53	1130.56	399.462	1165.53	1130.56	399.462	399.462	SNEILTAIIQGMR	SNEILTAIIQGMR	SNEILTAIIQGMR2	2	0.00182292	0.0518184	0.00703625	0.00274725	0.00219298	0.00480769	0.00225734	0	1	326.225	319.063	376.936	3927.41	0.215513	9.82106	9.69733	9.89182	107.418	9.80346	106.009	Importin subunit beta-1	0.000347222	0.00167785	0.555949	3399.03	1.0173	0.385093	1.2629	0.955524	1.52954	0.911488	457.004;630.006;361.003;426.003;363.003;1623.02;277.003;45.0004;346.003;0;0;4466.04;	0;204.179;122.046;149.303;0;1623.02;0;11.5699;0;0;0;2609.92;	0.354238;0.0585012;0.47819;0.605496;-0.497934;0.788564;-0.312852;0.407884;-0.12914;0;0;0.568193;	14947	1.03364	1.03458	1.0358	1.03245
D:\test_move_folder\2022053_T3_Evosep_C1_E1_PRID_31_QID_17_a40-24h_Plate2_14_7131.d	2022053_T3_Evosep_C1_E1_PRID_31_QID_17_a40-24h_Plate2_14_7131	P70168	P70168	IMB1_MOUSE	Kpnb1	1601.69	1605.52	1092.91	1601.69	1605.52	1092.91	1092.91	SNEILTAIIQGMR	SNEILTAIIQGMR	SNEILTAIIQGMR2	2	0.000580889	0.0084933	0.00703625	0.00292398	0.00218341	0.00480769	0.00224719	0	1	1601.69	1605.52	1798.34	3788.28	0.8559	9.83519	9.76442	9.90585	107.418	9.78042	106.529	Importin subunit beta-1	0.000347222	0.00167785	0.892357	3374.03	2.13076	0.425439	0.547759	0.992442	0.463955	0.102075	334.004;1130.01;745.007;411.004;413.003;831.008;968.008;0;107.001;120.001;0;2325.02;	106.151;1130.01;365.526;87.2619;212.687;0;915.404;0;52.1362;0;0;1390.01;	0.519567;0.97228;0.593791;-0.660567;0.446419;-0.529519;0.841443;0;0.708921;0.070245;0;0.330748;	14974	1.04417	1.03458	1.03445	1.04392
D:\test_move_folder\2022053_T3_Evosep_C1_E1_PRID_31_QID_17_b37-72h_Plate2_16_7133.d	2022053_T3_Evosep_C1_E1_PRID_31_QID_17_b37-72h_Plate2_16_7133	P70168	P70168	IMB1_MOUSE	Kpnb1	1267.77	1038.75	1228.1	1267.77	1038.75	1228.1	1228.1	SNEILTAIIQGMR	SNEILTAIIQGMR	SNEILTAIIQGMR2	2	0.000281452	0.008834	0.00703625	0.0030303	0.00244499	0.00480769	0.00250627	0	1	1267.77	1038.75	1287.32	3737.82	0.708003	9.83713	9.78401	9.90804	107.418	9.78997	106.507	Importin subunit beta-1	0.000347222	0.00167785	0.750057	3681.04	2.47505	0.649373	1.0479	0.992084	0	-10000000	786.007;752.007;831.007;341.003;436.003;1039.01;370.003;67.0006;303.003;134.001;0;3083.03;	216.794;219.965;831.007;121.528;261.365;665.193;17.7261;0;0;36.2192;0;1718.32;	0.0599039;0.33909;0.97473;0.538664;0.490251;0.753838;-0.220516;-0.13276;0.211176;0.350059;0;0.577744;	14974	1.04	1.03458	1.0345	1.03937
D:\test_move_folder\2022053_T3_Evosep_C1_E1_PRID_31_QID_17_a9-12h_Plate1_22_7096.d	2022053_T3_Evosep_C1_E1_PRID_31_QID_17_a9-12h_Plate1_22_7096	P70168	P70168	IMB1_MOUSE	Kpnb1	519.867	450.611	519.501	519.867	450.611	519.501	519.501	SNEILTAIIQGMR	SNEILTAIIQGMR	SNEILTAIIQGMR2	2	0.00426743	0.104877	0.00703625	0.00243902	0.00180505	0.00480769	0.00186567	0	1	494.174	419.001	507.95	3102.16	0.803175	9.79124	9.7382	9.86225	107.418	9.78033	103.837	Importin subunit beta-1	0.000347222	0.00167785	0.933423	3018.03	1.78754	0.479884	0.280173	0.914421	0	-10000000	367.004;420.004;78.0008;242.002;256.002;1262.01;87.0008;13.0001;150.001;51.0004;0;2766.03;	74.1705;420.004;0;58.2058;134.543;1094.42;0;4.83388;0;0;0;921.86;	0.255167;0.89995;-0.180419;0.464783;0.721436;0.886734;0.438227;0.64693;-0.404018;-0.428695;0;0.368078;	14920	1.04182	1.03458	1.03329	1.04233
D:\test_move_folder\2022053_T3_Evosep_C1_E1_PRID_31_QID_17_a37-24h_Plate2_29_7146.d	2022053_T3_Evosep_C1_E1_PRID_31_QID_17_a37-24h_Plate2_29_7146	P70168	P70168	IMB1_MOUSE	Kpnb1	937.111	734.186	274.728	937.111	734.186	274.728	274.728	SNEILTAIIQGMR	SNEILTAIIQGMR	SNEILTAIIQGMR2	2	0.00256112	0.125966	0.00703625	0.00273973	0.00221729	0.00480769	0.0022831	0	1	937.111	734.186	956.587	2914.36	0.477779	9.819	9.6953	9.87202	107.418	9.79974	105.277	Importin subunit beta-1	0.000347222	0.00167785	0.0496835	2855.03	0.917528	0.534275	0.721379	0.898252	0.687474	0.185023	720.006;361.003;282.002;142.001;849.008;1928.02;458.004;0;520.005;69.0006;79.0006;5196.04;	413.736;361.003;162.372;133.966;564.166;666.008;0;0;0;0;10.4982;1231.74;	0.21296;0.730463;0.590762;0.826041;0.586847;0.345081;-0.0848483;0;-0.290505;-0.359043;0.239883;0.16214;	14947	1.03708	1.03458	1.03308	1.03829
D:\test_move_folder\2022053_T3_Evosep_C1_E1_PRID_31_QID_17_a88-24h_Plate2_30_7147.d	2022053_T3_Evosep_C1_E1_PRID_31_QID_17_a88-24h_Plate2_30_7147	P70168	P70168	IMB1_MOUSE	Kpnb1	898.913	705.7	713.101	898.913	705.7	713.101	713.101	SNEILTAIIQGMR	SNEILTAIIQGMR	SNEILTAIIQGMR2	2	0.00374094	0.134443	0.00703625	0.00318471	0.0025974	0.00480769	0.00265252	0	1	744.915	599.229	749.417	3495.03	0.847071	9.83667	9.78367	9.88971	107.418	9.78505	106.959	Importin subunit beta-1	0.000347222	0.00167785	0.617554	3474.03	1.17949	0.363908	0.308542	0.89167	1.01969	0.121056	678.007;425.004;316.003;386.004;676.005;1498.01;259.003;88.0009;391.004;139.001;12.0001;2975.03;	678.007;0;66.9078;386.004;176.589;626.335;12.2845;32.4431;170.076;0;0;749.746;	0.952799;0.352803;-0.224322;0.979853;0.341263;0.532073;-0.29133;0.649826;0.619865;-0.166221;-0.20618;0.143767;	14974	1.03	1.03458	1.0334	1.03164
D:\test_move_folder\2022053_T3_Evosep_C1_E1_PRID_31_QID_17_a22-24h_Plate2_33_7150.d	2022053_T3_Evosep_C1_E1_PRID_31_QID_17_a22-24h_Plate2_33_7150	P70168	P70168	IMB1_MOUSE	Kpnb1	659.296	551.86	409.451	659.296	551.86	409.451	409.451	SNEILTAIIQGMR	SNEILTAIIQGMR	SNEILTAIIQGMR2	2	0.00339674	0.106087	0.00703625	0.00273224	0.00220264	0.00480769	0.00227273	0	1	659.296	551.86	655.926	3657.25	0.771248	9.85297	9.76459	9.92366	107.418	9.78373	107.407	Importin subunit beta-1	0.000347222	0.00167785	0.798195	3676.03	2.0447	0.361303	1.44973	0.913131	0	-10000000	533.004;539.006;396.004;370.003;539.004;1223.01;137.001;52.0004;168.002;11.0001;26.0002;3651.03;	21.0827;242.21;396.004;0;254.285;491.005;0;21.5341;20.7234;0;0;1799.77;	-0.153296;0.630263;0.906701;0.202532;0.292197;0.375289;-0.0662019;0.658714;0.101503;-0.0949626;0.392811;0.249828;	15001	1.04042	1.03458	1.03119	1.04332
D:\test_move_folder\2022053_T3_Evosep_C1_E1_PRID_31_QID_17_b19-72h_Plate2_35_7152.d	2022053_T3_Evosep_C1_E1_PRID_31_QID_17_b19-72h_Plate2_35_7152	P70168	P70168	IMB1_MOUSE	Kpnb1	1712.97	1390.82	939.166	1712.97	1390.82	939.166	939.166	SNEILTAIIQGMR	SNEILTAIIQGMR	SNEILTAIIQGMR2	2	0.00055991	0.00366071	0.00703625	0.00257732	0.00215054	0.00480769	0.00221239	0	1	1712.97	1390.82	1708.68	3949.12	0.868703	9.82376	9.73539	9.87679	107.418	9.75726	106.77	Importin subunit beta-1	0.000347222	0.00167785	0.823769	3959.04	2.9003	0.540663	0.672212	0.996676	1.28096	0.0483509	855.008;590.006;678.006;249.002;602.006;1427.02;246.002;182.002;77.0006;165.002;0;3923.04;	855.008;550.986;306.971;0;220.551;354.624;56.4855;0;13.3751;69.935;0;1297.48;	0.948338;0.854554;0.672294;-0.0551988;0.317219;0.0137918;0.0930367;-0.121428;0.428637;0.648934;0;0.219858;	14947	1.03458	1.03458	1.03054	1.03861
D:\test_move_folder\2022053_T3_Evosep_C1_E1_PRID_31_QID_17_A22-24_Plate2_40_7157.d	2022053_T3_Evosep_C1_E1_PRID_31_QID_17_A22-24_Plate2_40_7157	P70168	P70168	IMB1_MOUSE	Kpnb1	2412.55	2668.87	1346.24	2412.55	2668.87	1346.24	1346.24	SNEILTAIIQGMR	SNEILTAIIQGMR	SNEILTAIIQGMR2	2	0.000320616	0.00386392	0.00703625	0.00226757	0.00175747	0.00480769	0.00182815	0	1	2412.55	2668.87	2921.3	4908.93	0.848927	9.83689	9.80154	9.92527	107.418	9.82033	106.549	Importin subunit beta-1	0.000347222	0.00167785	0.523928	4054.04	1.46974	0.58231	0.768884	0.996534	0.606394	0.171841	790.007;746.006;1300.01;394.004;288.003;1123.01;251.002;126.001;427.004;137.002;0;834.008;	790.007;326.471;1296.08;125.482;53.9827;1065.95;19.6782;0;411.806;137.002;0;358.975;	0.877807;0.565538;0.902706;0.456354;0.341993;0.876933;-0.0201367;0.347426;0.822293;0.876189;0;0.637417;	14974	1.035	1.03458	1.03416	1.03439
D:\test_move_folder\2022053_T3_Evosep_C1_E1_PRID_31_QID_17_A5-12_Plate2_46_7161.d	2022053_T3_Evosep_C1_E1_PRID_31_QID_17_A5-12_Plate2_46_7161	P70168	P70168	IMB1_MOUSE	Kpnb1	1380.07	1294.85	818.635	1380.07	1294.85	818.635	818.635	SNEILTAIIQGMR	SNEILTAIIQGMR	SNEILTAIIQGMR2	2	0.00154321	0.026967	0.00703625	0.00458716	0.0037037	0.00480769	0.00381679	0	1	1380.07	1294.85	1463.65	3959.11	0.852789	9.82039	9.71434	9.89108	107.418	9.78242	106.773	Importin subunit beta-1	0.000347222	0.00167785	0.689192	3733.03	1.99974	0.828411	0.384472	0.976526	0.527085	0.10863	571.006;740.007;540.006;438.004;338.004;2108.02;395.005;99.0011;54.0004;93.0008;56.0004;2934.03;	352.354;740.007;287.709;70.5614;76.8451;869.519;165.072;0;0;0;0;608.46;	0.741619;0.950195;0.738404;0.13205;0.315118;0.20974;0.558259;0.310963;0.336755;0.189533;0.468913;0.0204596;	14947	1.05375	1.03458	1.0372	1.05291
D:\test_move_folder\2022053_T3_Evosep_C1_E1_PRID_31_QID_17_b5- 6h_Plate3_1_7164.d	2022053_T3_Evosep_C1_E1_PRID_31_QID_17_b5- 6h_Plate3_1_7164	P70168	P70168	IMB1_MOUSE	Kpnb1	1178.21	1107.1	1089.7	1178.21	1107.1	1089.7	1089.7	SNEILTAIIQGMR	SNEILTAIIQGMR	SNEILTAIIQGMR2	2	0.00216099	0.021136	0.00703625	0.00287356	0.00232558	0.00480769	0.00239808	0	1	1178.21	1107.1	1197.82	4012.76	0.790259	9.84305	9.77234	9.87839	107.418	9.82248	105.323	Importin subunit beta-1	0.000347222	0.00167785	0.820751	3947.04	3.01349	0.59898	1.49338	0.981181	0.837119	0.112208	374.003;439.004;828.009;639.005;415.004;1269.01;349.003;95.0011;188.002;58.0004;0;2882.03;	124.501;225.696;828.009;403.544;185.845;309.908;202.243;80.3104;157.768;0;0;1014.49;	0.640972;0.494293;0.893379;0.635151;0.682502;-0.0252587;0.483307;0.850637;0.839453;-0.0762373;0;0.00426283;	14974	1.05455	1.03458	1.03915	1.05137
D:\test_move_folder\2022053_T3_Evosep_C1_E1_PRID_31_QID_17_b8-6h_Plate3_2_7165.d	2022053_T3_Evosep_C1_E1_PRID_31_QID_17_b8-6h_Plate3_2_7165	P70168	P70168	IMB1_MOUSE	Kpnb1	1458.87	1252.29	1086.15	1458.87	1252.29	1086.15	1086.15	SNEILTAIIQGMR	SNEILTAIIQGMR	SNEILTAIIQGMR2	2	0.000275558	0.00567988	0.00703625	0.0026178	0.00204918	0.00480769	0.00210084	0	1	1258.37	905.455	1023.58	3053.62	0.780381	9.84573	9.79269	9.89876	107.418	9.78003	106.485	Importin subunit beta-1	0.000347222	0.00167785	0.907609	3754.04	3.05633	0.371617	1.22337	0.994905	0.864122	0.127656	542.005;1024.01;762.007;321.003;547.005;1084.01;225.002;60.0004;205.002;174.002;0;2492.02;	542.005;598.371;117.99;90.7643;174.533;377.109;0;60.0004;108.801;64.2356;0;701.852;	0.949471;0.706585;0.377889;0.238307;0.397575;0.296586;-0.463683;0.873185;0.76467;0.608379;0;0.0972306;	15001	1.05	1.03458	1.03884	1.04621
D:\test_move_folder\2022053_T3_Evosep_C1_E1_PRID_31_QID_17_b16-6h_Plate3_3_7166.d	2022053_T3_Evosep_C1_E1_PRID_31_QID_17_b16-6h_Plate3_3_7166	P70168	P70168	IMB1_MOUSE	Kpnb1	2171.45	2150.07	1688.15	2171.45	2150.07	1688.15	1688.15	SNEILTAIIQGMR	SNEILTAIIQGMR	SNEILTAIIQGMR2	2	0.000876937	0.00813413	0.00703625	0.00359712	0.00259067	0.00480769	0.0026455	0	1	2171.45	2150.07	2343.89	5114.32	0.86025	9.83862	9.73259	9.927	107.418	9.78802	106.302	Importin subunit beta-1	0.000347222	0.00167785	0.796008	4738.05	1.81731	0.404399	0.858043	0.992757	0.980251	0.184499	449.005;1049.01;1197.01;743.006;476.005;2041.02;538.004;74.0008;174.002;120.001;0;3775.03;	0;974.435;1197.01;396.354;0;857.02;0;74.0008;58.7988;26.533;0;1256.69;	0.463241;0.837091;0.879103;0.724031;-0.540999;0.10935;0.511545;0.852924;0.607295;0.381996;0;-0.237828;	14974	1.05182	1.03458	1.03838	1.04977
D:\test_move_folder\2022053_T3_Evosep_C1_E1_PRID_31_QID_17_a5-12h_Plate3_7_7170.d	2022053_T3_Evosep_C1_E1_PRID_31_QID_17_a5-12h_Plate3_7_7170	P70168	P70168	IMB1_MOUSE	Kpnb1	802.551	678.24	564.117	802.551	678.24	564.117	564.117	SNEILTAIIQGMR	SNEILTAIIQGMR	SNEILTAIIQGMR2	2	0.00196512	0.0400701	0.00703625	0.00843882	0.00525394	0.00480769	0.00545455	0	1	802.551	678.24	802.096	2132.81	0.764787	9.81951	9.76647	9.85486	107.418	9.75507	106.454	Importin subunit beta-1	0.000347222	0.00167785	0.704515	2134.02	2.44813	0.522503	0	0.965746	0.479945	0.103249	418.004;436.005;259.002;371.003;279.003;999.008;59.0005;32.0004;0;0;0;1757.02;	311.689;231.86;259.002;0;107.351;419.086;19.9502;0;0;0;0;378.154;	0.780125;0.621702;0.874421;-0.170338;0.675573;0.377651;0.685959;-0.431487;0;0;0;0.0304733;	14947	1.045	1.03458	1.03559	1.04485
D:\test_move_folder\2022053_T3_Evosep_C1_E1_PRID_31_QID_17_a10-12h_Plate2_22_7139.d	2022053_T3_Evosep_C1_E1_PRID_31_QID_17_a10-12h_Plate2_22_7139	P70168	P70168	IMB1_MOUSE	Kpnb1	567.241	502.894	539.285	567.241	502.894	539.285	539.285	SNEILTAIIQGMR	SNEILTAIIQGMR	SNEILTAIIQGMR2	2	0.00438192	0.198627	0.00703625	0.003125	0.00251889	0.00480769	0.00258398	0	1	453.711	422.066	499.793	3977.8	0.889683	9.87277	9.81975	9.96112	107.418	9.80617	108.553	Importin subunit beta-1	0.000347222	0.00167785	0.716835	3611.03	1.94104	0.57876	0.482195	0.848552	0.71841	0.246503	302.003;400.004;238.003;280.002;443.004;555.005;454.004;70.0006;184.002;73.0009;0;939.009;	0;400.004;53.7071;77.1902;106.747;349.067;199.609;0;0;0;0;0;	0.00447842;0.966238;0.319514;0.23459;0.138397;0.748193;0.592266;0.366885;0.124211;-0.439235;0;0.528341;	15028	1.04542	1.03458	1.03396	1.04497
D:\test_move_folder\2022053_T3_Evosep_C1_E1_PRID_31_QID_17_A81-24_Plate2_47_7162.d	2022053_T3_Evosep_C1_E1_PRID_31_QID_17_A81-24_Plate2_47_7162	P70168	P70168	IMB1_MOUSE	Kpnb1	640.774	895.344	717.449	640.774	895.344	717.449	717.449	SNEILTAIIQGMR	SNEILTAIIQGMR	SNEILTAIIQGMR2	2	0.00199544	0.0397449	0.00703625	0.00503778	0.00289855	0.00480769	0.00295858	0	1	640.774	895.344	786.003	3022.49	0.700497	9.8415	9.78848	9.89453	107.418	9.81662	106.632	Importin subunit beta-1	0.000347222	0.00167785	0.823066	2464.03	1.96703	0.473211	0.698344	0.965687	1.23501	0.221234	477.005;453.004;545.005;363.003;328.003;325.003;53.0004;41.0004;170.001;141.002;0;199.002;	103.283;453.004;84.4866;77.2498;123.094;154.602;0;0;0;0;0;32.8556;	0.175421;0.953867;-0.0161393;0.201668;0.566776;0.659409;-0.439809;-0.1017;0.371391;0.132768;0;0.40178;	14974	1.06375	1.03458	1.04042	1.05972
D:\test_move_folder\2022053_T3_Evosep_C1_E1_PRID_31_QID_17_a23-12h_Plate3_8_7171.d	2022053_T3_Evosep_C1_E1_PRID_31_QID_17_a23-12h_Plate3_8_7171	P70168	P70168	IMB1_MOUSE	Kpnb1	274.002	212.099	157.908	274.002	212.099	157.908	157.908	SNEILTAIIQGMR	SNEILTAIIQGMR	SNEILTAIIQGMR2	2	0.00449385	0.163314	0.00703625	0.00700935	0.00548446	0.00480769	0.00573614	0	1	274.002	212.099	258.633	3841.73	0.774798	9.8196	9.78424	9.94331	107.418	9.74662	106.774	Importin subunit beta-1	0.000347222	0.00167785	0.919266	4070.03	2.16108	0.1229	0.895513	0.872088	0.649783	0.30337	376.003;274.002;384.003;417.003;363.003;925.008;365.003;31.0002;261.002;0;0;2711.02;	0;274.002;0;0;78.201;317.448;139.773;0;61.7961;0;0;949.091;	-0.167877;0.774798;0.128335;0.300602;0.0825695;0.296841;0.313583;0.558941;0.198842;0;0;0.571688;	14947	1.04818	1.03458	1.0374	1.04578
D:\test_move_folder\2022054_T3_Evosep_C1_E1_PRID_31_QID_17_b18-72h_Plate3_27_7190.d	2022054_T3_Evosep_C1_E1_PRID_31_QID_17_b18-72h_Plate3_27_7190	P70168	P70168	IMB1_MOUSE	Kpnb1	629.432	439.199	363.918	629.432	439.199	363.918	363.918	SNEILTAIIQGMR	SNEILTAIIQGMR	SNEILTAIIQGMR2	2	0.00250209	0.0226006	0.00703625	0.00244499	0.00224215	0.00480769	0.00232019	0	1	629.432	439.199	542.459	2805.26	0.501683	9.83824	9.78524	9.90893	107.418	9.78717	106.268	Importin subunit beta-1	0.000347222	0.00167785	0.786492	3255.03	2.3475	0.54917	0.258153	0.980013	1.31321	0.0909243	716.007;562.005;258.002;323.003;366.003;1466.01;373.004;0;166.002;100.001;0;3368.03;	261.002;171.451;196.979;323.003;102.371;739.219;335.752;0;50.6576;0;0;1060.36;	0.426584;0.335174;0.746122;0.840926;0.738628;0.663602;0.85022;0;0.747063;-0.324484;0;0.223959;	14974	1.05409	1.03458	1.03843	1.0505
D:\test_move_folder\2022054_T3_Evosep_C1_E1_PRID_31_QID_17_B21-6_Plate3_32_7194.d	2022054_T3_Evosep_C1_E1_PRID_31_QID_17_B21-6_Plate3_32_7194	P70168	P70168	IMB1_MOUSE	Kpnb1	393.674	337.775	177.216	393.674	337.775	177.216	177.216	SNEILTAIIQGMR	SNEILTAIIQGMR	SNEILTAIIQGMR2	2	0.00456621	0.253325	0.00703625	0.00662252	0.00518135	0.00480769	0.00541516	0	1	393.674	337.775	419.625	1550.93	0.804797	9.83729	9.78428	9.87264	107.418	9.75196	107.983	Importin subunit beta-1	0.000347222	0.00167785	0.313227	1455.01	1.98576	0.408114	0.304782	0.81762	0.580604	0.102017	343.003;147.001;186.002;223.002;236.002;933.01;419.004;0;156.002;78.0008;0;2707.02;	162.182;45.4896;186.002;89.7664;50.75;89.3621;55.9718;0;0;0;0;1177.47;	0.783292;0.332242;0.939118;0.447908;0.252026;-0.169115;-0.159026;0;-0.584658;-0.0797712;0;0.251762;	14974	1.04091	1.03458	1.03602	1.03847
D:\test_move_folder\2022054_T3_Evosep_C1_E1_PRID_31_QID_17_a10-24h_Plate3_14_7177.d	2022054_T3_Evosep_C1_E1_PRID_31_QID_17_a10-24h_Plate3_14_7177	P70168	P70168	IMB1_MOUSE	Kpnb1	830.873	625.233	520.03	830.873	625.233	520.03	520.03	SNEILTAIIQGMR	SNEILTAIIQGMR	SNEILTAIIQGMR2	2	0.00136874	0.0233363	0.00703625	0.00956938	0.00910747	0.00480769	0.00956023	0	1	830.873	625.233	769.394	2428.94	0.86538	9.82311	9.75242	9.8938	107.418	9.79373	106.492	Importin subunit beta-1	0.000347222	0.00167785	0.615553	2623.02	1.94766	0.381525	0.610707	0.979376	0.954573	0.146773	439.004;389.003;181.002;129.001;326.002;2126.02;300.003;52.0005;347.004;58.0004;131.001;3744.03;	439.004;335.194;56.6749;0;218.955;1022.19;23.0773;0;0;0;0;1226.64;	0.928189;0.826724;0.607494;-0.44546;0.761456;0.445077;-0.187096;0.176975;0.361893;0.432398;0.0648327;0.28273;	14947	1.04045	1.03458	1.039	1.03591
D:\test_move_folder\2022054_T3_Evosep_C1_E1_PRID_31_QID_17_b26-6h_Plate3_21_7184.d	2022054_T3_Evosep_C1_E1_PRID_31_QID_17_b26-6h_Plate3_21_7184	P70168	P70168	IMB1_MOUSE	Kpnb1	516.005	434.957	471.514	516.005	434.957	471.514	471.514	SNEILTAIIQGMR	SNEILTAIIQGMR	SNEILTAIIQGMR2	2	0.00550148	0.203113	0.00703625	0.00250627	0.00204082	0.00480769	0.00210084	0	1	516.005	434.957	529.652	4553.36	0.861714	9.91052	9.8045	9.98122	107.418	9.80344	108.658	Importin subunit beta-1	0.000347222	0.00167785	0.199487	4436.04	1.37977	0.0707738	1.14648	0.846394	0	-10000000	516.005;448.004;423.004;305.003;475.005;831.009;674.006;95.0008;97.0008;0;0;2547.02;	516.005;0;0;0;121.921;0;317.958;0;0;0;0;523.643;	0.861714;0.562514;0.291767;0.254131;0.475043;0.000820881;0.416263;0.346193;0.183467;0;0;-0.0521207;	15082	1.04455	1.03458	1.03818	1.04136
D:\test_move_folder\2022054_T3_Evosep_C1_E1_PRID_31_QID_17_b39-6h_Plate3_18_7181.d	2022054_T3_Evosep_C1_E1_PRID_31_QID_17_b39-6h_Plate3_18_7181	P70168	P70168	IMB1_MOUSE	Kpnb1	483.282	429.387	357.137	483.282	429.387	357.137	357.137	SNEILTAIIQGMR	SNEILTAIIQGMR	SNEILTAIIQGMR2	2	0.00673328	0.29326	0.00703625	0.00618557	0.00648298	0.00480769	0.00677966	0	1	483.282	429.387	523.445	2288.62	0.802035	9.80163	9.76627	9.85466	107.418	9.75233	107.016	Importin subunit beta-1	0.000347222	0.00167785	0.901347	2113.02	1.82523	0.406589	0.742545	0.792188	0.452455	0.0754522	361.004;162.001;415.003;372.004;196.002;934.009;226.002;30.0002;220.002;0;0;3212.03;	38.6608;29.6182;415.003;76.7401;83.284;535.742;0;8.61871;27.0424;0;0;1834.43;	-0.422714;0.327262;0.950014;0.323745;0.694638;0.775308;0.179263;0.608815;-0.286559;0;0;0.578521;	14920	1.045	1.03458	1.03861	1.04112
D:\test_move_folder\2022054_T3_Evosep_C1_E1_PRID_31_QID_17_b30-6h_Plate4_3_7201.d	2022054_T3_Evosep_C1_E1_PRID_31_QID_17_b30-6h_Plate4_3_7201	P70168	P70168	IMB1_MOUSE	Kpnb1	167.193	130.87	108.85	167.193	130.87	108.85	108.85	SNEILTAIIQGMR	SNEILTAIIQGMR	SNEILTAIIQGMR2	2	0.00481116	0.161445	0.00703625	0.00851064	0.0083612	0.00480769	0.00875657	0	1	167.193	130.87	155.361	3152.91	0.457698	9.83758	9.78457	9.9613	107.418	9.77889	107.207	Importin subunit beta-1	0.000347222	0.00167785	0.624249	3393.03	2.50618	0.402294	0.558561	0.874272	1.62455	0.237431	568.005;280.003;211.002;157.001;464.004;1395.01;658.006;0;44.0004;130.001;0;3974.03;	0;95.6462;71.5467;24.1444;464.004;778.861;185.207;0;0;0;0;2171.52;	0.214805;0.476105;0.433091;0.210744;0.751201;0.605203;0.418303;0;0.125655;-0.290826;0;0.151281;	14974	1.04958	1.03458	1.03853	1.04625
D:\test_move_folder\2022054_T3_Evosep_C1_E1_PRID_31_QID_17_b18-6h_Plate3_20_7183.d	2022054_T3_Evosep_C1_E1_PRID_31_QID_17_b18-6h_Plate3_20_7183	P70168	P70168	IMB1_MOUSE	Kpnb1	742.448	540.708	303.853	742.448	540.708	303.853	303.853	SNEILTAIIQGMR	SNEILTAIIQGMR	SNEILTAIIQGMR2	2	0.00982696	0.370947	0.00703625	0.00875274	0.00513699	0.00480769	0.00715563	0	1	742.448	540.708	662.168	1649.08	0.676047	9.80541	9.77007	9.87609	107.418	9.7953	104.619	Importin subunit beta-1	0.000347222	0.00167785	0.44223	1849.02	1.27239	0.298032	0.575523	0.752684	0.46469	0.14292	707.006;276.003;237.002;74.0005;87.0008;1285.01;149.001;53.0004;0;48.0004;0;4557.04;	432.481;72.9651;237.002;0;0;408.405;0;0;0;0;0;2196.51;	0.659726;0.365751;0.801361;-0.215983;0.102722;0.63494;-0.0727524;0.411787;0;-0.0833487;0;0.711753;	14920	1.045	1.03458	1.03893	1.04029
D:\test_move_folder\2022054_T3_Evosep_C1_E1_PRID_31_QID_17_b17-6h_Plate4_20_7218.d	2022054_T3_Evosep_C1_E1_PRID_31_QID_17_b17-6h_Plate4_20_7218	P70168	P70168	IMB1_MOUSE	Kpnb1	799.888	595.784	433.443	799.888	595.784	433.443	433.443	SNEILTAIIQGMR	SNEILTAIIQGMR	SNEILTAIIQGMR2	2	0.00746888	0.321019	0.00703625	0.00262467	0.00209205	0.00480769	0.0021645	0	1	799.888	595.784	721.172	1928.52	0.916679	9.83678	9.78377	9.88988	107.418	9.77768	107.071	Importin subunit beta-1	0.000347222	0.00167785	0.473278	2139.02	1.08144	0.463953	0.55024	0.776551	0.808568	0.135875	416.004;360.003;510.006;323.003;419.004;1949.02;395.003;42.0003;237.002;70.0008;0;2940.03;	0;289.882;510.006;28.9717;198.99;833.801;197.538;0;73.0212;0;0;903.916;	-0.0231364;0.866727;0.945071;0.277901;0.000611272;0.628222;0.781631;0.213069;0.512741;-0.446106;0;0.46963;	14974	1.04136	1.03458	1.03618	1.03875
D:\test_move_folder\2022054_T3_Evosep_C1_E1_PRID_31_QID_17_c31-w1_Plate4_16_7214.d	2022054_T3_Evosep_C1_E1_PRID_31_QID_17_c31-w1_Plate4_16_7214	P70168	P70168	IMB1_MOUSE	Kpnb1	1053.29	917.061	897.277	1053.29	917.061	897.277	897.277	SNEILTAIIQGMR	SNEILTAIIQGMR	SNEILTAIIQGMR2	2	0.00481744	0.149662	0.00703625	0.00546448	0.00383142	0.00480769	0.00397614	0	1	1053.29	917.061	913.961	5091.82	0.710057	9.87462	9.80395	9.99836	107.418	9.81581	107.31	Importin subunit beta-1	0.000347222	0.00167785	0.833344	5868.05	1.387	0.478331	0.568653	0.881523	1.71869	0.122763	540.005;541.005;765.006;338.003;492.004;817.008;670.007;84.0006;518.005;108.001;44.0004;1759.02;	254.788;541.005;257.499;0;74.9154;248.95;272.895;0;232.77;0;14.863;667.455;	0.613102;0.848418;0.515293;0.0855313;-0.374147;0.0754091;0.308971;-0.470876;0.605699;-0.128759;0.61062;-0.19443;	15028	1.04042	1.03458	1.03941	1.03482
D:\test_move_folder\2022054_T3_Evosep_C1_E1_PRID_31_QID_17_B32-6_Plate4_32_7229.d	2022054_T3_Evosep_C1_E1_PRID_31_QID_17_B32-6_Plate4_32_7229	P70168	P70168	IMB1_MOUSE	Kpnb1	626.198	540.255	449.35	626.198	540.255	449.35	449.35	SNEILTAIIQGMR	SNEILTAIIQGMR	SNEILTAIIQGMR2	2	0.00842249	0.281896	0.00703625	0.0104439	0.00622407	0.00480769	0.00858369	0	1	626.198	540.255	647.072	2332.26	0.707345	9.87563	9.82263	9.92868	107.418	9.82118	107.595	Importin subunit beta-1	0.000347222	0.00167785	0.262862	2257.02	1.1557	0.688031	1.13258	0.799239	1.30248	0.125594	553.005;344.003;326.003;153.001;294.002;1203.01;298.003;11.0001;99.001;0;0;3180.03;	112.553;187.642;326.003;65.517;75.5387;371.124;124.376;0;3.2461;0;0;1838.41;	0.0367643;0.729044;0.926375;0.626621;0.473589;0.282585;0.107593;-0.0679131;-0.37879;0;0;0.650767;	15028	1.035	1.03458	1.03917	1.03044
D:\test_move_folder\2022054_T3_Evosep_C1_E1_PRID_31_QID_17_c8- w1_Plate4_30_7227.d	2022054_T3_Evosep_C1_E1_PRID_31_QID_17_c8- w1_Plate4_30_7227	P70168	P70168	IMB1_MOUSE	Kpnb1	755.477	644.576	542.238	755.477	644.576	542.238	542.238	SNEILTAIIQGMR	SNEILTAIIQGMR	SNEILTAIIQGMR2	2	0.00703871	0.203681	0.00703625	0.00248756	0.00183824	0.00480769	0.00191571	0	1	755.477	644.576	654.8	3705.33	0.386759	9.85557	9.7672	9.92627	107.418	9.81587	106.798	Importin subunit beta-1	0.000347222	0.00167785	0.795176	4275.03	1.50415	0.603535	0.172597	0.844465	0	-10000000	587.006;338.003;438.004;279.002;580.005;1064.01;482.005;0;98.0009;159.002;0;2762.03;	230.922;338.003;186.552;0;165.186;89.148;0;0;0;0;0;1006.38;	-0.0803008;0.782802;0.247336;0.377249;0.25717;-0.299609;-0.176823;0;0.074719;-0.169273;0;-0.4919;	15001	1.04955	1.03458	1.04385	1.04175
D:\test_move_folder\2022054_T3_Evosep_C1_E1_PRID_31_QID_17_b15-6h_Plate4_21_7219.d	2022054_T3_Evosep_C1_E1_PRID_31_QID_17_b15-6h_Plate4_21_7219	P70168	P70168	IMB1_MOUSE	Kpnb1	1540.83	1489.2	1238.78	1540.83	1489.2	1238.78	1238.78	SNEILTAIIQGMR	SNEILTAIIQGMR	SNEILTAIIQGMR2	2	0.00135428	0.0217018	0.00703625	0.00258398	0.00212314	0.00480769	0.00219298	0	1	1540.83	1489.2	1581.5	3888.03	0.861566	9.83895	9.76828	9.89198	107.418	9.79456	106.002	Importin subunit beta-1	0.000347222	0.00167785	0.915504	3788.03	2.70389	0.427112	1.26472	0.981022	1.37249	0.0892297	315.003;819.008;1102.01;435.004;253.002;1307.01;616.006;96.0008;117.001;123.001;0;2927.02;	111.339;327.483;1102.01;238.266;0;853.717;221.781;13.2136;34.0665;0;0;1483.56;	0.630119;0.673028;0.940977;0.590045;-0.139025;0.7589;0.146224;0.258947;0.620136;-0.436255;0;0.388002;	14974	1.05045	1.03458	1.03756	1.04608
D:\test_move_folder\2022053_T3_Evosep_C1_E1_PRID_31_QID_17_b22-6h_Plate1_1_7075.d	2022053_T3_Evosep_C1_E1_PRID_31_QID_17_b22-6h_Plate1_1_7075	O70435	O70435;E0CX62	PSA3_MOUSE	Psma3	743.359	635.454	1054.48	743.359	635.454	1054.48	1054.48	SNFGYNIPLK	SNFGYNIPLK	SNFGYNIPLK2	2	0.00140805	0.0183948	0.012987	0.00248139	0.00204918	0.00208768	0.00209644	0	1	516.477	423.376	434.22	3045.16	0.70123	6.19745	6.14441	6.32117	45.1944	6.15454	45.75	Proteasome subunit alpha type-3	0.0035066	0.00167785	0.674716	3622.03	1.96171	0.51037	1.29472	0.98373	1.03153	0.147834	395.003;590.004;410.003;125.001;184.001;397.003;142.001;320.002;209.001;502.004;346.002;5186.03;	51.4066;369.376;410.003;18.9093;55.0675;288.269;0;0;0;70.1848;96.7606;2708.72;	0.229066;0.65835;0.808691;0.126822;0.341908;0.766539;-0.165519;-0.103491;0.0979155;-0.388848;0.548463;0.0587586;	9424	0.9	0.91625	0.902516	0.914042
D:\test_move_folder\2022053_T3_Evosep_C1_E1_PRID_31_QID_17_a81-12h_Plate1_6_7080.d	2022053_T3_Evosep_C1_E1_PRID_31_QID_17_a81-12h_Plate1_6_7080	O70435	O70435;E0CX62	PSA3_MOUSE	Psma3	1330.51	1069.94	870.459	1330.51	1069.94	870.459	870.459	SNFGYNIPLK	SNFGYNIPLK	SNFGYNIPLK2	2	0.00128008	0.0297511	0.012987	0.00524934	0.00240385	0.00208768	0.00246305	0	1	401.753	269.549	349.052	1245.03	0.67652	6.28149	6.2108	6.31683	45.1944	6.27493	45.1916	Proteasome subunit alpha type-3	0.0035066	0.00167785	0.77302	1433.01	1.28613	0.411513	0.609628	0.974073	1.66646	0.433604	492.003;287.002;113.001;111.001;96.0008;238.002;76.0006;475.003;86.0006;274.002;117.001;2036.01;	266.252;84.2409;113.001;19.8751;22.5002;0;0;80.2597;4.87503;112.507;40.3082;1706.01;	0.678209;0.388748;0.71087;0.195515;0.484024;-0.145293;-0.470139;0.141623;-0.510407;0.399;0.686536;0.865955;	9559	0.905	0.91625	0.911732	0.909861
D:\test_move_folder\2022053_T3_Evosep_C1_E1_PRID_31_QID_17_a85-24h_Plate1_7_7081.d	2022053_T3_Evosep_C1_E1_PRID_31_QID_17_a85-24h_Plate1_7_7081	O70435	O70435;E0CX62	PSA3_MOUSE	Psma3	988.139	785.356	778.742	988.139	785.356	778.742	778.742	SNFGYNIPLK	SNFGYNIPLK	SNFGYNIPLK2	2	0.0094195	0.360106	0.012987	0.00234192	0.00177305	0.00208768	0.00184502	0	1	345.292	242.218	307.876	4854.11	0.838888	6.2635	6.21052	6.33422	45.1944	6.26322	45.2433	Proteasome subunit alpha type-3	0.0035066	0.00167785	0.296834	5444.04	0.758435	0.273767	0	0.757027	1.73203	0.61542	317.002;239.002;26.0002;165.001;112.001;301.002;0;341.002;176.001;283.003;172.001;3951.03;	317.002;0;0;56.2007;28.2901;0;0;135.885;0;107.942;31.6964;2651.95;	0.882322;0.0876078;0.364774;0.386043;0.352196;-0.300751;0;0.609387;0.208629;0.614186;0.197533;0.730163;	9532	0.922917	0.91625	0.911291	0.925449
D:\test_move_folder\2022053_T3_Evosep_C1_E1_PRID_31_QID_17_a17- 24h_Plate1_8_7082.d	2022053_T3_Evosep_C1_E1_PRID_31_QID_17_a17- 24h_Plate1_8_7082	O70435	O70435;E0CX62	PSA3_MOUSE	Psma3	958.482	666.026	694.635	958.482	666.026	694.635	694.635	SNFGYNIPLK	SNFGYNIPLK	SNFGYNIPLK2	2	0.000578035	0.00959765	0.012987	0.00310559	0.0025	0.00208768	0.00259067	0	1	958.482	666.026	867.018	5130.78	0.845026	6.22954	6.19417	6.33559	45.1944	6.22415	45.1108	Proteasome subunit alpha type-3	0.0035066	0.00167785	0.811852	5672.04	2.59722	0.623484	0.727239	0.991438	1.61858	0.423745	740.006;1688.01;226.001;298.002;117.001;449.004;0;160.001;237.002;154.001;456.003;2360.02;	740.006;368.141;101.476;29.2486;117.001;83.1228;0;0;34.7659;0;71.3198;0;	0.853776;-0.204961;0.710219;-0.123497;0.906606;0.115098;0;-0.137758;0.167562;0.0540794;-0.126012;-0.672611;	9478	0.925909	0.91625	0.91291	0.926982
D:\test_move_folder\2022053_T3_Evosep_C1_E1_PRID_31_QID_17_a13- 24h_Plate1_9_7083.d	2022053_T3_Evosep_C1_E1_PRID_31_QID_17_a13- 24h_Plate1_9_7083	O70435	O70435;E0CX62	PSA3_MOUSE	Psma3	1059.36	764.734	595.993	1059.36	764.734	595.993	595.993	SNFGYNIPLK	SNFGYNIPLK	SNFGYNIPLK2	2	0.00107991	0.0296368	0.012987	0.00289017	0.00230415	0.00208768	0.00238095	0	1	323.742	217.057	287.266	1472.98	0.719714	6.2464	6.19337	6.2994	45.1944	6.23614	45.4172	Proteasome subunit alpha type-3	0.0035066	0.00167785	0.231742	1660.01	1.08007	0.323817	1.65791	0.974365	0.720597	0.568731	207.001;411.003;273.002;289.003;29.0002;158.001;50.0003;510.003;361.003;223.001;167.001;3023.02;	175.638;99.0279;148.104;278.213;0;158.001;16.6337;103.302;0;0;0;1501.84;	0.805;0.22683;0.618572;0.920507;-0.373934;0.965755;0.647912;-0.087149;-0.0588734;-0.0689399;-0.491821;0.349961;	9505	0.917273	0.91625	0.913111	0.919772
D:\test_move_folder\2022053_T3_Evosep_C1_E1_PRID_31_QID_17_b6-72h_Plate1_18_7092.d	2022053_T3_Evosep_C1_E1_PRID_31_QID_17_b6-72h_Plate1_18_7092	O70435	O70435;E0CX62	PSA3_MOUSE	Psma3	507.539	334.804	433.087	507.539	334.804	433.087	433.087	SNFGYNIPLK	SNFGYNIPLK	SNFGYNIPLK2	2	0.00317848	0.0643509	0.012987	0.00487805	0.0037037	0.00208768	0.00384615	0	1	507.539	334.804	434.691	3606.62	0.788414	6.22851	6.17549	6.28158	45.1944	6.21668	45.1855	Proteasome subunit alpha type-3	0.0035066	0.00167785	0.740086	4211.03	1.43109	0.198704	0.0348307	0.945328	1.27511	0.206831	452.003;564.004;201.001;142.001;105.001;258.002;0;125.001;87.0007;173.001;109.001;2371.02;	353.26;564.004;132.397;0;21.8809;77.7063;0;36.6232;19.2961;0;0;0;	0.805103;0.920449;0.788662;-0.162218;0.517474;0.305889;0;0.579699;0.333054;-0.755826;-0.276012;0.169574;	9478	0.92	0.91625	0.913099	0.92171
D:\test_move_folder\2022053_T3_Evosep_C1_E1_PRID_31_QID_17_a1-12h_Plate1_25_7099.d	2022053_T3_Evosep_C1_E1_PRID_31_QID_17_a1-12h_Plate1_25_7099	O70435	O70435;E0CX62	PSA3_MOUSE	Psma3	1470	1469.99	881.301	1470	1469.99	881.301	881.301	SNFGYNIPLK	SNFGYNIPLK	SNFGYNIPLK2	2	0.00514454	0.16091	0.012987	0.00309598	0.00243309	0.00208768	0.00248756	0	1	306.863	306.862	273.69	921.336	0.775873	6.2993	6.24631	6.35235	45.1944	6.26393	45.7125	Proteasome subunit alpha type-3	0.0035066	0.00167785	0.238442	1033.01	1.10934	0.0606424	1.66986	0.873911	0.954816	0.688569	287.002;119.001;94.0006;262.002;73.0007;112.001;11.0001;317.002;199.001;286.002;370.003;1034.01;	287.002;5.41185;0;0;19.861;27.5712;0;188.863;58.5299;139.623;112.806;386.73;	0.792106;-0.383019;0.605011;-0.226709;0.54129;-0.0529904;-0.420206;0.739797;0.389327;0.405479;-0.15914;0.50139;	9586	0.91375	0.91625	0.915151	0.915944
D:\test_move_folder\2022053_T3_Evosep_C1_E1_PRID_31_QID_17_a38-24h_Plate1_30_7103.d	2022053_T3_Evosep_C1_E1_PRID_31_QID_17_a38-24h_Plate1_30_7103	O70435	O70435;E0CX62	PSA3_MOUSE	Psma3	822.013	575.855	663.595	822.013	575.855	663.595	663.595	SNFGYNIPLK	SNFGYNIPLK	SNFGYNIPLK2	2	0.00171653	0.0558217	0.012987	0.0026455	0.00214133	0.00208768	0.00221239	0	1	327.306	206.871	263.145	1764.73	0.744826	6.2661	6.21311	6.30144	45.1944	6.26025	45.3051	Proteasome subunit alpha type-3	0.0035066	0.00167785	0.191007	2195.02	1.72742	0.294319	0.252392	0.952116	0.452926	0.151472	228.002;288.003;156.001;85.0006;117.001;205.002;30.0002;273.002;143.001;277.002;56.0004;417.004;	228.002;270.817;55.2691;0;44.0352;22.3106;0;79.7865;121.56;240.116;0;0;	0.874015;0.962564;0.211672;-0.451209;0.745088;-0.148955;0.382934;0.494087;0.871176;0.87535;-0.0557579;-0.558222;	9532	0.923636	0.91625	0.914866	0.923566
D:\test_move_folder\2022053_T3_Evosep_C1_E1_PRID_31_QID_17_a4-24h_Plate1_33_7106.d	2022053_T3_Evosep_C1_E1_PRID_31_QID_17_a4-24h_Plate1_33_7106	O70435	O70435;E0CX62	PSA3_MOUSE	Psma3	925.238	732.675	726.779	925.238	732.675	726.779	726.779	SNFGYNIPLK	SNFGYNIPLK	SNFGYNIPLK2	2	0.00740418	0.368446	0.012987	0.00257069	0.00208333	0.00208768	0.00214133	0	1	369.003	257.201	327.427	3775.61	0.466115	6.26024	6.2072	6.38392	45.1944	6.25737	45.0416	Proteasome subunit alpha type-3	0.0035066	0.00167785	0.0679965	4255.03	0.260627	0.507355	0.858568	0.749689	2.08702	0.488369	522.004;728.005;273.002;1088.01;154.001;327.002;0;153.001;143.001;576.005;379.002;4360.03;	96.0006;201.475;273.002;0;0;0;0;0;0;123.015;128.834;0;	0.353861;0.203652;0.505589;-0.138857;-0.15671;-0.218259;0;-0.204432;-0.369469;0.0584905;0.310515;-0.00155129;	9505	0.906818	0.91625	0.914359	0.908634
D:\test_move_folder\2022053_T3_Evosep_C1_E1_PRID_31_QID_17_a20-24h_Plate1_34_7107.d	2022053_T3_Evosep_C1_E1_PRID_31_QID_17_a20-24h_Plate1_34_7107	O70435	O70435;E0CX62	PSA3_MOUSE	Psma3	1069.38	805.138	361.062	1069.38	805.138	361.062	361.062	SNFGYNIPLK	SNFGYNIPLK	SNFGYNIPLK2	2	0.00606742	0.2551	0.012987	0.00263852	0.00212314	0.00208768	0.00218818	0	1	449.164	270.908	345.821	2746.32	0.743203	6.26176	6.22641	6.35013	45.1944	6.24815	45.3392	Proteasome subunit alpha type-3	0.0035066	0.00167785	0	3567.02	0.557387	0.386206	0.752322	0.812697	1.11541	0.321674	430.003;769.005;87.0008;528.004;150.001;522.005;157.001;131.001;279.002;644.005;278.002;2505.02;	267.502;100.688;31.6608;79.8305;150.001;0;0;53.2365;66.5628;225.502;0;827.428;	0.696578;-0.390437;0.558714;-0.243507;0.865291;-0.0621522;0.0274314;0.605356;0.338732;0.556972;-0.249226;0.466788;	9505	0.925455	0.91625	0.912781	0.926927
D:\test_move_folder\2022053_T3_Evosep_C1_E1_PRID_31_QID_17_a14-24h_Plate2_6_7124.d	2022053_T3_Evosep_C1_E1_PRID_31_QID_17_a14-24h_Plate2_6_7124	O70435	O70435;E0CX62	PSA3_MOUSE	Psma3	875.326	645.969	692.96	875.326	645.969	692.96	692.96	SNFGYNIPLK	SNFGYNIPLK	SNFGYNIPLK2	2	0.00385264	0.169701	0.012987	0.003125	0.00238663	0.00208768	0.00246914	0	1	294.864	234.648	303.897	2779.64	0.902447	6.28149	6.24613	6.36985	45.1944	6.27408	45.1494	Proteasome subunit alpha type-3	0.0035066	0.00167785	0.0481472	2697.02	0.580647	0.239174	0.722349	0.867356	0.738035	0.177778	316.003;135.001;59.0003;156.001;109.001;255.002;14.0001;64.0005;166.001;219.002;343.002;2927.02;	294.864;135.001;0;115.406;0;156.893;0;25.818;0;0;0;1734.33;	0.902447;0.851301;-0.0947217;0.634752;-0.192432;0.78603;0.0224603;0.679712;-0.564028;-0.0402049;-0.0947618;0.521666;	9559	0.914545	0.91625	0.915506	0.915705
D:\test_move_folder\2022053_T3_Evosep_C1_E1_PRID_31_QID_17_a16-24h_Plate2_7_7125.d	2022053_T3_Evosep_C1_E1_PRID_31_QID_17_a16-24h_Plate2_7_7125	O70435	O70435;E0CX62	PSA3_MOUSE	Psma3	1283.8	957.188	652.361	1283.8	957.188	652.361	652.361	SNFGYNIPLK	SNFGYNIPLK	SNFGYNIPLK2	2	0.00642303	0.311692	0.012987	0.00307692	0.002457	0.00208768	0.00254453	0	1	229.238	151.074	204.054	2269.88	0.626365	6.224	6.171	6.29472	45.1944	6.223	44.9894	Proteasome subunit alpha type-3	0.0035066	0.00167785	0.154666	2550.02	0.820123	0.487764	0.27578	0.781461	0.790036	0.277935	439.004;427.003;345.002;239.002;105.001;368.003;60.0005;240.001;145.001;73.0006;289.002;995.007;	80.6909;362.531;148.547;239.002;0;55.8187;0;0;0;0;74.4022;151.562;	0.509959;0.811076;0.689596;0.981736;-0.645035;0.12622;-0.585051;-0.300765;-0.238917;-0.266681;0.345638;0.0831755;	9451	0.916818	0.91625	0.915875	0.917164
D:\test_move_folder\2022053_T3_Evosep_C1_E1_PRID_31_QID_17_a1524h_Plate2_9_7126.d	2022053_T3_Evosep_C1_E1_PRID_31_QID_17_a1524h_Plate2_9_7126	O70435	O70435;E0CX62	PSA3_MOUSE	Psma3	1343.86	875.953	853.254	1343.86	875.953	853.254	853.254	SNFGYNIPLK	SNFGYNIPLK	SNFGYNIPLK2	2	0.00238777	0.0585229	0.012987	0.00319489	0.00258398	0.00208768	0.00266667	0	1	516.272	322.999	416.863	5059.51	0.662846	6.27592	6.2229	6.38198	45.1944	6.28238	45.1797	Proteasome subunit alpha type-3	0.0035066	0.00167785	0.536328	6266.05	1.13039	0.491049	0.25909	0.949933	1.15114	0.455787	418.003;736.006;300.002;711.004;162.001;102.001;145.001;669.004;206.002;287.002;287.002;1509.01;	418.003;219.521;47.721;144.958;50.548;0;32.7797;0;0;41.1452;55.7725;492.28;	0.794215;0.393353;-0.148765;-0.117774;0.342717;-0.476183;0.188067;0.241571;-0.312246;-0.111883;0.293364;0.462908;	9532	0.921364	0.91625	0.914354	0.922362
D:\test_move_folder\2022053_T3_Evosep_C1_E1_PRID_31_QID_17_a8-24h_Plate2_13_7130.d	2022053_T3_Evosep_C1_E1_PRID_31_QID_17_a8-24h_Plate2_13_7130	O70435	O70435;E0CX62	PSA3_MOUSE	Psma3	283.114	245.388	284.74	283.114	245.388	284.74	284.74	SNFGYNIPLK	SNFGYNIPLK	SNFGYNIPLK2	2	0.00958324	0.336909	0.012987	0.00274725	0.00219298	0.00208768	0.00225734	0	1	198.481	164.692	194.564	2418.34	0.444073	6.27708	6.24175	6.33011	45.1944	6.26711	45.4293	Proteasome subunit alpha type-3	0.0035066	0.00167785	0.489256	2467.02	1.57082	0.349963	1.15067	0.767676	1.09018	0.4262	372.003;232.002;287.002;129.001;0;264.002;0;342.002;216.001;313.002;477.002;1821.01;	198.481;49.0395;0;44.649;0;264.002;0;98.679;56.7652;57.5441;238.006;135.135;	0.444073;0.0859476;-0.38662;0.602783;0;0.967774;0;0.497141;0.33743;0.431684;0.243887;-0.726419;	9532	0.914091	0.91625	0.915799	0.915094
D:\test_move_folder\2022053_T3_Evosep_C1_E1_PRID_31_QID_17_a40-24h_Plate2_14_7131.d	2022053_T3_Evosep_C1_E1_PRID_31_QID_17_a40-24h_Plate2_14_7131	O70435	O70435;E0CX62	PSA3_MOUSE	Psma3	1109.15	915.453	1057.82	1109.15	915.453	1057.82	1057.82	SNFGYNIPLK	SNFGYNIPLK	SNFGYNIPLK2	2	0.00725115	0.272422	0.012987	0.00292398	0.00218341	0.00208768	0.00224719	0	1	319.14	229.522	257.087	2488.39	0.750503	6.29133	6.22064	6.34439	45.1944	6.27712	45.3997	Proteasome subunit alpha type-3	0.0035066	0.00167785	0.761508	3089.02	2.07641	0.7279	0.156936	0.803692	1.39181	0.405779	104.001;504.003;218.002;227.002;257.002;388.002;0;187.002;77.0007;442.003;90.0006;1137.01;	0;287.321;218.002;110.519;101.139;114.141;0;0;0;0;0;530.264;	-0.345589;0.711774;0.916791;0.641956;0.392074;0.176065;0;0.146132;-0.151305;-0.178633;0.0761285;0.582765;	9559	0.927083	0.91625	0.914065	0.92651
