## Supplementary material for "Deletion of the ion channel *Trpm4* increases cardiac inflammatory markers and fibrosis after myocardial infarction in mice": proteomics raw (part 407 of 533)

### Sheet: all_files_results (continued)
File.Name	Run	Protein.Group	Protein.Ids	Protein.Names	Genes	PG.Quantity	PG.Normalised	PG.MaxLFQ	Genes.Quantity	Genes.Normalised	Genes.MaxLFQ	Genes.MaxLFQ.Unique	Modified.Sequence	Stripped.Sequence	Precursor.Id	Precursor.Charge	Q.Value	PEP	Global.Q.Value	Protein.Q.Value	PG.Q.Value	Global.PG.Q.Value	GG.Q.Value	Translated.Q.Value	Proteotypic	Precursor.Quantity	Precursor.Normalised	Precursor.Translated	Ms1.Translated	Quantity.Quality	RT	RT.Start	RT.Stop	iRT	Predicted.RT	Predicted.iRT	First.Protein.Description	Lib.Q.Value	Lib.PG.Q.Value	Ms1.Profile.Corr	Ms1.Area	Evidence	Spectrum.Similarity	Mass.Evidence	CScore	Decoy.Evidence	Decoy.CScore	Fragment.Quant.Raw	Fragment.Quant.Corrected	Fragment.Correlations	MS2.Scan	IM	iIM	Predicted.IM	Predicted.iIM
D:\test_move_folder\2022053_T3_Evosep_C1_E1_PRID_31_QID_17_b37-72h_Plate2_16_7133.d	2022053_T3_Evosep_C1_E1_PRID_31_QID_17_b37-72h_Plate2_16_7133	O70435	O70435;E0CX62	PSA3_MOUSE	Psma3	993.851	766.908	852.874	993.851	766.908	852.874	852.874	SNFGYNIPLK	SNFGYNIPLK	SNFGYNIPLK2	2	0.000814111	0.0230181	0.012987	0.0030303	0.00244499	0.00208768	0.00250627	0	1	206.699	144.304	178.837	2380.19	0.610646	6.27465	6.22163	6.32767	45.1944	6.27145	45.2612	Proteasome subunit alpha type-3	0.0035066	0.00167785	0.527055	2751.02	1.71015	0.635669	1.83728	0.979632	0.992298	0.401036	397.003;410.003;111.001;104.001;47.0003;0;90.0005;15.0001;249.002;143.001;307.003;1843.02;	75.4689;110.164;111.001;0;20.2296;0;0;0;50.0941;25.0603;108.002;440.668;	0.192332;-0.0468691;0.893375;-0.136664;0.619868;0;-0.308201;-0.274164;-0.00428638;0.122027;0.334607;0.425501;	9532	0.916667	0.91625	0.916406	0.916907
D:\test_move_folder\2022053_T3_Evosep_C1_E1_PRID_31_QID_17_a6-24h_Plate1_14_7088.d	2022053_T3_Evosep_C1_E1_PRID_31_QID_17_a6-24h_Plate1_14_7088	O70435	O70435;E0CX62	PSA3_MOUSE	Psma3	849.395	582.301	597.86	849.395	582.301	597.86	597.86	SNFGYNIPLK	SNFGYNIPLK	SNFGYNIPLK2	2	0.00489396	0.135848	0.012987	0.00542005	0.00436681	0.00208768	0.00451467	0	1	536.004	322.674	408.818	3761.74	0.96925	6.24506	6.19204	6.29807	45.1944	6.24311	45.3108	Proteasome subunit alpha type-3	0.0035066	0.00167785	0.369939	4932.04	1.79293	0.0737074	1.02287	0.892363	1.08637	0.437815	536.004;320.003;217.001;302.002;81.0006;193.002;110.001;281.001;339.002;322.002;240.002;907.007;	536.004;0;0;176.128;0;0;100.391;128.731;0;45.2292;0;210.547;	0.96925;0.0926087;0.334808;0.776614;0.435201;0.0216632;0.815228;0.733534;-0.719737;-0.17209;-0.369439;0.0551983;	9505	0.919167	0.91625	0.913186	0.920876
D:\test_move_folder\2022053_T3_Evosep_C1_E1_PRID_31_QID_17_a9-12h_Plate1_22_7096.d	2022053_T3_Evosep_C1_E1_PRID_31_QID_17_a9-12h_Plate1_22_7096	O70435	O70435;E0CX62	PSA3_MOUSE	Psma3	513.681	431.679	477.599	513.681	431.679	477.599	477.599	SNFGYNIPLK	SNFGYNIPLK	SNFGYNIPLK2	2	0.00829694	0.305044	0.012987	0.00243902	0.00180505	0.00208768	0.00186567	0	1	243.256	183.487	222.44	2653.68	0.909438	6.24724	6.19419	6.30025	45.1944	6.24597	45.1207	Proteasome subunit alpha type-3	0.0035066	0.00167785	0	2902.02	0.265272	0.517523	0	0.786034	0.781696	0.539641	238.002;213.002;47.0003;0;61.0003;79.0006;12.0001;0;0;526.004;288.002;2101.02;	238.002;160.838;5.25463;0;0;0;0;0;0;223.537;0;0;	0.931863;0.788129;-0.10627;0;0.139687;-0.452318;-0.286025;0;0;0.672855;-0.540944;0.401216;	9505	0.92875	0.91625	0.913933	0.929779
D:\test_move_folder\2022053_T3_Evosep_C1_E1_PRID_31_QID_17_a2-24h_Plate1_32_7105.d	2022053_T3_Evosep_C1_E1_PRID_31_QID_17_a2-24h_Plate1_32_7105	O70435	O70435;E0CX62	PSA3_MOUSE	Psma3	1051.46	637.418	581.58	1051.46	637.418	581.58	581.58	SNFGYNIPLK	SNFGYNIPLK	SNFGYNIPLK2	2	0.000308356	0.000313258	0.012987	0.00306748	0.00230415	0.00208768	0.00238663	0	1	779.424	450.665	591.87	5565.44	0.762789	6.27581	6.22279	6.39954	45.1944	6.26989	45.2804	Proteasome subunit alpha type-3	0.0035066	0.00167785	0.747697	7329.04	3.1243	0.476204	0.90496	0.999722	0.400881	0.175232	541.004;1223.01;408.003;1337.01;418.003;201.001;103.001;223.001;271.003;493.003;526.003;2566.02;	495.451;1223.01;244.151;37.6177;39.8224;0;0;0;0;0;333.241;0;	0.809617;0.951371;0.71717;-0.232264;0.459871;-0.0936737;0.42483;-0.0776128;-0.199178;-0.259755;0.634979;0.25519;	9532	0.91625	0.91625	0.912217	0.91952
D:\test_move_folder\2022053_T3_Evosep_C1_E1_PRID_31_QID_17_a37-24h_Plate2_29_7146.d	2022053_T3_Evosep_C1_E1_PRID_31_QID_17_a37-24h_Plate2_29_7146	O70435	O70435;E0CX62	PSA3_MOUSE	Psma3	66.2535	47.9468	116.306	66.2535	47.9468	116.306	116.306	SNFGYNIPLK	SNFGYNIPLK	SNFGYNIPLK2	2	0.00237417	0.0911403	0.012987	0.00273973	0.00221729	0.00208768	0.0022831	0	1	66.2535	47.9468	62.4709	1821.71	0.153249	6.25761	6.20461	6.32831	45.1944	6.24985	45.119	Proteasome subunit alpha type-3	0.0035066	0.00167785	0	1932.02	0.85757	0.513475	1.47348	0.924251	0.833672	0.380683	75.0006;327.003;267.002;179.001;49.0003;304.003;111.001;84.0005;352.003;319.002;486.003;273.002;	27.1374;327.003;39.1162;0;0;0;0;0;87.6184;113.03;142.527;0;	0.653709;0.894684;-0.193952;-0.106905;0.200909;-0.206452;-0.168915;-0.468777;0.617667;0.281661;0.322588;-0.355589;	9505	0.922727	0.91625	0.913713	0.922747
D:\test_move_folder\2022053_T3_Evosep_C1_E1_PRID_31_QID_17_b19-72h_Plate2_35_7152.d	2022053_T3_Evosep_C1_E1_PRID_31_QID_17_b19-72h_Plate2_35_7152	O70435	O70435;E0CX62	PSA3_MOUSE	Psma3	1309.34	956.142	1012.85	1309.34	956.142	1012.85	1012.85	SNFGYNIPLK	SNFGYNIPLK	SNFGYNIPLK2	2	0.00293586	0.0961678	0.012987	0.00257732	0.00215054	0.00208768	0.00221239	0	1	273.588	200.487	246.305	2501.88	0.752935	6.27995	6.22693	6.35065	45.1944	6.25945	45.3189	Proteasome subunit alpha type-3	0.0035066	0.00167785	0.33184	2779.02	1.56571	0.541074	0.718911	0.919439	0.681993	0.270296	263.002;427.003;201.002;362.003;0;122.001;59.0003;735.004;141.001;450.002;148.001;3164.03;	72.5868;401.073;201.002;0;0;0;0;269.253;30.9154;27.1207;0;0;	0.439185;0.849795;0.866238;-0.382527;0;-0.0351415;0.127422;0.572753;0.553031;-0.176197;0.0611693;-0.0233106;	9532	0.910909	0.91625	0.911718	0.916318
D:\test_move_folder\2022053_T3_Evosep_C1_E1_PRID_31_QID_17_a5-12h_Plate3_7_7170.d	2022053_T3_Evosep_C1_E1_PRID_31_QID_17_a5-12h_Plate3_7_7170	O70435	O70435;E0CX62	PSA3_MOUSE	Psma3	589.191	520.88	639.6	589.191	520.88	639.6	639.6	SNFGYNIPLK	SNFGYNIPLK	SNFGYNIPLK2	2	0.00428797	0.139286	0.012987	0.00475059	0.00242718	0.00208768	0.00248756	0	1	368.273	294.12	347.831	4823.56	0.800144	6.27567	6.22265	6.34638	45.1944	6.27823	45.1234	Proteasome subunit alpha type-3	0.0035066	0.00167785	0.393248	5107.04	1.05921	0.32869	0.843403	0.890239	0.463907	0.13833	333.003;395.003;176.001;95.0008;197.001;288.002;0;243.002;168.001;402.003;147.001;2298.01;	333.003;52.1544;35.27;0;0;69.9213;0;74.5143;21.1499;0;0;185.739;	0.910016;-0.0377942;-0.237217;0.0249455;0.24954;0.0497898;0;0.309762;-0.0263134;-0.449526;-0.527725;0.50139;	9532	0.91625	0.91625	0.917948	0.913989
D:\test_move_folder\2022054_T3_Evosep_C1_E1_PRID_31_QID_17_b40-72h_Plate3_26_7189.d	2022054_T3_Evosep_C1_E1_PRID_31_QID_17_b40-72h_Plate3_26_7189	O70435	O70435;E0CX62	PSA3_MOUSE	Psma3	660.316	410.527	444.971	660.316	410.527	444.971	444.971	SNFGYNIPLK	SNFGYNIPLK	SNFGYNIPLK2	2	0.00714121	0.290025	0.012987	0.00663717	0.00878735	0.00208768	0.00735294	0	1	432.46	246.263	333.318	1155.36	0.688539	6.29273	6.23971	6.32807	45.1944	6.2827	45.3651	Proteasome subunit alpha type-3	0.0035066	0.00167785	0.0451973	1499.01	1.45155	0.332589	0.170946	0.794226	1.10274	0.328703	455.003;487.004;65.0004;13.0001;287.002;95.0006;73.0006;104.001;152.001;177.002;193.002;0;	215.69;163.339;65.0004;4.94972;151.77;0;27.7946;17.5437;0;0;0;0;	0.685408;0.728125;0.865865;0.772462;0.617042;-0.35434;0.772462;0.381167;-0.40915;0.218033;-0.507992;0;	9559	0.945	0.91625	0.92034	0.943042
D:\test_move_folder\2022054_T3_Evosep_C1_E1_PRID_31_QID_17_B21-6_Plate3_32_7194.d	2022054_T3_Evosep_C1_E1_PRID_31_QID_17_B21-6_Plate3_32_7194	O70435	O70435;E0CX62	PSA3_MOUSE	Psma3	795.768	590.795	270.434	795.768	590.795	270.434	270.434	SNFGYNIPLK	SNFGYNIPLK	SNFGYNIPLK2	2	0.00598935	0.367576	0.012987	0.00284091	0.00217391	0.00208768	0.00225225	0	1	140.001	89.6327	111.353	1829.36	0.683649	6.29304	6.2577	6.32839	45.1944	6.28416	45.316	Proteasome subunit alpha type-3	0.0035066	0.00167785	0.179309	2300.01	2.13358	0.552662	0.632412	0.755479	0.758403	0.15438	215.002;216.002;90.0006;204.001;59.0003;185.001;103.001;0;113.001;46.0004;118.001;455.004;	57.3754;21.3752;23.6252;152.751;59.0003;137.22;13.1251;0;31.5002;4.50003;9.00006;0;	0.545259;-0.495033;0.724714;0.82325;0.801784;0.810233;-0.121382;0;0.758885;-0.258334;-0.585732;-0.445309;	9559	0.925	0.91625	0.919066	0.921131
D:\test_move_folder\2022054_T3_Evosep_C1_E1_PRID_31_QID_17_b26-6h_Plate3_21_7184.d	2022054_T3_Evosep_C1_E1_PRID_31_QID_17_b26-6h_Plate3_21_7184	O70435	O70435;E0CX62	PSA3_MOUSE	Psma3	957.11	627.064	634.185	957.11	627.064	634.185	634.185	SNFGYNIPLK	SNFGYNIPLK	SNFGYNIPLK2	2	0.00776144	0.31453	0.012987	0.00250627	0.00204082	0.00208768	0.00210084	0	1	453.253	251.408	306.143	1631.19	0.813705	6.27824	6.2429	6.31359	45.1944	6.26895	45.1357	Proteasome subunit alpha type-3	0.0035066	0.00167785	0.866686	2415.02	1.47063	0.112697	0.343263	0.780619	1.33323	0.312384	388.003;235.002;107.001;60.0003;88.0007;184.002;81.0006;0;116.001;196.002;183.002;804.007;	388.003;0;0;0;65.2505;0;18.0002;0;24.9879;169.126;0;0;	0.814664;-0.169375;0.193047;0.118431;0.808002;0.00605584;0.620199;0;0.349541;0.957565;0.0066109;0.0946394;	9532	0.94	0.91625	0.920682	0.936244
D:\test_move_folder\2022054_T3_Evosep_C1_E1_PRID_31_QID_17_b17-6h_Plate4_20_7218.d	2022054_T3_Evosep_C1_E1_PRID_31_QID_17_b17-6h_Plate4_20_7218	O70435	O70435;E0CX62	PSA3_MOUSE	Psma3	543.099	368.055	351.774	543.099	368.055	351.774	351.774	SNFGYNIPLK	SNFGYNIPLK	SNFGYNIPLK2	2	0.00397966	0.136341	0.012987	0.00616016	0.00480769	0.00208768	0.00500835	0	1	543.099	368.055	445.515	3649.63	0.874763	6.27511	6.22207	6.39884	45.1944	6.25825	45.1795	Proteasome subunit alpha type-3	0.0035066	0.00167785	0.297789	4449.03	1.31141	0.594966	0.0539195	0.891099	0.128852	0.0987618	488.004;607.004;153.001;524.003;30.0002;106.001;35.0003;359.003;404.003;188.001;407.002;2972.02;	488.004;36.5441;55.0949;0;0;0;0;149.237;0;0;0;559.794;	0.912207;-0.37471;0.543108;-0.15311;0.576194;-0.444421;-0.183453;0.212378;-0.165325;-0.108533;-0.0879589;0.299272;	9532	0.925	0.91625	0.919066	0.922014
D:\test_move_folder\2022053_T3_Evosep_C1_E1_PRID_31_QID_17_d35-w1_Plate1_11_7085.d	2022053_T3_Evosep_C1_E1_PRID_31_QID_17_d35-w1_Plate1_11_7085	Q61316	Q61316;Q3U2G2	HSP74_MOUSE	Hspa4	1907.33	1143.42	1110.36	1907.33	1143.42	1110.36	1110.36	SNLAYDIVQLPTGLTGIK	SNLAYDIVQLPTGLTGIK	SNLAYDIVQLPTGLTGIK2	2	0.000317259	0.00176028	2.34007e-05	0.00347222	0.00280112	0.00566038	0.00289017	0	1	1907.33	1143.42	1388.79	3861.32	0.91682	9.50473	9.45171	9.57542	102.791	9.62192	98.7493	Heat shock 70 kDa protein 4	5.42537e-06	0.00167785	0.987209	5303.05	3.31771	0.316036	0.680135	0.998402	0.00610677	0.118283	1330.02;482.006;406.004;85.0012;64.0011;33.0005;	1330.02;185.601;391.717;0;24.207;12.4818;	0.9658;0.668968;0.86795;0.430394;0.675297;0.675297;	14483	1.21375	1.20455	1.2032	1.21473
D:\test_move_folder\2022053_T3_Evosep_C1_E1_PRID_31_QID_17_d36-w1_1_Plate1_10_7084.d	2022053_T3_Evosep_C1_E1_PRID_31_QID_17_d36-w1_1_Plate1_10_7084	Q61316	Q61316;Q3U2G2	HSP74_MOUSE	Hspa4	811.082	515.611	523.669	811.082	515.611	523.669	523.669	SNLAYDIVQLPTGLTGIK	SNLAYDIVQLPTGLTGIK	SNLAYDIVQLPTGLTGIK2	2	0.00115774	0.030947	2.34007e-05	0.00625	0.00511509	0.00566038	0.00531915	0	1	811.082	515.611	665.575	3504.01	0.792617	9.57331	9.50261	9.60865	102.791	9.6705	99.3644	Heat shock 70 kDa protein 4	5.42537e-06	0.00167785	0.885867	4270.05	2.32955	0.147737	0.201933	0.972794	1.01686	0.153824	721.008;211.002;266.004;258.003;56.0007;174.002;	721.008;10.371;79.7038;55.0192;0;0;	0.843076;-0.299154;0.478216;0.257499;-0.00568472;-0.283077;	14591	1.205	1.20455	1.20233	1.20653
D:\test_move_folder\2022053_T3_Evosep_C1_E1_PRID_31_QID_17_b22-6h_Plate1_1_7075.d	2022053_T3_Evosep_C1_E1_PRID_31_QID_17_b22-6h_Plate1_1_7075	Q61316	Q61316;Q3U2G2	HSP74_MOUSE	Hspa4	3654.41	3667.92	2518.08	3654.41	3667.92	2518.08	2518.08	SNLAYDIVQLPTGLTGIK	SNLAYDIVQLPTGLTGIK	SNLAYDIVQLPTGLTGIK2	2	1.82301e-05	1.82301e-05	2.34007e-05	0.00248139	0.00204918	0.00566038	0.00209644	0	1	3654.41	3667.92	3761.87	5682.39	0.945882	9.70252	9.6495	9.77321	102.791	9.77416	99.1491	Heat shock 70 kDa protein 4	5.42537e-06	0.00167785	0.983901	5520.07	5.13455	0.232838	0.687023	0.999984	1.05006	0.0728744	2267.03;894.013;537.007;223.002;284.003;100.001;	2267.03;894.013;493.363;223.002;228.973;94.6187;	0.964001;0.967358;0.823707;0.931936;0.806372;0.831384;	14780	1.20083	1.20455	1.19598	1.20868
D:\test_move_folder\2022053_T3_Evosep_C1_E1_PRID_31_QID_17_b23-6h_Plate1_2_7076.d	2022053_T3_Evosep_C1_E1_PRID_31_QID_17_b23-6h_Plate1_2_7076	Q61316	Q61316;Q3U2G2	HSP74_MOUSE	Hspa4	1056.25	811.278	934.452	1056.25	811.278	934.452	934.452	SNLAYDIVQLPTGLTGIK	SNLAYDIVQLPTGLTGIK	SNLAYDIVQLPTGLTGIK2	2	0.000600781	0.0031826	2.34007e-05	0.00260417	0.00212314	0.00566038	0.00217391	0	1	1056.25	811.278	929.997	4308.19	0.906296	9.66044	9.60742	9.71344	102.791	9.7288	99.5154	Heat shock 70 kDa protein 4	5.42537e-06	0.00167785	0.971692	4893.05	2.78794	0.253932	0.381007	0.997158	0.556615	0.157016	990.011;72.0011;248.004;267.003;133.002;44.0005;	990.011;0;66.2391;144.377;27.6795;0;	0.935309;0.148445;0.472665;0.748369;0.222931;0.537799;	14726	1.2	1.20455	1.1952	1.20857
D:\test_move_folder\2022053_T3_Evosep_C1_E1_PRID_31_QID_17_b11- 6h_Plate1_3_7077.d	2022053_T3_Evosep_C1_E1_PRID_31_QID_17_b11- 6h_Plate1_3_7077	Q61316	Q61316;Q3U2G2	HSP74_MOUSE	Hspa4	1579.49	1310.95	1266.57	1579.49	1310.95	1266.57	1266.57	SNLAYDIVQLPTGLTGIK	SNLAYDIVQLPTGLTGIK	SNLAYDIVQLPTGLTGIK2	2	0.000312695	0.000539218	2.34007e-05	0.0026178	0.0021692	0.00566038	0.00223214	0	1	1579.49	1310.95	1470.32	4687.99	0.88976	9.65866	9.60563	9.71168	102.791	9.72698	99.736	Heat shock 70 kDa protein 4	5.42537e-06	0.00167785	0.992577	5036.05	3.59808	0.190666	0	0.999517	0.800945	0.164806	1259.02;429.006;126.002;149.002;52.0005;141.002;	1259.02;203.303;117.166;145.8;0;118.165;	0.922964;0.711134;0.842917;0.871129;0.203445;0.810887;	14726	1.2	1.20455	1.19345	1.20956
D:\test_move_folder\2022053_T3_Evosep_C1_E1_PRID_31_QID_17_ a13- 12h_Plate1_4_7078.d	2022053_T3_Evosep_C1_E1_PRID_31_QID_17_ a13- 12h_Plate1_4_7078	Q61316	Q61316;Q3U2G2	HSP74_MOUSE	Hspa4	1476.93	1202.44	922.959	1476.93	1202.44	922.959	922.959	SNLAYDIVQLPTGLTGIK	SNLAYDIVQLPTGLTGIK	SNLAYDIVQLPTGLTGIK2	2	0.000188852	0.000188852	2.34007e-05	0.00346021	0.00257732	0.00566038	0.00265252	0	1	1476.93	1202.44	1415.14	5291.08	0.895471	9.6434	9.60807	9.69641	102.791	9.71209	99.7954	Heat shock 70 kDa protein 4	5.42537e-06	0.00167785	0.993253	5522.07	3.70882	0.325502	0.7861	0.99983	0.907736	0.215081	1192.02;416.006;248.003;182.002;81.0009;104.001;	1192.02;178.084;106.827;172.26;38.9824;44.6911;	0.93992;0.72463;0.684296;0.927232;0.738912;0.707711;	14699	1.20455	1.20455	1.19289	1.21502
D:\test_move_folder\2022053_T3_Evosep_C1_E1_PRID_31_QID_17_a85-12h_Plate1_5_7079.d	2022053_T3_Evosep_C1_E1_PRID_31_QID_17_a85-12h_Plate1_5_7079	Q61316	Q61316;Q3U2G2	HSP74_MOUSE	Hspa4	1173.83	1204.95	1304.22	1173.83	1204.95	1304.22	1304.22	SNLAYDIVQLPTGLTGIK	SNLAYDIVQLPTGLTGIK	SNLAYDIVQLPTGLTGIK2	2	0.000349528	0.00166998	2.34007e-05	0.00361011	0.0027027	0.00566038	0.00280112	0	1	1173.83	1204.95	1463.14	5682.71	0.930944	9.62622	9.5732	9.73225	102.791	9.68978	99.7967	Heat shock 70 kDa protein 4	5.42537e-06	0.00167785	0.934957	4559.05	2.74986	0.330178	0	0.998512	0.872948	0.272735	811.009;248.003;159.002;188.002;138.002;59.0005;	811.009;217.357;145.466;55.488;64.8726;18.3132;	0.960633;0.879157;0.8428;0.597856;0.770923;0.572882;	14672	1.20875	1.20455	1.19948	1.21335
D:\test_move_folder\2022053_T3_Evosep_C1_E1_PRID_31_QID_17_a81-12h_Plate1_6_7080.d	2022053_T3_Evosep_C1_E1_PRID_31_QID_17_a81-12h_Plate1_6_7080	Q61316	Q61316;Q3U2G2	HSP74_MOUSE	Hspa4	1281.5	1020.51	1080.8	1281.5	1020.51	1080.8	1080.8	SNLAYDIVQLPTGLTGIK	SNLAYDIVQLPTGLTGIK	SNLAYDIVQLPTGLTGIK2	2	0.000296912	0.000488551	2.34007e-05	0.00318471	0.00240385	0.00566038	0.00246305	0	1	1281.5	1020.51	1321.52	4501.35	0.869092	9.64526	9.59222	9.71609	102.791	9.73319	98.4774	Heat shock 70 kDa protein 4	5.42537e-06	0.00167785	0.980432	4365.04	3.37763	0.285129	0.68355	0.999563	0.773841	0.0586807	905.009;362.005;397.006;171.002;289.003;64.0011;	905.009;161.204;215.284;0;132.264;23.5149;	0.911765;0.742882;0.784208;0.330428;0.70593;0.691702;	14699	1.20091	1.20455	1.20041	1.20457
D:\test_move_folder\2022053_T3_Evosep_C1_E1_PRID_31_QID_17_a85-24h_Plate1_7_7081.d	2022053_T3_Evosep_C1_E1_PRID_31_QID_17_a85-24h_Plate1_7_7081	Q61316	Q61316;Q3U2G2	HSP74_MOUSE	Hspa4	1279.81	1088.23	1046.37	1279.81	1088.23	1046.37	1046.37	SNLAYDIVQLPTGLTGIK	SNLAYDIVQLPTGLTGIK	SNLAYDIVQLPTGLTGIK2	2	0.000602954	0.00358597	2.34007e-05	0.00234192	0.00177305	0.00566038	0.00184502	0	1	1279.81	1088.23	1383.22	3513.71	0.879864	9.60957	9.55655	9.6626	102.791	9.67478	99.7289	Heat shock 70 kDa protein 4	5.42537e-06	0.00167785	0.9802	3251.03	3.45675	0.15408	0.657509	0.996814	0.737276	0.150265	978.015;118.002;323.004;342.003;58.0005;109.001;	974.077;0;305.729;342.003;0;22.093;	0.890517;0.528822;0.845926;0.895348;0.559971;0.22532;	14645	1.20875	1.20455	1.20022	1.21207
D:\test_move_folder\2022053_T3_Evosep_C1_E1_PRID_31_QID_17_a17- 24h_Plate1_8_7082.d	2022053_T3_Evosep_C1_E1_PRID_31_QID_17_a17- 24h_Plate1_8_7082	Q61316	Q61316;Q3U2G2	HSP74_MOUSE	Hspa4	1137.01	926.097	881.901	1137.01	926.097	881.901	881.901	SNLAYDIVQLPTGLTGIK	SNLAYDIVQLPTGLTGIK	SNLAYDIVQLPTGLTGIK2	2	0.000328084	0.00396699	2.34007e-05	0.00310559	0.0025	0.00566038	0.00259067	0	1	1137.01	926.097	1205.57	3576.42	0.888725	9.593	9.53999	9.64604	102.791	9.66903	99.3188	Heat shock 70 kDa protein 4	5.42537e-06	0.00167785	0.984915	3373.04	2.82807	0.23778	0	0.996443	1.30393	0.137409	798.009;338.005;339.005;63.0007;215.003;0;	798.009;0;339.005;32.9552;0;0;	0.856102;0.445715;0.965518;0.75895;-0.503627;0;	14618	1.20375	1.20455	1.20107	1.20586
D:\test_move_folder\2022053_T3_Evosep_C1_E1_PRID_31_QID_17_a13- 24h_Plate1_9_7083.d	2022053_T3_Evosep_C1_E1_PRID_31_QID_17_a13- 24h_Plate1_9_7083	Q61316	Q61316;Q3U2G2	HSP74_MOUSE	Hspa4	1176.99	839.176	1072.62	1176.99	839.176	1072.62	1072.62	SNLAYDIVQLPTGLTGIK	SNLAYDIVQLPTGLTGIK	SNLAYDIVQLPTGLTGIK2	2	0.000283366	0.00631822	2.34007e-05	0.00289017	0.00230415	0.00566038	0.00238095	0	1	1176.99	839.176	1110.62	4148.15	0.86682	9.59273	9.5397	9.66342	102.791	9.67654	99.1982	Heat shock 70 kDa protein 4	5.42537e-06	0.00167785	0.996006	4396.06	2.12237	0.33338	0	0.994422	1.19737	0.130436	1028.01;204.002;76.0008;41.0004;90.0008;0;	1028.01;72.9785;76.0008;5.77847;0;0;	0.883228;0.639585;0.863085;0.305581;-0.189832;0;	14618	1.205	1.20455	1.20321	1.20577
D:\test_move_folder\2022053_T3_Evosep_C1_E1_PRID_31_QID_17_d19-w1_Plate2_10_7127.d	2022053_T3_Evosep_C1_E1_PRID_31_QID_17_d19-w1_Plate2_10_7127	Q61316	Q61316;Q3U2G2	HSP74_MOUSE	Hspa4	1943.02	1651.38	1273.21	1943.02	1651.38	1273.21	1273.21	SNLAYDIVQLPTGLTGIK	SNLAYDIVQLPTGLTGIK	SNLAYDIVQLPTGLTGIK2	2	0.000128235	0.000128235	2.34007e-05	0.00248756	0.0022831	0.00566038	0.00235294	0	1	1943.02	1651.38	1891.5	3507.5	0.941131	9.46521	9.4122	9.51823	102.791	9.56695	99.9936	Heat shock 70 kDa protein 4	5.42537e-06	0.00167785	0.968	3603.04	3.52381	0.28601	0.291151	0.999883	0	-10000000	1223.02;401.004;319.003;273.003;146.002;72.0007;	1223.02;401.004;319.003;246.191;0;26.9363;	0.975075;0.887515;0.878394;0.812237;0.289639;0.637167;	14402	1.20955	1.20455	1.20379	1.20937
D:\test_move_folder\2022053_T3_Evosep_C1_E1_PRID_31_QID_17_d36-w1_2_Plate2_11_7128.d	2022053_T3_Evosep_C1_E1_PRID_31_QID_17_d36-w1_2_Plate2_11_7128	Q61316	Q61316;Q3U2G2	HSP74_MOUSE	Hspa4	1753.99	1145.59	1452.73	1753.99	1145.59	1452.73	1452.73	SNLAYDIVQLPTGLTGIK	SNLAYDIVQLPTGLTGIK	SNLAYDIVQLPTGLTGIK2	2	8.30633e-05	8.30633e-05	2.34007e-05	0.0031746	0.0025641	0.00566038	0.00266667	0	1	1753.99	1145.59	1392.03	4023.79	0.912952	9.49659	9.44356	9.54957	102.791	9.58118	99.9072	Heat shock 70 kDa protein 4	5.42537e-06	0.00167785	0.961448	5070.06	3.8323	0.293029	0.799428	0.999925	0.727774	0.462342	1297.01;311.004;317.004;152.002;95.0011;82.0011;	1297.01;175.579;281.393;54.9571;46.3149;29.6479;	0.966079;0.637505;0.839946;0.650848;0.774356;0.650848;	14456	1.21417	1.20455	1.20467	1.21383
D:\test_move_folder\2022053_T3_Evosep_C1_E1_PRID_31_QID_17_a7-24h_Plate1_13_7087.d	2022053_T3_Evosep_C1_E1_PRID_31_QID_17_a7-24h_Plate1_13_7087	Q61316	Q61316;Q3U2G2	HSP74_MOUSE	Hspa4	3704.77	3457.22	3660.44	3704.77	3457.22	3660.44	3660.44	SNLAYDIVQLPTGLTGIK	SNLAYDIVQLPTGLTGIK	SNLAYDIVQLPTGLTGIK2	2	0.000320205	0.00108241	2.34007e-05	0.00319489	0.00243902	0.00566038	0.00250627	0	1	3704.77	3457.22	3781.35	7406.08	0.923255	9.45241	9.39939	9.50542	102.791	9.52984	99.8656	Heat shock 70 kDa protein 4	5.42537e-06	0.00167785	0.974699	7256.09	4.3501	0.209638	0	0.999026	1.09955	0.128162	2098.02;1152.02;547.006;276.003;97.0013;236.003;	2098.02;1065.94;540.804;276.003;35.3316;110.392;	0.980188;0.815733;0.914315;0.956789;0.70634;0.697552;	14402	1.21	1.20455	1.20393	1.21006
D:\test_move_folder\2022053_T3_Evosep_C1_E1_PRID_31_QID_17_b5- 72h_Plate1_15_7089.d	2022053_T3_Evosep_C1_E1_PRID_31_QID_17_b5- 72h_Plate1_15_7089	Q61316	Q61316;Q3U2G2	HSP74_MOUSE	Hspa4	1077.74	674.635	719.544	1077.74	674.635	719.544	719.544	SNLAYDIVQLPTGLTGIK	SNLAYDIVQLPTGLTGIK	SNLAYDIVQLPTGLTGIK2	2	0.000285959	0.00137155	2.34007e-05	0.00238663	0.0018797	0.00566038	0.00196078	0	1	486.918	394.922	517.493	3407.36	0.76212	9.48606	9.41536	9.52141	102.791	9.56078	99.6992	Heat shock 70 kDa protein 4	5.42537e-06	0.00167785	0.950801	3206.04	2.50382	0.2023	0	0.998766	0	-10000000	762.009;204.002;155.002;159.002;69.0008;54.0005;	282.916;204.002;0;34.8858;14.3976;0;	0.684327;0.870005;0.567909;0.736557;0.313897;0.541509;	14456	1.20455	1.20455	1.20404	1.20471
D:\test_move_folder\2022053_T3_Evosep_C1_E1_PRID_31_QID_17_b16-72h_Plate1_16_7090.d	2022053_T3_Evosep_C1_E1_PRID_31_QID_17_b16-72h_Plate1_16_7090	Q61316	Q61316;Q3U2G2	HSP74_MOUSE	Hspa4	943.109	623.974	337.768	943.109	623.974	337.768	337.768	SNLAYDIVQLPTGLTGIK	SNLAYDIVQLPTGLTGIK	SNLAYDIVQLPTGLTGIK2	2	0.000315856	0.00164987	2.34007e-05	0.0027933	0.00226244	0.00566038	0.00234742	0	1	943.109	623.974	805.096	3703.23	0.843263	9.43307	9.3977	9.4861	102.791	9.52207	100.14	Heat shock 70 kDa protein 4	5.42537e-06	0.00167785	0.993229	4338.04	3.09709	0.518306	0.0839181	0.9985	1.05417	0.05957	734.007;109.001;551.007;513.006;17.0003;76.0011;	734.007;0;209.102;443.135;5.84702;26.1396;	0.908494;0.49642;0.614285;0.805547;0.674212;0.674212;	14375	1.21	1.20455	1.2047	1.2099
D:\test_move_folder\2022053_T3_Evosep_C1_E1_PRID_31_QID_17_b30-72h_Plate1_17_7091.d	2022053_T3_Evosep_C1_E1_PRID_31_QID_17_b30-72h_Plate1_17_7091	Q61316	Q61316;Q3U2G2	HSP74_MOUSE	Hspa4	807.189	509.536	621.54	807.189	509.536	621.54	621.54	SNLAYDIVQLPTGLTGIK	SNLAYDIVQLPTGLTGIK	SNLAYDIVQLPTGLTGIK2	2	0.000275786	0.000799634	2.34007e-05	0.00289855	0.00196464	0.00566038	0.00205339	0	1	807.189	509.536	693.72	2625.57	0.926506	9.46884	9.4157	9.5042	102.791	9.53654	99.8722	Heat shock 70 kDa protein 4	5.42537e-06	0.00167785	0.972225	3055.03	3.65444	0.195662	0	0.999282	0.890445	0.0544775	632.008;264.003;25.0003;114.001;72.0008;85.0011;	533.675;264.003;9.51136;42.789;0;32.3387;	0.963416;0.857895;0.759924;0.283373;-0.39166;0.759924;	14429	1.205	1.20455	1.20446	1.20526
D:\test_move_folder\2022053_T3_Evosep_C1_E1_PRID_31_QID_17_b6-72h_Plate1_18_7092.d	2022053_T3_Evosep_C1_E1_PRID_31_QID_17_b6-72h_Plate1_18_7092	Q61316	Q61316;Q3U2G2	HSP74_MOUSE	Hspa4	1322.97	1043.41	876.302	1322.97	1043.41	876.302	876.302	SNLAYDIVQLPTGLTGIK	SNLAYDIVQLPTGLTGIK	SNLAYDIVQLPTGLTGIK2	2	0.00035868	0.000550604	2.34007e-05	0.00284091	0.0022831	0.00566038	0.00236407	0	1	1322.97	1043.41	1354.7	4481.02	0.919093	9.43319	9.38018	9.48621	102.791	9.51241	99.8758	Heat shock 70 kDa protein 4	5.42537e-06	0.00167785	0.933047	4376.06	3.40531	0.338023	0.699574	0.999505	1.49958	0.0910464	1032.01;377.005;221.003;198.002;322.003;82.0008;	1032.01;159.968;130.99;76.7617;232.137;39.7781;	0.98059;0.638057;0.777791;0.557671;0.774263;0.754929;	14375	1.20583	1.20455	1.20489	1.20519
D:\test_move_folder\2022053_T3_Evosep_C1_E1_PRID_31_QID_17_c6-w1_Plate1_19_7093.d	2022053_T3_Evosep_C1_E1_PRID_31_QID_17_c6-w1_Plate1_19_7093	Q61316	Q61316;Q3U2G2	HSP74_MOUSE	Hspa4	969.192	833.777	846.807	969.192	833.777	846.807	846.807	SNLAYDIVQLPTGLTGIK	SNLAYDIVQLPTGLTGIK	SNLAYDIVQLPTGLTGIK2	2	0.000301659	0.016328	2.34007e-05	0.00518135	0.00495049	0.00566038	0.00420168	0	1	969.192	833.777	952.287	3306.34	0.810529	9.41641	9.34571	9.48712	102.791	9.50569	99.8721	Heat shock 70 kDa protein 4	5.42537e-06	0.00167785	0.888028	3365.03	2.17178	0.254175	0.585448	0.985528	1.07217	0.28606	651.009;349.004;88.0011;23.0003;130.001;0;	593.603;349.004;26.585;3.63912;127.058;0;	0.807422;0.839493;0.499665;0.145065;0.836114;0;	14348	1.21045	1.20455	1.20414	1.21059
D:\test_move_folder\2022053_T3_Evosep_C1_E1_PRID_31_QID_17_c1- w1_Plate1_20_7094.d	2022053_T3_Evosep_C1_E1_PRID_31_QID_17_c1- w1_Plate1_20_7094	Q61316	Q61316;Q3U2G2	HSP74_MOUSE	Hspa4	1422.64	1256.32	1489.61	1422.64	1256.32	1489.61	1489.61	SNLAYDIVQLPTGLTGIK	SNLAYDIVQLPTGLTGIK	SNLAYDIVQLPTGLTGIK2	2	0.00032175	0.00199362	2.34007e-05	0.00269542	0.00217865	0.00566038	0.00224719	0	1	1422.64	1256.32	1331.07	4911.19	0.755545	9.43542	9.40008	9.47075	102.791	9.56332	99.8431	Heat shock 70 kDa protein 4	5.42537e-06	0.00167785	0.965402	5249.06	2.94252	0.279728	0.699111	0.998221	0	-10000000	2029.02;510.004;266.003;170.002;288.004;50.0005;	1040.14;382.503;0;170.002;49.5006;0;	0.738542;0.801784;0.170736;0.801784;0.260592;0.133631;	14375	1.205	1.20455	1.20514	1.20336
D:\test_move_folder\2022053_T3_Evosep_C1_E1_PRID_31_QID_17_a12-12h_Plate1_21_7095.d	2022053_T3_Evosep_C1_E1_PRID_31_QID_17_a12-12h_Plate1_21_7095	Q61316	Q61316;Q3U2G2	HSP74_MOUSE	Hspa4	1590.76	1454.17	1620.89	1590.76	1454.17	1620.89	1620.89	SNLAYDIVQLPTGLTGIK	SNLAYDIVQLPTGLTGIK	SNLAYDIVQLPTGLTGIK2	2	0.00021173	0.00021173	2.34007e-05	0.00600601	0.00483092	0.00566038	0.005	0	1	1590.76	1454.17	1733.25	5170.09	0.901907	9.44989	9.39688	9.50292	102.791	9.52819	100.131	Heat shock 70 kDa protein 4	5.42537e-06	0.00167785	0.992668	4745.05	4.17305	0.358079	0.659894	0.999812	1.49673	0.123636	936.01;648.008;397.005;173.002;340.004;112.001;	936.01;281.992;372.754;163.212;70.2012;42.0448;	0.971249;0.691669;0.886832;0.892634;0.29356;0.672882;	14402	1.20708	1.20455	1.20462	1.20677
D:\test_move_folder\2022053_T3_Evosep_C1_E1_PRID_31_QID_17_a83- 12h_Plate1_23_7097.d	2022053_T3_Evosep_C1_E1_PRID_31_QID_17_a83- 12h_Plate1_23_7097	Q61316	Q61316;Q3U2G2	HSP74_MOUSE	Hspa4	2523.91	2261.19	2046.57	2523.91	2261.19	2046.57	2046.57	SNLAYDIVQLPTGLTGIK	SNLAYDIVQLPTGLTGIK	SNLAYDIVQLPTGLTGIK2	2	0.000394011	0.000597571	2.34007e-05	0.0030581	0.00235294	0.00566038	0.00242718	0	1	2523.91	2261.19	2505.65	5933.8	0.932083	9.506	9.453	9.57672	102.791	9.58524	99.6245	Heat shock 70 kDa protein 4	5.42537e-06	0.00167785	0.98516	5977.06	2.84068	0.222375	0.322143	0.999464	1.25307	0.0590562	1475.02;928.013;356.003;280.004;202.003;106.001;	1475.02;919.097;129.799;78.6977;13.47;23.9861;	0.949236;0.950066;0.609817;0.685708;0.10099;0.37082;	14483	1.20955	1.20455	1.20482	1.20964
D:\test_move_folder\2022053_T3_Evosep_C1_E1_PRID_31_QID_17_a1-12h_Plate1_25_7099.d	2022053_T3_Evosep_C1_E1_PRID_31_QID_17_a1-12h_Plate1_25_7099	Q61316	Q61316;Q3U2G2	HSP74_MOUSE	Hspa4	6124.79	6103.13	3641.13	6124.79	6103.13	3641.13	3641.13	SNLAYDIVQLPTGLTGIK	SNLAYDIVQLPTGLTGIK	SNLAYDIVQLPTGLTGIK2	2	2.73215e-05	2.73215e-05	2.34007e-05	0.00309598	0.00243309	0.00566038	0.00248756	0	1	6124.79	6103.13	5443.37	11248.1	0.936313	9.43308	9.38007	9.48612	102.791	9.56034	99.3343	Heat shock 70 kDa protein 4	5.42537e-06	0.00167785	0.986191	12656.2	4.35774	0.358507	0.426357	0.999976	0.527085	0.324137	3737.05;1441.02;1059.01;802.011;334.005;150.002;	3633.38;1441.02;1050.4;755.971;0;142.851;	0.940392;0.950436;0.90283;0.93206;0.253749;0.816949;	14375	1.20958	1.20455	1.20393	1.20921
D:\test_move_folder\2022053_T3_Evosep_C1_E1_PRID_31_QID_17_a2-12h_Plate1_26_7100.d	2022053_T3_Evosep_C1_E1_PRID_31_QID_17_a2-12h_Plate1_26_7100	Q61316	Q61316;Q3U2G2	HSP74_MOUSE	Hspa4	4369.11	4209.64	3313.93	4369.11	4209.64	3313.93	3313.93	SNLAYDIVQLPTGLTGIK	SNLAYDIVQLPTGLTGIK	SNLAYDIVQLPTGLTGIK2	2	0.000388651	0.000487967	2.34007e-05	0.00286533	0.00219298	0.00566038	0.00225734	0	1	4369.11	4209.64	4479.77	8356.52	0.932296	9.4508	9.38008	9.50379	102.791	9.53791	99.1811	Heat shock 70 kDa protein 4	5.42537e-06	0.00167785	0.976938	8150.08	4.4508	0.257618	0.863939	0.99956	0.7418	0.0729314	2866.04;706.009;914.014;675.007;546.006;134.001;	2866.04;623.538;879.532;393.274;488.91;69.4435;	0.981546;0.817178;0.853425;0.78228;0.856471;0.749187;	14402	1.21045	1.20455	1.20467	1.20985
D:\test_move_folder\2022053_T3_Evosep_C1_E1_PRID_31_QID_17_a87-12h_Plate1_28_7101.d	2022053_T3_Evosep_C1_E1_PRID_31_QID_17_a87-12h_Plate1_28_7101	Q61316	Q61316;Q3U2G2	HSP74_MOUSE	Hspa4	1502.8	1352.27	1254.68	1502.8	1352.27	1254.68	1254.68	SNLAYDIVQLPTGLTGIK	SNLAYDIVQLPTGLTGIK	SNLAYDIVQLPTGLTGIK2	2	0.000304785	0.00190945	2.34007e-05	0.0030581	0.00229885	0.00566038	0.00238095	0	1	1502.8	1352.27	1653.05	5199.64	0.892308	9.43543	9.38241	9.48845	102.791	9.4976	99.8627	Heat shock 70 kDa protein 4	5.42537e-06	0.00167785	0.968958	4727.05	3.426	0.688603	0	0.998301	0	-10000000	1230.02;297.003;347.004;151.002;119.002;86.001;	1230.02;102.808;169.981;73.8493;16.2123;0;	0.922347;0.786054;0.739202;0.738906;-0.0214931;-0.270799;	14375	1.21	1.20455	1.20494	1.20958
D:\test_move_folder\2022053_T3_Evosep_C1_E1_PRID_31_QID_17_a1-24h_Plate1_29_7102.d	2022053_T3_Evosep_C1_E1_PRID_31_QID_17_a1-24h_Plate1_29_7102	Q61316	Q61316;Q3U2G2	HSP74_MOUSE	Hspa4	3139.73	2652.72	3125.65	3139.73	2652.72	3125.65	3125.65	SNLAYDIVQLPTGLTGIK	SNLAYDIVQLPTGLTGIK	SNLAYDIVQLPTGLTGIK2	2	0.000307503	0.000362177	2.34007e-05	0.00268097	0.0021645	0.00566038	0.00223214	0	1	3139.73	2652.72	3371.63	6155.44	0.93361	9.4859	9.43289	9.53891	102.791	9.56882	99.715	Heat shock 70 kDa protein 4	5.42537e-06	0.00167785	0.993721	5732.07	3.71831	0.276315	0.31188	0.999672	1.1096	0.078984	2223.02;412.005;594.007;204.003;359.004;163.002;	2223.02;367.677;549.034;50.3439;0;59.3236;	0.966462;0.802026;0.888711;0.63633;0.342832;0.669399;	14456	1.215	1.20455	1.20433	1.21523
D:\test_move_folder\2022053_T3_Evosep_C1_E1_PRID_31_QID_17_a38-24h_Plate1_30_7103.d	2022053_T3_Evosep_C1_E1_PRID_31_QID_17_a38-24h_Plate1_30_7103	Q61316	Q61316;Q3U2G2	HSP74_MOUSE	Hspa4	3398.04	2641.54	2455.28	3398.04	2641.54	2455.28	2455.28	SNLAYDIVQLPTGLTGIK	SNLAYDIVQLPTGLTGIK	SNLAYDIVQLPTGLTGIK2	2	0.000446429	0.000115789	2.34007e-05	0.0026455	0.00214133	0.00566038	0.00221239	0	1	3398.04	2641.54	3360.1	5893.53	0.955365	9.47089	9.40015	9.50623	102.791	9.53315	99.7153	Heat shock 70 kDa protein 4	5.42537e-06	0.00167785	0.989729	5960.07	4.97646	0.289901	0.80136	0.999896	0.852768	0.0545559	1903.02;1097.01;398.005;410.005;192.002;54.0005;	1903.02;1097.01;398.005;370.874;180.002;16.7677;	0.958147;0.95732;0.936678;0.884852;0.858473;0.602082;	14429	1.20955	1.20455	1.2049	1.20903
D:\test_move_folder\2022053_T3_Evosep_C1_E1_PRID_31_QID_17_a87-24h_Plate1_31_7104.d	2022053_T3_Evosep_C1_E1_PRID_31_QID_17_a87-24h_Plate1_31_7104	Q61316	Q61316;Q3U2G2	HSP74_MOUSE	Hspa4	1765.63	1272.97	1300.45	1765.63	1272.97	1300.45	1300.45	SNLAYDIVQLPTGLTGIK	SNLAYDIVQLPTGLTGIK	SNLAYDIVQLPTGLTGIK2	2	0.000334448	0.000789761	2.34007e-05	0.00291545	0.00229358	0.00566038	0.00236967	0	1	1765.63	1272.97	1574.72	4283.71	0.796677	9.55245	9.48177	9.58781	102.791	9.60937	100.576	Heat shock 70 kDa protein 4	5.42537e-06	0.00167785	0.888277	4803.05	2.71251	0.439877	0.563248	0.99928	1.73138	0.148615	1426.02;282.004;246.003;268.003;84.0011;207.003;	1400.38;119.252;246.003;116.126;20.8698;0;	0.847189;0.492688;0.656498;0.505007;0.287931;-0.0550232;	14537	1.205	1.20455	1.20308	1.20555
D:\test_move_folder\2022053_T3_Evosep_C1_E1_PRID_31_QID_17_a4-24h_Plate1_33_7106.d	2022053_T3_Evosep_C1_E1_PRID_31_QID_17_a4-24h_Plate1_33_7106	Q61316	Q61316;Q3U2G2	HSP74_MOUSE	Hspa4	2949.15	2269.79	2241.54	2949.15	2269.79	2241.54	2241.54	SNLAYDIVQLPTGLTGIK	SNLAYDIVQLPTGLTGIK	SNLAYDIVQLPTGLTGIK2	2	0.000265397	0.000265397	2.34007e-05	0.00257069	0.00208333	0.00566038	0.00214133	0	1	2949.15	2269.79	2889.52	6918.32	0.928725	9.4825	9.42948	9.53552	102.791	9.5675	99.6401	Heat shock 70 kDa protein 4	5.42537e-06	0.00167785	0.978387	7061.09	3.7042	0.386905	0.566259	0.99976	1.17152	0.0351603	2202.03;922.012;486.008;391.005;179.002;84.0012;	2202.03;525.138;221.985;173.629;0;40.7698;	0.988622;0.764364;0.723387;0.699182;0.360592;0.725371;	14429	1.21375	1.20455	1.2036	1.21416
D:\test_move_folder\2022053_T3_Evosep_C1_E1_PRID_31_QID_17_a20-24h_Plate1_34_7107.d	2022053_T3_Evosep_C1_E1_PRID_31_QID_17_a20-24h_Plate1_34_7107	Q61316	Q61316;Q3U2G2	HSP74_MOUSE	Hspa4	1981.85	1583.18	1755.96	1981.85	1583.18	1755.96	1755.96	SNLAYDIVQLPTGLTGIK	SNLAYDIVQLPTGLTGIK	SNLAYDIVQLPTGLTGIK2	2	9.54074e-05	9.54074e-05	2.34007e-05	0.00263852	0.00212314	0.00566038	0.00218818	0	1	1981.85	1583.18	2020.97	4566.46	0.915043	9.44852	9.36013	9.50153	102.791	9.51303	101.588	Heat shock 70 kDa protein 4	5.42537e-06	0.00167785	0.984939	4478.05	4.002	0.291844	0.698017	0.999914	0.572867	0.131905	1211.02;622.006;316.005;315.004;94.0011;161.002;	1104.5;561.34;316.005;252.369;33.3922;161.002;	0.941138;0.860361;0.92097;0.894937;0.694528;0.943542;	14375	1.20182	1.20455	1.20249	1.20378
D:\test_move_folder\2022053_T3_Evosep_C1_E1_PRID_31_QID_17_b20-72h_Plate1_35_7108.d	2022053_T3_Evosep_C1_E1_PRID_31_QID_17_b20-72h_Plate1_35_7108	Q61316	Q61316;Q3U2G2	HSP74_MOUSE	Hspa4	336.188	244.637	289.35	336.188	244.637	289.35	289.35	SNLAYDIVQLPTGLTGIK	SNLAYDIVQLPTGLTGIK	SNLAYDIVQLPTGLTGIK2	2	0.000604047	0.00278617	2.34007e-05	0.00299401	0.00239234	0.00566038	0.00248139	0	1	336.188	244.637	321.59	3139.53	0.735409	9.46561	9.41258	9.51869	102.791	9.55407	99.9177	Heat shock 70 kDa protein 4	5.42537e-06	0.00167785	0.982339	3282.04	2.61861	0.473257	0.71574	0.997505	1.15107	0.190188	494.007;248.003;202.003;207.002;56.0005;47.0005;	77.21;76.5198;182.458;207.002;21.196;0;	0.573441;0.669894;0.831425;0.946704;0.704927;0.431351;	14402	1.20136	1.20455	1.20373	1.20148
D:\test_move_folder\2022053_T3_Evosep_C1_E1_PRID_31_QID_17_D19-w5_Plate1_37_7110.d	2022053_T3_Evosep_C1_E1_PRID_31_QID_17_D19-w5_Plate1_37_7110	Q61316	Q61316;Q3U2G2	HSP74_MOUSE	Hspa4	967.37	976.63	1051.15	967.37	976.63	1051.15	1051.15	SNLAYDIVQLPTGLTGIK	SNLAYDIVQLPTGLTGIK	SNLAYDIVQLPTGLTGIK2	2	0.000622471	0.0087508	2.34007e-05	0.00340136	0.00263852	0.00566038	0.0027027	0	1	967.37	976.63	1079.14	4288.19	0.777592	9.46413	9.41112	9.53481	102.791	9.57277	99.1685	Heat shock 70 kDa protein 4	5.42537e-06	0.00167785	0.941892	3844.04	1.74838	0.245384	0	0.99224	0	-10000000	940.014;450.006;228.003;196.003;70.0011;59.0005;	616.065;123.302;228.003;95.2469;0;0;	0.774327;0.456928;0.959825;0.679188;0.471693;0.471693;	14402	1.1975	1.20455	1.20419	1.19722
D:\test_move_folder\2022053_T3_Evosep_C1_E1_PRID_31_QID_17_D35-w5_Plate1_38_7111.d	2022053_T3_Evosep_C1_E1_PRID_31_QID_17_D35-w5_Plate1_38_7111	Q61316	Q61316;Q3U2G2	HSP74_MOUSE	Hspa4	921.848	789.403	801.74	921.848	789.403	801.74	801.74	SNLAYDIVQLPTGLTGIK	SNLAYDIVQLPTGLTGIK	SNLAYDIVQLPTGLTGIK2	2	0.000390625	0.00105969	2.34007e-05	0.00641026	0.00560224	0.00566038	0.0057971	0	1	921.848	789.403	685.774	2769.62	0.87936	9.46463	9.41163	9.49999	102.791	9.5268	100.511	Heat shock 70 kDa protein 4	5.42537e-06	0.00167785	0.965408	3723.04	2.43041	0.105661	0	0.999046	0.670978	0.341599	773.009;92.0011;258.003;67.0007;71.001;171.002;	773.009;0;148.839;0;0;58.9506;	0.952019;0.580618;0.501998;0.470411;0.580618;0.604408;	14402	1.21909	1.20455	1.20184	1.22166
D:\test_move_folder\2022053_T3_Evosep_C1_E1_PRID_31_QID_17_D38-w5_Plate1_39_7112.d	2022053_T3_Evosep_C1_E1_PRID_31_QID_17_D38-w5_Plate1_39_7112	Q61316	Q61316;Q3U2G2	HSP74_MOUSE	Hspa4	746.772	715.662	726.846	746.772	715.662	726.846	726.846	SNLAYDIVQLPTGLTGIK	SNLAYDIVQLPTGLTGIK	SNLAYDIVQLPTGLTGIK2	2	0.000338753	0.00285274	2.34007e-05	0.00472813	0.00368324	0.00566038	0.00383142	0	1	746.772	715.662	828.805	2403.97	0.773609	9.44582	9.41045	9.49891	102.791	9.54233	99.2775	Heat shock 70 kDa protein 4	5.42537e-06	0.00167785	0.970024	2166.03	2.6199	0.232099	0.679732	0.997453	0	-10000000	692.006;426.007;170.002;192.002;131.002;36.0005;	265.773;397.716;83.2827;64.2355;131.002;0;	0.640563;0.896164;0.612928;0.422962;0.937871;0.543164;	14375	1.20773	1.20455	1.20326	1.20881
D:\test_move_folder\2022053_T3_Evosep_C1_E1_PRID_31_QID_17_A7-12_Plate1_41_7113.d	2022053_T3_Evosep_C1_E1_PRID_31_QID_17_A7-12_Plate1_41_7113	Q61316	Q61316;Q3U2G2	HSP74_MOUSE	Hspa4	2257.18	2014.57	1755.67	2257.18	2014.57	1755.67	1755.67	SNLAYDIVQLPTGLTGIK	SNLAYDIVQLPTGLTGIK	SNLAYDIVQLPTGLTGIK2	2	0.000214281	0.000214281	2.34007e-05	0.00296736	0.00232019	0.00566038	0.00238663	0	1	2257.18	2014.57	2249.94	6852.03	0.833127	9.49893	9.42822	9.55193	102.791	9.56843	100.412	Heat shock 70 kDa protein 4	5.42537e-06	0.00167785	0.988097	6874.08	3.92149	0.264244	0.869566	0.999808	0.204008	0.0593817	1826.02;347.004;428.006;309.004;95.0011;104.001;	1645.65;183.521;428.006;153.211;95.0011;37.0053;	0.801961;0.779912;0.975776;0.58119;0.865885;0.651145;	14456	1.20409	1.20455	1.20293	1.20478
D:\test_move_folder\2022053_T3_Evosep_C1_E1_PRID_31_QID_17_A26-72_Plate1_46_7115.d	2022053_T3_Evosep_C1_E1_PRID_31_QID_17_A26-72_Plate1_46_7115	Q61316	Q61316;Q3U2G2	HSP74_MOUSE	Hspa4	1257.85	1004.44	1207.94	1257.85	1004.44	1207.94	1207.94	SNLAYDIVQLPTGLTGIK	SNLAYDIVQLPTGLTGIK	SNLAYDIVQLPTGLTGIK2	2	0.000315657	0.000804564	2.34007e-05	0.00276243	0.00225734	0.00566038	0.00232558	0	1	1257.85	1004.44	1252.16	4228.86	0.907973	9.48258	9.42955	9.53559	102.791	9.56976	99.3895	Heat shock 70 kDa protein 4	5.42537e-06	0.00167785	0.935639	4248.05	3.02661	0.245353	0.774944	0.99928	0	-10000000	992.013;196.002;207.002;284.003;70.0008;113.001;	992.013;194.962;70.8716;126.431;22.947;36.5267;	0.930364;0.858145;0.731638;0.739027;0.745488;0.665549;	14429	1.21	1.20455	1.20416	1.21068
D:\test_move_folder\2022053_T3_Evosep_C1_E1_PRID_31_QID_17_A25-12_Plate1_47_7116.d	2022053_T3_Evosep_C1_E1_PRID_31_QID_17_A25-12_Plate1_47_7116	Q61316	Q61316;Q3U2G2	HSP74_MOUSE	Hspa4	2549.64	2095.5	2143.56	2549.64	2095.5	2143.56	2143.56	SNLAYDIVQLPTGLTGIK	SNLAYDIVQLPTGLTGIK	SNLAYDIVQLPTGLTGIK2	2	0.000590842	0.000301492	2.34007e-05	0.00613497	0.00510204	0.00566038	0.00554529	0	1	2549.64	2095.5	2491.3	7512.18	0.914984	9.48348	9.4128	9.55418	102.791	9.55258	99.9389	Heat shock 70 kDa protein 4	5.42537e-06	0.00167785	0.948027	7688.09	3.59848	0.254968	0.61443	0.999729	0	-10000000	1622.02;680.008;354.005;198.003;213.003;79.001;	1548.56;647.072;354.005;182.504;49.8887;26.7582;	0.935927;0.826946;0.98429;0.809178;0.321651;0.60646;	14429	1.20833	1.20455	1.20351	1.2087
D:\test_move_folder\2022053_T3_Evosep_C1_E1_PRID_31_QID_17_b9-6h_Plate2_1_7119.d	2022053_T3_Evosep_C1_E1_PRID_31_QID_17_b9-6h_Plate2_1_7119	Q61316	Q61316;Q3U2G2	HSP74_MOUSE	Hspa4	1400.89	1217.74	1101.8	1400.89	1217.74	1101.8	1101.8	SNLAYDIVQLPTGLTGIK	SNLAYDIVQLPTGLTGIK	SNLAYDIVQLPTGLTGIK2	2	0.00264784	0.0499495	2.34007e-05	0.00584795	0.002331	0.00566038	0.00240385	0	1	1400.89	1217.74	1299.97	3442.78	0.871932	9.41245	9.35941	9.48313	102.791	9.49226	100.456	Heat shock 70 kDa protein 4	5.42537e-06	0.00167785	0.943374	3710.04	1.27597	0.387749	0	0.956846	0.567	0.104037	1208.01;591.008;121.001;354.004;151.002;159.002;	1171.01;195.643;34.2307;354.004;30.1765;0;	0.956137;0.436873;0.477866;0.990039;0.309685;0.456861;	14321	1.19292	1.20455	1.20435	1.19278
D:\test_move_folder\2022053_T3_Evosep_C1_E1_PRID_31_QID_17_b12-6h_Plate2_2_7120.d	2022053_T3_Evosep_C1_E1_PRID_31_QID_17_b12-6h_Plate2_2_7120	Q61316	Q61316;Q3U2G2	HSP74_MOUSE	Hspa4	2536.45	2022.49	1760.25	2536.45	2022.49	1760.25	1760.25	SNLAYDIVQLPTGLTGIK	SNLAYDIVQLPTGLTGIK	SNLAYDIVQLPTGLTGIK2	2	0.000220834	0.000220834	2.34007e-05	0.0027248	0.00209205	0.00566038	0.00214592	0	1	2536.45	2022.49	2112.38	6410.22	0.945629	9.42706	9.37403	9.48008	102.791	9.49757	100.239	Heat shock 70 kDa protein 4	5.42537e-06	0.00167785	0.992264	7697.09	3.68635	0.289567	0.81314	0.999801	0.515728	0.0857343	2034.03;549.008;585.006;591.008;182.002;176.002;	2034.03;0;502.42;561.067;149.857;68.8453;	0.964457;0.439631;0.869406;0.850455;0.805102;0.690969;	14348	1.21045	1.20455	1.20546	1.20919
D:\test_move_folder\2022053_T3_Evosep_C1_E1_PRID_31_QID_17_a15-12h_Plate2_3_7121.d	2022053_T3_Evosep_C1_E1_PRID_31_QID_17_a15-12h_Plate2_3_7121	Q61316	Q61316;Q3U2G2	HSP74_MOUSE	Hspa4	2548.13	2154.08	1833.11	2548.13	2154.08	1833.11	1833.11	SNLAYDIVQLPTGLTGIK	SNLAYDIVQLPTGLTGIK	SNLAYDIVQLPTGLTGIK2	2	0.000677507	0.00158381	2.34007e-05	0.00568182	0.00457666	0.00566038	0.00473934	0	1	2548.13	2154.08	2453.97	4190.27	0.95469	9.49916	9.44617	9.55218	102.791	9.57485	100.04	Heat shock 70 kDa protein 4	5.42537e-06	0.00167785	0.971953	4351.04	3.46529	0.325436	0	0.998572	0	-10000000	1738.02;775.009;125.001;206.002;23.0003;41.0005;	1738.02;755.823;54.2826;151.522;0;0;	0.981801;0.915053;0.638531;0.799573;-0.43222;0.505484;	14456	1.21417	1.20455	1.2057	1.21271
D:\test_move_folder\2022053_T3_Evosep_C1_E1_PRID_31_QID_17_ a16-12h_Plate2_4_7122.d	2022053_T3_Evosep_C1_E1_PRID_31_QID_17_ a16-12h_Plate2_4_7122	Q61316	Q61316;Q3U2G2	HSP74_MOUSE	Hspa4	2130.35	1848.41	1614.36	2130.35	1848.41	1614.36	1614.36	SNLAYDIVQLPTGLTGIK	SNLAYDIVQLPTGLTGIK	SNLAYDIVQLPTGLTGIK2	2	0.00034188	0.000944381	2.34007e-05	0.00332226	0.0025641	0.00566038	0.0026178	0	1	2130.35	1848.41	2063.7	5880.17	0.850866	9.4629	9.37454	9.49827	102.791	9.52386	100.326	Heat shock 70 kDa protein 4	5.42537e-06	0.00167785	0.941909	6070.08	2.65573	0.269441	0.688495	0.999157	0	-10000000	2027.03;350.005;488.007;101.001;122.002;61.0005;	1703.04;23.0404;404.276;36.8481;122.002;20.8536;	0.863846;0.0744138;0.840435;0.740362;0.906952;0.69062;	14402	1.20364	1.20455	1.20481	1.20281
D:\test_move_folder\2022053_T3_Evosep_C1_E1_PRID_31_QID_17_a14-24h_Plate2_6_7124.d	2022053_T3_Evosep_C1_E1_PRID_31_QID_17_a14-24h_Plate2_6_7124	Q61316	Q61316;Q3U2G2	HSP74_MOUSE	Hspa4	1182.39	853.756	1213.78	1182.39	853.756	1213.78	1213.78	SNLAYDIVQLPTGLTGIK	SNLAYDIVQLPTGLTGIK	SNLAYDIVQLPTGLTGIK2	2	0.000304971	0.00276151	2.34007e-05	0.003125	0.00238663	0.00566038	0.00246914	0	1	972.945	626.363	811.216	2966.6	0.934443	9.48643	9.41573	9.52178	102.791	9.54409	100.343	Heat shock 70 kDa protein 4	5.42537e-06	0.00167785	0.973667	3558.04	2.61816	0.0890054	0.607894	0.997518	0.527085	0.256999	902.01;147.002;108.001;193.003;27.0003;215.002;	902.01;28.6457;42.289;36.4029;0;66.2852;	0.958798;0.644328;0.61148;0.0193606;0.573442;0.599501;	14456	1.21	1.20455	1.20456	1.20973
D:\test_move_folder\2022053_T3_Evosep_C1_E1_PRID_31_QID_17_a16-24h_Plate2_7_7125.d	2022053_T3_Evosep_C1_E1_PRID_31_QID_17_a16-24h_Plate2_7_7125	Q61316	Q61316;Q3U2G2	HSP74_MOUSE	Hspa4	2854.26	2001.56	1851.94	2854.26	2001.56	1851.94	1851.94	SNLAYDIVQLPTGLTGIK	SNLAYDIVQLPTGLTGIK	SNLAYDIVQLPTGLTGIK2	2	1.57448e-05	1.57448e-05	2.34007e-05	0.00307692	0.002457	0.00566038	0.00254453	0	1	2854.26	2001.56	2703.49	4076.7	0.91983	9.44621	9.39316	9.49921	102.791	9.54324	99.7947	Heat shock 70 kDa protein 4	5.42537e-06	0.00167785	0.957537	4304.05	4.92654	0.35524	0.399769	0.999986	1.23605	0.040989	1819.02;444.005;671.01;222.002;157.002;94.0011;	1800.53;382.722;671.01;222.002;66.523;90.7385;	0.923361;0.828892;0.962223;0.904097;0.499963;0.888431;	14375	1.20955	1.20455	1.20441	1.20964
D:\test_move_folder\2022053_T3_Evosep_C1_E1_PRID_31_QID_17_a1524h_Plate2_9_7126.d	2022053_T3_Evosep_C1_E1_PRID_31_QID_17_a1524h_Plate2_9_7126	Q61316	Q61316;Q3U2G2	HSP74_MOUSE	Hspa4	1610.32	1268.95	1941.97	1610.32	1268.95	1941.97	1941.97	SNLAYDIVQLPTGLTGIK	SNLAYDIVQLPTGLTGIK	SNLAYDIVQLPTGLTGIK2	2	0.000287356	0.00183616	2.34007e-05	0.00319489	0.00258398	0.00566038	0.00266667	0	1	1610.32	1268.95	1637.71	4113.85	0.920457	9.46262	9.4096	9.51563	102.791	9.54596	99.245	Heat shock 70 kDa protein 4	5.42537e-06	0.00167785	0.985448	4045.05	3.18654	0.159868	0.646596	0.998349	0	-10000000	1487.02;368.005;187.003;179.002;108.001;126.001;	1487.02;123.301;0;176.86;24.3311;0;	0.959503;0.449556;0.450547;0.861646;0.442668;-0.448157;	14402	1.21045	1.20455	1.20439	1.21005
D:\test_move_folder\2022053_T3_Evosep_C1_E1_PRID_31_QID_17_a8-24h_Plate2_13_7130.d	2022053_T3_Evosep_C1_E1_PRID_31_QID_17_a8-24h_Plate2_13_7130	Q61316	Q61316;Q3U2G2	HSP74_MOUSE	Hspa4	1838.96	1733.74	1921.74	1838.96	1733.74	1921.74	1921.74	SNLAYDIVQLPTGLTGIK	SNLAYDIVQLPTGLTGIK	SNLAYDIVQLPTGLTGIK2	2	0.000319285	0.000553081	2.34007e-05	0.00274725	0.00219298	0.00566038	0.00225734	0	1	1838.96	1733.74	2048.22	5381.88	0.822039	9.44627	9.39326	9.5171	102.791	9.56831	98.7262	Heat shock 70 kDa protein 4	5.42537e-06	0.00167785	0.951224	4832.05	2.40086	0.362018	0	0.999503	1.4167	0.0926632	1317.02;555.007;274.003;177.002;43.0006;0;	1306.16;345.131;187.667;177.002;0;0;	0.857048;0.776079;0.662902;0.887215;0.611983;0;	14375	1.20875	1.20455	1.20583	1.20709
D:\test_move_folder\2022053_T3_Evosep_C1_E1_PRID_31_QID_17_a40-24h_Plate2_14_7131.d	2022053_T3_Evosep_C1_E1_PRID_31_QID_17_a40-24h_Plate2_14_7131	Q61316	Q61316;Q3U2G2	HSP74_MOUSE	Hspa4	3776.55	3757.96	2261.84	3776.55	3757.96	2261.84	2261.84	SNLAYDIVQLPTGLTGIK	SNLAYDIVQLPTGLTGIK	SNLAYDIVQLPTGLTGIK2	2	0.000262979	0.000262979	2.34007e-05	0.00292398	0.00218341	0.00566038	0.00224719	0	1	3776.55	3757.96	4209.29	8176.69	0.902849	9.478	9.425	9.54873	102.791	9.5528	99.5658	Heat shock 70 kDa protein 4	5.42537e-06	0.00167785	0.992219	7336.08	4.35566	0.295174	0.833767	0.999764	1.34485	0.299382	2231.02;1075.01;709.009;217.003;261.004;239.002;	2231.02;988.04;557.49;65.0994;238.062;55.3408;	0.925749;0.905881;0.805835;0.59082;0.879731;0.477964;	14429	1.21	1.20455	1.20473	1.20881
D:\test_move_folder\2022053_T3_Evosep_C1_E1_PRID_31_QID_17_b7- 72h_Plate2_15_7132.d	2022053_T3_Evosep_C1_E1_PRID_31_QID_17_b7- 72h_Plate2_15_7132	Q61316	Q61316;Q3U2G2	HSP74_MOUSE	Hspa4	559.256	366.323	758.091	559.256	366.323	758.091	758.091	SNLAYDIVQLPTGLTGIK	SNLAYDIVQLPTGLTGIK	SNLAYDIVQLPTGLTGIK2	2	0.000303951	0.00209658	2.34007e-05	0.0025	0.00193798	0.00566038	0.0020284	0	1	464.226	326.16	451.381	3709.48	0.575438	9.47935	9.42632	9.55004	102.791	9.55396	99.7701	Heat shock 70 kDa protein 4	5.42537e-06	0.00167785	0.872992	3815.04	2.64212	0.301691	0.552835	0.998122	1.15763	0.212341	389.004;343.005;116.001;129.002;118.001;36.0005;	195.223;153.002;116.001;44.3717;15.9455;0;	0.568228;0.438944;0.767604;0.734811;0.610354;0.37569;	14429	1.20955	1.20455	1.2045	1.20891
D:\test_move_folder\2022053_T3_Evosep_C1_E1_PRID_31_QID_17_b37-72h_Plate2_16_7133.d	2022053_T3_Evosep_C1_E1_PRID_31_QID_17_b37-72h_Plate2_16_7133	Q61316	Q61316;Q3U2G2	HSP74_MOUSE	Hspa4	2750.98	2216.49	1975.39	2750.98	2216.49	1975.39	1975.39	SNLAYDIVQLPTGLTGIK	SNLAYDIVQLPTGLTGIK	SNLAYDIVQLPTGLTGIK2	2	0.000142552	0.000142552	2.34007e-05	0.0030303	0.00244499	0.00566038	0.00250627	0	1	2750.98	2216.49	2746.91	5081.52	0.874576	9.46236	9.40932	9.51537	102.791	9.56506	99.4665	Heat shock 70 kDa protein 4	5.42537e-06	0.00167785	0.994044	5089.07	4.0024	0.256038	0.531686	0.999871	0	-10000000	1745.02;862.012;309.004;206.002;212.003;178.002;	1620.94;853.488;276.551;206.002;207.815;42.5774;	0.850403;0.93181;0.839627;0.950976;0.965165;0.351808;	14402	1.20955	1.20455	1.205	1.2082
D:\test_move_folder\2022053_T3_Evosep_C1_E1_PRID_31_QID_17_b13- 72h_Plate2_18_7135.d	2022053_T3_Evosep_C1_E1_PRID_31_QID_17_b13- 72h_Plate2_18_7135	Q61316	Q61316;Q3U2G2	HSP74_MOUSE	Hspa4	1910.05	1456.9	1307.95	1910.05	1456.9	1307.95	1307.95	SNLAYDIVQLPTGLTGIK	SNLAYDIVQLPTGLTGIK	SNLAYDIVQLPTGLTGIK2	2	0.000343171	0.00055926	2.34007e-05	0.00294985	0.00242718	0.00566038	0.0025	0	1	1910.05	1456.9	1493.4	4007.12	0.905012	9.48344	9.43043	9.5718	102.791	9.55857	99.9331	Heat shock 70 kDa protein 4	5.42537e-06	0.00167785	0.94003	5125.06	3.56081	0.28826	0.505518	0.999493	1.50965	0.177438	1350.02;204.003;443.005;215.003;175.002;54.0005;	1350.02;117.026;443.005;215.003;0;0;	0.918027;0.623545;0.939705;0.903205;0.15868;0.471017;	14429	1.20955	1.20455	1.20258	1.21078
D:\test_move_folder\2022053_T3_Evosep_C1_E1_PRID_31_QID_17_c7-w1_Plate2_19_7136.d	2022053_T3_Evosep_C1_E1_PRID_31_QID_17_c7-w1_Plate2_19_7136	Q61316	Q61316;Q3U2G2	HSP74_MOUSE	Hspa4	834.823	765.713	777.679	834.823	765.713	777.679	777.679	SNLAYDIVQLPTGLTGIK	SNLAYDIVQLPTGLTGIK	SNLAYDIVQLPTGLTGIK2	2	0.000297619	0.00167643	2.34007e-05	0.00651466	0.00737101	0.00566038	0.00773196	0	1	834.823	765.713	870.2	3560.79	0.89822	9.46442	9.41141	9.51744	102.791	9.54537	99.8058	Heat shock 70 kDa protein 4	5.42537e-06	0.00167785	0.926703	3416.03	2.39511	0.363404	0	0.998488	1.48004	0.135124	461.007;221.003;211.002;155.002;95.0013;169.002;	429.254;194.567;211.002;64.481;0;39.9656;	0.865184;0.906186;0.958079;0.720742;-0.56197;0.197693;	14402	1.21818	1.20455	1.20463	1.21743
D:\test_move_folder\2022053_T3_Evosep_C1_E1_PRID_31_QID_17_b24-6h_Plate2_20_7137.d	2022053_T3_Evosep_C1_E1_PRID_31_QID_17_b24-6h_Plate2_20_7137	Q61316	Q61316;Q3U2G2	HSP74_MOUSE	Hspa4	1633.8	1254.48	941.488	1633.8	1254.48	941.488	941.488	SNLAYDIVQLPTGLTGIK	SNLAYDIVQLPTGLTGIK	SNLAYDIVQLPTGLTGIK2	2	0.000317864	0.000748162	2.34007e-05	0.00265957	0.00212766	0.00566038	0.0021978	0	1	1633.8	1254.48	1512.66	4093.26	0.890869	9.46447	9.3938	9.49985	102.791	9.54546	99.6632	Heat shock 70 kDa protein 4	5.42537e-06	0.00167785	0.995276	4421.05	2.69596	0.187899	0.592313	0.999335	0	-10000000	1366.02;134.001;275.003;91.0011;171.002;145.001;	1366.02;53.3628;214.419;0;97.2899;54.8032;	0.915848;0.643777;0.793225;0.54921;0.686425;0.639251;	14402	1.21	1.20455	1.20477	1.20948
D:\test_move_folder\2022053_T3_Evosep_C1_E1_PRID_31_QID_17_a11-12h_Plate2_21_7138.d	2022053_T3_Evosep_C1_E1_PRID_31_QID_17_a11-12h_Plate2_21_7138	Q61316	Q61316;Q3U2G2	HSP74_MOUSE	Hspa4	1529.34	1237.72	1873.34	1529.34	1237.72	1873.34	1873.34	SNLAYDIVQLPTGLTGIK	SNLAYDIVQLPTGLTGIK	SNLAYDIVQLPTGLTGIK2	2	0.000124654	0.000124654	2.34007e-05	0.00364964	0.00276243	0.00566038	0.00282486	0	1	1529.34	1237.72	1410.58	4013.18	0.84999	9.5873	9.53427	9.62291	102.791	9.63409	99.0855	Heat shock 70 kDa protein 4	5.42537e-06	0.00167785	0.980349	4351.05	4.20355	0.296399	0.763573	0.999888	0	-10000000	879.011;698.009;356.003;237.003;185.003;153.002;	879.011;371.532;278.797;102.15;156.274;136.476;	0.886483;0.755016;0.861497;0.0966168;0.870728;0.867297;	14591	1.21045	1.20455	1.20477	1.20993
D:\test_move_folder\2022054_T3_Evosep_C1_E1_PRID_31_QID_17_a82-12h_Plate3_9_7172.d	2022054_T3_Evosep_C1_E1_PRID_31_QID_17_a82-12h_Plate3_9_7172	Q61316	Q61316;Q3U2G2	HSP74_MOUSE	Hspa4	1811.62	2004.62	2295.92	1811.62	2004.62	2295.92	2295.92	SNLAYDIVQLPTGLTGIK	SNLAYDIVQLPTGLTGIK	SNLAYDIVQLPTGLTGIK2	2	6.3775e-05	6.3775e-05	2.34007e-05	0.00307692	0.00245098	0.00566038	0.00249377	0	1	1811.62	2004.62	2299.62	4945.52	0.906077	9.46278	9.4097	9.49812	102.791	9.53001	99.306	Heat shock 70 kDa protein 4	5.42537e-06	0.00167785	0.938522	3896.04	4.48047	0.245387	0.712147	0.999943	1.1026	0.052754	1184.01;475.006;317.003;194.002;97.0011;183.003;	1184.01;475.006;152.598;70.2318;97.0011;166.356;	0.890664;0.993878;0.752363;0.626088;0.933276;0.87088;	14402	1.21	1.20455	1.20649	1.20748
D:\test_move_folder\2022053_T3_Evosep_C1_E1_PRID_31_QID_17_a6-24h_Plate1_14_7088.d	2022053_T3_Evosep_C1_E1_PRID_31_QID_17_a6-24h_Plate1_14_7088	Q61316	Q61316;Q3U2G2	HSP74_MOUSE	Hspa4	1985.97	1660.53	1903.23	1985.97	1660.53	1903.23	1903.23	SNLAYDIVQLPTGLTGIK	SNLAYDIVQLPTGLTGIK	SNLAYDIVQLPTGLTGIK2	2	0.0011325	0.00576423	2.34007e-05	0.00542005	0.0026178	0.00566038	0.00269542	0	1	1985.97	1660.53	2103.84	5340.26	0.950794	9.44983	9.39682	9.50285	102.791	9.52555	99.937	Heat shock 70 kDa protein 4	5.42537e-06	0.00167785	0.993638	5041.06	2.66387	0.0987035	0.371128	0.994908	0.746387	0.130022	1612.02;36.0005;379.004;99.0012;50.0007;107.001;	1612.02;0;373.951;28.3195;21.2036;50.9752;	0.958918;0.491825;0.915773;0.620728;0.70768;0.718623;	14402	1.21	1.20455	1.20308	1.21124
D:\test_move_folder\2022053_T3_Evosep_C1_E1_PRID_31_QID_17_a9-12h_Plate1_22_7096.d	2022053_T3_Evosep_C1_E1_PRID_31_QID_17_a9-12h_Plate1_22_7096	Q61316	Q61316;Q3U2G2	HSP74_MOUSE	Hspa4	2467.91	2100.3	2205.73	2467.91	2100.3	2205.73	2205.73	SNLAYDIVQLPTGLTGIK	SNLAYDIVQLPTGLTGIK	SNLAYDIVQLPTGLTGIK2	2	0.000141087	0.000141087	2.34007e-05	0.00243902	0.00180505	0.00566038	0.00186567	0	1	2467.91	2100.3	2546.17	7346.9	0.917505	9.43423	9.36355	9.48725	102.791	9.54574	99.6532	Heat shock 70 kDa protein 4	5.42537e-06	0.00167785	0.978936	7121.09	3.26604	0.357258	0.666353	0.999874	0	-10000000	2039.02;477.005;370.004;126.002;201.003;146.002;	2039.02;243.855;185.036;116.417;187.359;0;	0.953003;0.766289;0.72562;0.807552;0.907342;0.221644;	14375	1.215	1.20455	1.20371	1.21548
D:\test_move_folder\2022053_T3_Evosep_C1_E1_PRID_31_QID_17_a2-24h_Plate1_32_7105.d	2022053_T3_Evosep_C1_E1_PRID_31_QID_17_a2-24h_Plate1_32_7105	Q61316	Q61316;Q3U2G2	HSP74_MOUSE	Hspa4	683.487	540.179	625.023	683.487	540.179	625.023	625.023	SNLAYDIVQLPTGLTGIK	SNLAYDIVQLPTGLTGIK	SNLAYDIVQLPTGLTGIK2	2	0.000183458	0.000183458	2.34007e-05	0.00306748	0.00230415	0.00566038	0.00238663	0	1	683.487	540.179	709.43	4117.62	0.898899	9.48051	9.42751	9.51587	102.791	9.53385	100.363	Heat shock 70 kDa protein 4	5.42537e-06	0.00167785	0.938165	3967.04	3.47707	0.158727	0.676275	0.999837	0	-10000000	552.006;504.005;294.003;342.004;90.0009;114.001;	552.006;0;131.48;309.004;37.2924;46.8466;	0.939187;0.514594;0.729751;0.945642;0.706187;0.733212;	14429	1.21	1.20455	1.20367	1.21076
D:\test_move_folder\2022053_T3_Evosep_C1_E1_PRID_31_QID_17_A39-12_Plate1_44_7114.d	2022053_T3_Evosep_C1_E1_PRID_31_QID_17_A39-12_Plate1_44_7114	Q61316	Q61316;Q3U2G2	HSP74_MOUSE	Hspa4	1913.9	1513.35	2258.32	1913.9	1513.35	2258.32	2258.32	SNLAYDIVQLPTGLTGIK	SNLAYDIVQLPTGLTGIK	SNLAYDIVQLPTGLTGIK2	2	0.000238949	0.000238949	2.34007e-05	0.00316456	0.00253165	0.00566038	0.00260417	0	1	1913.9	1513.35	1793.47	4567.36	0.870903	9.4655	9.39483	9.50084	102.791	9.53047	100.271	Heat shock 70 kDa protein 4	5.42537e-06	0.00167785	0.972989	4874.05	4.04537	0.20193	0.928612	0.999785	0	-10000000	1461.02;711.009;326.004;175.002;115.001;94.001;	1394.57;193.328;326.004;152.273;112.458;0;	0.903663;0.545163;0.923939;0.814945;0.91212;0.203997;	14402	1.205	1.20455	1.20385	1.20533
D:\test_move_folder\2022053_T3_Evosep_C1_E1_PRID_31_QID_17_a11-24h_Plate2_23_7140.d	2022053_T3_Evosep_C1_E1_PRID_31_QID_17_a11-24h_Plate2_23_7140	Q61316	Q61316;Q3U2G2	HSP74_MOUSE	Hspa4	1753.12	1374.78	1790.74	1753.12	1374.78	1790.74	1790.74	SNLAYDIVQLPTGLTGIK	SNLAYDIVQLPTGLTGIK	SNLAYDIVQLPTGLTGIK2	2	0.000289519	0.00134809	2.34007e-05	0.00294118	0.00235294	0.00566038	0.00242131	0	1	1753.12	1374.78	1720.6	5121.25	0.87203	9.55207	9.48137	9.60509	102.791	9.62265	100.142	Heat shock 70 kDa protein 4	5.42537e-06	0.00167785	0.916784	5218.06	2.91315	0.613409	0.605985	0.998795	0	-10000000	1560.02;514.006;240.003;219.003;129.002;84.0008;	1513.12;0;240.003;0;15.9262;0;	0.860045;0.464404;0.947593;0.507851;-0.00635174;0.281976;	14537	1.21	1.20455	1.20375	1.2106
D:\test_move_folder\2022053_T3_Evosep_C1_E1_PRID_31_QID_17_a20-12h_Plate2_25_7142.d	2022053_T3_Evosep_C1_E1_PRID_31_QID_17_a20-12h_Plate2_25_7142	Q61316	Q61316;Q3U2G2	HSP74_MOUSE	Hspa4	1620.15	1638.35	1750.77	1620.15	1638.35	1750.77	1750.77	SNLAYDIVQLPTGLTGIK	SNLAYDIVQLPTGLTGIK	SNLAYDIVQLPTGLTGIK2	2	0.000208077	0.000208077	2.34007e-05	0.00238663	0.00184502	0.00566038	0.00191571	0	1	1620.15	1638.35	1906.31	5247.8	0.816209	9.48305	9.41233	9.5184	102.791	9.55156	99.8531	Heat shock 70 kDa protein 4	5.42537e-06	0.00167785	0.990334	4460.05	3.37387	0.273552	0.505064	0.999811	0.699867	0.0851239	996.012;594.007;282.003;349.005;152.002;229.003;	996.012;515.118;109.021;328.716;0;46.7924;	0.825528;0.829597;0.667825;0.939926;0.24901;0.0952039;	14429	1.205	1.20455	1.2028	1.20627
D:\test_move_folder\2022053_T3_Evosep_C1_E1_PRID_31_QID_17_a88-12h_Plate2_26_7143.d	2022053_T3_Evosep_C1_E1_PRID_31_QID_17_a88-12h_Plate2_26_7143	Q61316	Q61316;Q3U2G2	HSP74_MOUSE	Hspa4	1268.97	1387.74	1212.73	1268.97	1387.74	1212.73	1212.73	SNLAYDIVQLPTGLTGIK	SNLAYDIVQLPTGLTGIK	SNLAYDIVQLPTGLTGIK2	2	0.000311526	0.00121893	2.34007e-05	0.0025	0.00183824	0.00566038	0.00191939	0	1	1268.97	1387.74	1708.15	5150.22	0.873042	9.48875	9.45341	9.55943	102.791	9.58953	99.1655	Heat shock 70 kDa protein 4	5.42537e-06	0.00167785	0.954364	3826.05	2.93875	0.236477	0.284481	0.998913	1.39591	0.104727	865.011;283.003;389.005;69.0006;124.002;33.0005;	865.011;253.126;150.829;0;114.358;10.1956;	0.940858;0.806807;0.59527;-0.283868;0.863281;0.590913;	14429	1.21	1.20455	1.20095	1.21275
D:\test_move_folder\2022053_T3_Evosep_C1_E1_PRID_31_QID_17_a3-24h_Plate2_28_7145.d	2022053_T3_Evosep_C1_E1_PRID_31_QID_17_a3-24h_Plate2_28_7145	Q61316	Q61316;Q3U2G2	HSP74_MOUSE	Hspa4	2984.53	2313.55	814.889	2984.53	2313.55	814.889	814.889	SNLAYDIVQLPTGLTGIK	SNLAYDIVQLPTGLTGIK	SNLAYDIVQLPTGLTGIK2	2	0.000221381	0.000221381	2.34007e-05	0.0027248	0.00220751	0.00566038	0.00227273	0	1	2984.53	2313.55	2941.06	6621.23	0.933431	9.44504	9.37435	9.49808	102.791	9.53345	99.6685	Heat shock 70 kDa protein 4	5.42537e-06	0.00167785	0.985352	6719.1	4.13315	0.355466	0.638474	0.9998	0	-10000000	1769.02;788.009;442.005;215.003;249.003;0;	1769.02;773.503;442.005;110.918;124.083;0;	0.954874;0.890238;0.923196;0.767071;0.741588;0;	14375	1.20955	1.20455	1.20229	1.21181
D:\test_move_folder\2022053_T3_Evosep_C1_E1_PRID_31_QID_17_a37-24h_Plate2_29_7146.d	2022053_T3_Evosep_C1_E1_PRID_31_QID_17_a37-24h_Plate2_29_7146	Q61316	Q61316;Q3U2G2	HSP74_MOUSE	Hspa4	1955.69	1543.61	1526.13	1955.69	1543.61	1526.13	1526.13	SNLAYDIVQLPTGLTGIK	SNLAYDIVQLPTGLTGIK	SNLAYDIVQLPTGLTGIK2	2	0.000139279	0.000139279	2.34007e-05	0.00273973	0.00221729	0.00566038	0.0022831	0	1	1955.69	1543.61	2011.2	3924.36	0.900627	9.46199	9.40899	9.51505	102.791	9.56718	99.0885	Heat shock 70 kDa protein 4	5.42537e-06	0.00167785	0.989786	3816.04	3.72557	0.387491	0.767757	0.999875	0.811386	0.105118	1188.02;606.007;386.006;168.002;273.003;47.0005;	1188.02;588.794;178.876;67.1304;125.543;0;	0.969264;0.82107;0.706643;0.716508;0.71553;0.308059;	14402	1.21	1.20455	1.20275	1.21093
D:\test_move_folder\2022053_T3_Evosep_C1_E1_PRID_31_QID_17_a88-24h_Plate2_30_7147.d	2022053_T3_Evosep_C1_E1_PRID_31_QID_17_a88-24h_Plate2_30_7147	Q61316	Q61316;Q3U2G2	HSP74_MOUSE	Hspa4	2255.53	1827.25	1954.24	2255.53	1827.25	1954.24	1954.24	SNLAYDIVQLPTGLTGIK	SNLAYDIVQLPTGLTGIK	SNLAYDIVQLPTGLTGIK2	2	0.000331895	0.000828008	2.34007e-05	0.00318471	0.0025974	0.00566038	0.00265252	0	1	2255.53	1827.25	2285.23	5098.31	0.909342	9.46197	9.40897	9.515	102.791	9.55828	100.108	Heat shock 70 kDa protein 4	5.42537e-06	0.00167785	0.996722	5032.05	3.69427	0.265841	0.653251	0.999252	1.08497	0.323815	1494.02;631.006;477.007;300.004;319.003;98.0011;	1494.02;297.434;464.08;173.62;271.661;37.9356;	0.941018;0.742991;0.913984;0.755347;0.882472;0.71619;	14402	1.21045	1.20455	1.20309	1.21097
D:\test_move_folder\2022053_T3_Evosep_C1_E1_PRID_31_QID_17_a21-24h_Plate2_31_7148.d	2022053_T3_Evosep_C1_E1_PRID_31_QID_17_a21-24h_Plate2_31_7148	Q61316	Q61316;Q3U2G2	HSP74_MOUSE	Hspa4	1743.82	1297.53	1074.21	1743.82	1297.53	1074.21	1074.21	SNLAYDIVQLPTGLTGIK	SNLAYDIVQLPTGLTGIK	SNLAYDIVQLPTGLTGIK2	2	0.000345304	0.00144407	2.34007e-05	0.00564972	0.00242718	0.00566038	0.00251256	0	1	1743.82	1297.53	1521.07	4253.2	0.951074	9.46051	9.40748	9.51353	102.791	9.52754	100.365	Heat shock 70 kDa protein 4	5.42537e-06	0.00167785	0.961236	4876.05	3.10024	0.33598	0.55058	0.998709	0.925869	0.149458	1479.02;287.004;183.002;105.001;369.005;11.0001;	1479.02;96.1743;168.627;47.4847;361.376;3.71014;	0.979966;0.717483;0.830888;0.702878;0.950795;0.622642;	14402	1.21	1.20455	1.2027	1.21116
D:\test_move_folder\2022053_T3_Evosep_C1_E1_PRID_31_QID_17_a19-24h_Plate2_32_7149.d	2022053_T3_Evosep_C1_E1_PRID_31_QID_17_a19-24h_Plate2_32_7149	Q61316	Q61316;Q3U2G2	HSP74_MOUSE	Hspa4	1865.53	1698.01	1585.38	1865.53	1698.01	1585.38	1585.38	SNLAYDIVQLPTGLTGIK	SNLAYDIVQLPTGLTGIK	SNLAYDIVQLPTGLTGIK2	2	0.000317864	0.000361914	2.34007e-05	0.00298507	0.00250627	0.00566038	0.00257732	0	1	1865.53	1698.01	2143.84	5205.87	0.933904	9.48001	9.42697	9.53304	102.791	9.56353	99.6504	Heat shock 70 kDa protein 4	5.42537e-06	0.00167785	0.997764	4530.04	3.90756	0.340032	0.407512	0.999674	0.527085	0.0340086	1114.01;421.005;401.005;177.003;145.002;128.002;	1114.01;351.801;399.713;83.2466;145.002;0;	0.954214;0.817672;0.979599;0.737035;0.944496;-0.366843;	14429	1.21	1.20455	1.20405	1.21032
D:\test_move_folder\2022053_T3_Evosep_C1_E1_PRID_31_QID_17_a22-24h_Plate2_33_7150.d	2022053_T3_Evosep_C1_E1_PRID_31_QID_17_a22-24h_Plate2_33_7150	Q61316	Q61316;Q3U2G2	HSP74_MOUSE	Hspa4	2518.76	2116.31	1723.86	2518.76	2116.31	1723.86	1723.86	SNLAYDIVQLPTGLTGIK	SNLAYDIVQLPTGLTGIK	SNLAYDIVQLPTGLTGIK2	2	0.000332779	0.000338289	2.34007e-05	0.00273224	0.00220264	0.00566038	0.00227273	0	1	2518.76	2116.31	2515.39	5186.09	0.855408	9.47827	9.42525	9.54899	102.791	9.56566	99.7955	Heat shock 70 kDa protein 4	5.42537e-06	0.00167785	0.986746	5193.06	3.3907	0.389163	0.325835	0.999697	0	-10000000	1636.02;620.008;445.006;194.002;93.0013;134.002;	1636.02;498.605;384.139;73.1199;0;0;	0.88351;0.784853;0.827303;0.687658;0.0622938;0.424122;	14429	1.205	1.20455	1.2017	1.20653
D:\test_move_folder\2022053_T3_Evosep_C1_E1_PRID_31_QID_17_a21b-24h_Plate2_34_7151.d	2022053_T3_Evosep_C1_E1_PRID_31_QID_17_a21b-24h_Plate2_34_7151	Q61316	Q61316;Q3U2G2	HSP74_MOUSE	Hspa4	1124.2	870.279	883.879	1124.2	870.279	883.879	883.879	SNLAYDIVQLPTGLTGIK	SNLAYDIVQLPTGLTGIK	SNLAYDIVQLPTGLTGIK2	2	0.000150729	0.000150729	2.34007e-05	0.0104987	0.00840336	0.00566038	0.00838574	0	1	1124.2	870.279	801.114	2811.27	0.88569	9.4688	9.41579	9.50416	102.791	9.53836	100.264	Heat shock 70 kDa protein 4	5.42537e-06	0.00167785	0.969737	3945.04	2.767	0.197589	0.573004	0.999864	0	-10000000	1040.01;91.0011;166.002;164.002;112.001;62.0007;	1002.2;91.0011;31.0001;164.002;83.2253;17.8761;	0.907359;0.925888;0.0671374;0.954751;0.656582;0.563241;	14402	1.20455	1.20455	1.20064	1.20856
D:\test_move_folder\2022053_T3_Evosep_C1_E1_PRID_31_QID_17_b19-72h_Plate2_35_7152.d	2022053_T3_Evosep_C1_E1_PRID_31_QID_17_b19-72h_Plate2_35_7152	Q61316	Q61316;Q3U2G2	HSP74_MOUSE	Hspa4	2675.56	2000.3	1483.8	2675.56	2000.3	1483.8	1483.8	SNLAYDIVQLPTGLTGIK	SNLAYDIVQLPTGLTGIK	SNLAYDIVQLPTGLTGIK2	2	0.000255066	0.000255066	2.34007e-05	0.00257732	0.00215054	0.00566038	0.00221239	0	1	2675.56	2000.3	2457.44	5516.44	0.900569	9.43129	9.39595	9.50198	102.791	9.53611	99.8973	Heat shock 70 kDa protein 4	5.42537e-06	0.00167785	0.98851	6006.07	3.8871	0.279443	0.608629	0.999768	0.527085	0.0243724	1853.02;628.008;404.005;389.005;258.003;114.001;	1749.47;522.085;404.005;327.775;109.389;0;	0.919059;0.803735;0.945641;0.897973;0.574248;0.478365;	14348	1.19545	1.20455	1.19949	1.20021
D:\test_move_folder\2022053_T3_Evosep_C1_E1_PRID_31_QID_17_D31-w5_Plate2_37_7154.d	2022053_T3_Evosep_C1_E1_PRID_31_QID_17_D31-w5_Plate2_37_7154	Q61316	Q61316;Q3U2G2	HSP74_MOUSE	Hspa4	637.465	569.193	578.087	637.465	569.193	578.087	578.087	SNLAYDIVQLPTGLTGIK	SNLAYDIVQLPTGLTGIK	SNLAYDIVQLPTGLTGIK2	2	0.00034626	0.000893156	2.34007e-05	0.003125	0.0025	0.00566038	0.00259067	0	1	637.465	569.193	664.274	2321.73	0.91892	9.43094	9.37793	9.50166	102.791	9.52503	99.5231	Heat shock 70 kDa protein 4	5.42537e-06	0.00167785	0.911535	2228.02	3.93012	0.327806	0.655641	0.999201	0.668159	0.183494	437.005;117.001;189.002;66.0011;187.002;82.0008;	437.005;38.3746;162.086;66.0011;0;0;	0.968564;0.612385;0.857649;0.911587;0.377231;0.450536;	14348	1.205	1.20455	1.19867	1.21023
D:\test_move_folder\2022053_T3_Evosep_C1_E1_PRID_31_QID_17_D37-w5_Plate2_38_7155.d	2022053_T3_Evosep_C1_E1_PRID_31_QID_17_D37-w5_Plate2_38_7155	Q61316	Q61316;Q3U2G2	HSP74_MOUSE	Hspa4	624.7	578.01	774.285	624.7	578.01	774.285	774.285	SNLAYDIVQLPTGLTGIK	SNLAYDIVQLPTGLTGIK	SNLAYDIVQLPTGLTGIK2	2	0.000605327	0.0154358	2.34007e-05	0.00308642	0.00234742	0.00566038	0.00243309	0	1	624.7	578.01	715.286	4455.27	0.869488	9.44474	9.33863	9.49779	102.791	9.54869	99.6039	Heat shock 70 kDa protein 4	5.42537e-06	0.00167785	0.946088	3891.03	2.82474	0.227504	0	0.986358	1.05935	0.0525398	516.006;268.004;96.0012;88.0011;203.003;137.002;	516.006;95.1546;13.539;0;41.2235;48.3165;	0.924863;0.610008;0.582692;0.27852;0.286472;0.658948;	14375	1.20955	1.20455	1.19819	1.21504
D:\test_move_folder\2022053_T3_Evosep_C1_E1_PRID_31_QID_17_D32-w5_Plate2_39_7156.d	2022053_T3_Evosep_C1_E1_PRID_31_QID_17_D32-w5_Plate2_39_7156	Q61316	Q61316;Q3U2G2	HSP74_MOUSE	Hspa4	496.475	402.58	545.549	496.475	402.58	545.549	545.549	SNLAYDIVQLPTGLTGIK	SNLAYDIVQLPTGLTGIK	SNLAYDIVQLPTGLTGIK2	2	0.000293083	0.0227502	2.34007e-05	0.0030303	0.0021645	0.00566038	0.00224215	0	1	496.475	402.58	479.522	2459.09	0.938927	9.45195	9.39893	9.50498	102.791	9.52873	99.8638	Heat shock 70 kDa protein 4	5.42537e-06	0.00167785	0.95461	2546.03	2.09486	0.211975	0	0.979872	2.33014	0.310103	463.005;54.0005;145.002;225.003;72.001;64.0011;	463.005;20.8542;12.616;66.3223;0;0;	0.965138;0.693591;0.382531;0.280309;-0.411242;0.30375;	14375	1.20667	1.20455	1.1995	1.21108
D:\test_move_folder\2022053_T3_Evosep_C1_E1_PRID_31_QID_17_A22-24_Plate2_40_7157.d	2022053_T3_Evosep_C1_E1_PRID_31_QID_17_A22-24_Plate2_40_7157	Q61316	Q61316;Q3U2G2	HSP74_MOUSE	Hspa4	3802.63	4167.12	3880.18	3802.63	4167.12	3880.18	3880.18	SNLAYDIVQLPTGLTGIK	SNLAYDIVQLPTGLTGIK	SNLAYDIVQLPTGLTGIK2	2	0.000194315	0.000194315	2.34007e-05	0.00226757	0.00175747	0.00566038	0.00182815	0	1	3802.63	4167.12	4561.26	9890.02	0.87816	9.47987	9.42685	9.5329	102.791	9.59025	98.4526	Heat shock 70 kDa protein 4	5.42537e-06	0.00167785	0.977595	8245.1	4.32116	0.26209	0.673957	0.999825	0	-10000000	2606.03;1018.01;626.008;504.007;396.005;189.002;	2288.57;888.052;626.008;504.007;195.414;0;	0.842174;0.914911;0.957582;0.923655;0.398443;0.526365;	14429	1.20045	1.20455	1.20238	1.2022
D:\test_move_folder\2022053_T3_Evosep_C1_E1_PRID_31_QID_17_A24-12_Plate2_43_7158.d	2022053_T3_Evosep_C1_E1_PRID_31_QID_17_A24-12_Plate2_43_7158	Q61316	Q61316;Q3U2G2	HSP74_MOUSE	Hspa4	2495.47	2188.02	2599.91	2495.47	2188.02	2599.91	2599.91	SNLAYDIVQLPTGLTGIK	SNLAYDIVQLPTGLTGIK	SNLAYDIVQLPTGLTGIK2	2	9.90256e-05	9.90256e-05	2.34007e-05	0.00217865	0.00171527	0.00566038	0.00178891	0	1	2495.47	2188.02	2598.26	5143.53	0.845818	9.46315	9.41012	9.49858	102.791	9.56643	99.8894	Heat shock 70 kDa protein 4	5.42537e-06	0.00167785	0.942029	4940.05	4.01501	0.315527	0.785761	0.999912	0.866435	0.0654577	2108.03;323.005;498.005;231.003;54.0005;64.001;	1727.56;269.905;498.005;210.326;20.6299;24.4505;	0.853238;0.828961;0.829213;0.895618;0.782293;0.782293;	14402	1.205	1.20455	1.20113	1.20805
D:\test_move_folder\2022053_T3_Evosep_C1_E1_PRID_31_QID_17_A40-12_Plate2_44_7159.d	2022053_T3_Evosep_C1_E1_PRID_31_QID_17_A40-12_Plate2_44_7159	Q61316	Q61316;Q3U2G2	HSP74_MOUSE	Hspa4	1597.64	1424.15	2205.74	1597.64	1424.15	2205.74	2205.74	SNLAYDIVQLPTGLTGIK	SNLAYDIVQLPTGLTGIK	SNLAYDIVQLPTGLTGIK2	2	0.000313972	0.000441694	2.34007e-05	0.00573066	0.00278552	0.00566038	0.00286533	0	1	1597.64	1424.15	1710	5031.68	0.94041	9.44689	9.39386	9.49991	102.791	9.52692	100.36	Heat shock 70 kDa protein 4	5.42537e-06	0.00167785	0.985057	4701.06	3.38067	0.237434	0.511464	0.999604	0.423037	0.175842	1200.02;506.005;153.002;155.002;279.004;161.002;	1200.02;251.05;146.578;80.5357;242.63;0;	0.976065;0.793001;0.900987;0.791063;0.822124;-0.0216693;	14375	1.205	1.20455	1.20113	1.20761
D:\test_move_folder\2022053_T3_Evosep_C1_E1_PRID_31_QID_17_D3-w5_1_Plate2_45_7160.d	2022053_T3_Evosep_C1_E1_PRID_31_QID_17_D3-w5_1_Plate2_45_7160	Q61316	Q61316;Q3U2G2	HSP74_MOUSE	Hspa4	861.103	739.309	750.862	861.103	739.309	750.862	750.862	SNLAYDIVQLPTGLTGIK	SNLAYDIVQLPTGLTGIK	SNLAYDIVQLPTGLTGIK2	2	0.000319183	0.00884231	2.34007e-05	0.00680272	0.00767263	0.00566038	0.00806452	0	1	861.103	739.309	847.698	2840.12	0.917924	9.4637	9.41071	9.51672	102.791	9.55556	99.8152	Heat shock 70 kDa protein 4	5.42537e-06	0.00167785	0.955711	2885.03	2.89743	0.272927	0	0.992109	0	-10000000	836.012;178.002;149.002;209.003;84.001;0;	803.384;0;57.7187;209.003;33.1572;0;	0.937142;-0.120366;0.650431;0.882209;0.75893;0;	14402	1.205	1.20455	1.20298	1.20605
D:\test_move_folder\2022053_T3_Evosep_C1_E1_PRID_31_QID_17_A5-12_Plate2_46_7161.d	2022053_T3_Evosep_C1_E1_PRID_31_QID_17_A5-12_Plate2_46_7161	Q61316	Q61316;Q3U2G2	HSP74_MOUSE	Hspa4	3943.83	3846.99	4165.62	3943.83	3846.99	4165.62	4165.62	SNLAYDIVQLPTGLTGIK	SNLAYDIVQLPTGLTGIK	SNLAYDIVQLPTGLTGIK2	2	0.000243114	0.000243114	2.34007e-05	0.0031746	0.00261097	0.00566038	0.00265957	0	1	3943.83	3846.99	4348.49	9636.87	0.917084	9.44553	9.39251	9.49872	102.791	9.55713	100.041	Heat shock 70 kDa protein 4	5.42537e-06	0.00167785	0.990404	8740.1	4.37319	0.450443	0.566232	0.999783	0.374002	0.0816377	2650.03;1122.01;521.008;495.005;198.002;179.002;	2650.03;1020.75;273.053;242.155;198.002;154.239;	0.971387;0.808389;0.796387;0.744687;0.909837;0.837206;	14375	1.21	1.20455	1.20442	1.20997
D:\test_move_folder\2022053_T3_Evosep_C1_E1_PRID_31_QID_17_b5- 6h_Plate3_1_7164.d	2022053_T3_Evosep_C1_E1_PRID_31_QID_17_b5- 6h_Plate3_1_7164	Q61316	Q61316;Q3U2G2	HSP74_MOUSE	Hspa4	1073.61	973.892	1275.81	1073.61	973.892	1275.81	1275.81	SNLAYDIVQLPTGLTGIK	SNLAYDIVQLPTGLTGIK	SNLAYDIVQLPTGLTGIK2	2	0.000338181	0.00268008	2.34007e-05	0.00447427	0.00350877	0.00566038	0.00362976	0	1	1073.61	973.892	1053.7	5628.72	0.717163	9.48593	9.39756	9.53897	102.791	9.5921	99.3605	Heat shock 70 kDa protein 4	5.42537e-06	0.00167785	0.843227	5735.07	2.79948	0.389023	0.69183	0.997574	0	-10000000	1746.02;343.004;568.007;254.003;309.003;409.004;	706.169;191.796;175.647;254.003;137.709;0;	0.744842;0.746215;0.574162;0.913234;0.668817;0.507021;	14429	1.20708	1.20455	1.20708	1.2042
D:\test_move_folder\2022053_T3_Evosep_C1_E1_PRID_31_QID_17_b8-6h_Plate3_2_7165.d	2022053_T3_Evosep_C1_E1_PRID_31_QID_17_b8-6h_Plate3_2_7165	Q61316	Q61316;Q3U2G2	HSP74_MOUSE	Hspa4	4575.74	3458.35	2331.59	4575.74	3458.35	2331.59	2331.59	SNLAYDIVQLPTGLTGIK	SNLAYDIVQLPTGLTGIK	SNLAYDIVQLPTGLTGIK2	2	0.000168939	0.000168939	2.34007e-05	0.0026178	0.00204918	0.00566038	0.00210084	0	1	4575.74	3458.35	3909.54	6677.26	0.946322	9.47099	9.41797	9.52402	102.791	9.55866	99.2138	Heat shock 70 kDa protein 4	5.42537e-06	0.00167785	0.98373	7815.09	4.36125	0.278879	0.841196	0.999848	0	-10000000	3268.04;772.01;954.011;201.002;182.002;155.002;	3268.04;380.136;927.563;88.0648;157.494;59.7076;	0.961441;0.799791;0.953108;0.735808;0.815077;0.702207;	14429	1.215	1.20455	1.20685	1.21204
D:\test_move_folder\2022053_T3_Evosep_C1_E1_PRID_31_QID_17_b16-6h_Plate3_3_7166.d	2022053_T3_Evosep_C1_E1_PRID_31_QID_17_b16-6h_Plate3_3_7166	Q61316	Q61316;Q3U2G2	HSP74_MOUSE	Hspa4	4256.47	4030.97	2935.97	4256.47	4030.97	2935.97	2935.97	SNLAYDIVQLPTGLTGIK	SNLAYDIVQLPTGLTGIK	SNLAYDIVQLPTGLTGIK2	2	0.000108329	0.000108329	2.34007e-05	0.00508906	0.004158	0.00566038	0.0042735	0	1	4256.47	4030.97	4394.35	5854.76	0.940645	9.46382	9.41081	9.53454	102.791	9.56864	99.4865	Heat shock 70 kDa protein 4	5.42537e-06	0.00167785	0.985213	5671.06	4.10969	0.879315	0.617831	0.999903	0.606104	0.155179	2713.03;951.012;803.01;336.004;168.002;0;	2713.03;871.1;672.338;86.1494;88.4831;0;	0.982463;0.909128;0.812731;0.659652;0.581828;0;	14402	1.21042	1.20455	1.20605	1.20795
D:\test_move_folder\2022053_T3_Evosep_C1_E1_PRID_31_QID_17_b37-6h_Plate3_4_7167.d	2022053_T3_Evosep_C1_E1_PRID_31_QID_17_b37-6h_Plate3_4_7167	Q61316	Q61316;Q3U2G2	HSP74_MOUSE	Hspa4	916.812	738.245	970.987	916.812	738.245	970.987	970.987	SNLAYDIVQLPTGLTGIK	SNLAYDIVQLPTGLTGIK	SNLAYDIVQLPTGLTGIK2	2	0.000636132	0.00256473	2.34007e-05	0.00266667	0.00183824	0.00566038	0.00222717	0	1	916.812	738.245	897.221	4136.72	0.803354	9.48066	9.39226	9.53367	102.791	9.56348	100.319	Heat shock 70 kDa protein 4	5.42537e-06	0.00167785	0.944155	4227.05	2.84366	0.0844243	0.663223	0.997693	0.527085	0.171716	892.014;116.001;118.002;249.003;142.002;71.001;	871.257;0;45.5548;249.003;11.8371;0;	0.807914;0.238448;0.716131;0.921365;0.358959;-0.183864;	14429	1.20125	1.20455	1.20488	1.20059
D:\test_move_folder\2022053_T3_Evosep_C1_E1_PRID_31_QID_17_b7- 6h_Plate3_5_7168.d	2022053_T3_Evosep_C1_E1_PRID_31_QID_17_b7- 6h_Plate3_5_7168	Q61316	Q61316;Q3U2G2	HSP74_MOUSE	Hspa4	979.307	747.659	1416.09	979.307	747.659	1416.09	1416.09	SNLAYDIVQLPTGLTGIK	SNLAYDIVQLPTGLTGIK	SNLAYDIVQLPTGLTGIK2	2	0.000618429	0.00205679	2.34007e-05	0.002849	0.00222717	0.00566038	0.00229885	0	1	979.307	747.659	941.52	4301.41	0.829734	9.46514	9.41214	9.51818	102.791	9.53374	100.158	Heat shock 70 kDa protein 4	5.42537e-06	0.00167785	0.916276	4474.05	3.04846	0.260527	0.462642	0.998163	0.848597	0.0529841	826.012;337.004;404.006;298.004;307.004;50.0005;	790.777;0;188.53;298.004;65.6434;0;	0.857638;0.379542;0.712693;0.953831;0.38129;-0.216209;	14402	1.20409	1.20455	1.2027	1.20503
D:\test_move_folder\2022053_T3_Evosep_C1_E1_PRID_31_QID_17_a7-12h_Plate3_6_7169.d	2022053_T3_Evosep_C1_E1_PRID_31_QID_17_a7-12h_Plate3_6_7169	Q61316	Q61316;Q3U2G2	HSP74_MOUSE	Hspa4	2239.25	1842.73	2329.32	2239.25	1842.73	2329.32	2329.32	SNLAYDIVQLPTGLTGIK	SNLAYDIVQLPTGLTGIK	SNLAYDIVQLPTGLTGIK2	2	0.00034153	0.000359701	2.34007e-05	0.00309598	0.00239234	0.00566038	0.002457	0	1	2239.25	1842.73	2175.63	6340.69	0.890521	9.44593	9.39289	9.49894	102.791	9.52703	100.054	Heat shock 70 kDa protein 4	5.42537e-06	0.00167785	0.996423	6526.09	3.7473	0.347739	0.745977	0.999677	0.527085	0.239707	1442.02;835.01;324.004;134.002;288.004;167.002;	1442.02;660.672;136.558;60.7389;230.72;21.2076;	0.930642;0.833753;0.7415;0.611453;0.825489;-0.106256;	14375	1.20955	1.20455	1.2039	1.21016
D:\test_move_folder\2022053_T3_Evosep_C1_E1_PRID_31_QID_17_a5-12h_Plate3_7_7170.d	2022053_T3_Evosep_C1_E1_PRID_31_QID_17_a5-12h_Plate3_7_7170	Q61316	Q61316;Q3U2G2	HSP74_MOUSE	Hspa4	2288.39	1954.25	2615.95	2288.39	1954.25	2615.95	2615.95	SNLAYDIVQLPTGLTGIK	SNLAYDIVQLPTGLTGIK	SNLAYDIVQLPTGLTGIK2	2	0.000386698	0.000304777	2.34007e-05	0.00321543	0.00242718	0.00566038	0.00248756	0	1	2288.39	1954.25	2311.12	7283.74	0.824235	9.46252	9.40947	9.51554	102.791	9.53231	100.126	Heat shock 70 kDa protein 4	5.42537e-06	0.00167785	0.991296	7212.1	3.79667	0.289623	0.732297	0.99973	0.454392	0.183914	1735.03;1008.01;808.009;219.002;238.003;86.0011;	942.102;538.278;808.009;93.4978;130.33;32.276;	0.727239;0.773346;0.971229;0.587393;0.779548;0.676445;	14402	1.20958	1.20455	1.20465	1.20936
D:\test_move_folder\2022054_T3_Evosep_C1_E1_PRID_31_QID_17_a19-12h_Plate3_23_7186.d	2022054_T3_Evosep_C1_E1_PRID_31_QID_17_a19-12h_Plate3_23_7186	Q61316	Q61316;Q3U2G2	HSP74_MOUSE	Hspa4	2786.36	2583.14	2544.99	2786.36	2583.14	2544.99	2544.99	SNLAYDIVQLPTGLTGIK	SNLAYDIVQLPTGLTGIK	SNLAYDIVQLPTGLTGIK2	2	0.000309499	0.000309499	2.34007e-05	0.00282486	0.00227273	0.00566038	0.00233645	0	1	2786.36	2583.14	2860.03	6729.41	0.946935	9.47913	9.44376	9.54983	102.791	9.56737	99.8426	Heat shock 70 kDa protein 4	5.42537e-06	0.00167785	0.979671	6556.08	3.43869	0.237153	0.632099	0.999722	0.527085	0.156105	1893.02;925.012;434.004;500.007;151.002;233.003;	1893.02;893.34;0;68.5913;134.349;139.478;	0.949837;0.940784;0.556442;0.585546;0.891664;0.642071;	14429	1.215	1.20455	1.20894	1.21047
D:\test_move_folder\2022053_T3_Evosep_C1_E1_PRID_31_QID_17_a14-12h_Plate2_5_7123.d	2022053_T3_Evosep_C1_E1_PRID_31_QID_17_a14-12h_Plate2_5_7123	Q61316	Q61316;Q3U2G2	HSP74_MOUSE	Hspa4	1308.63	1190.3	1526.63	1308.63	1190.3	1526.63	1526.63	SNLAYDIVQLPTGLTGIK	SNLAYDIVQLPTGLTGIK	SNLAYDIVQLPTGLTGIK2	2	0.000318471	0.00118126	2.34007e-05	0.00287356	0.00232558	0.00566038	0.00239234	0	1	1308.63	1190.3	1452.68	4518.08	0.904003	9.44481	9.39179	9.49784	102.791	9.53729	99.8726	Heat shock 70 kDa protein 4	5.42537e-06	0.00167785	0.990978	4070.05	2.79061	0.330389	0.279008	0.998936	0.791274	0.0947546	1113.02;217.002;248.002;354.005;64.0011;51.0005;	1113.02;103.305;92.3066;84.1514;0;18.9824;	0.934971;0.757923;0.694077;0.582145;0.142819;0.694077;	14375	1.21091	1.20455	1.20572	1.20948
D:\test_move_folder\2022053_T3_Evosep_C1_E1_PRID_31_QID_17_b31-72h_Plate2_17_7134.d	2022053_T3_Evosep_C1_E1_PRID_31_QID_17_b31-72h_Plate2_17_7134	Q61316	Q61316;Q3U2G2	HSP74_MOUSE	Hspa4	1840.65	1291.89	1387.24	1840.65	1291.89	1387.24	1387.24	SNLAYDIVQLPTGLTGIK	SNLAYDIVQLPTGLTGIK	SNLAYDIVQLPTGLTGIK2	2	0.000291121	0.000606795	2.34007e-05	0.002849	0.0022831	0.00566038	0.00233645	0	1	1840.65	1291.89	1579.72	3493.93	0.930628	9.46333	9.42798	9.53403	102.791	9.55787	99.8101	Heat shock 70 kDa protein 4	5.42537e-06	0.00167785	0.992398	4071.04	3.29047	0.657901	0	0.999449	1.9761	0.108326	1421.02;335.005;382.006;163.002;194.003;84.0011;	1395.84;335.005;109.811;127.962;0;0;	0.947113;0.942934;0.683546;0.805681;-0.156947;-0.408411;	14402	1.21455	1.20455	1.20481	1.21376
D:\test_move_folder\2022053_T3_Evosep_C1_E1_PRID_31_QID_17_a10-12h_Plate2_22_7139.d	2022053_T3_Evosep_C1_E1_PRID_31_QID_17_a10-12h_Plate2_22_7139	Q61316	Q61316;Q3U2G2	HSP74_MOUSE	Hspa4	2948.4	2647.09	1637.34	2948.4	2647.09	1637.34	1637.34	SNLAYDIVQLPTGLTGIK	SNLAYDIVQLPTGLTGIK	SNLAYDIVQLPTGLTGIK2	2	0.000118551	0.000118551	2.34007e-05	0.003125	0.00251889	0.00566038	0.00258398	0	1	2948.4	2647.09	3134.58	5960.06	0.937962	9.498	9.44496	9.551	102.791	9.58024	99.1514	Heat shock 70 kDa protein 4	5.42537e-06	0.00167785	0.995631	5606.06	3.64401	0.349174	0.710624	0.999893	0.438615	0.225825	1713.02;679.009;628.007;230.003;306.004;122.001;	1713.02;613.33;622.049;105.212;146.141;22.5046;	0.978813;0.802145;0.959378;0.648804;0.723029;0.0111808;	14456	1.20667	1.20455	1.20524	1.20546
D:\test_move_folder\2022053_T3_Evosep_C1_E1_PRID_31_QID_17_a4-12h_Plate2_27_7144.d	2022053_T3_Evosep_C1_E1_PRID_31_QID_17_a4-12h_Plate2_27_7144	Q61316	Q61316;Q3U2G2	HSP74_MOUSE	Hspa4	3767.96	2856.17	2365.44	3767.96	2856.17	2365.44	2365.44	SNLAYDIVQLPTGLTGIK	SNLAYDIVQLPTGLTGIK	SNLAYDIVQLPTGLTGIK2	2	9.69358e-05	9.69358e-05	2.34007e-05	0.00324675	0.00255754	0.00566038	0.00263852	0	1	3767.96	2856.17	3317.06	6195.88	0.926899	9.44518	9.39218	9.49823	102.791	9.52379	99.8136	Heat shock 70 kDa protein 4	5.42537e-06	0.00167785	0.989352	7038.09	4.61622	0.231018	0.857819	0.999912	0.726406	0.0936883	2364.03;1093.02;592.006;195.002;180.002;29.0003;	2364.03;1059.2;344.721;195.002;161.19;11.1793;	0.964202;0.887794;0.791237;0.851759;0.899814;0.69739;	14375	1.20583	1.20455	1.20033	1.20859
D:\test_move_folder\2022053_T3_Evosep_C1_E1_PRID_31_QID_17_A81-24_Plate2_47_7162.d	2022053_T3_Evosep_C1_E1_PRID_31_QID_17_A81-24_Plate2_47_7162	Q61316	Q61316;Q3U2G2	HSP74_MOUSE	Hspa4	1235.78	1726.74	1753.72	1235.78	1726.74	1753.72	1753.72	SNLAYDIVQLPTGLTGIK	SNLAYDIVQLPTGLTGIK	SNLAYDIVQLPTGLTGIK2	2	0.000372301	0.000504395	2.34007e-05	0.00666667	0.00503778	0.00566038	0.00524934	0	1	1235.78	1726.74	1515.87	4205	0.882914	9.44913	9.39612	9.50217	102.791	9.57878	99.1551	Heat shock 70 kDa protein 4	5.42537e-06	0.00167785	0.988731	3428.04	2.5061	0.351855	0.600554	0.999549	0	-10000000	813.01;410.005;159.002;110.001;79.0011;0;	813.01;354.919;67.8508;110.001;0;0;	0.924255;0.821191;0.710408;0.906509;0.56711;0;	14375	1.20591	1.20455	1.20507	1.20456
D:\test_move_folder\2022053_T3_Evosep_C1_E1_PRID_31_QID_17_a23-12h_Plate3_8_7171.d	2022053_T3_Evosep_C1_E1_PRID_31_QID_17_a23-12h_Plate3_8_7171	Q61316	Q61316;Q3U2G2	HSP74_MOUSE	Hspa4	1068.41	847.191	1210	1068.41	847.191	1210	1210	SNLAYDIVQLPTGLTGIK	SNLAYDIVQLPTGLTGIK	SNLAYDIVQLPTGLTGIK2	2	0.000302389	0.000430757	2.34007e-05	0.00319489	0.00263852	0.00566038	0.00271003	0	1	1068.41	847.191	1033.06	3435.49	0.926753	9.4449	9.40955	9.49792	102.791	9.52718	100.256	Heat shock 70 kDa protein 4	5.42537e-06	0.00167785	0.967661	3553.04	4.03199	0.241893	0.204843	0.999613	0.878745	0.0775965	720.01;252.003;187.003;170.002;109.001;253.003;	720.01;252.003;96.3949;76.6875;5.34364;129.364;	0.937914;0.95963;0.757434;0.728913;-0.0820897;0.535231;	14375	1.21455	1.20455	1.20465	1.21438
D:\test_move_folder\2022054_T3_Evosep_C1_E1_PRID_31_QID_17_d38-w1_Plate3_15_7178.d	2022054_T3_Evosep_C1_E1_PRID_31_QID_17_d38-w1_Plate3_15_7178	Q61316	Q61316;Q3U2G2	HSP74_MOUSE	Hspa4	1313.28	1061.5	1077.75	1313.28	1061.5	1077.75	1077.75	SNLAYDIVQLPTGLTGIK	SNLAYDIVQLPTGLTGIK	SNLAYDIVQLPTGLTGIK2	2	0.000352983	0.000365229	2.34007e-05	0.00321543	0.00250627	0.00566038	0.00258398	0	1	1313.28	1061.5	1245.66	3004.92	0.857438	9.49918	9.42847	9.5522	102.791	9.58907	100.043	Heat shock 70 kDa protein 4	5.42537e-06	0.00167785	0.978629	3168.04	3.77932	0.271782	0.6419	0.99967	0.240382	0.159951	1145.01;574.006;357.005;97.0011;253.003;80.0011;	545.214;574.006;194.063;0;146.456;77.4395;	0.75785;0.98463;0.761014;-0.220367;0.435584;0.832846;	14456	1.21417	1.20455	1.2084	1.20956
D:\test_move_folder\2022054_T3_Evosep_C1_E1_PRID_31_QID_17_c32-w1_Plate3_16_7179.d	2022054_T3_Evosep_C1_E1_PRID_31_QID_17_c32-w1_Plate3_16_7179	Q61316	Q61316;Q3U2G2	HSP74_MOUSE	Hspa4	824.01	623.883	633.633	824.01	623.883	633.633	633.633	SNLAYDIVQLPTGLTGIK	SNLAYDIVQLPTGLTGIK	SNLAYDIVQLPTGLTGIK2	2	0.00562516	0.206609	2.34007e-05	0.00516796	0.004	0.00566038	0.0041841	0	1	824.01	623.883	718.131	4186.77	0.83162	9.46633	9.41331	9.53702	102.791	9.55512	99.8876	Heat shock 70 kDa protein 4	5.42537e-06	0.00167785	0.951986	4804.06	1.62872	0.0496252	0	0.842239	0.742765	0.159805	824.01;160.002;194.002;45.0005;118.002;142.002;	824.01;0;0;0;39.6565;0;	0.83162;0.294389;-0.428565;0.100352;0.63648;0.0096906;	14402	1.21909	1.20455	1.2082	1.21498
D:\test_move_folder\2022054_T3_Evosep_C1_E1_PRID_31_QID_17_c31b-w1_Plate3_17_7180.d	2022054_T3_Evosep_C1_E1_PRID_31_QID_17_c31b-w1_Plate3_17_7180	Q61316	Q61316;Q3U2G2	HSP74_MOUSE	Hspa4	356.243	305.025	520.737	356.243	305.025	520.737	520.737	SNLAYDIVQLPTGLTGIK	SNLAYDIVQLPTGLTGIK	SNLAYDIVQLPTGLTGIK2	2	0.000913242	0.0203815	2.34007e-05	0.00287356	0.00229358	0.00566038	0.0023753	0	1	356.243	305.025	344.386	3093.53	0.731701	9.49666	9.42599	9.53201	102.791	9.54518	100.194	Heat shock 70 kDa protein 4	5.42537e-06	0.00167785	0.846298	3200.03	2.06724	0.269535	0.670559	0.982042	0.944802	0.183376	956.014;53.0006;197.003;253.003;75.0008;63.0008;	163.127;19.8752;173.241;0;75.0008;57.317;	0.62362;0.673721;0.840125;0.40569;0.687746;0.803263;	14456	1.205	1.20455	1.208	1.20084
D:\test_move_folder\2022054_T3_Evosep_C1_E1_PRID_31_QID_17_b40-72h_Plate3_26_7189.d	2022054_T3_Evosep_C1_E1_PRID_31_QID_17_b40-72h_Plate3_26_7189	Q61316	Q61316;Q3U2G2	HSP74_MOUSE	Hspa4	802.011	639.287	807.505	802.011	639.287	807.505	807.505	SNLAYDIVQLPTGLTGIK	SNLAYDIVQLPTGLTGIK	SNLAYDIVQLPTGLTGIK2	2	0.00221948	0.120939	2.34007e-05	0.00307692	0.00232019	0.00566038	0.00234192	0	1	802.011	639.287	865.277	2763.06	0.855218	9.47979	9.44443	9.5328	102.791	9.57128	99.5946	Heat shock 70 kDa protein 4	5.42537e-06	0.00167785	0.897231	2561.03	1.82096	0.0865889	0	0.902496	0.315826	0.180265	802.011;150.001;49.0006;168.002;63.0005;56.0005;	802.011;0;0;53.9779;23.9964;0;	0.855218;-0.178384;0.341211;0.225321;0.76222;-0.441373;	14429	1.215	1.20455	1.20744	1.2114
D:\test_move_folder\2022054_T3_Evosep_C1_E1_PRID_31_QID_17_b18-72h_Plate3_27_7190.d	2022054_T3_Evosep_C1_E1_PRID_31_QID_17_b18-72h_Plate3_27_7190	Q61316	Q61316;Q3U2G2	HSP74_MOUSE	Hspa4	622.118	434.095	539.917	622.118	434.095	539.917	539.917	SNLAYDIVQLPTGLTGIK	SNLAYDIVQLPTGLTGIK	SNLAYDIVQLPTGLTGIK2	2	0.000952381	0.00505137	2.34007e-05	0.00244499	0.00224215	0.00566038	0.00232019	0	1	622.118	434.095	536.156	3693.82	0.806882	9.44593	9.41054	9.51658	102.791	9.55788	99.5762	Heat shock 70 kDa protein 4	5.42537e-06	0.00167785	0.975131	4286.05	2.96275	0.228254	0.539652	0.995462	1.05145	0.143183	652.008;490.006;167.002;123.001;233.002;11.0001;	569.655;0;52.4631;123.001;21.1105;4.09463;	0.824873;0.368747;0.611528;0.783638;0.468496;0.712175;	14375	1.215	1.20455	1.20778	1.21181
D:\test_move_folder\2022054_T3_Evosep_C1_E1_PRID_31_QID_17_c40-w1_Plate3_29_7192.d	2022054_T3_Evosep_C1_E1_PRID_31_QID_17_c40-w1_Plate3_29_7192	Q61316	Q61316;Q3U2G2	HSP74_MOUSE	Hspa4	1618.57	1427.93	1117.79	1618.57	1427.93	1117.79	1117.79	SNLAYDIVQLPTGLTGIK	SNLAYDIVQLPTGLTGIK	SNLAYDIVQLPTGLTGIK2	2	0.000332226	0.00295775	2.34007e-05	0.00321543	0.00243309	0.00566038	0.00251889	0	1	1618.57	1427.93	1550.7	3104.16	0.872617	9.48165	9.39319	9.51701	102.791	9.55066	100.289	Heat shock 70 kDa protein 4	5.42537e-06	0.00167785	0.921427	3240.03	2.90891	0.186866	0	0.997351	0.527085	0.189969	992.011;326.003;476.006;173.002;265.003;0;	880.071;326.003;412.499;0;30.4324;0;	0.907893;0.856028;0.810467;0.454224;0.054074;0;	14429	1.21591	1.20455	1.20726	1.21296
D:\test_move_folder\2022054_T3_Evosep_C1_E1_PRID_31_QID_17_B21-6_Plate3_32_7194.d	2022054_T3_Evosep_C1_E1_PRID_31_QID_17_B21-6_Plate3_32_7194	Q61316	Q61316;Q3U2G2	HSP74_MOUSE	Hspa4	979.037	623.935	832.72	979.037	623.935	832.72	832.72	SNLAYDIVQLPTGLTGIK	SNLAYDIVQLPTGLTGIK	SNLAYDIVQLPTGLTGIK2	2	0.00161725	0.0321059	2.34007e-05	0.00284091	0.00217391	0.00566038	0.00225225	0	1	610.762	513.605	638.063	3642.9	0.82233	9.46261	9.39193	9.49796	102.791	9.52766	100.238	Heat shock 70 kDa protein 4	5.42537e-06	0.00167785	0.683866	3487.04	2.00889	0.355043	0.228302	0.972507	1.51944	0.0678788	713.008;297.003;138.002;189.003;97.0013;216.002;	559.327;0;51.4357;189.003;0;112.29;	0.83103;0.28474;0.727722;0.825047;-0.369946;0.73731;	14402	1.21	1.20455	1.20592	1.20916
D:\test_move_folder\2022054_T3_Evosep_C1_E1_PRID_31_QID_17_a10-24h_Plate3_14_7177.d	2022054_T3_Evosep_C1_E1_PRID_31_QID_17_a10-24h_Plate3_14_7177	Q61316	Q61316;Q3U2G2	HSP74_MOUSE	Hspa4	1571.83	1282.17	968.692	1571.83	1282.17	968.692	968.692	SNLAYDIVQLPTGLTGIK	SNLAYDIVQLPTGLTGIK	SNLAYDIVQLPTGLTGIK2	2	0.000597907	0.00914124	2.34007e-05	0.0030581	0.00233645	0.00566038	0.00240385	0	1	1571.83	1282.17	1577.8	6163.39	0.814434	9.44844	9.3954	9.53681	102.791	9.56141	99.98	Heat shock 70 kDa protein 4	5.42537e-06	0.00167785	0.901222	6140.08	2.87537	0.217534	0.413584	0.991818	0.333524	0.0821763	1172.02;674.009;308.004;168.002;215.003;333.004;	606.103;657.723;308.004;37.1257;73.8941;79.68;	0.740979;0.819572;0.948011;0.439973;0.504639;0.610905;	14375	1.21917	1.20455	1.20735	1.21596
D:\test_move_folder\2022054_T3_Evosep_C1_E1_PRID_31_QID_17_a24-12h_Plate4_10_7208.d	2022054_T3_Evosep_C1_E1_PRID_31_QID_17_a24-12h_Plate4_10_7208	Q61316	Q61316;Q3U2G2	HSP74_MOUSE	Hspa4	2507.78	1830.12	1795.28	2507.78	1830.12	1795.28	1795.28	SNLAYDIVQLPTGLTGIK	SNLAYDIVQLPTGLTGIK	SNLAYDIVQLPTGLTGIK2	2	0.000308356	0.000611764	2.34007e-05	0.00258398	0.0018622	0.00566038	0.00194175	0	1	2507.78	1830.12	2051.1	6207.89	0.818991	9.48165	9.42865	9.53469	102.791	9.53263	100.58	Heat shock 70 kDa protein 4	5.42537e-06	0.00167785	0.982095	7590.08	3.65225	0.360847	0.687611	0.999451	0.0851441	0.189393	1389.02;918.01;932.011;387.005;118.002;11.0001;	1294.63;872.42;340.729;387.005;37.1345;0;	0.819731;0.932026;0.526757;0.962704;0.743453;-0.4356;	14429	1.21455	1.20455	1.20858	1.20975
D:\test_move_folder\2022054_T3_Evosep_C1_E1_PRID_31_QID_17_b26-6h_Plate3_21_7184.d	2022054_T3_Evosep_C1_E1_PRID_31_QID_17_b26-6h_Plate3_21_7184	Q61316	Q61316;Q3U2G2	HSP74_MOUSE	Hspa4	3114.51	2579.56	2464.75	3114.51	2579.56	2464.75	2464.75	SNLAYDIVQLPTGLTGIK	SNLAYDIVQLPTGLTGIK	SNLAYDIVQLPTGLTGIK2	2	0.000304692	0.00109168	2.34007e-05	0.00250627	0.00204082	0.00566038	0.00210084	0	1	3114.51	2579.56	3141.16	6290.45	0.88277	9.50036	9.42968	9.55339	102.791	9.57774	100.143	Heat shock 70 kDa protein 4	5.42537e-06	0.00167785	0.979399	6237.08	2.74395	0.277328	0	0.999026	0.441862	0.0764731	1941.02;817.013;428.005;113.002;141.002;199.003;	1941.02;792.83;380.656;0;18.1569;101.902;	0.913441;0.832802;0.830445;0.282698;-0.0515293;0.765326;	14456	1.215	1.20455	1.20793	1.21123
D:\test_move_folder\2022054_T3_Evosep_C1_E1_PRID_31_QID_17_b39-6h_Plate3_18_7181.d	2022054_T3_Evosep_C1_E1_PRID_31_QID_17_b39-6h_Plate3_18_7181	Q61316	Q61316;Q3U2G2	HSP74_MOUSE	Hspa4	996.651	853.044	642.223	996.651	853.044	642.223	642.223	SNLAYDIVQLPTGLTGIK	SNLAYDIVQLPTGLTGIK	SNLAYDIVQLPTGLTGIK2	2	0.00143968	0.00913273	2.34007e-05	0.00284091	0.00221239	0.00566038	0.00228833	0	1	996.651	853.044	1039.9	4464.75	0.931284	9.44461	9.39152	9.49764	102.791	9.52794	99.9099	Heat shock 70 kDa protein 4	5.42537e-06	0.00167785	0.975655	4279.05	2.10636	0.222081	0.298379	0.991897	0.527085	0.0441447	891.012;252.003;82.0011;95.001;31.0003;51.0005;	891.012;86.0128;19.6265;30.3178;0;51.0005;	0.974838;0.605565;0.381494;0.505381;0.160262;0.876298;	14375	1.21	1.20455	1.20776	1.20643
D:\test_move_folder\2022054_T3_Evosep_C1_E1_PRID_31_QID_17_b39-72h_Plate3_25_7188.d	2022054_T3_Evosep_C1_E1_PRID_31_QID_17_b39-72h_Plate3_25_7188	Q61316	Q61316;Q3U2G2	HSP74_MOUSE	Hspa4	1198.23	873.213	886.859	1198.23	873.213	886.859	886.859	SNLAYDIVQLPTGLTGIK	SNLAYDIVQLPTGLTGIK	SNLAYDIVQLPTGLTGIK2	2	0.0002936	0.0143088	2.34007e-05	0.00488998	0.00380952	0.00566038	0.00396825	0	1	1198.23	873.213	1036.68	3462.46	0.896456	9.46193	9.40889	9.51494	102.791	9.53105	99.7004	Heat shock 70 kDa protein 4	5.42537e-06	0.00167785	0.99029	4002.05	2.77576	0.196862	0.371717	0.987256	1.20651	0.107714	988.011;298.004;219.003;71.0008;89.0011;0;	948.606;30.6235;219.003;0;0;0;	0.915347;-0.21743;0.970389;0.390293;0.168674;0;	14402	1.21045	1.20455	1.2086	1.20589
D:\test_move_folder\2022054_T3_Evosep_C1_E1_PRID_31_QID_17_b31-6h_Plate4_4_7202.d	2022054_T3_Evosep_C1_E1_PRID_31_QID_17_b31-6h_Plate4_4_7202	Q61316	Q61316;Q3U2G2	HSP74_MOUSE	Hspa4	820.086	621.988	505.037	820.086	621.988	505.037	505.037	SNLAYDIVQLPTGLTGIK	SNLAYDIVQLPTGLTGIK	SNLAYDIVQLPTGLTGIK2	2	0.000881834	0.0126511	2.34007e-05	0.00288184	0.00233645	0.00566038	0.00240964	0	1	820.086	621.988	719.622	3123.04	0.831109	9.44536	9.39234	9.51606	102.791	9.51886	100.228	Heat shock 70 kDa protein 4	5.42537e-06	0.00167785	0.957088	3559.04	2.53306	0.116734	0.601106	0.988861	1.18145	0.234515	542.008;280.004;158.002;0;106.001;88.0012;	461.525;280.004;78.5573;0;29.0354;0;	0.836472;0.837942;0.775247;0;0.506746;-0.439162;	14375	1.21182	1.20455	1.20878	1.20769
D:\test_move_folder\2022054_T3_Evosep_C1_E1_PRID_31_QID_17_a37-12h_Plate3_22_7185.d	2022054_T3_Evosep_C1_E1_PRID_31_QID_17_a37-12h_Plate3_22_7185	Q61316	Q61316;Q3U2G2	HSP74_MOUSE	Hspa4	4483.94	3687.93	2237.61	4483.94	3687.93	2237.61	2237.61	SNLAYDIVQLPTGLTGIK	SNLAYDIVQLPTGLTGIK	SNLAYDIVQLPTGLTGIK2	2	1.05897e-05	1.05897e-05	2.34007e-05	0.00297619	0.00239234	0.00566038	0.00247525	0	1	4483.94	3687.93	3663.43	6126.01	0.944287	9.46626	9.41325	9.53694	102.791	9.54457	99.8928	Heat shock 70 kDa protein 4	5.42537e-06	0.00167785	0.983049	7498.08	4.22751	0.269895	0.649363	0.99999	0.888203	0.167938	2992.04;901.01;617.008;586.008;369.005;149.002;	2992.04;874.897;617.008;586.008;217.256;51.1956;	0.958563;0.900368;0.937338;0.931998;0.791114;0.642236;	14402	1.21955	1.20455	1.20861	1.21532
D:\test_move_folder\2022054_T3_Evosep_C1_E1_PRID_31_QID_17_a12-24h_Plate3_13_7176.d	2022054_T3_Evosep_C1_E1_PRID_31_QID_17_a12-24h_Plate3_13_7176	Q61316	Q61316;Q3U2G2	HSP74_MOUSE	Hspa4	3515.35	2773.22	3044.2	3515.35	2773.22	3044.2	3044.2	SNLAYDIVQLPTGLTGIK	SNLAYDIVQLPTGLTGIK	SNLAYDIVQLPTGLTGIK2	2	3.23368e-05	3.23368e-05	2.34007e-05	0.0060423	0.00294985	0.00566038	0.0030303	0	1	3515.35	2773.22	3160.35	6321.94	0.948663	9.46197	9.40894	9.51499	102.791	9.56116	98.7946	Heat shock 70 kDa protein 4	5.42537e-06	0.00167785	0.993629	7032.08	5.48851	0.336291	0.916145	0.999971	0.518149	0.068487	2367.03;878.01;285.003;741.01;355.005;217.003;	2367.03;867.389;280.929;437.756;355.005;213.771;	0.966905;0.906325;0.925689;0.789486;0.97099;0.954459;	14402	1.215	1.20455	1.20694	1.21162
D:\test_move_folder\2022054_T3_Evosep_C1_E1_PRID_31_QID_17_D15-w5_Plate3_35_7197.d	2022054_T3_Evosep_C1_E1_PRID_31_QID_17_D15-w5_Plate3_35_7197	Q61316	Q61316;Q3U2G2	HSP74_MOUSE	Hspa4	657.328	562.733	956.488	657.328	562.733	956.488	956.488	SNLAYDIVQLPTGLTGIK	SNLAYDIVQLPTGLTGIK	SNLAYDIVQLPTGLTGIK2	2	0.00353549	0.0543391	2.34007e-05	0.00615385	0.00247525	0.00566038	0.00254453	0	1	657.328	562.733	615.137	2760.68	0.8004	9.44421	9.39118	9.47956	102.791	9.53093	100.176	Heat shock 70 kDa protein 4	5.42537e-06	0.00167785	0.92176	2950.03	2.19535	0.0933535	0	0.953358	0.849474	0.127584	583.007;0;283.004;71.0008;132.002;168.002;	583.007;0;74.321;10.685;0;27.2295;	0.901269;0;0.00913276;0.218241;-0.264942;0.0344732;	14375	1.21045	1.20455	1.2067	1.20777
D:\test_move_folder\2022054_T3_Evosep_C1_E1_PRID_31_QID_17_D3-w5_2_Plate3_33_7195.d	2022054_T3_Evosep_C1_E1_PRID_31_QID_17_D3-w5_2_Plate3_33_7195	Q61316	Q61316;Q3U2G2	HSP74_MOUSE	Hspa4	830.786	659.732	670.042	830.786	659.732	670.042	670.042	SNLAYDIVQLPTGLTGIK	SNLAYDIVQLPTGLTGIK	SNLAYDIVQLPTGLTGIK2	2	0.000322165	0.000861501	2.34007e-05	0.003125	0.0025	0.00566038	0.00259067	0	1	830.786	659.732	756.992	3386.88	0.869957	9.46287	9.40986	9.55124	102.791	9.5554	99.7812	Heat shock 70 kDa protein 4	5.42537e-06	0.00167785	0.979745	3717.04	3.0573	0.181706	0.356451	0.999215	1.13895	0.145999	649.008;335.004;101.001;26.0003;130.002;0;	649.008;156.49;25.289;26.0003;116.544;0;	0.940057;0.63105;0.549302;0.906532;0.835637;0;	14402	1.21045	1.20455	1.20743	1.2064
D:\test_move_folder\2022054_T3_Evosep_C1_E1_PRID_31_QID_17_c39-w1_Plate3_28_7191.d	2022054_T3_Evosep_C1_E1_PRID_31_QID_17_c39-w1_Plate3_28_7191	Q61316	Q61316;Q3U2G2	HSP74_MOUSE	Hspa4	1201.69	796.281	771.245	1201.69	796.281	771.245	771.245	SNLAYDIVQLPTGLTGIK	SNLAYDIVQLPTGLTGIK	SNLAYDIVQLPTGLTGIK2	2	0.000295334	0.0015505	2.34007e-05	0.00320513	0.00260417	0.00566038	0.00269542	0	1	1201.69	796.281	899.725	2335.27	0.911636	9.4641	9.41108	9.5348	102.791	9.54276	99.7915	Heat shock 70 kDa protein 4	5.42537e-06	0.00167785	0.988168	3119.04	2.8632	0.272833	0	0.998604	1.2187	0.306033	977.011;145.002;283.004;73.0011;124.002;151.002;	977.011;67.9418;156.741;0;0;0;	0.942842;0.777053;0.775457;0.318015;-0.000620459;-0.452145;	14402	1.215	1.20455	1.20836	1.21113
D:\test_move_folder\2022054_T3_Evosep_C1_E1_PRID_31_QID_17_a6-12h_Plate4_9_7207.d	2022054_T3_Evosep_C1_E1_PRID_31_QID_17_a6-12h_Plate4_9_7207	Q61316	Q61316;Q3U2G2	HSP74_MOUSE	Hspa4	858.436	689.401	813.603	858.436	689.401	813.603	813.603	SNLAYDIVQLPTGLTGIK	SNLAYDIVQLPTGLTGIK	SNLAYDIVQLPTGLTGIK2	2	0.000298686	0.00618542	2.34007e-05	0.00304878	0.00235849	0.00566038	0.00242131	0	1	848.548	627.018	744.212	4773.79	0.708583	9.47994	9.4269	9.53297	102.791	9.54557	100.282	Heat shock 70 kDa protein 4	5.42537e-06	0.00167785	0.989436	5443.06	2.94106	0.124421	0.391945	0.994473	1.56109	0.0957363	1374.02;348.004;442.006;31.0003;188.002;213.003;	715.796;0;132.752;0;56.0527;213.003;	0.758753;0.440902;0.438066;0.287387;0.524622;0.976533;	14429	1.21542	1.20455	1.20747	1.21283
D:\test_move_folder\2022054_T3_Evosep_C1_E1_PRID_31_QID_17_a40-12h_Plate4_8_7206.d	2022054_T3_Evosep_C1_E1_PRID_31_QID_17_a40-12h_Plate4_8_7206	Q61316	Q61316;Q3U2G2	HSP74_MOUSE	Hspa4	2229.85	1787.23	1747.32	2229.85	1787.23	1747.32	1747.32	SNLAYDIVQLPTGLTGIK	SNLAYDIVQLPTGLTGIK	SNLAYDIVQLPTGLTGIK2	2	0.000370508	0.00071357	2.34007e-05	0.00306748	0.00235294	0.00566038	0.00243902	0	1	2229.85	1787.23	2171.04	4096.08	0.927046	9.48337	9.43033	9.5187	102.791	9.55362	100.001	Heat shock 70 kDa protein 4	5.42537e-06	0.00167785	0.991609	4207.05	4.19908	0.24795	0.65642	0.999363	1.14499	0.236205	943.01;971.01;349.004;53.0007;138.002;107.001;	943.01;971.01;315.833;24.9236;74.7155;32.9752;	0.952873;0.92213;0.865048;0.760062;0.545907;0.632634;	14429	1.21909	1.20455	1.20552	1.21629
D:\test_move_folder\2022054_T3_Evosep_C1_E1_PRID_31_QID_17_a25-12h_Plate4_7_7205.d	2022054_T3_Evosep_C1_E1_PRID_31_QID_17_a25-12h_Plate4_7_7205	Q61316	Q61316;Q3U2G2	HSP74_MOUSE	Hspa4	1056.01	921.11	1803.31	1056.01	921.11	1803.31	1803.31	SNLAYDIVQLPTGLTGIK	SNLAYDIVQLPTGLTGIK	SNLAYDIVQLPTGLTGIK2	2	0.000367107	0.000482073	2.34007e-05	0.00358423	0.00268817	0.00566038	0.00277008	0	1	980.509	759.41	863.05	5647.47	0.764826	9.46347	9.41046	9.53416	102.791	9.5333	100.278	Heat shock 70 kDa protein 4	5.42537e-06	0.00167785	0.965979	6416.07	3.1373	0.228618	0.763526	0.999568	0.527085	0.169045	1306.01;446.005;378.004;442.006;161.002;107.002;	770.097;0;210.411;442.006;79.9366;38.3053;	0.768363;0.38601;0.751884;0.976469;0.720337;0.589136;	14402	1.21833	1.20455	1.20786	1.21455
D:\test_move_folder\2022054_T3_Evosep_C1_E1_PRID_31_QID_17_a8-12h_Plate4_6_7204.d	2022054_T3_Evosep_C1_E1_PRID_31_QID_17_a8-12h_Plate4_6_7204	Q61316	Q61316;Q3U2G2	HSP74_MOUSE	Hspa4	2287.34	1868.47	1886.9	2287.34	1868.47	1886.9	1886.9	SNLAYDIVQLPTGLTGIK	SNLAYDIVQLPTGLTGIK	SNLAYDIVQLPTGLTGIK2	2	0.000198575	0.000198575	2.34007e-05	0.00302115	0.00232558	0.00566038	0.00239808	0	1	2287.34	1868.47	2197.6	4454.16	0.953763	9.49945	9.44643	9.53479	102.791	9.56477	100.337	Heat shock 70 kDa protein 4	5.42537e-06	0.00167785	0.991731	4636.06	4.29218	0.515723	0.339732	0.999821	1.43537	0.173011	1220.01;843.009;264.003;26.0003;28.0003;68.0008;	1220.01;843.009;224.323;7.34924;0;45.1371;	0.990174;0.928922;0.849094;0.599788;0.59605;0.732657;	14456	1.21455	1.20455	1.20869	1.20995
D:\test_move_folder\2022054_T3_Evosep_C1_E1_PRID_31_QID_17_D13-w5_Plate3_34_7196.d	2022054_T3_Evosep_C1_E1_PRID_31_QID_17_D13-w5_Plate3_34_7196	Q61316	Q61316;Q3U2G2	HSP74_MOUSE	Hspa4	396.465	277.951	282.294	396.465	277.951	282.294	282.294	SNLAYDIVQLPTGLTGIK	SNLAYDIVQLPTGLTGIK	SNLAYDIVQLPTGLTGIK2	2	0.000866551	0.0497073	2.34007e-05	0.00651466	0.00534759	0.00566038	0.00550964	0	1	396.465	277.951	341.856	2674.75	0.770705	9.44561	9.41017	9.53398	102.791	9.53656	99.8112	Heat shock 70 kDa protein 4	5.42537e-06	0.00167785	0.746247	3102.03	1.80939	0.302929	0.573371	0.957524	1.05338	0.231647	284.004;259.003;88.0008;11.0001;121.001;0;	284.004;112.462;0;3.64978;0;0;	0.870523;0.51863;0.493958;0.654739;0.473331;0;	14375	1.21273	1.20455	1.20542	1.21128
D:\test_move_folder\2022054_T3_Evosep_C1_E1_PRID_31_QID_17_c4-w1_Plate3_30_7193.d	2022054_T3_Evosep_C1_E1_PRID_31_QID_17_c4-w1_Plate3_30_7193	Q61316	Q61316;Q3U2G2	HSP74_MOUSE	Hspa4	1823.79	1300.69	1115.11	1823.79	1300.69	1115.11	1115.11	SNLAYDIVQLPTGLTGIK	SNLAYDIVQLPTGLTGIK	SNLAYDIVQLPTGLTGIK2	2	6.84922e-05	6.84922e-05	2.34007e-05	0.00342466	0.0025974	0.00566038	0.0027027	0	1	1823.79	1300.69	1513.75	3808.93	0.911293	9.46209	9.40908	9.51511	102.791	9.53611	100.112	Heat shock 70 kDa protein 4	5.42537e-06	0.00167785	0.955625	4589.05	3.57857	0.285233	0.63476	0.999938	0.82468	0.132006	1198.01;517.006;166.002;198.002;251.004;214.003;	1198.01;459.774;166.002;67.7948;251.004;0;	0.940989;0.818732;0.953343;0.726948;0.909744;0.248881;	14402	1.21542	1.20455	1.20832	1.21189
D:\test_move_folder\2022054_T3_Evosep_C1_E1_PRID_31_QID_17_b6-6h_Plate4_2_7200.d	2022054_T3_Evosep_C1_E1_PRID_31_QID_17_b6-6h_Plate4_2_7200	Q61316	Q61316;Q3U2G2	HSP74_MOUSE	Hspa4	1194.81	967.396	982.514	1194.81	967.396	982.514	982.514	SNLAYDIVQLPTGLTGIK	SNLAYDIVQLPTGLTGIK	SNLAYDIVQLPTGLTGIK2	2	0.000250531	0.000250531	2.34007e-05	0.00268817	0.00218341	0.00566038	0.00225225	0	1	1194.81	967.396	1069.67	3681.37	0.8229	9.44616	9.39313	9.49917	102.791	9.5196	100.09	Heat shock 70 kDa protein 4	5.42537e-06	0.00167785	0.970819	4112.05	3.73149	0.35497	0.747368	0.999773	0.549971	0.183007	941.013;291.004;458.005;312.003;85.0011;98.0011;	941.013;100.552;153.249;306.614;33.1232;38.189;	0.867646;0.599876;0.694474;0.883095;0.746569;0.746569;	14375	1.215	1.20455	1.20695	1.21251
D:\test_move_folder\2022054_T3_Evosep_C1_E1_PRID_31_QID_17_b13-6h_Plate4_1_7199.d	2022054_T3_Evosep_C1_E1_PRID_31_QID_17_b13-6h_Plate4_1_7199	Q61316	Q61316;Q3U2G2	HSP74_MOUSE	Hspa4	2087.88	1612.25	1557.09	2087.88	1612.25	1557.09	1557.09	SNLAYDIVQLPTGLTGIK	SNLAYDIVQLPTGLTGIK	SNLAYDIVQLPTGLTGIK2	2	0.000347705	0.000421253	2.34007e-05	0.00232558	0.00186567	0.00566038	0.00193424	0	1	2087.88	1612.25	1849.52	5466.58	0.889582	9.48175	9.41103	9.53474	102.791	9.5659	99.8358	Heat shock 70 kDa protein 4	5.42537e-06	0.00167785	0.981184	6171.08	3.74625	0.287299	0.713979	0.999621	1.24361	0.179099	1621.02;534.007;168.002;283.004;277.004;285.003;	1566.02;521.859;0;283.004;164.353;157.384;	0.908219;0.833655;0.154023;0.958445;0.774609;0.768123;	14429	1.21208	1.20455	1.20727	1.20921
D:\test_move_folder\2022054_T3_Evosep_C1_E1_PRID_31_QID_17_a26-12h_Plate4_5_7203.d	2022054_T3_Evosep_C1_E1_PRID_31_QID_17_a26-12h_Plate4_5_7203	Q61316	Q61316;Q3U2G2	HSP74_MOUSE	Hspa4	2310.56	1887.81	1903.65	2310.56	1887.81	1903.65	1903.65	SNLAYDIVQLPTGLTGIK	SNLAYDIVQLPTGLTGIK	SNLAYDIVQLPTGLTGIK2	2	6.84383e-05	6.84383e-05	2.34007e-05	0.00334448	0.00250627	0.00566038	0.00258398	0	1	2310.56	1887.81	2067.95	5197.33	0.852944	9.499	9.4283	9.53436	102.791	9.5684	100.181	Heat shock 70 kDa protein 4	5.42537e-06	0.00167785	0.990991	5807.07	4.34432	0.254825	0.772418	0.999939	0	-10000000	1889.02;401.004;500.006;454.006;100.001;67.0008;	1585.9;394.587;330.07;454.006;45.3164;60.3093;	0.849502;0.912401;0.7984;0.887111;0.744212;0.85348;	14456	1.21545	1.20455	1.20806	1.2116
D:\test_move_folder\2022054_T3_Evosep_C1_E1_PRID_31_QID_17_b30-6h_Plate4_3_7201.d	2022054_T3_Evosep_C1_E1_PRID_31_QID_17_b30-6h_Plate4_3_7201	Q61316	Q61316;Q3U2G2	HSP74_MOUSE	Hspa4	1595.71	1229.28	1456.48	1595.71	1229.28	1456.48	1456.48	SNLAYDIVQLPTGLTGIK	SNLAYDIVQLPTGLTGIK	SNLAYDIVQLPTGLTGIK2	2	0.00029753	0.00257339	2.34007e-05	0.00307692	0.00248139	0.00566038	0.00255754	0	1	1595.71	1229.28	1459.32	4844.32	0.874319	9.48054	9.40981	9.53357	102.791	9.55643	99.8669	Heat shock 70 kDa protein 4	5.42537e-06	0.00167785	0.990314	5297.05	3.1574	0.296087	0.537067	0.997713	1.11589	0.0883931	964.012;353.004;504.006;101.001;120.002;236.003;	964.012;201.94;429.755;0;18.7459;0;	0.9528;0.622161;0.81676;0.570454;0.162391;0.343554;	14429	1.21045	1.20455	1.20832	1.20587
D:\test_move_folder\2022054_T3_Evosep_C1_E1_PRID_31_QID_17_a39-12h_Plate3_10_7173.d	2022054_T3_Evosep_C1_E1_PRID_31_QID_17_a39-12h_Plate3_10_7173	Q61316	Q61316;Q3U2G2	HSP74_MOUSE	Hspa4	2142.5	1762.94	1480.69	2142.5	1762.94	1480.69	1480.69	SNLAYDIVQLPTGLTGIK	SNLAYDIVQLPTGLTGIK	SNLAYDIVQLPTGLTGIK2	2	0.000273275	0.000273275	2.34007e-05	0.0056338	0.00282486	0.00566038	0.00289855	0	1	2142.5	1762.94	2124.75	6165.57	0.915346	9.48191	9.42889	9.53492	102.791	9.56271	100.178	Heat shock 70 kDa protein 4	5.42537e-06	0.00167785	0.983333	6217.08	3.78722	0.265219	0.516734	0.999755	1.05417	0.102442	1410.01;637.008;297.003;260.002;247.003;291.005;	1410.01;614.281;118.208;251.801;119.96;130.249;	0.933499;0.912681;0.712655;0.917314;0.327109;0.728934;	14429	1.21455	1.20455	1.20693	1.21226
D:\test_move_folder\2022054_T3_Evosep_C1_E1_PRID_31_QID_17_a39-24h_Plate3_11_7174.d	2022054_T3_Evosep_C1_E1_PRID_31_QID_17_a39-24h_Plate3_11_7174	Q61316	Q61316;Q3U2G2	HSP74_MOUSE	Hspa4	3167.85	2591.38	2956.82	3167.85	2591.38	2956.82	2956.82	SNLAYDIVQLPTGLTGIK	SNLAYDIVQLPTGLTGIK	SNLAYDIVQLPTGLTGIK2	2	8.04089e-05	8.04089e-05	2.34007e-05	0.00285714	0.00221239	0.00566038	0.0022831	0	1	3167.85	2591.38	3123.4	6326.04	0.92163	9.46118	9.40817	9.49652	102.791	9.53357	99.8327	Heat shock 70 kDa protein 4	5.42537e-06	0.00167785	0.991572	6416.07	4.54546	0.391134	0.698982	0.999927	1.11448	0.0346243	1910.03;611.008;698.007;771.009;329.004;0;	1858.84;611.008;698.007;771.009;274.134;0;	0.926236;0.909528;0.919958;0.928812;0.805557;0;	14375	1.215	1.20455	1.20681	1.21219
D:\test_move_folder\2022054_T3_Evosep_C1_E1_PRID_31_QID_17_B40-6h_Plate3_19_7182.d	2022054_T3_Evosep_C1_E1_PRID_31_QID_17_B40-6h_Plate3_19_7182	Q61316	Q61316;Q3U2G2	HSP74_MOUSE	Hspa4	1901.37	1462.22	1157.21	1901.37	1462.22	1157.21	1157.21	SNLAYDIVQLPTGLTGIK	SNLAYDIVQLPTGLTGIK	SNLAYDIVQLPTGLTGIK2	2	0.000324781	0.000445681	2.34007e-05	0.00277778	0.00214133	0.00566038	0.00220264	0	1	1901.37	1462.22	1727.93	5171.05	0.932618	9.48381	9.43079	9.5545	102.791	9.58339	99.8853	Heat shock 70 kDa protein 4	5.42537e-06	0.00167785	0.96395	5690.08	3.425	0.277482	0.64234	0.999598	0	-10000000	1735.02;267.003;299.003;40.0004;271.003;65.0011;	1735.02;0;166.349;39.4899;109.147;0;	0.94649;0.573516;0.787934;0.871349;0.535463;0.516255;	14429	1.21455	1.20455	1.20879	1.2097
D:\test_move_folder\2022054_T3_Evosep_C1_E1_PRID_31_QID_17_b18-6h_Plate3_20_7183.d	2022054_T3_Evosep_C1_E1_PRID_31_QID_17_b18-6h_Plate3_20_7183	Q61316	Q61316;Q3U2G2	HSP74_MOUSE	Hspa4	1513.63	1096.19	1161.44	1513.63	1096.19	1161.44	1161.44	SNLAYDIVQLPTGLTGIK	SNLAYDIVQLPTGLTGIK	SNLAYDIVQLPTGLTGIK2	2	0.000521512	0.00360681	2.34007e-05	0.00293255	0.00232019	0.00566038	0.00239808	0	1	1513.63	1096.19	1342.43	4094.82	0.921185	9.46609	9.41305	9.53675	102.791	9.56011	99.0269	Heat shock 70 kDa protein 4	5.42537e-06	0.00167785	0.977118	4617.05	3.10418	0.243977	0.601464	0.996815	0	-10000000	1073.01;200.002;454.007;186.003;55.0005;151.002;	1073.01;0;440.62;96.0686;55.0005;62.761;	0.934056;-0.482327;0.889842;0.632106;0.909962;0.714063;	14402	1.215	1.20455	1.20887	1.21073
D:\test_move_folder\2022054_T3_Evosep_C1_E1_PRID_31_QID_17_d20-w1_Plate4_15_7213.d	2022054_T3_Evosep_C1_E1_PRID_31_QID_17_d20-w1_Plate4_15_7213	Q61316	Q61316;Q3U2G2	HSP74_MOUSE	Hspa4	630.009	482.084	489.618	630.009	482.084	489.618	489.618	SNLAYDIVQLPTGLTGIK	SNLAYDIVQLPTGLTGIK	SNLAYDIVQLPTGLTGIK2	2	0.00272777	0.103765	2.34007e-05	0.00753769	0.00584795	0.00566038	0.00613497	0	1	630.009	482.084	518.628	3761.28	0.744934	9.53308	9.46237	9.60376	102.791	9.58833	100.573	Heat shock 70 kDa protein 4	5.42537e-06	0.00167785	0.696356	4569.05	1.97105	0.206898	0.652155	0.91445	0	-10000000	630.009;90.0008;465.005;176.002;93.0011;151.002;	630.009;0;0;52.4814;34.3831;0;	0.744934;-0.14936;0.218054;0.753381;0.660557;-0.185052;	14510	1.21	1.20455	1.20849	1.20564
D:\test_move_folder\2022054_T3_Evosep_C1_E1_PRID_31_QID_17_d37-w1_Plate4_14_7212.d	2022054_T3_Evosep_C1_E1_PRID_31_QID_17_d37-w1_Plate4_14_7212	Q61316	Q61316;Q3U2G2	HSP74_MOUSE	Hspa4	1098.79	889.517	903.417	1098.79	889.517	903.417	903.417	SNLAYDIVQLPTGLTGIK	SNLAYDIVQLPTGLTGIK	SNLAYDIVQLPTGLTGIK2	2	0.000305904	0.000934497	2.34007e-05	0.0031348	0.00251889	0.00566038	0.00261097	0	1	1098.79	889.517	977.648	3437.15	0.949997	9.48211	9.41142	9.53512	102.791	9.54241	100.409	Heat shock 70 kDa protein 4	5.42537e-06	0.00167785	0.959738	3863.04	3.18549	0.161418	0.0257849	0.999159	0.655034	0.186447	989.013;223.003;35.0004;374.005;76.0009;93.0013;	989.013;109.774;0;332.843;14.4251;0;	0.97484;0.726173;-0.236925;0.833067;0.13772;0.58875;	14429	1.21455	1.20455	1.20877	1.21025
D:\test_move_folder\2022054_T3_Evosep_C1_E1_PRID_31_QID_17_b17-6h_Plate4_20_7218.d	2022054_T3_Evosep_C1_E1_PRID_31_QID_17_b17-6h_Plate4_20_7218	Q61316	Q61316;Q3U2G2	HSP74_MOUSE	Hspa4	1476.69	1097.04	1159.42	1476.69	1097.04	1159.42	1159.42	SNLAYDIVQLPTGLTGIK	SNLAYDIVQLPTGLTGIK	SNLAYDIVQLPTGLTGIK2	2	0.00058326	0.00259389	2.34007e-05	0.00262467	0.00209205	0.00566038	0.0021645	0	1	1476.69	1097.04	1327.92	5120.41	0.809195	9.46211	9.40908	9.51512	102.791	9.55416	99.6584	Heat shock 70 kDa protein 4	5.42537e-06	0.00167785	0.997066	5694.06	2.77352	0.2045	0	0.99768	0.793454	0.0400069	1481.02;366.004;299.004;153.002;186.002;41.0004;	1252.22;137.955;86.5233;153.002;0;4.29773;	0.853084;0.557104;0.575947;0.968708;0.0683909;-0.162862;	14402	1.20708	1.20455	1.20609	1.20501
D:\test_move_folder\2022054_T3_Evosep_C1_E1_PRID_31_QID_17_B25-6h_Plate4_18_7216.d	2022054_T3_Evosep_C1_E1_PRID_31_QID_17_B25-6h_Plate4_18_7216	Q61316	Q61316;Q3U2G2	HSP74_MOUSE	Hspa4	1353.16	985.499	1478.06	1353.16	985.499	1478.06	1478.06	SNLAYDIVQLPTGLTGIK	SNLAYDIVQLPTGLTGIK	SNLAYDIVQLPTGLTGIK2	2	0.000381971	0.000956554	2.34007e-05	0.00299401	0.00226757	0.00566038	0.00234192	0	1	1353.16	985.499	1153.02	3230.32	0.787573	9.46118	9.40816	9.53189	102.791	9.54436	99.9184	Heat shock 70 kDa protein 4	5.42537e-06	0.00167785	0.963953	3791.04	3.13993	0.314224	0.489827	0.99915	1.12835	0.125395	1109.02;519.007;303.004;187.002;186.002;183.002;	1109.02;162.407;81.7398;0;24.5219;180.322;	0.792094;0.764737;0.771607;-0.290828;0.555374;0.877358;	14402	1.21	1.20455	1.20704	1.20672
D:\test_move_folder\2022054_T3_Evosep_C1_E1_PRID_31_QID_17_B20-6h_Plate4_19_7217.d	2022054_T3_Evosep_C1_E1_PRID_31_QID_17_B20-6h_Plate4_19_7217	Q61316	Q61316;Q3U2G2	HSP74_MOUSE	Hspa4	423.755	299.261	515.165	423.755	299.261	515.165	515.165	SNLAYDIVQLPTGLTGIK	SNLAYDIVQLPTGLTGIK	SNLAYDIVQLPTGLTGIK2	2	0.000564334	0.0106499	2.34007e-05	0.00598802	0.00465116	0.00566038	0.00480769	0	1	423.755	299.261	344.978	2531.87	0.786165	9.46345	9.41044	9.51647	102.791	9.53903	99.6322	Heat shock 70 kDa protein 4	5.42537e-06	0.00167785	0.962413	3110.03	2.25854	0.547591	0.709875	0.990491	0.787941	0.151531	533.008;285.003;222.002;89.0012;87.0008;0;	201.753;0;222.002;0;24.1445;0;	0.586162;0.251694;0.967926;0.429966;0.605609;0;	14402	1.20875	1.20455	1.20725	1.20496
D:\test_move_folder\2022054_T3_Evosep_C1_E1_PRID_31_QID_17_B19-6h_Plate4_17_7215.d	2022054_T3_Evosep_C1_E1_PRID_31_QID_17_B19-6h_Plate4_17_7215	Q61316	Q61316;Q3U2G2	HSP74_MOUSE	Hspa4	1985.1	1590.39	1054.74	1985.1	1590.39	1054.74	1054.74	SNLAYDIVQLPTGLTGIK	SNLAYDIVQLPTGLTGIK	SNLAYDIVQLPTGLTGIK2	2	0.000161281	0.000161281	2.34007e-05	0.00530504	0.00252525	0.00566038	0.00261097	0	1	1985.1	1590.39	1759.63	4173.31	0.905725	9.47991	9.42689	9.53291	102.791	9.56371	100.014	Heat shock 70 kDa protein 4	5.42537e-06	0.00167785	0.995094	4708.05	4.31639	0.334031	0.237607	0.999854	1.10017	0.0655095	1130.01;720.008;297.004;280.004;163.002;195.002;	1130.01;606.636;248.451;248.356;124.895;29.9621;	0.957448;0.850161;0.806145;0.878157;0.768824;-0.0348525;	14429	1.21	1.20455	1.2079	1.20609
D:\test_move_folder\2022054_T3_Evosep_C1_E1_PRID_31_QID_17_c31-w1_Plate4_16_7214.d	2022054_T3_Evosep_C1_E1_PRID_31_QID_17_c31-w1_Plate4_16_7214	Q61316	Q61316;Q3U2G2	HSP74_MOUSE	Hspa4	2963.34	2598.75	2350.73	2963.34	2598.75	2350.73	2350.73	SNLAYDIVQLPTGLTGIK	SNLAYDIVQLPTGLTGIK	SNLAYDIVQLPTGLTGIK2	2	2.12397e-05	2.12397e-05	2.34007e-05	0.0033557	0.00271739	0.00566038	0.00276243	0	1	2963.34	2598.75	2589.96	4987.11	0.931531	9.51761	9.46459	9.57065	102.791	9.59974	100.195	Heat shock 70 kDa protein 4	5.42537e-06	0.00167785	0.981989	5706.07	5.04541	0.247359	0.890944	0.999981	0	-10000000	1784.02;681.01;633.008;484.006;267.004;227.003;	1784.02;638.33;540.989;207.251;267.004;88.4589;	0.966347;0.922835;0.826977;0.428728;0.916264;0.209551;	14483	1.21545	1.20455	1.20738	1.21204
D:\test_move_folder\2022054_T3_Evosep_C1_E1_PRID_31_QID_17_a9-24h_Plate4_13_7211.d	2022054_T3_Evosep_C1_E1_PRID_31_QID_17_a9-24h_Plate4_13_7211	Q61316	Q61316;Q3U2G2	HSP74_MOUSE	Hspa4	2213.34	1834.84	1993.81	2213.34	1834.84	1993.81	1993.81	SNLAYDIVQLPTGLTGIK	SNLAYDIVQLPTGLTGIK	SNLAYDIVQLPTGLTGIK2	2	0.000296472	0.000411725	2.34007e-05	0.00293255	0.00240964	0.00566038	0.00248139	0	1	2213.34	1834.84	2134.77	4024.91	0.893507	9.4991	9.44615	9.53447	102.791	9.5493	100.063	Heat shock 70 kDa protein 4	5.42537e-06	0.00167785	0.965846	4173.04	2.79434	0.341975	0	0.999628	1.18668	0.181945	1685.02;316.003;467.005;310.004;97.0011;222.002;	1583.25;163.086;467.005;119.664;13.4136;210.464;	0.887766;0.775515;0.954175;0.525585;0.0194904;0.891668;	14456	1.20545	1.20455	1.20731	1.20198
D:\test_move_folder\2022054_T3_Evosep_C1_E1_PRID_31_QID_17_a5-24h_Plate4_11_7209.d	2022054_T3_Evosep_C1_E1_PRID_31_QID_17_a5-24h_Plate4_11_7209	Q61316	Q61316;Q3U2G2	HSP74_MOUSE	Hspa4	3346.78	2841.71	1763.83	3346.78	2841.71	1763.83	1763.83	SNLAYDIVQLPTGLTGIK	SNLAYDIVQLPTGLTGIK	SNLAYDIVQLPTGLTGIK2	2	0.000381679	0.00154358	2.34007e-05	0.0047619	0.00350877	0.00566038	0.00395257	0	1	3346.78	2841.71	3376.65	7709.27	0.911649	9.49978	9.44673	9.55278	102.791	9.57155	99.5986	Heat shock 70 kDa protein 4	5.42537e-06	0.00167785	0.974977	7641.08	4.01866	0.290418	0.119972	0.998598	0.208122	0.131148	1726.02;1072.01;740.008;321.004;153.002;203.003;	1726.02;941.342;679.423;179.25;127.069;172.943;	0.950907;0.898795;0.829724;0.773361;0.83602;0.861887;	14456	1.21458	1.20455	1.20927	1.20955
D:\test_move_folder\2022054_T3_Evosep_C1_E1_PRID_31_QID_17_D16-w5_Plate4_35_7232.d	2022054_T3_Evosep_C1_E1_PRID_31_QID_17_D16-w5_Plate4_35_7232	Q61316	Q61316;Q3U2G2	HSP74_MOUSE	Hspa4	939.011	758.559	364.354	939.011	758.559	364.354	364.354	SNLAYDIVQLPTGLTGIK	SNLAYDIVQLPTGLTGIK	SNLAYDIVQLPTGLTGIK2	2	0.000339674	0.0100446	2.34007e-05	0.00316456	0.00255102	0.00566038	0.00263852	0	1	939.011	758.559	883.966	2722.5	0.96671	9.51742	9.46439	9.57043	102.791	9.60217	99.9427	Heat shock 70 kDa protein 4	5.42537e-06	0.00167785	0.967927	2892.04	2.51121	0.162284	0.397733	0.991013	1.37471	0.236853	749.009;108.001;190.002;44.0005;117.001;0;	749.009;0;190.002;0;0;0;	0.964362;0.500122;0.975963;0.349696;0.436773;0;	14483	1.21167	1.20455	1.21093	1.20483
D:\test_move_folder\2022054_T3_Evosep_C1_E1_PRID_31_QID_17_D14-w5_Plate4_34_7231.d	2022054_T3_Evosep_C1_E1_PRID_31_QID_17_D14-w5_Plate4_34_7231	Q61316	Q61316;Q3U2G2	HSP74_MOUSE	Hspa4	177.752	137.269	139.414	177.752	137.269	139.414	139.414	SNLAYDIVQLPTGLTGIK	SNLAYDIVQLPTGLTGIK	SNLAYDIVQLPTGLTGIK2	2	0.00065189	0.0120034	2.34007e-05	0.00722892	0.00560748	0.00566038	0.00589391	0	1	177.752	137.269	159.672	2061.59	0.801784	9.47973	9.44439	9.51507	102.791	9.53948	99.429	Heat shock 70 kDa protein 4	5.42537e-06	0.00167785	0.930169	2295.02	2.17658	0.329697	0	0.989315	0.849646	0.169487	237.002;35.0005;193.002;131.002;84.0011;32.0005;	177.752;0;0;51.0008;63.0008;32.0005;	0.801784;0.133631;0.160881;0.659834;0.801784;0.801784;	14429	1.215	1.20455	1.21029	1.20879
D:\test_move_folder\2022054_T3_Evosep_C1_E1_PRID_31_QID_17_D4-w5_Plate4_33_7230.d	2022054_T3_Evosep_C1_E1_PRID_31_QID_17_D4-w5_Plate4_33_7230	Q61316	Q61316;Q3U2G2	HSP74_MOUSE	Hspa4	381.49	337.53	206.964	381.49	337.53	206.964	206.964	SNLAYDIVQLPTGLTGIK	SNLAYDIVQLPTGLTGIK	SNLAYDIVQLPTGLTGIK2	2	0.00117682	0.0154557	2.34007e-05	0.00498753	0.00259067	0.00566038	0.00266667	0	1	93.7303	82.9693	91.5894	2729.23	0.602586	9.49641	9.42569	9.53174	102.791	9.55619	100.155	Heat shock 70 kDa protein 4	5.42537e-06	0.00167785	0.94302	2793.03	1.95402	0.396164	0.466778	0.986286	0.710046	0.0902036	606.008;424.004;65.0011;142.002;37.0004;163.002;	73.9579;0;19.7723;0;0;163.002;	0.608229;0.459048;0.581479;0.263532;0.417628;0.919652;	14456	1.21818	1.20455	1.21105	1.21086
D:\test_move_folder\2022054_T3_Evosep_C1_E1_PRID_31_QID_17_B32-6_Plate4_32_7229.d	2022054_T3_Evosep_C1_E1_PRID_31_QID_17_B32-6_Plate4_32_7229	Q61316	Q61316;Q3U2G2	HSP74_MOUSE	Hspa4	1156.4	982.38	1059.43	1156.4	982.38	1059.43	1059.43	SNLAYDIVQLPTGLTGIK	SNLAYDIVQLPTGLTGIK	SNLAYDIVQLPTGLTGIK2	2	0.00119367	0.0113601	2.34007e-05	0.0104439	0.00622407	0.00566038	0.00858369	0	1	1156.4	982.38	1176.61	3434.03	0.882504	9.51864	9.46561	9.57166	102.791	9.60328	99.4734	Heat shock 70 kDa protein 4	5.42537e-06	0.00167785	0.924022	3375.04	2.12227	0.761634	0	0.989979	0	-10000000	827.008;295.003;248.003;47.0005;140.002;75.0011;	827.008;216.131;113.265;0;0;0;	0.954308;0.796667;0.522012;-0.340481;0.0345544;0.453362;	14483	1.215	1.20455	1.21016	1.20944
D:\test_move_folder\2022054_T3_Evosep_C1_E1_PRID_31_QID_17_A26-12_Plate4_31_7228.d	2022054_T3_Evosep_C1_E1_PRID_31_QID_17_A26-12_Plate4_31_7228	Q61316	Q61316;Q3U2G2	HSP74_MOUSE	Hspa4	2933.43	2590.99	1815.72	2933.43	2590.99	1815.72	1815.72	SNLAYDIVQLPTGLTGIK	SNLAYDIVQLPTGLTGIK	SNLAYDIVQLPTGLTGIK2	2	0.000160144	0.000160144	2.34007e-05	0.0056338	0.0027933	0.00566038	0.00285714	0	1	2933.43	2590.99	2486.01	5028.13	0.892635	9.53429	9.48125	9.58731	102.791	9.6109	100.264	Heat shock 70 kDa protein 4	5.42537e-06	0.00167785	0.993405	5933.07	4.77633	0.368867	0.785788	0.999857	0.527085	0.078284	1673.03;625.009;1004.01;548.007;157.002;172.003;	1617.31;322.874;993.248;548.007;99.3659;139.346;	0.880677;0.709455;0.971653;0.922584;0.692594;0.83881;	14510	1.21955	1.20455	1.21057	1.21315
D:\test_move_folder\2022054_T3_Evosep_C1_E1_PRID_31_QID_17_c8- w1_Plate4_30_7227.d	2022054_T3_Evosep_C1_E1_PRID_31_QID_17_c8- w1_Plate4_30_7227	Q61316	Q61316;Q3U2G2	HSP74_MOUSE	Hspa4	985.869	813.228	973.279	985.869	813.228	973.279	973.279	SNLAYDIVQLPTGLTGIK	SNLAYDIVQLPTGLTGIK	SNLAYDIVQLPTGLTGIK2	2	0.00030931	0.00558857	2.34007e-05	0.00248756	0.00183824	0.00566038	0.00191571	0	1	985.869	813.228	826.126	4344.09	0.737889	9.49855	9.44554	9.56928	102.791	9.59152	99.903	Heat shock 70 kDa protein 4	5.42537e-06	0.00167785	0.952546	5184.08	2.77874	0.22781	0	0.994972	0.953636	0.102377	1044.01;413.006;389.005;119.002;202.003;66.0011;	453.926;142.938;389.005;55.8043;88.7177;0;	0.655546;0.551402;0.902498;0.672763;0.63616;0.427641;	14456	1.21917	1.20455	1.21158	1.21183
D:\test_move_folder\2022054_T3_Evosep_C1_E1_PRID_31_QID_17_c41-w1_Plate4_29_7226.d	2022054_T3_Evosep_C1_E1_PRID_31_QID_17_c41-w1_Plate4_29_7226	Q61316	Q61316;Q3U2G2	HSP74_MOUSE	Hspa4	2887.52	2031.34	1742.15	2887.52	2031.34	1742.15	1742.15	SNLAYDIVQLPTGLTGIK	SNLAYDIVQLPTGLTGIK	SNLAYDIVQLPTGLTGIK2	2	2.45714e-05	2.45714e-05	2.34007e-05	0.00607903	0.00301205	0.00566038	0.00309598	0	1	2887.52	2031.34	2149.48	3413.14	0.930664	9.51556	9.46255	9.56862	102.791	9.60868	99.8802	Heat shock 70 kDa protein 4	5.42537e-06	0.00167785	0.988915	4585.05	3.98329	0.283462	0.571411	0.999978	0.460223	0.156209	1906.02;622.008;718.009;175.002;119.002;115.001;	1906.02;263.486;718.009;169.789;67.4828;0;	0.969245;0.665622;0.925511;0.869417;0.549664;0.527387;	14483	1.21545	1.20455	1.211	1.20837
D:\test_move_folder\2022054_T3_Evosep_C1_E1_PRID_31_QID_17_c33-w1_Plate4_28_7225.d	2022054_T3_Evosep_C1_E1_PRID_31_QID_17_c33-w1_Plate4_28_7225	Q61316	Q61316;Q3U2G2	HSP74_MOUSE	Hspa4	1123.66	953.518	861.336	1123.66	953.518	861.336	861.336	SNLAYDIVQLPTGLTGIK	SNLAYDIVQLPTGLTGIK	SNLAYDIVQLPTGLTGIK2	2	0.000345185	0.00109317	2.34007e-05	0.00282486	0.00227273	0.00566038	0.00235294	0	1	1123.66	953.518	1022.07	4611.66	0.919476	9.48189	9.42889	9.53493	102.791	9.53904	101.444	Heat shock 70 kDa protein 4	5.42537e-06	0.00167785	0.960096	5070.05	3.23398	0.306729	0.6544	0.999015	0.840607	0.0553446	945.011;112.002;272.003;88.0011;175.002;169.002;	945.011;0;178.653;30.6349;163.527;154.005;	0.961222;0.346154;0.69865;0.636781;0.864553;0.869844;	14429	1.21917	1.20455	1.21081	1.21267
D:\test_move_folder\2022054_T3_Evosep_C1_E1_PRID_31_QID_17_b15-72h_Plate4_27_7224.d	2022054_T3_Evosep_C1_E1_PRID_31_QID_17_b15-72h_Plate4_27_7224	Q61316	Q61316;Q3U2G2	HSP74_MOUSE	Hspa4	1575.61	1093.36	779.177	1575.61	1093.36	779.177	779.177	SNLAYDIVQLPTGLTGIK	SNLAYDIVQLPTGLTGIK	SNLAYDIVQLPTGLTGIK2	2	0.0001454	0.0001454	2.34007e-05	0.00294118	0.00230947	0.00566038	0.00239234	0	1	1575.61	1093.36	1235.62	3027.9	0.873904	9.48344	9.43042	9.53647	102.791	9.53971	99.977	Heat shock 70 kDa protein 4	5.42537e-06	0.00167785	0.998374	3861.05	3.54582	0.323953	0	0.999868	0	-10000000	1208.01;263.004;529.006;190.003;50.0005;91.0011;	1208.01;103.559;264.041;78.8991;0;25.9504;	0.90608;0.724564;0.785267;0.73148;-0.401509;0.663435;	14429	1.22	1.20455	1.21058	1.21355
D:\test_move_folder\2022054_T3_Evosep_C1_E1_PRID_31_QID_17_B25-72h_Plate4_25_7223.d	2022054_T3_Evosep_C1_E1_PRID_31_QID_17_B25-72h_Plate4_25_7223	Q61316	Q61316;Q3U2G2	HSP74_MOUSE	Hspa4	1826.13	1192.76	912.377	1826.13	1192.76	912.377	912.377	SNLAYDIVQLPTGLTGIK	SNLAYDIVQLPTGLTGIK	SNLAYDIVQLPTGLTGIK2	2	0.000267791	0.000267791	2.34007e-05	0.00239808	0.00185874	0.00566038	0.00194175	0	1	1826.13	1192.76	1421.13	2986.86	0.907167	9.44551	9.39249	9.49853	102.791	9.53391	100.007	Heat shock 70 kDa protein 4	5.42537e-06	0.00167785	0.978737	3838.05	3.37325	0.222499	0.286437	0.999755	0.885621	0.121587	1350.02;298.005;287.003;119.002;108.001;75.0008;	1350.02;235.794;240.317;32.4687;0;21.4138;	0.945472;0.786381;0.810496;0.534665;0.468297;0.533987;	14375	1.22	1.20455	1.21028	1.21415
D:\test_move_folder\2022054_T3_Evosep_C1_E1_PRID_31_QID_17_b15-6h_Plate4_21_7219.d	2022054_T3_Evosep_C1_E1_PRID_31_QID_17_b15-6h_Plate4_21_7219	Q61316	Q61316;Q3U2G2	HSP74_MOUSE	Hspa4	3525.76	3375.42	3148	3525.76	3375.42	3148	3148	SNLAYDIVQLPTGLTGIK	SNLAYDIVQLPTGLTGIK	SNLAYDIVQLPTGLTGIK2	2	0.000757863	0.000667989	2.34007e-05	0.00258398	0.00212314	0.00566038	0.00219298	0	1	3525.76	3375.42	3584.62	6827.18	0.957158	9.46428	9.42891	9.51729	102.791	9.56644	99.4706	Heat shock 70 kDa protein 4	5.42537e-06	0.00167785	0.980629	6715.08	4.77265	0.321143	0.154544	0.999405	1.0206	0.0548756	2263.02;828.01;549.007;834.011;256.003;204.002;	2148.74;828.01;549.007;776.904;76.3772;183.365;	0.94785;0.990434;0.943402;0.931842;0.127553;0.872205;	14402	1.21091	1.20455	1.20783	1.20701
D:\test_move_folder\2022054_T3_Evosep_C1_E1_PRID_31_QID_17_a3-12h_Plate4_23_7221.d	2022054_T3_Evosep_C1_E1_PRID_31_QID_17_a3-12h_Plate4_23_7221	Q61316	Q61316;Q3U2G2	HSP74_MOUSE	Hspa4	4246.84	3133.2	2150.13	4246.84	3133.2	2150.13	2150.13	SNLAYDIVQLPTGLTGIK	SNLAYDIVQLPTGLTGIK	SNLAYDIVQLPTGLTGIK2	2	8.12193e-05	8.12193e-05	2.34007e-05	0.00303951	0.00231481	0.00566038	0.00239234	0	1	4246.84	3133.2	3666.25	6665.53	0.933172	9.4792	9.42617	9.53234	102.791	9.54129	100.669	Heat shock 70 kDa protein 4	5.42537e-06	0.00167785	0.954052	7721.09	4.21252	0.353587	0.744842	0.999926	1.11086	0.106124	2661.03;956.011;837.009;279.003;172.002;127.002;	2661.03;895.807;690;139.222;91.3772;0;	0.961619;0.926433;0.832213;0.768233;0.734437;0.470255;	14429	1.215	1.20455	1.20914	1.20989
D:\test_move_folder\2022054_T3_Evosep_C1_E1_PRID_31_QID_17_a38-12h_Plate4_22_7220.d	2022054_T3_Evosep_C1_E1_PRID_31_QID_17_a38-12h_Plate4_22_7220	Q61316	Q61316;Q3U2G2	HSP74_MOUSE	Hspa4	1131.25	883.887	1070.3	1131.25	883.887	1070.3	1070.3	SNLAYDIVQLPTGLTGIK	SNLAYDIVQLPTGLTGIK	SNLAYDIVQLPTGLTGIK2	2	0.000326584	0.00068684	2.34007e-05	0.00359712	0.00273224	0.00566038	0.00280112	0	1	1131.25	883.887	1024.98	4311.08	0.880286	9.46466	9.39397	9.51769	102.791	9.53139	100.565	Heat shock 70 kDa protein 4	5.42537e-06	0.00167785	0.976364	4758.05	2.39827	0.423773	0	0.999385	1.87895	0.196635	540.006;542.006;321.004;225.002;0;136.001;	306.027;542.006;283.222;79.7489;0;72.4712;	0.769494;0.979224;0.810658;0.620778;0;0.737735;	14402	1.20917	1.20455	1.20862	1.20498
D:\test_move_folder\2022053_T3_Evosep_C1_E1_PRID_31_QID_17_d35-w1_Plate1_11_7085.d	2022053_T3_Evosep_C1_E1_PRID_31_QID_17_d35-w1_Plate1_11_7085	P97290	P97290;A2ATR8	IC1_MOUSE	Serping1	114597	70120	99393.8	114597	70120	99393.8	99393.8	SNLESILSYPK	SNLESILSYPK	SNLESILSYPK2	2	8.93787e-05	8.93787e-05	0.000253944	0.00347222	0.00280112	0.00208768	0.00289017	0	1	21321.6	13906.9	16891.2	73062.3	0.841974	7.38008	7.25628	7.48611	64.0148	7.4003	63.7053	Plasma protease C1 inhibitor	8.68975e-05	0.00167785	0.91698	92225.8	3.44047	0.547202	0.499191	0.999919	0.743662	0.0461806	13796.1;7848.06;3578.03;2300.02;1909.02;2800.02;	12884.6;7378.41;3578.03;1058.55;748.631;1590.19;	0.845353;0.855188;0.791924;0.708739;0.414549;0.576495;	11236	0.975417	0.96625	0.967692	0.975112
D:\test_move_folder\2022053_T3_Evosep_C1_E1_PRID_31_QID_17_d36-w1_1_Plate1_10_7084.d	2022053_T3_Evosep_C1_E1_PRID_31_QID_17_d36-w1_1_Plate1_10_7084	P97290	P97290;A2ATR8	IC1_MOUSE	Serping1	127460	99257.5	89400.7	127460	99257.5	89400.7	89400.7	SNLESILSYPK	SNLESILSYPK	SNLESILSYPK2	2	4.55119e-05	4.55119e-05	0.000253944	0.00359712	0.00288184	0.00208768	0.00299401	0	1	25072.4	16273	21006	90855	0.867192	7.39559	7.2719	7.51933	64.0148	7.3977	63.9448	Plasma protease C1 inhibitor	8.68975e-05	0.00167785	0.888534	108443	3.97687	0.488522	0.736593	0.999959	0.541675	0.0903737	15716.1;8060.06;5732.04;3179.02;4403.04;3773.04;	15528.4;6949.12;3488.28;2594.89;812.954;3773.04;	0.905477;0.80925;0.51358;0.793251;-0.0890735;0.848186;	11263	0.975455	0.96625	0.966548	0.975804
D:\test_move_folder\2022053_T3_Evosep_C1_E1_PRID_31_QID_17_b22-6h_Plate1_1_7075.d	2022053_T3_Evosep_C1_E1_PRID_31_QID_17_b22-6h_Plate1_1_7075	P97290	P97290;A2ATR8	IC1_MOUSE	Serping1	141507	115789	63575.3	141507	115789	63575.3	63575.3	SNLESILSYPK	SNLESILSYPK	SNLESILSYPK2	2	0.000668449	0.000298519	0.000253944	0.00248139	0.00204918	0.00208768	0.00209644	0	1	8235.77	6627.21	6796.96	18808.7	0.901512	7.34803	7.29502	7.47175	64.0148	7.35119	63.973	Plasma protease C1 inhibitor	8.68975e-05	0.00167785	0.87284	22790.2	2.93159	0.673332	0.417379	0.999732	0.355911	0.110982	6004.05;3331.02;2030.01;735.006;2977.02;1321.01;	6004.05;2231.71;1310.25;0;781.332;700.087;	0.971343;0.713644;0.783698;0.251814;-0.157536;0.324794;	11182	0.975	0.96625	0.952096	0.987084
D:\test_move_folder\2022053_T3_Evosep_C1_E1_PRID_31_QID_17_b23-6h_Plate1_2_7076.d	2022053_T3_Evosep_C1_E1_PRID_31_QID_17_b23-6h_Plate1_2_7076	P97290	P97290;A2ATR8	IC1_MOUSE	Serping1	134495	103393	68139.1	134495	103393	68139.1	68139.1	SNLESILSYPK	SNLESILSYPK	SNLESILSYPK2	2	5.02579e-05	5.02579e-05	0.000253944	0.00260417	0.00212314	0.00208768	0.00217391	0	1	32964.5	27664.1	31712.3	56740.9	0.930574	7.41232	7.28859	7.53603	64.0148	7.4386	63.5831	Plasma protease C1 inhibitor	8.68975e-05	0.00167785	0.967265	58981.4	4.34307	0.507902	0.680529	0.999955	1.16224	0.0375602	20129.2;9090.07;7352.06;3767.03;5971.05;4288.03;	20129.2;9090.07;7352.06;3745.3;2371.72;2163.59;	0.975793;0.87232;0.910529;0.828924;-0.0627737;0.692502;	11290	0.97	0.96625	0.950733	0.984524
D:\test_move_folder\2022053_T3_Evosep_C1_E1_PRID_31_QID_17_b11- 6h_Plate1_3_7077.d	2022053_T3_Evosep_C1_E1_PRID_31_QID_17_b11- 6h_Plate1_3_7077	P97290	P97290;A2ATR8	IC1_MOUSE	Serping1	93778.5	84927.7	66620.6	93778.5	84927.7	66620.6	66620.6	SNLESILSYPK	SNLESILSYPK	SNLESILSYPK2	2	0.000159401	0.000159401	0.000253944	0.0026178	0.0021692	0.00208768	0.00223214	0	1	29084.9	23989.9	26906.3	48816.8	0.929812	7.41032	7.28661	7.53402	64.0148	7.42564	63.7779	Plasma protease C1 inhibitor	8.68975e-05	0.00167785	0.912782	52769.4	3.16661	0.779908	0.564906	0.999857	1.11051	0.033349	19197.1;8120.07;5729.04;3556.03;6080.05;4089.04;	19197.1;8012.8;2444.36;1874.97;1820.54;1057.81;	0.965255;0.903695;0.514273;0.678538;-0.0877228;0.401036;	11290	0.970833	0.96625	0.951146	0.985268
D:\test_move_folder\2022053_T3_Evosep_C1_E1_PRID_31_QID_17_ a13- 12h_Plate1_4_7078.d	2022053_T3_Evosep_C1_E1_PRID_31_QID_17_ a13- 12h_Plate1_4_7078	P97290	P97290;A2ATR8	IC1_MOUSE	Serping1	111699	104633	76858.3	111699	104633	76858.3	76858.3	SNLESILSYPK	SNLESILSYPK	SNLESILSYPK2	2	3.94771e-05	3.94771e-05	0.000253944	0.00346021	0.00257732	0.00208768	0.00265252	0	1	51814.1	42927.7	50521.6	71913.7	0.903012	7.41283	7.28911	7.53659	64.0148	7.43814	63.6107	Plasma protease C1 inhibitor	8.68975e-05	0.00167785	0.925071	73753.6	5.2318	0.572054	0.877129	0.999965	1.32162	0.012436	30832.2;15641.1;11356.1;7246.05;6902.06;6761.05;	29750.1;14818;11142.2;7246.05;3874.95;6631.31;	0.907623;0.887469;0.890372;0.915867;0.479542;0.874946;	11290	0.96625	0.96625	0.951122	0.980924
D:\test_move_folder\2022053_T3_Evosep_C1_E1_PRID_31_QID_17_a85-12h_Plate1_5_7079.d	2022053_T3_Evosep_C1_E1_PRID_31_QID_17_a85-12h_Plate1_5_7079	P97290	P97290;A2ATR8	IC1_MOUSE	Serping1	112811	84622.5	75766.9	112811	84622.5	75766.9	75766.9	SNLESILSYPK	SNLESILSYPK	SNLESILSYPK2	2	0.000349528	0.000467415	0.000253944	0.00361011	0.0027027	0.00208768	0.00280112	0	1	18383.6	13438.6	16318.1	73395.8	0.736605	7.39567	7.272	7.51939	64.0148	7.41256	63.7266	Plasma protease C1 inhibitor	8.68975e-05	0.00167785	0.758897	82685.8	2.40253	0.725143	0.48535	0.999583	0.46229	0.0520884	16517.1;7068.05;4692.04;2803.02;5994.05;2978.03;	12485;3095.56;3171.27;2803.02;1808.35;1744.28;	0.773164;0.551862;0.612393;0.777789;-0.212362;0.597667;	11263	0.975417	0.96625	0.963853	0.977842
D:\test_move_folder\2022053_T3_Evosep_C1_E1_PRID_31_QID_17_a81-12h_Plate1_6_7080.d	2022053_T3_Evosep_C1_E1_PRID_31_QID_17_a81-12h_Plate1_6_7080	P97290	P97290;A2ATR8	IC1_MOUSE	Serping1	144777	93504.4	76146.4	144777	93504.4	76146.4	76146.4	SNLESILSYPK	SNLESILSYPK	SNLESILSYPK2	2	0.000110003	0.000110003	0.000253944	0.00318471	0.00240385	0.00208768	0.00246305	0	1	26243.8	17142.9	22199.3	67070	0.874932	7.41441	7.29071	7.50278	64.0148	7.43854	63.6302	Plasma protease C1 inhibitor	8.68975e-05	0.00167785	0.950546	79289.7	3.85491	0.434673	0.589165	0.999902	1.03105	0.0757396	16429.1;7408.06;4444.04;2965.02;2109.02;3598.03;	16429.1;7408.06;2544.56;2406.61;1437.06;3598.03;	0.901128;0.866132;0.7209;0.723194;0.43417;0.924709;	11290	0.975417	0.96625	0.96243	0.978967
D:\test_move_folder\2022053_T3_Evosep_C1_E1_PRID_31_QID_17_a85-24h_Plate1_7_7081.d	2022053_T3_Evosep_C1_E1_PRID_31_QID_17_a85-24h_Plate1_7_7081	P97290	P97290;A2ATR8	IC1_MOUSE	Serping1	134370	95150.2	75727.9	134370	95150.2	75727.9	75727.9	SNLESILSYPK	SNLESILSYPK	SNLESILSYPK2	2	2.04642e-05	2.04642e-05	0.000253944	0.00234192	0.00177305	0.00208768	0.00184502	0	1	15734.8	10690.6	13588.4	53518	0.830582	7.39653	7.30817	7.46724	64.0148	7.42034	63.6242	Plasma protease C1 inhibitor	8.68975e-05	0.00167785	0.953292	61971.5	3.98699	0.626954	0.782918	0.999982	0.678363	0.0455512	10820.1;5752.04;2747.03;2782.02;2372.02;1741.01;	9824.63;4346;2747.03;1564.2;1571.04;1040.72;	0.867967;0.797871;0.912436;0.686652;0.738776;0.398042;	11263	0.974583	0.96625	0.962074	0.977999
D:\test_move_folder\2022053_T3_Evosep_C1_E1_PRID_31_QID_17_a17- 24h_Plate1_8_7082.d	2022053_T3_Evosep_C1_E1_PRID_31_QID_17_a17- 24h_Plate1_8_7082	P97290	P97290;A2ATR8	IC1_MOUSE	Serping1	143965	98807.3	70260.7	143965	98807.3	70260.7	70260.7	SNLESILSYPK	SNLESILSYPK	SNLESILSYPK2	2	0.000328084	0.000791737	0.000253944	0.00310559	0.0025	0.00208768	0.00259067	0	1	13835.2	8712.71	11342	66970.4	0.72575	7.36247	7.23876	7.45086	64.0148	7.39066	63.5769	Plasma protease C1 inhibitor	8.68975e-05	0.00167785	0.971059	81691.7	3.88829	0.409627	0.655193	0.999288	1.03134	0.0348817	12418.1;7470.06;4246.04;2840.02;3693.04;3595.03;	5105.75;7386.92;3167.08;1342.53;2432.36;3595.03;	0.445818;0.907616;0.639333;0.789682;0.512367;0.9704;	11209	0.975833	0.96625	0.965643	0.977327
D:\test_move_folder\2022053_T3_Evosep_C1_E1_PRID_31_QID_17_a13- 24h_Plate1_9_7083.d	2022053_T3_Evosep_C1_E1_PRID_31_QID_17_a13- 24h_Plate1_9_7083	P97290	P97290;A2ATR8	IC1_MOUSE	Serping1	150520	101843	84700	150520	101843	84700	84700	SNLESILSYPK	SNLESILSYPK	SNLESILSYPK2	2	8.59437e-06	8.59437e-06	0.000253944	0.00289017	0.00230415	0.00208768	0.00238095	0	1	19665.8	11679.6	15457.5	60209.5	0.81516	7.39739	7.2736	7.45042	64.0148	7.40182	63.9608	Plasma protease C1 inhibitor	8.68975e-05	0.00167785	0.947964	76601.7	4.23423	0.384629	0.573604	0.999992	0.547749	0.0837798	13178.1;6360.05;4462.04;2840.02;2341.02;3384.03;	13111.8;6172.98;4172.28;381.007;0;3384.03;	0.801611;0.866738;0.818905;0.445776;0.445271;0.942508;	11263	0.970417	0.96625	0.964468	0.972487
D:\test_move_folder\2022053_T3_Evosep_C1_E1_PRID_31_QID_17_d19-w1_Plate2_10_7127.d	2022053_T3_Evosep_C1_E1_PRID_31_QID_17_d19-w1_Plate2_10_7127	P97290	P97290;A2ATR8	IC1_MOUSE	Serping1	62761.1	60049.6	63613	62761.1	60049.6	63613	63613	SNLESILSYPK	SNLESILSYPK	SNLESILSYPK2	2	0.000332779	0.00131972	0.000253944	0.00248756	0.0022831	0.00208768	0.00235294	0	1	8265.78	7464.12	8549.42	41502.3	0.797051	7.37602	7.25229	7.49974	64.0148	7.41891	63.2992	Plasma protease C1 inhibitor	8.68975e-05	0.00167785	0.937509	40125.4	2.73332	0.680963	0.0175763	0.998802	1.41956	0.123727	5442.04;3412.03;1721.01;1174.01;631.005;1210.01;	5442.04;2094.84;0;728.894;64.013;531.133;	0.859556;0.642626;0.248102;0.774195;-0.203449;0.464347;	11209	0.975	0.96625	0.969007	0.973487
D:\test_move_folder\2022053_T3_Evosep_C1_E1_PRID_31_QID_17_d36-w1_2_Plate2_11_7128.d	2022053_T3_Evosep_C1_E1_PRID_31_QID_17_d36-w1_2_Plate2_11_7128	P97290	P97290;A2ATR8	IC1_MOUSE	Serping1	105022	73109.1	89471	105022	73109.1	89471	89471	SNLESILSYPK	SNLESILSYPK	SNLESILSYPK2	2	1.85304e-05	1.85304e-05	0.000253944	0.0031746	0.0025641	0.00208768	0.00266667	0	1	7777.57	5558.78	6754.56	58674.2	0.746973	7.40739	7.30135	7.4604	64.0148	7.42454	63.7492	Plasma protease C1 inhibitor	8.68975e-05	0.00167785	0.973582	67560.6	3.91691	0.513082	0.461162	0.999983	1.20808	0.0311021	7424.06;4752.04;2639.02;1608.01;1138.01;2380.02;	3657.02;3729.96;1263.72;390.593;523.514;2380.02;	0.717467;0.799163;0.694662;0.524834;0.38747;0.946828;	11263	0.975	0.96625	0.969596	0.974243
D:\test_move_folder\2022053_T3_Evosep_C1_E1_PRID_31_QID_17_a7-24h_Plate1_13_7087.d	2022053_T3_Evosep_C1_E1_PRID_31_QID_17_a7-24h_Plate1_13_7087	P97290	P97290;A2ATR8	IC1_MOUSE	Serping1	62203.3	57585.1	73746.7	62203.3	57585.1	73746.7	73746.7	SNLESILSYPK	SNLESILSYPK	SNLESILSYPK2	2	0.000320205	0.00400781	0.000253944	0.00319489	0.00243902	0.00208768	0.00250627	0	1	9776.87	9881.89	10808.4	55031.3	0.820421	7.32761	7.22157	7.45135	64.0148	7.3905	63.0198	Plasma protease C1 inhibitor	8.68975e-05	0.00167785	0.888568	49779.4	2.75835	0.578067	0.539218	0.996404	0.410151	0.0843666	6690.06;4679.04;2239.02;1248.01;857.006;1865.02;	6690.06;3086.81;696.129;0;584.454;951.218;	0.969962;0.496318;0.220611;0.473415;0.733486;0.723184;	11155	0.975	0.96625	0.967189	0.975198
D:\test_move_folder\2022053_T3_Evosep_C1_E1_PRID_31_QID_17_b5- 72h_Plate1_15_7089.d	2022053_T3_Evosep_C1_E1_PRID_31_QID_17_b5- 72h_Plate1_15_7089	P97290	P97290;A2ATR8	IC1_MOUSE	Serping1	184337	116342	94049.9	184337	116342	94049.9	94049.9	SNLESILSYPK	SNLESILSYPK	SNLESILSYPK2	2	0.000285959	0.00128166	0.000253944	0.00238663	0.0018797	0.00208768	0.00196078	0	1	16916.5	12220	16012.7	87121.4	0.794034	7.39683	7.27311	7.52056	64.0148	7.39891	63.9924	Plasma protease C1 inhibitor	8.68975e-05	0.00167785	0.822178	92038.8	2.62988	0.432992	0.162781	0.998847	0.403508	0.0873416	14877.1;8255.07;3087.03;2708.02;4469.03;3350.03;	6899.63;8255.07;0;1761.79;753.966;2105.75;	0.689199;0.89996;0.152203;0.708273;-0.485771;0.73644;	11263	0.975	0.96625	0.963889	0.977312
D:\test_move_folder\2022053_T3_Evosep_C1_E1_PRID_31_QID_17_b16-72h_Plate1_16_7090.d	2022053_T3_Evosep_C1_E1_PRID_31_QID_17_b16-72h_Plate1_16_7090	P97290	P97290;A2ATR8	IC1_MOUSE	Serping1	166130	107464	92782.1	166130	107464	92782.1	92782.1	SNLESILSYPK	SNLESILSYPK	SNLESILSYPK2	2	0.000161149	0.000161149	0.000253944	0.0027933	0.00226244	0.00208768	0.00234742	0	1	14005.5	8676.7	11195.3	64843.2	0.899909	7.36091	7.2372	7.44927	64.0148	7.38085	63.6651	Plasma protease C1 inhibitor	8.68975e-05	0.00167785	0.984186	81119.7	3.25888	0.521866	0.554507	0.999853	0.532119	0.035102	9975.08;4011.03;4223.03;2167.02;1946.01;2162.02;	9975.08;2988.35;1962.69;1042.02;926.966;857.867;	0.972948;0.739315;0.68199;0.661287;0.676366;0.614198;	11209	0.975	0.96625	0.966683	0.975391
D:\test_move_folder\2022053_T3_Evosep_C1_E1_PRID_31_QID_17_b30-72h_Plate1_17_7091.d	2022053_T3_Evosep_C1_E1_PRID_31_QID_17_b30-72h_Plate1_17_7091	P97290	P97290;A2ATR8	IC1_MOUSE	Serping1	176518	109244	86112.2	176518	109244	86112.2	86112.2	SNLESILSYPK	SNLESILSYPK	SNLESILSYPK2	2	5.00514e-05	5.00514e-05	0.000253944	0.00289855	0.00196464	0.00208768	0.00205339	0	1	25773.9	14432.5	19649.5	72692.7	0.922027	7.39724	7.27352	7.52102	64.0148	7.405	63.8195	Plasma protease C1 inhibitor	8.68975e-05	0.00167785	0.99157	95349.8	4.19059	0.810227	0.727738	0.999955	0.902287	0.10478	15435.1;7563.06;4359.03;3345.02;4655.03;3731.03;	15256.7;7172.23;1863.8;3345.02;1696.51;3380.48;	0.946128;0.8644;0.351869;0.935665;-0.119719;0.816541;	11263	0.975	0.96625	0.965992	0.976336
D:\test_move_folder\2022053_T3_Evosep_C1_E1_PRID_31_QID_17_b6-72h_Plate1_18_7092.d	2022053_T3_Evosep_C1_E1_PRID_31_QID_17_b6-72h_Plate1_18_7092	P97290	P97290;A2ATR8	IC1_MOUSE	Serping1	176020	116228	84581	176020	116228	84581	84581	SNLESILSYPK	SNLESILSYPK	SNLESILSYPK2	2	0.00035868	0.000455546	0.000253944	0.00284091	0.0022831	0.00208768	0.00236407	0	1	14875.8	9924.77	12885.8	62877.9	0.883913	7.36162	7.23791	7.46765	64.0148	7.38153	63.6515	Plasma protease C1 inhibitor	8.68975e-05	0.00167785	0.94924	72588.6	3.19845	0.504339	0.228997	0.999591	0.608295	0.0250789	8859.08;4536.04;2051.02;2307.02;1271.01;2035.02;	8859.08;3718.18;0;2298.58;261.379;1355.04;	0.985122;0.652915;0.481928;0.867496;0.520267;0.668674;	11209	0.975	0.96625	0.964862	0.976307
D:\test_move_folder\2022053_T3_Evosep_C1_E1_PRID_31_QID_17_c6-w1_Plate1_19_7093.d	2022053_T3_Evosep_C1_E1_PRID_31_QID_17_c6-w1_Plate1_19_7093	P97290	P97290;A2ATR8	IC1_MOUSE	Serping1	84878.8	74044.1	72330.2	84878.8	74044.1	72330.2	72330.2	SNLESILSYPK	SNLESILSYPK	SNLESILSYPK2	2	0.000301659	0.000410917	0.000253944	0.00383142	0.00308642	0.00208768	0.00318471	0	1	7202.43	5459.12	6235.06	44211.9	0.507505	7.39775	7.27403	7.45078	64.0148	7.40457	63.9059	Plasma protease C1 inhibitor	8.68975e-05	0.00167785	0.883428	51071.4	2.45187	0.593477	0.266129	0.999631	1.19772	0.0958709	8312.08;5267.04;2990.03;1274.01;1055.01;1492.01;	5029.35;1815.24;2990.03;357.844;0;744.854;	0.653262;0.185226;0.822589;0.0937699;0.0464542;0.38364;	11263	0.975	0.96625	0.966716	0.975905
D:\test_move_folder\2022053_T3_Evosep_C1_E1_PRID_31_QID_17_c1- w1_Plate1_20_7094.d	2022053_T3_Evosep_C1_E1_PRID_31_QID_17_c1- w1_Plate1_20_7094	P97290	P97290;A2ATR8	IC1_MOUSE	Serping1	71139.4	63543.5	72217.5	71139.4	63543.5	72217.5	72217.5	SNLESILSYPK	SNLESILSYPK	SNLESILSYPK2	2	0.00032175	0.00108129	0.000253944	0.00269542	0.00217865	0.00208768	0.00224719	0	1	4750.63	4465.5	4731.18	39788.8	0.858291	7.41696	7.29326	7.54067	64.0148	7.40119	64.2539	Plasma protease C1 inhibitor	8.68975e-05	0.00167785	0.76626	39952.4	2.34346	0.586571	0.23841	0.999034	1.67718	0.127621	3606.03;2856.02;809.006;773.007;6555.05;1055.01;	1724.79;2856.02;465;169.821;660.205;424.592;	0.750476;0.941906;0.394277;0.547102;-0.379424;0.622484;	11290	0.975	0.96625	0.969235	0.973423
D:\test_move_folder\2022053_T3_Evosep_C1_E1_PRID_31_QID_17_a12-12h_Plate1_21_7095.d	2022053_T3_Evosep_C1_E1_PRID_31_QID_17_a12-12h_Plate1_21_7095	P97290	P97290;A2ATR8	IC1_MOUSE	Serping1	110731	97301.6	66824.6	110731	97301.6	66824.6	66824.6	SNLESILSYPK	SNLESILSYPK	SNLESILSYPK2	2	0.00131883	0.00740118	0.000253944	0.00460829	0.00346021	0.00208768	0.00353357	0	1	6368.02	4625.03	5512.64	44199.2	0.488839	7.39593	7.28988	7.46672	64.0148	7.41374	63.7269	Plasma protease C1 inhibitor	8.68975e-05	0.00167785	0.913338	51057.4	2.24458	0.522151	0.402111	0.993478	0.876016	0.0795744	7958.07;3262.03;2018.02;1966.02;1381.01;2441.02;	3129.82;1272.18;677.024;1966.02;392.77;1017.39;	0.367891;0.0169227;0.34678;0.986755;0.0226605;0.318942;	11263	0.974583	0.96625	0.964558	0.975371
D:\test_move_folder\2022053_T3_Evosep_C1_E1_PRID_31_QID_17_a83- 12h_Plate1_23_7097.d	2022053_T3_Evosep_C1_E1_PRID_31_QID_17_a83- 12h_Plate1_23_7097	P97290	P97290;A2ATR8	IC1_MOUSE	Serping1	69534.3	62979.9	64390.3	69534.3	62979.9	64390.3	64390.3	SNLESILSYPK	SNLESILSYPK	SNLESILSYPK2	2	0.000930521	0.0062925	0.000253944	0.0030581	0.00235294	0.00208768	0.00242718	0	1	4048.48	3430.93	3801.84	33874.8	0.396315	7.45167	7.36329	7.50472	64.0148	7.45726	63.936	Plasma protease C1 inhibitor	8.68975e-05	0.00167785	0.887709	36072.3	2.27477	0.416755	0.171316	0.994383	0.53357	0.0761166	5209.04;2399.02;1716.01;1086.01;741.006;890.008;	2860.77;1081.29;734.087;106.416;82.3535;890.008;	0.581233;-0.0641429;0.463587;0.103923;-0.330949;0.946641;	11344	0.970833	0.96625	0.966896	0.970761
D:\test_move_folder\2022053_T3_Evosep_C1_E1_PRID_31_QID_17_a87-12h_Plate1_28_7101.d	2022053_T3_Evosep_C1_E1_PRID_31_QID_17_a87-12h_Plate1_28_7101	P97290	P97290;A2ATR8	IC1_MOUSE	Serping1	109210	75738.3	77127.1	109210	75738.3	77127.1	77127.1	SNLESILSYPK	SNLESILSYPK	SNLESILSYPK2	2	0.00153689	0.0311318	0.000253944	0.0030581	0.00229885	0.00208768	0.00238095	0	1	12915.9	8722.98	10663.1	58539.1	0.845074	7.34613	7.22234	7.45219	64.0148	7.39555	63.2475	Plasma protease C1 inhibitor	8.68975e-05	0.00167785	0.924138	70906.6	2.11047	0.643296	0.368273	0.973002	0.898081	0.15748	10513.1;4342.03;2681.02;2590.02;1947.02;2427.02;	10513.1;1199.79;991.593;1203.06;781.297;1130.08;	0.93355;0.502542;0.423198;0.413517;0.276766;0.2784;	11182	0.974583	0.96625	0.967514	0.974854
D:\test_move_folder\2022053_T3_Evosep_C1_E1_PRID_31_QID_17_a1-24h_Plate1_29_7102.d	2022053_T3_Evosep_C1_E1_PRID_31_QID_17_a1-24h_Plate1_29_7102	P97290	P97290;A2ATR8	IC1_MOUSE	Serping1	133789	92654.6	66118.2	133789	92654.6	66118.2	66118.2	SNLESILSYPK	SNLESILSYPK	SNLESILSYPK2	2	0.000307503	0.000430478	0.000253944	0.00268097	0.0021645	0.00208768	0.00223214	0	1	9614.04	6811.5	8657.48	55604.8	0.751554	7.41452	7.2908	7.53824	64.0148	7.4183	63.8759	Plasma protease C1 inhibitor	8.68975e-05	0.00167785	0.852378	61748.5	2.64044	0.50096	0.37992	0.99961	1.11094	0.0435583	8223.06;3863.03;2582.02;1842.02;3904.03;1882.02;	6229.59;2095.83;1260.93;1288.62;289.614;1882.02;	0.794298;0.656759;0.697879;0.699095;-0.437279;0.833819;	11290	0.975	0.96625	0.965554	0.976405
D:\test_move_folder\2022053_T3_Evosep_C1_E1_PRID_31_QID_17_a38-24h_Plate1_30_7103.d	2022053_T3_Evosep_C1_E1_PRID_31_QID_17_a38-24h_Plate1_30_7103	P97290	P97290;A2ATR8	IC1_MOUSE	Serping1	124791	80327.4	74986.2	124791	80327.4	74986.2	74986.2	SNLESILSYPK	SNLESILSYPK	SNLESILSYPK2	2	0.000656383	0.00134716	0.000253944	0.0026455	0.00214133	0.00208768	0.00221239	0	1	13502.5	9853.28	12533.6	61552.1	0.836967	7.39932	7.27561	7.52306	64.0148	7.41735	63.7543	Plasma protease C1 inhibitor	8.68975e-05	0.00167785	0.939817	66310.5	2.90342	0.490126	0.551396	0.998788	0.324451	0.0349094	9137.08;4068.03;2562.02;2239.02;4155.03;1774.02;	7872.72;4068.03;1405.8;1561.78;1139.22;815.133;	0.814334;0.909758;0.631166;0.761454;-0.150813;0.384576;	11263	0.975417	0.96625	0.96583	0.976044
D:\test_move_folder\2022053_T3_Evosep_C1_E1_PRID_31_QID_17_a87-24h_Plate1_31_7104.d	2022053_T3_Evosep_C1_E1_PRID_31_QID_17_a87-24h_Plate1_31_7104	P97290	P97290;A2ATR8	IC1_MOUSE	Serping1	119076	90732.8	75401.1	119076	90732.8	75401.1	75401.1	SNLESILSYPK	SNLESILSYPK	SNLESILSYPK2	2	1.39832e-05	1.39832e-05	0.000253944	0.00291545	0.00229358	0.00208768	0.00236967	0	1	14453.2	10969.5	13569.8	56344.3	0.836049	7.41039	7.28667	7.49876	64.0148	7.42422	63.73	Plasma protease C1 inhibitor	8.68975e-05	0.00167785	0.937728	60012.5	3.41825	0.643613	0.505659	0.999987	0.976047	0.0654443	8424.07;5442.04;3568.03;1970.02;1508.01;1490.01;	7752.35;5442.04;3568.03;1258.82;805.851;828.296;	0.77203;0.965376;0.891818;0.671206;0.388981;0.646391;	11263	0.975	0.96625	0.966585	0.975168
D:\test_move_folder\2022053_T3_Evosep_C1_E1_PRID_31_QID_17_a4-24h_Plate1_33_7106.d	2022053_T3_Evosep_C1_E1_PRID_31_QID_17_a4-24h_Plate1_33_7106	P97290	P97290;A2ATR8	IC1_MOUSE	Serping1	114176	79226.5	75852.5	114176	79226.5	75852.5	75852.5	SNLESILSYPK	SNLESILSYPK	SNLESILSYPK2	2	0.000272926	0.000943218	0.000253944	0.00257069	0.00208333	0.00208768	0.00214133	0	1	6237.7	4279.52	5447.99	48035.5	0.561001	7.41078	7.30473	7.46379	64.0148	7.42593	63.6824	Plasma protease C1 inhibitor	8.68975e-05	0.00167785	0.947969	54998.5	2.50982	0.425274	0	0.999146	1.08771	0.0413251	7936.07;4998.04;2487.02;1491.01;744.006;2344.02;	3364.32;2455.69;2487.02;417.687;0;850.921;	0.723119;0.387218;0.882475;0.276915;-0.468855;0.464326;	11263	0.975455	0.96625	0.965899	0.976482
D:\test_move_folder\2022053_T3_Evosep_C1_E1_PRID_31_QID_17_a20-24h_Plate1_34_7107.d	2022053_T3_Evosep_C1_E1_PRID_31_QID_17_a20-24h_Plate1_34_7107	P97290	P97290;A2ATR8	IC1_MOUSE	Serping1	145051	88776.7	64674.9	145051	88776.7	64674.9	64674.9	SNLESILSYPK	SNLESILSYPK	SNLESILSYPK2	2	0.000319591	0.000862034	0.000253944	0.00263852	0.00212314	0.00208768	0.00218818	0	1	6100.33	4357.46	5562.41	52266.8	0.484351	7.43009	7.30636	7.50078	64.0148	7.42079	64.1683	Plasma protease C1 inhibitor	8.68975e-05	0.00167785	0.842158	57321.4	2.61466	0.493527	0.471843	0.999222	0.775408	0.0715271	9911.08;3933.03;3164.03;1628.01;2024.02;1372.01;	2908.02;2243.86;3164.03;948.454;456.61;650.469;	0.391014;0.499755;0.801628;0.734084;0.169474;0.658882;	11290	0.974545	0.96625	0.965879	0.977711
D:\test_move_folder\2022053_T3_Evosep_C1_E1_PRID_31_QID_17_b20-72h_Plate1_35_7108.d	2022053_T3_Evosep_C1_E1_PRID_31_QID_17_b20-72h_Plate1_35_7108	P97290	P97290;A2ATR8	IC1_MOUSE	Serping1	147013	98621.3	92621.4	147013	98621.3	92621.4	92621.4	SNLESILSYPK	SNLESILSYPK	SNLESILSYPK2	2	7.10394e-06	7.10394e-06	0.000253944	0.00299401	0.00239234	0.00208768	0.00248139	0	1	23156.6	16078	21135.6	86833.6	0.899677	7.41174	7.28803	7.51783	64.0148	7.42601	63.7063	Plasma protease C1 inhibitor	8.68975e-05	0.00167785	0.967695	95136.8	3.97984	0.634984	0.572612	0.999994	1.10921	0.0393197	14050.1;7507.06;5393.04;2423.02;2078.02;3225.02;	13938;7507.06;5393.04;1711.54;1087.92;1756.74;	0.877919;0.9686;0.841714;0.774557;0.351122;0.628555;	11263	0.975	0.96625	0.965239	0.975601
D:\test_move_folder\2022053_T3_Evosep_C1_E1_PRID_31_QID_17_D19-w5_Plate1_37_7110.d	2022053_T3_Evosep_C1_E1_PRID_31_QID_17_D19-w5_Plate1_37_7110	P97290	P97290;A2ATR8	IC1_MOUSE	Serping1	63045.3	58513.9	59114.9	63045.3	58513.9	59114.9	59114.9	SNLESILSYPK	SNLESILSYPK	SNLESILSYPK2	2	0.000363372	0.00170504	0.000253944	0.00340136	0.00263852	0.00208768	0.0027027	0	1	7542.98	7436.1	8216.63	38042.2	0.826979	7.39261	7.26881	7.48105	64.0148	7.42358	63.5509	Plasma protease C1 inhibitor	8.68975e-05	0.00167785	0.947747	34923.3	2.96492	0.369793	0	0.998479	0.685504	0.102751	4502.03;3094.02;2429.02;1002.01;457.003;1008.01;	4415.01;2910.17;2429.02;217.808;8.12356;0;	0.830435;0.845627;0.968934;0.507772;-0.533908;0.164787;	11236	0.975	0.96625	0.966173	0.975579
D:\test_move_folder\2022053_T3_Evosep_C1_E1_PRID_31_QID_17_D35-w5_Plate1_38_7111.d	2022053_T3_Evosep_C1_E1_PRID_31_QID_17_D35-w5_Plate1_38_7111	P97290	P97290;A2ATR8	IC1_MOUSE	Serping1	55752.3	48998.8	57328.7	55752.3	48998.8	57328.7	57328.7	SNLESILSYPK	SNLESILSYPK	SNLESILSYPK2	2	0.000708215	0.0146998	0.000253944	0.00502513	0.00367647	0.00208768	0.00373134	0	1	3991.46	4083.47	3547.41	24390.2	0.623646	7.32237	7.25167	7.44607	64.0148	7.4087	62.6681	Plasma protease C1 inhibitor	8.68975e-05	0.00167785	0.447989	27443.3	1.78812	0.489521	0.458801	0.986933	1.1436	0.116242	3862.03;2813.02;957.007;1107.01;1067.01;1025.01;	1684.26;1200.2;499.97;1107.01;189.24;214.004;	0.539417;0.627838;0.511788;0.747253;0.252637;0.211536;	11128	0.97	0.96625	0.969127	0.968517
D:\test_move_folder\2022053_T3_Evosep_C1_E1_PRID_31_QID_17_D38-w5_Plate1_39_7112.d	2022053_T3_Evosep_C1_E1_PRID_31_QID_17_D38-w5_Plate1_39_7112	P97290	P97290;A2ATR8	IC1_MOUSE	Serping1	94809.5	69492.6	66310.3	94809.5	69492.6	66310.3	66310.3	SNLESILSYPK	SNLESILSYPK	SNLESILSYPK2	2	0.000338753	0.000586303	0.000253944	0.00331126	0.0025641	0.00208768	0.0026455	0	1	14988.8	11686.3	13533.9	52119.5	0.754734	7.40947	7.28578	7.53346	64.0148	7.4266	63.7171	Plasma protease C1 inhibitor	8.68975e-05	0.00167785	0.890732	57722.5	2.91508	0.380641	0.47164	0.999475	0.599756	0.0857113	9643.08;6726.06;2634.02;2616.02;1175.01;1672.01;	9085.79;3286.98;1580.25;2616.02;0;612.924;	0.815244;0.465185;0.618777;0.908388;0.315889;0.559811;	11263	0.974583	0.96625	0.965983	0.976268
D:\test_move_folder\2022053_T3_Evosep_C1_E1_PRID_31_QID_17_A7-12_Plate1_41_7113.d	2022053_T3_Evosep_C1_E1_PRID_31_QID_17_A7-12_Plate1_41_7113	P97290	P97290;A2ATR8	IC1_MOUSE	Serping1	70231.4	63382.3	72004.3	70231.4	63382.3	72004.3	72004.3	SNLESILSYPK	SNLESILSYPK	SNLESILSYPK2	2	0.000615953	0.00300109	0.000253944	0.00296736	0.00232019	0.00208768	0.00238663	0	1	8782.78	7479.23	8353.04	53797.7	0.617165	7.39202	7.26827	7.46269	64.0148	7.41827	63.5411	Plasma protease C1 inhibitor	8.68975e-05	0.00167785	0.946097	56565.4	2.9518	0.389519	0.304243	0.997317	0.615915	0.0593216	9487.09;4383.03;3170.03;1646.01;865.007;1109.01;	5854.91;2469.76;3170.03;458.116;182.086;0;	0.736594;0.332345;0.90634;0.626322;0.262495;0.290976;	11236	0.975	0.96625	0.967131	0.975296
D:\test_move_folder\2022053_T3_Evosep_C1_E1_PRID_31_QID_17_A26-72_Plate1_46_7115.d	2022053_T3_Evosep_C1_E1_PRID_31_QID_17_A26-72_Plate1_46_7115	P97290	P97290;A2ATR8	IC1_MOUSE	Serping1	133338	98319.4	85129.3	133338	98319.4	85129.3	85129.3	SNLESILSYPK	SNLESILSYPK	SNLESILSYPK2	2	0.000147681	0.000147681	0.000253944	0.00276243	0.00225734	0.00208768	0.00232558	0	1	16807.2	13130.3	16368.7	65910.9	0.906622	7.41086	7.28716	7.53461	64.0148	7.4377	63.5977	Plasma protease C1 inhibitor	8.68975e-05	0.00167785	0.988587	67676.6	4.10925	0.479123	0.83565	0.999868	1.01323	0.0341107	9981.08;5615.05;3425.03;1888.01;3350.02;1919.02;	9981.08;4954.72;2708.29;1871.42;1409.8;1195.29;	0.974152;0.786349;0.72304;0.864884;0.0790943;0.548089;	11263	0.975417	0.96625	0.965285	0.975972
D:\test_move_folder\2022053_T3_Evosep_C1_E1_PRID_31_QID_17_A25-12_Plate1_47_7116.d	2022053_T3_Evosep_C1_E1_PRID_31_QID_17_A25-12_Plate1_47_7116	P97290	P97290;A2ATR8	IC1_MOUSE	Serping1	96121.5	79665.2	78495.1	96121.5	79665.2	78495.1	78495.1	SNLESILSYPK	SNLESILSYPK	SNLESILSYPK2	2	6.80153e-05	6.80153e-05	0.000253944	0.0037594	0.00285714	0.00208768	0.00293255	0	1	14931.4	11983.6	14247.1	57559.8	0.884119	7.41204	7.28834	7.48277	64.0148	7.4159	63.9741	Plasma protease C1 inhibitor	8.68975e-05	0.00167785	0.975785	60324.5	3.74219	0.390479	0.516077	0.999939	1.11253	0.0540394	9409.09;4951.04;2461.02;1601.01;1122.01;2220.02;	8887.7;4951.04;989.249;1092.67;0;968.252;	0.858507;0.952872;0.529921;0.780916;0.542112;0.385643;	11263	0.970417	0.96625	0.966902	0.970701
D:\test_move_folder\2022053_T3_Evosep_C1_E1_PRID_31_QID_17_b9-6h_Plate2_1_7119.d	2022053_T3_Evosep_C1_E1_PRID_31_QID_17_b9-6h_Plate2_1_7119	P97290	P97290;A2ATR8	IC1_MOUSE	Serping1	76422.5	73972.8	60373.4	76422.5	73972.8	60373.4	60373.4	SNLESILSYPK	SNLESILSYPK	SNLESILSYPK2	2	0.000323102	0.000516394	0.000253944	0.0030303	0.002331	0.00208768	0.00240385	0	1	7752.29	7689.8	8209.06	46096.3	0.749111	7.28792	7.16421	7.41164	64.0148	7.31428	63.5393	Plasma protease C1 inhibitor	8.68975e-05	0.00167785	0.896813	43531.4	2.50874	0.419563	0.490134	0.999534	0.567	0.0774945	5585.05;3070.02;1293.01;1174.01;724.006;1284.01;	5585.05;1932.76;749.583;234.484;229.958;512.58;	0.744521;0.793398;0.561914;0.493404;0.483816;0.314116;	11074	0.975417	0.96625	0.968246	0.975136
D:\test_move_folder\2022053_T3_Evosep_C1_E1_PRID_31_QID_17_b12-6h_Plate2_2_7120.d	2022053_T3_Evosep_C1_E1_PRID_31_QID_17_b12-6h_Plate2_2_7120	P97290	P97290;A2ATR8	IC1_MOUSE	Serping1	69156.4	59780.8	46247.5	69156.4	59780.8	46247.5	46247.5	SNLESILSYPK	SNLESILSYPK	SNLESILSYPK2	2	0.00264423	0.0744907	0.000253944	0.0027248	0.00209205	0.00208768	0.00214592	0	1	2001.34	1832.99	1914.46	19016.2	0.680022	7.32016	7.23178	7.44387	64.0148	7.37668	63.1722	Plasma protease C1 inhibitor	8.68975e-05	0.00167785	0.741592	19879.2	1.76226	0.324571	0	0.93722	0.784541	0.0641904	1258.01;1743.02;1139.01;278.002;356.003;643.005;	1258.01;743.331;554.519;0;0;206.201;	0.867402;0.362901;0.309956;0.402371;-0.318282;0.39479;	11128	0.975833	0.96625	0.9683	0.975033
D:\test_move_folder\2022053_T3_Evosep_C1_E1_PRID_31_QID_17_a15-12h_Plate2_3_7121.d	2022053_T3_Evosep_C1_E1_PRID_31_QID_17_a15-12h_Plate2_3_7121	P97290	P97290;A2ATR8	IC1_MOUSE	Serping1	92193.5	82816.2	70048.7	92193.5	82816.2	70048.7	70048.7	SNLESILSYPK	SNLESILSYPK	SNLESILSYPK2	2	0.000677507	0.000256995	0.000253944	0.00390625	0.00293255	0.00208768	0.003003	0	1	6984.51	6214.7	7079.93	44096.7	0.820926	7.39226	7.26855	7.48063	64.0148	7.40729	63.7967	Plasma protease C1 inhibitor	8.68975e-05	0.00167785	0.916406	43502.4	3.30084	0.471936	0.440046	0.999768	0.727676	0.0644732	4579.04;3278.03;1559.01;837.006;984.008;1345.01;	4579.04;1927.48;983.635;477.99;620.647;862.968;	0.91;0.697198;0.524642;0.46654;0.566072;0.69508;	11236	0.975	0.96625	0.968997	0.9741
D:\test_move_folder\2022053_T3_Evosep_C1_E1_PRID_31_QID_17_ a16-12h_Plate2_4_7122.d	2022053_T3_Evosep_C1_E1_PRID_31_QID_17_ a16-12h_Plate2_4_7122	P97290	P97290;A2ATR8	IC1_MOUSE	Serping1	84735.8	79264.6	75553.2	84735.8	79264.6	75553.2	75553.2	SNLESILSYPK	SNLESILSYPK	SNLESILSYPK2	2	0.00034188	0.00121839	0.000253944	0.00332226	0.0025641	0.00208768	0.0026178	0	1	10024	9086.54	10144.9	53728.7	0.911653	7.42673	7.30301	7.53286	64.0148	7.41858	64.0674	Plasma protease C1 inhibitor	8.68975e-05	0.00167785	0.911888	53088.4	2.79329	0.594856	0.326414	0.998913	1.35706	0.0704502	6090.05;3853.03;1259.01;1352.01;3555.02;1432.01;	6090.05;3557.62;0;376.336;109.29;524.297;	0.955355;0.874765;-0.104167;0.553159;-0.520782;0.423745;	11290	0.97875	0.96625	0.96666	0.978646
D:\test_move_folder\2022053_T3_Evosep_C1_E1_PRID_31_QID_17_a14-24h_Plate2_6_7124.d	2022053_T3_Evosep_C1_E1_PRID_31_QID_17_a14-24h_Plate2_6_7124	P97290	P97290;A2ATR8	IC1_MOUSE	Serping1	127860	96051.1	82371.4	127860	96051.1	82371.4	82371.4	SNLESILSYPK	SNLESILSYPK	SNLESILSYPK2	2	0.000304971	0.000774328	0.000253944	0.003125	0.00238663	0.00208768	0.00246914	0	1	3868.73	2584.95	3347.82	66070.4	0.619822	7.43217	7.30843	7.53823	64.0148	7.43087	64.0034	Plasma protease C1 inhibitor	8.68975e-05	0.00167785	0.947153	76350.7	2.73466	0.581332	0.369916	0.999303	0.614706	0.0673192	10207.1;5697.04;2832.02;2139.02;2335.02;3694.03;	248.119;2563.19;2832.02;1057.42;187.441;2600.21;	0.574444;0.615254;0.731707;0.641543;-0.199597;0.753018;	11317	0.975417	0.96625	0.966447	0.975674
D:\test_move_folder\2022053_T3_Evosep_C1_E1_PRID_31_QID_17_a16-24h_Plate2_7_7125.d	2022053_T3_Evosep_C1_E1_PRID_31_QID_17_a16-24h_Plate2_7_7125	P97290	P97290;A2ATR8	IC1_MOUSE	Serping1	126984	79190.6	69819	126984	79190.6	69819	69819	SNLESILSYPK	SNLESILSYPK	SNLESILSYPK2	2	1.63427e-05	1.63427e-05	0.000253944	0.00307692	0.002457	0.00208768	0.00254453	0	1	13246.3	8486.32	11462.4	58082.2	0.769287	7.39229	7.26859	7.44532	64.0148	7.39619	63.9017	Plasma protease C1 inhibitor	8.68975e-05	0.00167785	0.964118	67121.6	3.94576	0.494751	0.56952	0.999985	1.15193	0.0135822	11309.1;5323.04;3019.03;1922.02;1695.01;2613.02;	6788.85;4535.43;2585.12;1922.02;521.178;1058.71;	0.686112;0.810704;0.805462;0.96534;0.514903;0.482139;	11236	0.974583	0.96625	0.967176	0.974869
D:\test_move_folder\2022053_T3_Evosep_C1_E1_PRID_31_QID_17_a1524h_Plate2_9_7126.d	2022053_T3_Evosep_C1_E1_PRID_31_QID_17_a1524h_Plate2_9_7126	P97290	P97290;A2ATR8	IC1_MOUSE	Serping1	135862	87194.4	78238.4	135862	87194.4	78238.4	78238.4	SNLESILSYPK	SNLESILSYPK	SNLESILSYPK2	2	0.000137478	0.000137478	0.000253944	0.00319489	0.00258398	0.00208768	0.00266667	0	1	14645.3	11104.9	14332	55352.7	0.836291	7.40888	7.28517	7.4796	64.0148	7.43506	63.6249	Plasma protease C1 inhibitor	8.68975e-05	0.00167785	0.940881	56562.4	3.8863	0.569651	0.451512	0.999876	0.904329	0.0647391	9410.08;5481.05;2345.02;1879.02;1048.01;1921.02;	8661.2;4105.04;1218.26;1879.02;580.599;1241.92;	0.841588;0.756141;0.590405;0.986974;0.56431;0.769674;	11263	0.975	0.96625	0.96518	0.976361
D:\test_move_folder\2022053_T3_Evosep_C1_E1_PRID_31_QID_17_a8-24h_Plate2_13_7130.d	2022053_T3_Evosep_C1_E1_PRID_31_QID_17_a8-24h_Plate2_13_7130	P97290	P97290;A2ATR8	IC1_MOUSE	Serping1	79125.4	65930.9	66019.6	79125.4	65930.9	66019.6	66019.6	SNLESILSYPK	SNLESILSYPK	SNLESILSYPK2	2	0.000828958	0.00862981	0.000253944	0.00274725	0.00219298	0.00208768	0.00225734	0	1	3666.58	3185.62	3763.44	51049.3	0.542267	7.41016	7.2864	7.53385	64.0148	7.42113	63.8488	Plasma protease C1 inhibitor	8.68975e-05	0.00167785	0.914906	49735.4	1.55372	0.538831	0.295969	0.992308	0.772813	0.0559206	6133.04;3340.03;1654.01;1090.01;2030.02;1883.01;	760.388;1816.18;288.693;1090.01;369.403;1017.57;	0.401987;0.676263;0.436436;0.41686;-0.140815;0.561608;	11263	0.975	0.96625	0.968307	0.973368
D:\test_move_folder\2022053_T3_Evosep_C1_E1_PRID_31_QID_17_a40-24h_Plate2_14_7131.d	2022053_T3_Evosep_C1_E1_PRID_31_QID_17_a40-24h_Plate2_14_7131	P97290	P97290;A2ATR8	IC1_MOUSE	Serping1	108647	77985.7	72257.5	108647	77985.7	72257.5	72257.5	SNLESILSYPK	SNLESILSYPK	SNLESILSYPK2	2	0.000580889	0.00856188	0.000253944	0.00292398	0.00218341	0.00208768	0.00224719	0	1	4184.54	3997.06	4477.1	32458.3	0.788214	7.40656	7.30054	7.51261	64.0148	7.42673	63.6079	Plasma protease C1 inhibitor	8.68975e-05	0.00167785	0.942356	30337.2	2.7212	0.407022	0.290416	0.992382	1.29699	0.0246996	3360.03;1676.01;1437.01;371.003;579.004;805.007;	3360.03;666.625;679.307;157.887;292.237;381.363;	0.903847;0.30679;0.490683;0.360052;0.570938;0.627554;	11263	0.979583	0.96625	0.965957	0.979702
D:\test_move_folder\2022053_T3_Evosep_C1_E1_PRID_31_QID_17_b7- 72h_Plate2_15_7132.d	2022053_T3_Evosep_C1_E1_PRID_31_QID_17_b7- 72h_Plate2_15_7132	P97290	P97290;A2ATR8	IC1_MOUSE	Serping1	173236	109523	94228.6	173236	109523	94228.6	94228.6	SNLESILSYPK	SNLESILSYPK	SNLESILSYPK2	2	0.000146307	0.000146307	0.000253944	0.0025	0.00193798	0.00208768	0.0020284	0	1	19786.3	12122.7	16776.9	81506.3	0.839185	7.40762	7.28393	7.49599	64.0148	7.42225	63.7379	Plasma protease C1 inhibitor	8.68975e-05	0.00167785	0.955246	96126.8	2.92919	0.649961	0.275872	0.999869	0.88937	0.090227	13059.1;6591.06;2873.02;2413.02;1859.01;3409.03;	13059.1;5524.52;891.901;1202.71;276.364;2118.02;	0.926216;0.71768;0.163852;0.452315;0.148038;0.710444;	11263	0.975	0.96625	0.966195	0.975105
D:\test_move_folder\2022053_T3_Evosep_C1_E1_PRID_31_QID_17_b37-72h_Plate2_16_7133.d	2022053_T3_Evosep_C1_E1_PRID_31_QID_17_b37-72h_Plate2_16_7133	P97290	P97290;A2ATR8	IC1_MOUSE	Serping1	136019	100472	91472.3	136019	100472	91472.3	91472.3	SNLESILSYPK	SNLESILSYPK	SNLESILSYPK2	2	0.000281452	0.000820575	0.000253944	0.0030303	0.00244499	0.00208768	0.00250627	0	1	6204.61	5057.32	6267.55	58068.5	0.742686	7.4255	7.30177	7.54919	64.0148	7.42206	64.0551	Plasma protease C1 inhibitor	8.68975e-05	0.00167785	0.924609	57485.4	2.39824	0.473774	0.431886	0.999259	0.942755	0.0290086	4820.04;3533.03;1657.01;659.005;5344.05;1239.01;	4010.34;2034.25;575.845;160.027;220.428;1239.01;	0.807455;0.643668;0.214615;0.378252;-0.334971;0.80958;	11290	0.97375	0.96625	0.967329	0.972694
D:\test_move_folder\2022053_T3_Evosep_C1_E1_PRID_31_QID_17_b13- 72h_Plate2_18_7135.d	2022053_T3_Evosep_C1_E1_PRID_31_QID_17_b13- 72h_Plate2_18_7135	P97290	P97290;A2ATR8	IC1_MOUSE	Serping1	92036	66129.7	82569	92036	66129.7	82569	82569	SNLESILSYPK	SNLESILSYPK	SNLESILSYPK2	2	0.00064288	0.0155009	0.000253944	0.00294985	0.00242718	0.00208768	0.0025	0	1	4015.11	3857.83	3954.48	45281.1	0.601276	7.41163	7.28791	7.53537	64.0148	7.42691	63.8283	Plasma protease C1 inhibitor	8.68975e-05	0.00167785	0.802455	45975.4	1.86773	0.423341	0.127608	0.986135	1.30411	0.081628	4466.04;2410.02;1597.01;759.006;3384.03;1710.01;	1376.65;2410.02;546.593;228.438;502.482;1172.42;	0.58703;0.640868;0.466156;0.269434;-0.569519;0.705014;	11263	0.975	0.96625	0.969147	0.973114
D:\test_move_folder\2022053_T3_Evosep_C1_E1_PRID_31_QID_17_c7-w1_Plate2_19_7136.d	2022053_T3_Evosep_C1_E1_PRID_31_QID_17_c7-w1_Plate2_19_7136	P97290	P97290;A2ATR8	IC1_MOUSE	Serping1	81214.2	73171.5	75370.8	81214.2	73171.5	75370.8	75370.8	SNLESILSYPK	SNLESILSYPK	SNLESILSYPK2	2	0.000297619	0.00268919	0.000253944	0.0035461	0.002849	0.00208768	0.00294985	0	1	13545	11301.3	12843.5	62399.2	0.708739	7.33996	7.21623	7.46372	64.0148	7.41022	62.9012	Plasma protease C1 inhibitor	8.68975e-05	0.00167785	0.857258	65807.5	2.62902	0.512661	0.568819	0.997577	1.72022	0.0745228	8539.08;6590.05;2499.02;2025.02;1386.01;2238.02;	8539.08;3982.26;1566.19;1023.66;708.842;1448.67;	0.844924;0.451621;0.518236;0.572969;0.501451;0.691709;	11155	0.975	0.96625	0.96781	0.974411
D:\test_move_folder\2022053_T3_Evosep_C1_E1_PRID_31_QID_17_b24-6h_Plate2_20_7137.d	2022053_T3_Evosep_C1_E1_PRID_31_QID_17_b24-6h_Plate2_20_7137	P97290	P97290;A2ATR8	IC1_MOUSE	Serping1	94036.5	74998.2	61142	94036.5	74998.2	61142	61142	SNLESILSYPK	SNLESILSYPK	SNLESILSYPK2	2	0.000317864	0.000504473	0.000253944	0.00265957	0.00212766	0.00208768	0.0021978	0	1	10900.7	7705.83	9291.8	55213.2	0.768169	7.41071	7.28697	7.53442	64.0148	7.43386	63.6228	Plasma protease C1 inhibitor	8.68975e-05	0.00167785	0.862429	64773.5	2.90719	0.383599	0.356505	0.999551	1.12093	0.0181622	7855.06;5997.05;1702.01;1453.01;2703.02;2212.02;	7462.49;2655.18;250.349;783.027;175.134;2212.02;	0.899866;0.447118;0.456486;0.601705;-0.416989;0.922025;	11263	0.979583	0.96625	0.966647	0.97986
D:\test_move_folder\2022053_T3_Evosep_C1_E1_PRID_31_QID_17_a11-12h_Plate2_21_7138.d	2022053_T3_Evosep_C1_E1_PRID_31_QID_17_a11-12h_Plate2_21_7138	P97290	P97290;A2ATR8	IC1_MOUSE	Serping1	81747.4	74403.1	74858.2	81747.4	74403.1	74858.2	74858.2	SNLESILSYPK	SNLESILSYPK	SNLESILSYPK2	2	0.000355872	0.00176932	0.000253944	0.00364964	0.00276243	0.00208768	0.00282486	0	1	8101.18	7259.51	8273.37	54026.8	0.705382	7.3921	7.26838	7.48047	64.0148	7.42128	63.5563	Plasma protease C1 inhibitor	8.68975e-05	0.00167785	0.896885	52902.4	1.92508	0.678404	0.282351	0.998412	0.567	0.111939	7404.06;3480.02;1772.02;1534.01;1303.01;1275.01;	6358.71;951.081;896.551;791.393;1303.01;0;	0.792709;0.202085;0.743205;0.608577;0.823946;0.391592;	11236	0.968333	0.96625	0.966737	0.968785
D:\test_move_folder\2022054_T3_Evosep_C1_E1_PRID_31_QID_17_a82-12h_Plate3_9_7172.d	2022054_T3_Evosep_C1_E1_PRID_31_QID_17_a82-12h_Plate3_9_7172	P97290	P97290;A2ATR8	IC1_MOUSE	Serping1	114379	77224.3	72354.6	114379	77224.3	72354.6	72354.6	SNLESILSYPK	SNLESILSYPK	SNLESILSYPK2	2	0.00194979	0.0392671	0.000253944	0.00307692	0.00245098	0.00208768	0.00249377	0	1	6597.44	5385.03	6177.47	53518.1	0.799904	7.35582	7.2321	7.47953	64.0148	7.40686	63.1922	Plasma protease C1 inhibitor	8.68975e-05	0.00167785	0.85659	57156.5	1.95094	0.627812	0	0.966343	1.39954	0.0354311	5438.04;2931.02;1164.01;546.004;1122.01;1199.01;	5438.04;901.366;584.341;258.032;97.998;284.026;	0.916739;0.142113;0.519877;0.635419;-0.206706;0.282689;	11182	0.975	0.96625	0.969233	0.97344
D:\test_move_folder\2022053_T3_Evosep_C1_E1_PRID_31_QID_17_a6-24h_Plate1_14_7088.d	2022053_T3_Evosep_C1_E1_PRID_31_QID_17_a6-24h_Plate1_14_7088	P97290	P97290;A2ATR8	IC1_MOUSE	Serping1	134388	88344.3	69689.6	134388	88344.3	69689.6	69689.6	SNLESILSYPK	SNLESILSYPK	SNLESILSYPK2	2	8.8618e-05	8.8618e-05	0.000253944	0.00337838	0.0026178	0.00208768	0.00269542	0	1	18984.7	12869.9	16305.8	56646	0.895434	7.378	7.25426	7.46634	64.0148	7.39771	63.7311	Plasma protease C1 inhibitor	8.68975e-05	0.00167785	0.961048	65952.5	3.88433	0.650014	0.383883	0.999921	1.29283	0.0653105	11721.1;6121.05;3909.04;2466.02;1451.01;2986.02;	11721.1;4844.72;2227.54;2418.93;429.356;1599.67;	0.960954;0.767058;0.743539;0.835067;0.307604;0.700242;	11236	0.974583	0.96625	0.964587	0.976915
D:\test_move_folder\2022053_T3_Evosep_C1_E1_PRID_31_QID_17_a9-12h_Plate1_22_7096.d	2022053_T3_Evosep_C1_E1_PRID_31_QID_17_a9-12h_Plate1_22_7096	P97290	P97290;A2ATR8	IC1_MOUSE	Serping1	104899	80887.5	66647.8	104899	80887.5	66647.8	66647.8	SNLESILSYPK	SNLESILSYPK	SNLESILSYPK2	2	0.000312695	0.00271091	0.000253944	0.00243902	0.00180505	0.00208768	0.00186567	0	1	9480.2	8071.33	9784.8	52252	0.668606	7.36259	7.23891	7.48632	64.0148	7.40542	63.3443	Plasma protease C1 inhibitor	8.68975e-05	0.00167785	0.834432	50625.4	2.18397	0.464235	0.505528	0.997587	0.752214	0.0393241	6803.06;4167.03;1919.01;1138.01;983.007;1313.01;	6803.06;2092.87;654.537;584.265;507.539;649.5;	0.73034;0.494493;0.417601;0.573466;0.479341;0.260374;	11209	0.975	0.96625	0.966275	0.975048
D:\test_move_folder\2022053_T3_Evosep_C1_E1_PRID_31_QID_17_a2-24h_Plate1_32_7105.d	2022053_T3_Evosep_C1_E1_PRID_31_QID_17_a2-24h_Plate1_32_7105	P97290	P97290;A2ATR8	IC1_MOUSE	Serping1	143257	87665.5	78261.3	143257	87665.5	78261.3	78261.3	SNLESILSYPK	SNLESILSYPK	SNLESILSYPK2	2	9.48125e-05	9.48125e-05	0.000253944	0.00306748	0.00230415	0.00208768	0.00238663	0	1	21591.5	12828.6	16848.1	56776.5	0.942711	7.40889	7.28515	7.53258	64.0148	7.42095	63.8251	Plasma protease C1 inhibitor	8.68975e-05	0.00167785	0.959047	72761.6	3.5907	0.494951	0.195523	0.999916	0.940207	0.040287	13968.1;6985.06;3737.03;2349.02;3257.03;3237.03;	13968.1;6985.06;2220.35;638.338;0;1260.76;	0.955078;0.955438;0.739145;0.532829;-0.363165;0.639941;	11263	0.975417	0.96625	0.963286	0.978726
D:\test_move_folder\2022053_T3_Evosep_C1_E1_PRID_31_QID_17_A39-12_Plate1_44_7114.d	2022053_T3_Evosep_C1_E1_PRID_31_QID_17_A39-12_Plate1_44_7114	P97290	P97290;A2ATR8	IC1_MOUSE	Serping1	102410	81431.1	72742.4	102410	81431.1	72742.4	72742.4	SNLESILSYPK	SNLESILSYPK	SNLESILSYPK2	2	0.000349773	0.00229482	0.000253944	0.00316456	0.00253165	0.00208768	0.00260417	0	1	19241.2	15469.2	18332.4	67198.4	0.856233	7.34111	7.21739	7.46482	64.0148	7.40554	63.0289	Plasma protease C1 inhibitor	8.68975e-05	0.00167785	0.879724	70529.6	3.32266	0.761639	0.659698	0.997943	0.702881	0.161437	13224.1;6664.05;3245.03;2298.02;1561.01;2472.02;	13224.1;4449.09;1776.15;1568.03;0;765.596;	0.941179;0.678221;0.774378;0.64492;0.66158;0.440284;	11155	0.970833	0.96625	0.96592	0.971639
D:\test_move_folder\2022053_T3_Evosep_C1_E1_PRID_31_QID_17_a11-24h_Plate2_23_7140.d	2022053_T3_Evosep_C1_E1_PRID_31_QID_17_a11-24h_Plate2_23_7140	P97290	P97290;A2ATR8	IC1_MOUSE	Serping1	89065.4	66555.3	71939.3	89065.4	66555.3	71939.3	71939.3	SNLESILSYPK	SNLESILSYPK	SNLESILSYPK2	2	0.000289519	0.00044445	0.000253944	0.00294118	0.00235294	0.00208768	0.00242131	0	1	19625.2	13201.9	16522.8	63558.6	0.8951	7.39222	7.26851	7.51596	64.0148	7.44574	63.1508	Plasma protease C1 inhibitor	8.68975e-05	0.00167785	0.925625	75492.7	3.5781	0.752565	0.175799	0.999602	0.882635	0.109657	11740.1;6806.06;3722.03;2590.02;527.004;2681.02;	11740.1;6230.42;2559.43;1654.64;0;2487.48;	0.925873;0.868517;0.663694;0.776863;0.210155;0.819341;	11236	0.975	0.96625	0.967491	0.975258
D:\test_move_folder\2022053_T3_Evosep_C1_E1_PRID_31_QID_17_a20-12h_Plate2_25_7142.d	2022053_T3_Evosep_C1_E1_PRID_31_QID_17_a20-12h_Plate2_25_7142	P97290	P97290;A2ATR8	IC1_MOUSE	Serping1	60694.4	52512.3	67273.2	60694.4	52512.3	67273.2	67273.2	SNLESILSYPK	SNLESILSYPK	SNLESILSYPK2	2	0.000251854	0.000251854	0.000253944	0.00238663	0.00184502	0.00208768	0.00191571	0	1	14601.2	11642.3	13546.5	54213.5	0.85672	7.41136	7.28765	7.51742	64.0148	7.44077	63.5514	Plasma protease C1 inhibitor	8.68975e-05	0.00167785	0.968056	58434.5	2.70271	0.640696	0.467451	0.999771	0.0368517	0.0412807	9946.08;4578.03;3275.03;2164.02;1176.01;1589.01;	9946.08;3217.61;2424.93;1437.48;135.044;479.822;	0.964901;0.634267;0.672458;0.606139;0.375213;0.347012;	11263	0.975	0.96625	0.965882	0.975891
D:\test_move_folder\2022053_T3_Evosep_C1_E1_PRID_31_QID_17_a88-12h_Plate2_26_7143.d	2022053_T3_Evosep_C1_E1_PRID_31_QID_17_a88-12h_Plate2_26_7143	P97290	P97290;A2ATR8	IC1_MOUSE	Serping1	110876	86435.8	72098.7	110876	86435.8	72098.7	72098.7	SNLESILSYPK	SNLESILSYPK	SNLESILSYPK2	2	0.000256816	0.000256816	0.000253944	0.0025	0.00183824	0.00208768	0.00191939	0	1	19630.8	12036.6	14815.7	51776.3	0.798183	7.43422	7.31051	7.54025	64.0148	7.45322	63.6559	Plasma protease C1 inhibitor	8.68975e-05	0.00167785	0.955088	68603.5	3.52429	0.48702	0.514015	0.999771	1.79381	0.0430696	12088.1;6398.05;4399.04;2971.02;2597.02;2806.02;	11585.9;6156.43;2321.53;1888.41;1027.61;2806.02;	0.820747;0.803076;0.562332;0.643795;0.621102;0.894821;	11290	0.974583	0.96625	0.962944	0.97801
D:\test_move_folder\2022053_T3_Evosep_C1_E1_PRID_31_QID_17_a3-24h_Plate2_28_7145.d	2022053_T3_Evosep_C1_E1_PRID_31_QID_17_a3-24h_Plate2_28_7145	P97290	P97290;A2ATR8	IC1_MOUSE	Serping1	101190	78813.1	76331.1	101190	78813.1	76331.1	76331.1	SNLESILSYPK	SNLESILSYPK	SNLESILSYPK2	2	0.000312305	0.000892916	0.000253944	0.0027248	0.00220751	0.00208768	0.00227273	0	1	11051	9025.97	11474.1	57277.2	0.831936	7.39105	7.28504	7.46177	64.0148	7.41725	63.5064	Plasma protease C1 inhibitor	8.68975e-05	0.00167785	0.957208	55165.5	3.263	0.575693	0.153096	0.999192	0.722846	0.0546972	8091.06;4293.03;3043.02;1498.01;803.006;1321.01;	7543.24;2009.79;2230.95;1498.01;0;0;	0.929346;0.365925;0.697975;0.966649;-0.150808;0.0692552;	11236	0.975	0.96625	0.963641	0.976415
D:\test_move_folder\2022053_T3_Evosep_C1_E1_PRID_31_QID_17_a37-24h_Plate2_29_7146.d	2022053_T3_Evosep_C1_E1_PRID_31_QID_17_a37-24h_Plate2_29_7146	P97290	P97290;A2ATR8	IC1_MOUSE	Serping1	137679	100787	92637.9	137679	100787	92637.9	92637.9	SNLESILSYPK	SNLESILSYPK	SNLESILSYPK2	2	3.51314e-05	3.51314e-05	0.000253944	0.00273973	0.00221729	0.00208768	0.0022831	0	1	20816.8	14195.3	18495.4	71016.4	0.911749	7.40828	7.28456	7.532	64.0148	7.42196	63.7622	Plasma protease C1 inhibitor	8.68975e-05	0.00167785	0.951394	79929.7	3.81335	0.469461	0.41476	0.999968	0.68978	0.0904338	13495.1;5764.05;3651.03;2247.02;3614.03;3340.03;	12821.7;5764.05;491.174;2231.1;0;1476.55;	0.911553;0.92678;0.542386;0.874041;-0.164671;0.780086;	11263	0.975417	0.96625	0.965794	0.977082
D:\test_move_folder\2022053_T3_Evosep_C1_E1_PRID_31_QID_17_a88-24h_Plate2_30_7147.d	2022053_T3_Evosep_C1_E1_PRID_31_QID_17_a88-24h_Plate2_30_7147	P97290	P97290;A2ATR8	IC1_MOUSE	Serping1	105632	75236	68762.8	105632	75236	68762.8	68762.8	SNLESILSYPK	SNLESILSYPK	SNLESILSYPK2	2	0.00090799	0.0125034	0.000253944	0.00318471	0.0025974	0.00208768	0.00265252	0	1	10037.3	8116.39	10150.6	56689.5	0.862221	7.40813	7.28441	7.51418	64.0148	7.42811	63.6226	Plasma protease C1 inhibitor	8.68975e-05	0.00167785	0.962115	56056.5	2.58204	0.387916	0.190489	0.988827	0.979418	0.137208	7782.07;3431.03;2445.02;1166.01;573.004;1371.01;	7782.07;1824.25;0;430.982;0;400.19;	0.964626;0.496174;0.456961;0.562535;-0.0530848;0.498899;	11263	0.975	0.96625	0.964408	0.97689
D:\test_move_folder\2022053_T3_Evosep_C1_E1_PRID_31_QID_17_a21-24h_Plate2_31_7148.d	2022053_T3_Evosep_C1_E1_PRID_31_QID_17_a21-24h_Plate2_31_7148	P97290	P97290;A2ATR8	IC1_MOUSE	Serping1	103699	75932.4	97494.6	103699	75932.4	97494.6	97494.6	SNLESILSYPK	SNLESILSYPK	SNLESILSYPK2	2	0.000345304	0.0013014	0.000253944	0.00331126	0.00242718	0.00208768	0.00251256	0	1	14954.6	13314.2	15607.9	63940.2	0.856962	7.40664	7.28292	7.49501	64.0148	7.41911	63.8531	Plasma protease C1 inhibitor	8.68975e-05	0.00167785	0.928194	61263.5	3.79125	0.569729	0.62862	0.998836	1.10499	0.023683	9269.08;5493.04;2702.02;2255.02;2162.02;2686.02;	8798.84;5359.92;1323.39;795.802;1346.64;2686.02;	0.835632;0.927656;0.384888;0.616657;0.72085;0.862675;	11263	0.974583	0.96625	0.967455	0.974884
D:\test_move_folder\2022053_T3_Evosep_C1_E1_PRID_31_QID_17_a19-24h_Plate2_32_7149.d	2022053_T3_Evosep_C1_E1_PRID_31_QID_17_a19-24h_Plate2_32_7149	P97290	P97290;A2ATR8	IC1_MOUSE	Serping1	113230	85837.6	77118.1	113230	85837.6	77118.1	77118.1	SNLESILSYPK	SNLESILSYPK	SNLESILSYPK2	2	2.40364e-05	2.40364e-05	0.000253944	0.00298507	0.00250627	0.00208768	0.00257732	0	1	19207.1	12855.8	16231.2	60220.5	0.901617	7.39065	7.26665	7.47902	64.0148	7.41337	63.6089	Plasma protease C1 inhibitor	8.68975e-05	0.00167785	0.926505	71261.6	4.21232	0.787664	0.491599	0.999978	1.65296	0.0280694	12387.1;5054.04;4532.03;2890.02;1891.01;2973.02;	12387.1;4927.54;2989.07;1892.5;595.946;2866.84;	0.967402;0.804482;0.754508;0.723946;0.474907;0.857471;	11236	0.975	0.96625	0.965278	0.975852
D:\test_move_folder\2022053_T3_Evosep_C1_E1_PRID_31_QID_17_a22-24h_Plate2_33_7150.d	2022053_T3_Evosep_C1_E1_PRID_31_QID_17_a22-24h_Plate2_33_7150	P97290	P97290;A2ATR8	IC1_MOUSE	Serping1	91464.4	71589.5	68598.7	91464.4	71589.5	68598.7	68598.7	SNLESILSYPK	SNLESILSYPK	SNLESILSYPK2	2	0.000332779	0.000364361	0.000253944	0.00273224	0.00220264	0.00208768	0.00227273	0	1	12120.4	10007.5	11894.7	46563.5	0.851371	7.42451	7.30079	7.5129	64.0148	7.44261	63.7048	Plasma protease C1 inhibitor	8.68975e-05	0.00167785	0.949429	47447.4	3.1272	0.44896	0.459246	0.999673	1.06403	0.0260706	7786.06;4524.04;2498.02;2030.01;1297.01;1505.01;	7786.06;2791.92;1214.85;1542.46;171.747;1026.8;	0.944343;0.677245;0.44121;0.69724;0.277377;0.61032;	11290	0.975	0.96625	0.963981	0.977016
D:\test_move_folder\2022053_T3_Evosep_C1_E1_PRID_31_QID_17_a21b-24h_Plate2_34_7151.d	2022053_T3_Evosep_C1_E1_PRID_31_QID_17_a21b-24h_Plate2_34_7151	P97290	P97290;A2ATR8	IC1_MOUSE	Serping1	65630.8	62115.1	73382.3	65630.8	62115.1	73382.3	73382.3	SNLESILSYPK	SNLESILSYPK	SNLESILSYPK2	2	0.000423012	0.000618701	0.000253944	0.003861	0.00285714	0.00208768	0.00294985	0	1	13282.5	14697.7	13529.6	50181.6	0.824795	7.41491	7.2912	7.53863	64.0148	7.45676	63.3266	Plasma protease C1 inhibitor	8.68975e-05	0.00167785	0.850975	49265.4	2.79337	0.777982	0.643845	0.999442	0.730411	0.146425	9192.09;4763.03;2344.02;1860.02;1479.01;1521.01;	9192.09;2985.75;947.456;1104.7;924.915;833.358;	0.907592;0.618274;0.0220911;0.694031;0.66535;0.614196;	11263	0.974583	0.96625	0.964478	0.978226
D:\test_move_folder\2022053_T3_Evosep_C1_E1_PRID_31_QID_17_b19-72h_Plate2_35_7152.d	2022053_T3_Evosep_C1_E1_PRID_31_QID_17_b19-72h_Plate2_35_7152	P97290	P97290;A2ATR8	IC1_MOUSE	Serping1	110291	79635.3	73851	110291	79635.3	73851	73851	SNLESILSYPK	SNLESILSYPK	SNLESILSYPK2	2	0.000301386	0.000736469	0.000253944	0.00257732	0.00215054	0.00208768	0.00221239	0	1	13302.8	10901.8	13393.2	52998.3	0.82603	7.39518	7.27144	7.5189	64.0148	7.42063	63.5242	Plasma protease C1 inhibitor	8.68975e-05	0.00167785	0.919389	52640.4	3.16209	0.474034	0.386499	0.999329	0.802972	0.0333111	8651.08;5929.05;2593.02;1862.02;2623.02;2132.02;	8651.08;3396.91;1335.97;1254.77;545.335;1284.62;	0.912642;0.666623;0.64039;0.660424;0.328685;0.719891;	11236	0.974583	0.96625	0.963004	0.977708
D:\test_move_folder\2022053_T3_Evosep_C1_E1_PRID_31_QID_17_D31-w5_Plate2_37_7154.d	2022053_T3_Evosep_C1_E1_PRID_31_QID_17_D31-w5_Plate2_37_7154	P97290	P97290;A2ATR8	IC1_MOUSE	Serping1	72117.4	62226.5	78417.9	72117.4	62226.5	78417.9	78417.9	SNLESILSYPK	SNLESILSYPK	SNLESILSYPK2	2	0.00034626	0.00137459	0.000253944	0.003125	0.0025	0.00208768	0.00259067	0	1	31364.6	24060.8	28080.1	64147.4	0.898741	7.35952	7.23578	7.48323	64.0148	7.41947	63.0671	Plasma protease C1 inhibitor	8.68975e-05	0.00167785	0.936485	71650.5	3.05043	0.643037	0.424243	0.998771	0.461388	0.0906676	19766.2;9609.08;5443.05;3340.02;2104.02;4430.04;	19766.2;9600.06;4718.7;1998.34;777.729;2453.85;	0.939863;0.857737;0.610636;0.688969;0.459824;0.51905;	11182	0.975	0.96625	0.961024	0.980497
D:\test_move_folder\2022053_T3_Evosep_C1_E1_PRID_31_QID_17_D37-w5_Plate2_38_7155.d	2022053_T3_Evosep_C1_E1_PRID_31_QID_17_D37-w5_Plate2_38_7155	P97290	P97290;A2ATR8	IC1_MOUSE	Serping1	82066.4	60186.9	68335.5	82066.4	60186.9	68335.5	68335.5	SNLESILSYPK	SNLESILSYPK	SNLESILSYPK2	2	0.000305157	0.00204288	0.000253944	0.00308642	0.00234742	0.00208768	0.00243309	0	1	20249.3	13634.7	16872.9	52579.6	0.889105	7.40852	7.2848	7.51463	64.0148	7.42097	63.756	Plasma protease C1 inhibitor	8.68975e-05	0.00167785	0.912774	63101.5	3.22648	0.480799	0.689624	0.998173	1.16711	0.00351511	13728.1;7021.06;2263.02;3177.03;2385.02;3289.03;	13728.1;4713.11;0;1808.12;1053.22;1957.83;	0.955671;0.781365;0.030285;0.664544;0.513502;0.709678;	11263	0.975	0.96625	0.960387	0.979706
D:\test_move_folder\2022053_T3_Evosep_C1_E1_PRID_31_QID_17_D32-w5_Plate2_39_7156.d	2022053_T3_Evosep_C1_E1_PRID_31_QID_17_D32-w5_Plate2_39_7156	P97290	P97290;A2ATR8	IC1_MOUSE	Serping1	86579.9	67685.8	87405.1	86579.9	67685.8	87405.1	87405.1	SNLESILSYPK	SNLESILSYPK	SNLESILSYPK2	2	0.000272039	0.000272039	0.000253944	0.0030303	0.0021645	0.00208768	0.00224215	0	1	11684.9	8293.73	9878.85	61653.4	0.721891	7.398	7.27427	7.46875	64.0148	7.42075	63.5969	Plasma protease C1 inhibitor	8.68975e-05	0.00167785	0.907347	72924.7	3.17906	0.488729	0.270901	0.999754	0.893083	0.0486094	10100.1;5076.04;4004.04;2008.01;1185.01;2784.03;	7242.05;2434.81;1274.78;2008.01;293.166;1080.05;	0.711415;0.561649;0.543193;0.953973;0.231841;0.588421;	11236	0.975	0.96625	0.967382	0.975173
D:\test_move_folder\2022053_T3_Evosep_C1_E1_PRID_31_QID_17_A22-24_Plate2_40_7157.d	2022053_T3_Evosep_C1_E1_PRID_31_QID_17_A22-24_Plate2_40_7157	P97290	P97290;A2ATR8	IC1_MOUSE	Serping1	99668.4	81615.7	70417.5	99668.4	81615.7	70417.5	70417.5	SNLESILSYPK	SNLESILSYPK	SNLESILSYPK2	2	0.00376028	0.138966	0.000253944	0.00226757	0.00175747	0.00208768	0.00182815	0	1	1875.11	1720.93	1883.7	15572.2	0.739017	7.40846	7.37312	7.49685	64.0148	7.44327	63.4352	Plasma protease C1 inhibitor	8.68975e-05	0.00167785	0.929493	15501.1	1.88613	0.418445	0.346302	0.888819	0.514694	0.0787065	1384.01;825.006;408.003;249.002;364.003;543.004;	1384.01;416.33;91.7143;74.7711;174.724;104.415;	0.847423;0.462595;0.11876;0.271568;0.546996;-0.0917724;	11263	0.979545	0.96625	0.96781	0.979155
D:\test_move_folder\2022053_T3_Evosep_C1_E1_PRID_31_QID_17_A24-12_Plate2_43_7158.d	2022053_T3_Evosep_C1_E1_PRID_31_QID_17_A24-12_Plate2_43_7158	P97290	P97290;A2ATR8	IC1_MOUSE	Serping1	138574	111636	115246	138574	111636	115246	115246	SNLESILSYPK	SNLESILSYPK	SNLESILSYPK2	2	0.000789889	0.00608545	0.000253944	0.00217865	0.00171527	0.00208768	0.00178891	0	1	13219	11049	13120.6	86042.6	0.859703	7.44447	7.33841	7.56817	64.0148	7.47108	63.5938	Plasma protease C1 inhibitor	8.68975e-05	0.00167785	0.98731	86687.8	3.11129	0.29733	0	0.994619	1.71345	0.0742673	9319.08;6209.05;2443.02;1761.01;3268.03;3249.03;	5911.2;6209.05;0;1098.71;0;1877.68;	0.746622;0.979535;-0.0334396;0.790901;-0.352064;0.708167;	11317	0.979167	0.96625	0.967415	0.979766
D:\test_move_folder\2022053_T3_Evosep_C1_E1_PRID_31_QID_17_A40-12_Plate2_44_7159.d	2022053_T3_Evosep_C1_E1_PRID_31_QID_17_A40-12_Plate2_44_7159	P97290	P97290;A2ATR8	IC1_MOUSE	Serping1	88853.4	72472.1	75203.4	88853.4	72472.1	75203.4	75203.4	SNLESILSYPK	SNLESILSYPK	SNLESILSYPK2	2	0.000313972	0.000867966	0.000253944	0.00381679	0.00278552	0.00208768	0.00286533	0	1	7433.86	5839.55	7011.64	44868.5	0.270939	7.42816	7.33978	7.46351	64.0148	7.43293	63.9292	Plasma protease C1 inhibitor	8.68975e-05	0.00167785	0.809987	47570.4	2.42123	0.358981	0.335829	0.999222	0.459266	0.0441759	7829.07;4260.03;1551.02;1327.01;1181.01;1354.01;	4522.79;2671.51;579.2;239.571;103.92;1354.01;	0.258339;0.335475;0.594837;-0.210858;-0.0368518;0.903367;	11290	0.975	0.96625	0.96534	0.975719
D:\test_move_folder\2022053_T3_Evosep_C1_E1_PRID_31_QID_17_D3-w5_1_Plate2_45_7160.d	2022053_T3_Evosep_C1_E1_PRID_31_QID_17_D3-w5_1_Plate2_45_7160	P97290	P97290;A2ATR8	IC1_MOUSE	Serping1	79409.5	68034.1	81961.6	79409.5	68034.1	81961.6	81961.6	SNLESILSYPK	SNLESILSYPK	SNLESILSYPK2	2	0.000319183	0.00712988	0.000253944	0.00306748	0.00242131	0.00208768	0.00250627	0	1	5943.55	4927.07	5649.42	64673.4	0.538439	7.42746	7.30375	7.55118	64.0148	7.43898	63.7195	Plasma protease C1 inhibitor	8.68975e-05	0.00167785	0.874962	68040.5	1.56002	0.505059	0.36511	0.993628	0.527085	0.0379394	8170.06;4316.04;1656.01;973.009;2326.02;1800.01;	3744.52;1226.02;0;973.009;999.635;522.59;	0.586045;0.346259;0.045479;0.597386;0.117373;0.257401;	11290	0.975	0.96625	0.968717	0.973936
D:\test_move_folder\2022053_T3_Evosep_C1_E1_PRID_31_QID_17_b5- 6h_Plate3_1_7164.d	2022053_T3_Evosep_C1_E1_PRID_31_QID_17_b5- 6h_Plate3_1_7164	P97290	P97290;A2ATR8	IC1_MOUSE	Serping1	68927.4	64178	71671.8	68927.4	64178	71671.8	71671.8	SNLESILSYPK	SNLESILSYPK	SNLESILSYPK2	2	0.00351124	0.137936	0.000253944	0.00287356	0.00232558	0.00208768	0.00239808	0	1	2852.19	2570.39	2781.04	36582.3	0.571932	7.46745	7.34373	7.55583	64.0148	7.43694	64.6285	Plasma protease C1 inhibitor	8.68975e-05	0.00167785	0.707484	37518.3	1.53911	0.214709	0.249366	0.888754	0.906956	0.0935544	1920.02;1544.01;1329.01;433.003;3159.02;534.004;	1920.02;715.873;0;216.305;0;0;	0.59673;0.55593;0.463535;0.404773;-0.858227;0.176253;	11344	0.970833	0.96625	0.97256	0.965311
D:\test_move_folder\2022053_T3_Evosep_C1_E1_PRID_31_QID_17_b8-6h_Plate3_2_7165.d	2022053_T3_Evosep_C1_E1_PRID_31_QID_17_b8-6h_Plate3_2_7165	P97290	P97290;A2ATR8	IC1_MOUSE	Serping1	90548.8	64484.9	62113.9	90548.8	64484.9	62113.9	62113.9	SNLESILSYPK	SNLESILSYPK	SNLESILSYPK2	2	0.00376018	0.210611	0.000253944	0.0026178	0.00204918	0.00208768	0.00210084	0	1	3241.37	2559.22	2893.1	35759.7	0.768269	7.4519	7.32815	7.54055	64.0148	7.45219	64.0076	Plasma protease C1 inhibitor	8.68975e-05	0.00167785	0.797651	40064.4	1.92606	0.539468	0.199256	0.840418	0.741223	0.0285664	2443.02;2156.02;829.006;370.003;430.005;733.005;	2443.02;798.347;0;0;0;0;	0.952566;0.204299;0.103403;-0.0842781;-0.224725;0.296157;	11344	0.975417	0.96625	0.970526	0.972067
D:\test_move_folder\2022053_T3_Evosep_C1_E1_PRID_31_QID_17_b37-6h_Plate3_4_7167.d	2022053_T3_Evosep_C1_E1_PRID_31_QID_17_b37-6h_Plate3_4_7167	P97290	P97290;A2ATR8	IC1_MOUSE	Serping1	76533.8	59518.2	60952.2	76533.8	59518.2	60952.2	60952.2	SNLESILSYPK	SNLESILSYPK	SNLESILSYPK2	2	0.000856164	0.00477744	0.000253944	0.00266667	0.00183824	0.00208768	0.00222717	0	1	8057.64	5779.41	7023.96	51845.6	0.68074	7.40912	7.28542	7.53283	64.0148	7.45127	63.3006	Plasma protease C1 inhibitor	8.68975e-05	0.00167785	0.755605	59475.5	2.16593	0.452744	0.076196	0.995712	0.895283	0.046306	4856.04;4269.03;1914.02;1344.01;606.005;1051.01;	4856.04;1895.22;1607.41;1306.38;0;507.787;	0.811238;0.246642;0.687809;0.825421;-0.0277706;0.572515;	11263	0.975	0.96625	0.970259	0.973374
D:\test_move_folder\2022053_T3_Evosep_C1_E1_PRID_31_QID_17_b7- 6h_Plate3_5_7168.d	2022053_T3_Evosep_C1_E1_PRID_31_QID_17_b7- 6h_Plate3_5_7168	P97290	P97290;A2ATR8	IC1_MOUSE	Serping1	92701.6	72829.7	75858.7	92701.6	72829.7	75858.7	75858.7	SNLESILSYPK	SNLESILSYPK	SNLESILSYPK2	2	0.000618429	0.000520425	0.000253944	0.002849	0.00222717	0.00208768	0.00229885	0	1	15007.2	10397.5	13093.5	69021.5	0.813142	7.42902	7.30531	7.55271	64.0148	7.45685	63.5384	Plasma protease C1 inhibitor	8.68975e-05	0.00167785	0.859134	79109.6	2.5112	0.384093	0.240381	0.999535	0.71669	0.0726195	8900.07;5774.05;2944.02;1733.01;2765.02;2326.02;	8737.12;5774.05;2264.99;496.041;0;1375.42;	0.842887;0.785925;0.731387;0.606042;-0.374233;0.568653;	11290	0.975	0.96625	0.968418	0.974478
D:\test_move_folder\2022053_T3_Evosep_C1_E1_PRID_31_QID_17_a7-12h_Plate3_6_7169.d	2022053_T3_Evosep_C1_E1_PRID_31_QID_17_a7-12h_Plate3_6_7169	P97290	P97290;A2ATR8	IC1_MOUSE	Serping1	70991.4	60747.6	68855	70991.4	60747.6	68855	68855	SNLESILSYPK	SNLESILSYPK	SNLESILSYPK2	2	0.00034153	0.00221702	0.000253944	0.00309598	0.00239234	0.00208768	0.002457	0	1	8739.29	6803.26	8032.29	52661.2	0.692719	7.44501	7.32132	7.49805	64.0148	7.43064	64.3058	Plasma protease C1 inhibitor	8.68975e-05	0.00167785	0.901252	57296.4	3.01434	0.262597	0.4447	0.998014	0.325956	0.0728524	6696.06;3819.03;1168.01;1295.01;709.006;1790.01;	4636.91;3785.9;0;316.473;0;1790.01;	0.621398;0.816838;0.0654634;0.252899;0.22279;0.8849;	11317	0.975417	0.96625	0.969254	0.974097
D:\test_move_folder\2022053_T3_Evosep_C1_E1_PRID_31_QID_17_a5-12h_Plate3_7_7170.d	2022053_T3_Evosep_C1_E1_PRID_31_QID_17_a5-12h_Plate3_7_7170	P97290	P97290;A2ATR8	IC1_MOUSE	Serping1	110526	92904.3	64590.1	110526	92904.3	64590.1	64590.1	SNLESILSYPK	SNLESILSYPK	SNLESILSYPK2	2	0.00211069	0.0676548	0.000253944	0.00321543	0.00242718	0.00208768	0.00248756	0	1	3623.36	2926.45	3460.87	44019.6	0.756922	7.42638	7.30266	7.53253	64.0148	7.44112	63.7747	Plasma protease C1 inhibitor	8.68975e-05	0.00167785	0.892338	46086.4	2.06689	0.331864	0	0.943497	1.89598	0.116608	2963.02;2270.02;1389.01;443.003;1212.01;1098.01;	2963.02;660.343;0;0;287.708;530.967;	0.890599;0.157105;-0.0666688;-0.0201321;-0.118906;0.486494;	11290	0.979167	0.96625	0.968221	0.978251
D:\test_move_folder\2022054_T3_Evosep_C1_E1_PRID_31_QID_17_a19-12h_Plate3_23_7186.d	2022054_T3_Evosep_C1_E1_PRID_31_QID_17_a19-12h_Plate3_23_7186	P97290	P97290;A2ATR8	IC1_MOUSE	Serping1	87961.4	74482.7	68226.4	87961.4	74482.7	68226.4	68226.4	SNLESILSYPK	SNLESILSYPK	SNLESILSYPK2	2	0.00197824	0.0446901	0.000253944	0.00282486	0.00227273	0.00208768	0.00233645	0	1	3308.45	3234.36	3581.05	52878.7	0.504102	7.38995	7.26623	7.49597	64.0148	7.45368	62.9804	Plasma protease C1 inhibitor	8.68975e-05	0.00167785	0.77362	48853.4	1.44992	0.502273	0.396065	0.961358	1.20874	0.0572774	2652.02;3042.03;1439.01;573.005;814.008;352.003;	1344.1;1391.34;618.102;573.005;136.741;133.001;	0.388256;0.552211;-0.172744;0.659024;-0.0603339;0.488145;	11236	0.973182	0.96625	0.971465	0.969455
D:\test_move_folder\2022053_T3_Evosep_C1_E1_PRID_31_QID_17_a14-12h_Plate2_5_7123.d	2022053_T3_Evosep_C1_E1_PRID_31_QID_17_a14-12h_Plate2_5_7123	P97290	P97290;A2ATR8	IC1_MOUSE	Serping1	109706	88181	66220.4	109706	88181	66220.4	66220.4	SNLESILSYPK	SNLESILSYPK	SNLESILSYPK2	2	0.00117199	0.0138541	0.000253944	0.00287356	0.00232558	0.00208768	0.00239234	0	1	14597.9	11302.5	13794	59304.3	0.783188	7.35559	7.23189	7.4793	64.0148	7.40678	63.1629	Plasma protease C1 inhibitor	8.68975e-05	0.00167785	0.891419	62760.5	2.01144	0.487802	0.241021	0.987667	1.07025	0.0346477	10161.1;4740.04;2770.02;1771.01;1759.01;2600.02;	10161.1;3159.47;1326.84;1277.34;601.726;0;	0.906893;0.411441;0.42369;0.718643;0.18821;0.183378;	11182	0.975	0.96625	0.965602	0.975746
D:\test_move_folder\2022053_T3_Evosep_C1_E1_PRID_31_QID_17_b31-72h_Plate2_17_7134.d	2022053_T3_Evosep_C1_E1_PRID_31_QID_17_b31-72h_Plate2_17_7134	P97290	P97290;A2ATR8	IC1_MOUSE	Serping1	98705.5	77932.8	86777.3	98705.5	77932.8	86777.3	86777.3	SNLESILSYPK	SNLESILSYPK	SNLESILSYPK2	2	0.000291121	0.000315894	0.000253944	0.002849	0.0022831	0.00208768	0.00233645	0	1	14062.4	11186.6	13678.9	65652.9	0.866475	7.40916	7.28545	7.47986	64.0148	7.43728	63.5259	Plasma protease C1 inhibitor	8.68975e-05	0.00167785	0.970116	67493.6	3.29886	0.63438	0.495178	0.999713	1.15405	0.0478623	10010.1;5191.04;2918.02;2260.02;706.005;1755.01;	10010.1;2683.81;659.335;1368.53;0;874.745;	0.981425;0.506083;0.577985;0.732439;0.419244;0.470109;	11263	0.975	0.96625	0.968104	0.974058
D:\test_move_folder\2022053_T3_Evosep_C1_E1_PRID_31_QID_17_a10-12h_Plate2_22_7139.d	2022053_T3_Evosep_C1_E1_PRID_31_QID_17_a10-12h_Plate2_22_7139	P97290	P97290;A2ATR8	IC1_MOUSE	Serping1	81415.5	71121.2	68823	81415.5	71121.2	68823	68823	SNLESILSYPK	SNLESILSYPK	SNLESILSYPK2	2	0.00138927	0.0182676	0.000253944	0.003125	0.00251889	0.00208768	0.00258398	0	1	5336.1	4965.38	5879.8	41163.8	0.749405	7.42647	7.30245	7.47946	64.0148	7.41586	64.1631	Plasma protease C1 inhibitor	8.68975e-05	0.00167785	0.574536	37357.3	2.06205	0.353233	0.267391	0.983851	0.221551	0.164917	5238.04;1582.01;1391.01;842.008;1197.01;660.005;	4176.01;318.076;115.09;842.008;696.56;0;	0.747845;0.442254;-0.220439;0.873172;0.549192;0.183319;	11290	0.970909	0.96625	0.96715	0.970079
D:\test_move_folder\2022053_T3_Evosep_C1_E1_PRID_31_QID_17_a4-12h_Plate2_27_7144.d	2022053_T3_Evosep_C1_E1_PRID_31_QID_17_a4-12h_Plate2_27_7144	P97290	P97290;A2ATR8	IC1_MOUSE	Serping1	82760.5	61384.9	81951.5	82760.5	61384.9	81951.5	81951.5	SNLESILSYPK	SNLESILSYPK	SNLESILSYPK2	2	0.000156037	0.000156037	0.000253944	0.00324675	0.00255754	0.00208768	0.00263852	0	1	10437.6	8517.8	9892.29	54307.9	0.556097	7.40878	7.30271	7.46187	64.0148	7.42032	63.8037	Plasma protease C1 inhibitor	8.68975e-05	0.00167785	0.951892	57301.5	3.24062	0.501228	0.411817	0.999858	0.365918	0.0794846	9781.08;5181.04;2693.02;1583.01;1794.01;2354.02;	7183.29;2760.49;1244.63;493.794;567.209;2354.02;	0.660948;0.344214;0.341359;0.215327;0.608875;0.955294;	11263	0.975417	0.96625	0.966723	0.975885
D:\test_move_folder\2022053_T3_Evosep_C1_E1_PRID_31_QID_17_a23-12h_Plate3_8_7171.d	2022053_T3_Evosep_C1_E1_PRID_31_QID_17_a23-12h_Plate3_8_7171	P97290	P97290;A2ATR8	IC1_MOUSE	Serping1	107638	78481.6	69290.7	107638	78481.6	69290.7	69290.7	SNLESILSYPK	SNLESILSYPK	SNLESILSYPK2	2	0.00156209	0.0554799	0.000253944	0.00319489	0.00263852	0.00208768	0.00271003	0	1	5182.8	4083.6	4979.52	60006.8	0.427388	7.40869	7.28493	7.47937	64.0148	7.42183	63.7539	Plasma protease C1 inhibitor	8.68975e-05	0.00167785	0.93515	62456.5	1.96188	0.323859	0.152258	0.952538	1.12915	0.0658217	6351.05;3523.02;1813.01;1177.01;1287.01;1684.01;	3656.48;1526.32;636.355;0;242.293;1684.01;	0.486043;0.286874;-0.0495508;0.360518;0.178239;0.928062;	11263	0.979583	0.96625	0.970511	0.977068
D:\test_move_folder\2022054_T3_Evosep_C1_E1_PRID_31_QID_17_d38-w1_Plate3_15_7178.d	2022054_T3_Evosep_C1_E1_PRID_31_QID_17_d38-w1_Plate3_15_7178	P97290	P97290;A2ATR8	IC1_MOUSE	Serping1	85885.9	69026.6	80914	85885.9	69026.6	80914	80914	SNLESILSYPK	SNLESILSYPK	SNLESILSYPK2	2	0.000352983	0.0030678	0.000253944	0.00321543	0.00250627	0.00208768	0.00258398	0	1	5932.72	5179.37	6077.92	62920.7	0.729254	7.42773	7.32169	7.55143	64.0148	7.44153	63.6777	Plasma protease C1 inhibitor	8.68975e-05	0.00167785	0.927386	61417.4	2.00627	0.436601	0.254381	0.997233	1.19898	0.026189	4482.04;3210.03;1201.01;830.007;1700.01;677.006;	2522.95;3210.03;641.724;199.738;162.719;102.701;	0.657912;0.794095;0.391529;0.588333;-0.256385;0.21205;	11290	0.975	0.96625	0.971859	0.970911
D:\test_move_folder\2022054_T3_Evosep_C1_E1_PRID_31_QID_17_c31b-w1_Plate3_17_7180.d	2022054_T3_Evosep_C1_E1_PRID_31_QID_17_c31b-w1_Plate3_17_7180	P97290	P97290;A2ATR8	IC1_MOUSE	Serping1	68210.2	56834.5	65796	68210.2	56834.5	65796	65796	SNLESILSYPK	SNLESILSYPK	SNLESILSYPK2	2	0.000319693	0.00731788	0.000253944	0.00287356	0.00229358	0.00208768	0.0023753	0	1	5844.86	4646.46	5246.06	52161.5	0.694058	7.37222	7.2485	7.49593	64.0148	7.4331	63.0759	Plasma protease C1 inhibitor	8.68975e-05	0.00167785	0.844694	58115.5	2.22995	0.44454	0.564282	0.993477	0.64453	0.155335	4501.04;3636.03;1127.01;509.004;1110.01;1023.01;	4501.04;1157.71;599.776;186.117;497.164;0;	0.845672;0.170703;0.616184;0.282884;0.429486;0.428197;	11209	0.975417	0.96625	0.973636	0.970167
D:\test_move_folder\2022054_T3_Evosep_C1_E1_PRID_31_QID_17_b40-72h_Plate3_26_7189.d	2022054_T3_Evosep_C1_E1_PRID_31_QID_17_b40-72h_Plate3_26_7189	P97290	P97290;A2ATR8	IC1_MOUSE	Serping1	171365	98345.2	79905.4	171365	98345.2	79905.4	79905.4	SNLESILSYPK	SNLESILSYPK	SNLESILSYPK2	2	0.000298775	0.00985101	0.000253944	0.00307692	0.00232019	0.00208768	0.00234192	0	1	11913.7	6829.02	9243.1	88001.8	0.719218	7.3549	7.2312	7.47862	64.0148	7.44267	62.7537	Plasma protease C1 inhibitor	8.68975e-05	0.00167785	0.839958	113428	2.24672	0.571643	0.512525	0.991277	1.06655	0.100801	9715.08;4852.04;2396.02;2580.02;652.005;2185.02;	9715.08;1377.75;1312.99;820.858;187.394;1418.18;	0.804086;0.258005;0.621805;0.488901;0.505901;0.618317;	11182	0.975	0.96625	0.971062	0.972992
D:\test_move_folder\2022054_T3_Evosep_C1_E1_PRID_31_QID_17_b18-72h_Plate3_27_7190.d	2022054_T3_Evosep_C1_E1_PRID_31_QID_17_b18-72h_Plate3_27_7190	P97290	P97290;A2ATR8	IC1_MOUSE	Serping1	113756	82362.2	78468.7	113756	82362.2	78468.7	78468.7	SNLESILSYPK	SNLESILSYPK	SNLESILSYPK2	2	0.00250209	0.0198821	0.000253944	0.00244499	0.00224215	0.00208768	0.00232019	0	1	3951.6	2907.97	3591.67	57837.5	0.682441	7.37433	7.32128	7.49803	64.0148	7.45164	62.8463	Plasma protease C1 inhibitor	8.68975e-05	0.00167785	0.700501	63633.6	1.9617	0.438988	0	0.982375	0.345996	0.0533794	4696.04;1895.02;1603.01;773.006;1034.01;891.008;	2267.25;911.342;0;773.006;578.77;551.96;	0.62896;0.728742;0.322729;0.784716;0.200592;0.594673;	11209	0.975	0.96625	0.971551	0.97082
D:\test_move_folder\2022054_T3_Evosep_C1_E1_PRID_31_QID_17_c40-w1_Plate3_29_7192.d	2022054_T3_Evosep_C1_E1_PRID_31_QID_17_c40-w1_Plate3_29_7192	P97290	P97290;A2ATR8	IC1_MOUSE	Serping1	63949.7	55945.9	68554.2	63949.7	55945.9	68554.2	68554.2	SNLESILSYPK	SNLESILSYPK	SNLESILSYPK2	2	0.000332226	0.00122276	0.000253944	0.00321543	0.00243309	0.00208768	0.00251889	0	1	3901.39	3701.78	4020.04	38931.4	0.810313	7.4099	7.2862	7.44526	64.0148	7.44714	63.4641	Plasma protease C1 inhibitor	8.68975e-05	0.00167785	0.714507	37782.3	2.63118	0.415492	0.327779	0.998903	0.998913	0.0884444	2559.02;2024.02;647.005;644.005;876.007;350.003;	2069.54;1831.86;647.005;0;77.671;100.12;	0.779371;0.845271;0.904281;0.566906;0.0613467;0.255656;	11263	0.970909	0.96625	0.972412	0.965632
D:\test_move_folder\2022054_T3_Evosep_C1_E1_PRID_31_QID_17_B21-6_Plate3_32_7194.d	2022054_T3_Evosep_C1_E1_PRID_31_QID_17_B21-6_Plate3_32_7194	P97290	P97290;A2ATR8	IC1_MOUSE	Serping1	121324	80435.1	63644.8	121324	80435.1	63644.8	63644.8	SNLESILSYPK	SNLESILSYPK	SNLESILSYPK2	2	0.00315381	0.112108	0.000253944	0.00284091	0.00217391	0.00208768	0.00225225	0	1	10359.7	6673.44	8290.55	62936.1	0.72951	7.35534	7.23162	7.47914	64.0148	7.43604	62.8288	Plasma protease C1 inhibitor	8.68975e-05	0.00167785	0.827317	78643.6	0.959316	0.56194	0	0.910154	1.9352	0.0909955	9129.08;3832.03;1702.01;1424.01;1875.02;2165.02;	5744.21;3832.03;811.409;783.463;840.838;1326.44;	0.626467;0.953461;0.463653;0.389628;0.443076;0.380832;	11182	0.962083	0.96625	0.968341	0.960313
D:\test_move_folder\2022054_T3_Evosep_C1_E1_PRID_31_QID_17_a10-24h_Plate3_14_7177.d	2022054_T3_Evosep_C1_E1_PRID_31_QID_17_a10-24h_Plate3_14_7177	P97290	P97290;A2ATR8	IC1_MOUSE	Serping1	91535.5	74106.6	73114.9	91535.5	74106.6	73114.9	73114.9	SNLESILSYPK	SNLESILSYPK	SNLESILSYPK2	2	0.000311332	0.000772677	0.000253944	0.0030581	0.00233645	0.00208768	0.00240385	0	1	4987.79	3985.92	4904.95	55802	0.672457	7.42996	7.30625	7.51832	64.0148	7.43989	63.8885	Plasma protease C1 inhibitor	8.68975e-05	0.00167785	0.879343	56744.4	2.30145	0.653772	0.338993	0.999303	1.10703	0.0553564	5098.04;2734.02;951.008;934.007;1393.01;703.005;	2770.58;1283.21;200.966;934.007;0;129.15;	0.745928;0.422706;0.0723107;0.797645;-0.0858722;0.553961;	11290	0.975417	0.96625	0.9717	0.971505
D:\test_move_folder\2022054_T3_Evosep_C1_E1_PRID_31_QID_17_a24-12h_Plate4_10_7208.d	2022054_T3_Evosep_C1_E1_PRID_31_QID_17_a24-12h_Plate4_10_7208	P97290	P97290;A2ATR8	IC1_MOUSE	Serping1	126158	90645.2	106619	126158	90645.2	106619	106619	SNLESILSYPK	SNLESILSYPK	SNLESILSYPK2	2	0.000550661	0.00823352	0.000253944	0.00258398	0.0018622	0.00208768	0.00194175	0	1	5942.36	5090.94	5705.65	67453.1	0.78758	7.4101	7.32172	7.53381	64.0148	7.44184	63.4701	Plasma protease C1 inhibitor	8.68975e-05	0.00167785	0.954567	70251.6	2.24314	0.564717	0.112622	0.99266	0.626626	0.144071	4436.04;2541.02;1878.02;691.005;906.007;1090.01;	4436.04;1403.66;537.828;102.658;177.803;240.13;	0.831906;0.666558;0.4577;0.526909;0.32966;0.249634;	11263	0.975455	0.96625	0.971911	0.97137
D:\test_move_folder\2022054_T3_Evosep_C1_E1_PRID_31_QID_17_b39-6h_Plate3_18_7181.d	2022054_T3_Evosep_C1_E1_PRID_31_QID_17_b39-6h_Plate3_18_7181	P97290	P97290;A2ATR8	IC1_MOUSE	Serping1	111714	76651.1	60909.2	111714	76651.1	60909.2	60909.2	SNLESILSYPK	SNLESILSYPK	SNLESILSYPK2	2	0.00222827	0.0355241	0.000253944	0.00284091	0.00221239	0.00208768	0.00228833	0	1	5540.82	4011.63	4890.38	56895.2	0.618803	7.42597	7.30227	7.54968	64.0148	7.43146	63.885	Plasma protease C1 inhibitor	8.68975e-05	0.00167785	0.800677	64462.5	1.46347	0.469509	0.103894	0.969202	1.37837	0.0472217	4560.04;2981.03;2196.02;537.005;3998.03;1214.01;	2464.26;2981.03;652.096;95.5277;0;0;	0.536879;0.693703;0.328447;0.3948;-0.528773;0.323041;	11290	0.98	0.96625	0.970885	0.976721
D:\test_move_folder\2022054_T3_Evosep_C1_E1_PRID_31_QID_17_b39-72h_Plate3_25_7188.d	2022054_T3_Evosep_C1_E1_PRID_31_QID_17_b39-72h_Plate3_25_7188	P97290	P97290;A2ATR8	IC1_MOUSE	Serping1	99385.5	80284.7	81994.7	99385.5	80284.7	81994.7	81994.7	SNLESILSYPK	SNLESILSYPK	SNLESILSYPK2	2	0.0002936	0.0199245	0.000253944	0.00309598	0.00248139	0.00208768	0.00255754	0	1	2543.42	2149.24	2551.58	48057	0.374945	7.42581	7.35514	7.47885	64.0148	7.44934	63.6243	Plasma protease C1 inhibitor	8.68975e-05	0.00167785	0.856443	47903.4	2.41823	0.563973	0.226595	0.982343	0.859722	0.0623286	3077.03;1888.02;1040.01;570.005;598.005;686.006;	1855.86;379.714;1040.01;307.849;0;187.46;	0.570358;-0.142124;0.965728;-0.165319;0.080117;0.321031;	11290	0.979167	0.96625	0.972401	0.974599
D:\test_move_folder\2022054_T3_Evosep_C1_E1_PRID_31_QID_17_b31-6h_Plate4_4_7202.d	2022054_T3_Evosep_C1_E1_PRID_31_QID_17_b31-6h_Plate4_4_7202	P97290	P97290;A2ATR8	IC1_MOUSE	Serping1	99321	75061.1	62009	99321	75061.1	62009	62009	SNLESILSYPK	SNLESILSYPK	SNLESILSYPK2	2	0.000302024	0.00116836	0.000253944	0.00288184	0.00233645	0.00208768	0.00240964	0	1	8005.1	6087	7042.49	56017.7	0.867671	7.39149	7.26778	7.51532	64.0148	7.42008	63.4641	Plasma protease C1 inhibitor	8.68975e-05	0.00167785	0.908106	63674.5	2.86277	0.527175	0.443495	0.998961	0.629042	0.0465758	6084.05;3010.02;2044.02;911.008;1522.01;1414.01;	6084.05;1547.76;924.926;373.284;809.579;654.245;	0.958115;0.573178;0.367513;0.614612;0.699871;0.523847;	11236	0.979583	0.96625	0.971992	0.975969
D:\test_move_folder\2022054_T3_Evosep_C1_E1_PRID_31_QID_17_a12-24h_Plate3_13_7176.d	2022054_T3_Evosep_C1_E1_PRID_31_QID_17_a12-24h_Plate3_13_7176	P97290	P97290;A2ATR8	IC1_MOUSE	Serping1	76750.2	59162.9	66615.9	76750.2	59162.9	66615.9	66615.9	SNLESILSYPK	SNLESILSYPK	SNLESILSYPK2	2	0.000596125	0.00945203	0.000253944	0.00390625	0.00294985	0.00208768	0.0030303	0	1	2212.63	2250.79	2564.99	57492.2	0.506437	7.40795	7.28423	7.53165	64.0148	7.4157	63.8455	Plasma protease C1 inhibitor	8.68975e-05	0.00167785	0.870704	49594.4	2.34358	0.373818	0.173051	0.991467	1.20881	0.0887373	3065.02;1868.01;1896.02;1074.01;1099.01;633.005;	1622.47;370.545;1896.02;219.619;0;109.022;	0.626448;0.2058;0.794157;0.127086;0.0907305;0.0636018;	11263	0.98	0.96625	0.972928	0.976105
D:\test_move_folder\2022054_T3_Evosep_C1_E1_PRID_31_QID_17_D15-w5_Plate3_35_7197.d	2022054_T3_Evosep_C1_E1_PRID_31_QID_17_D15-w5_Plate3_35_7197	P97290	P97290;A2ATR8	IC1_MOUSE	Serping1	66528	63216.5	71471.9	66528	63216.5	71471.9	71471.9	SNLESILSYPK	SNLESILSYPK	SNLESILSYPK2	2	0.000943396	0.0108258	0.000253944	0.00320513	0.00247525	0.00208768	0.00254453	0	1	7591.78	6373.26	6966.77	59668.4	0.71498	7.3372	7.21349	7.46101	64.0148	7.43485	62.4956	Plasma protease C1 inhibitor	8.68975e-05	0.00167785	0.708955	65021.5	2.60851	0.401409	0.278057	0.990347	1.04458	0.0514814	5516.04;3911.03;1664.01;990.008;1832.01;1462.01;	5516.04;1370.25;1064.25;705.494;41.3542;847.433;	0.819345;0.267629;0.701547;0.76785;-0.358133;0.689684;	11155	0.975	0.96625	0.971147	0.970957
D:\test_move_folder\2022054_T3_Evosep_C1_E1_PRID_31_QID_17_D3-w5_2_Plate3_33_7195.d	2022054_T3_Evosep_C1_E1_PRID_31_QID_17_D3-w5_2_Plate3_33_7195	P97290	P97290;A2ATR8	IC1_MOUSE	Serping1	76919.4	74113.2	77838.9	76919.4	74113.2	77838.9	77838.9	SNLESILSYPK	SNLESILSYPK	SNLESILSYPK2	2	0.000322165	0.00109428	0.000253944	0.003125	0.0025	0.00208768	0.00259067	0	1	5943.7	5468.44	6274.61	57940.2	0.715865	7.42672	7.30299	7.47975	64.0148	7.44974	63.4915	Plasma protease C1 inhibitor	8.68975e-05	0.00167785	0.916483	54884.5	2.61584	0.454433	0.553612	0.999003	0.332968	0.0832611	4831.04;2738.02;939.008;1108.01;1265.01;946.008;	2751.69;2084;134.878;1108.01;544.461;249.153;	0.673124;0.708883;0.296135;0.83514;0.427771;0.239838;	11290	0.975417	0.96625	0.971503	0.971222
D:\test_move_folder\2022054_T3_Evosep_C1_E1_PRID_31_QID_17_c39-w1_Plate3_28_7191.d	2022054_T3_Evosep_C1_E1_PRID_31_QID_17_c39-w1_Plate3_28_7191	P97290	P97290;A2ATR8	IC1_MOUSE	Serping1	82508.8	55483	76568.8	82508.8	55483	76568.8	76568.8	SNLESILSYPK	SNLESILSYPK	SNLESILSYPK2	2	0.000295334	0.000522221	0.000253944	0.00320513	0.00260417	0.00208768	0.00269542	0	1	7594.51	5874.81	6638	63086.1	0.825529	7.37476	7.25103	7.49846	64.0148	7.44005	62.9617	Plasma protease C1 inhibitor	8.68975e-05	0.00167785	0.921773	72176.5	2.37127	0.766518	0.429619	0.999529	0.527102	0.176398	5357.04;2951.02;1592.01;746.006;1442.01;1715.02;	5357.04;1883.94;435.103;353.538;369.667;751.787;	0.884462;0.693866;-0.0502315;0.634145;0.158749;0.555427;	11209	0.975	0.96625	0.973396	0.96991
D:\test_move_folder\2022054_T3_Evosep_C1_E1_PRID_31_QID_17_a6-12h_Plate4_9_7207.d	2022054_T3_Evosep_C1_E1_PRID_31_QID_17_a6-12h_Plate4_9_7207	P97290	P97290;A2ATR8	IC1_MOUSE	Serping1	88429.5	75916.6	73584	88429.5	75916.6	73584	73584	SNLESILSYPK	SNLESILSYPK	SNLESILSYPK2	2	0.00222222	0.0753836	0.000253944	0.00304878	0.00235849	0.00208768	0.00242131	0	1	4849.36	3847.64	4566.79	63290.5	0.531233	7.35524	7.2315	7.47894	64.0148	7.43893	62.7427	Plasma protease C1 inhibitor	8.68975e-05	0.00167785	0.671536	67206.5	1.56455	0.703245	0.465291	0.936566	0.765469	0.116844	6858.05;3120.03;2208.02;741.006;1159.01;1271.01;	3812.66;790.942;2208.02;245.751;613.241;335.273;	0.630752;0.070944;0.884701;0.4687;0.520676;-0.0893607;	11182	0.9775	0.96625	0.970373	0.974563
D:\test_move_folder\2022054_T3_Evosep_C1_E1_PRID_31_QID_17_a40-12h_Plate4_8_7206.d	2022054_T3_Evosep_C1_E1_PRID_31_QID_17_a40-12h_Plate4_8_7206	P97290	P97290;A2ATR8	IC1_MOUSE	Serping1	115619	88453.6	66075	115619	88453.6	66075	66075	SNLESILSYPK	SNLESILSYPK	SNLESILSYPK2	2	0.00615455	0.331175	0.000253944	0.00306748	0.00235294	0.00208768	0.00243902	0	1	4262.51	3225.52	3918.19	60300.4	0.345281	7.39428	7.27057	7.51798	64.0148	7.43758	63.3713	Plasma protease C1 inhibitor	8.68975e-05	0.00167785	0.704142	65599.5	1.13271	0.259563	0.237308	0.771792	0.97559	0.116038	6398.05;3431.03;2105.02;883.007;1456.01;990.008;	3624.67;299.752;2105.02;338.091;363.296;228.139;	0.364109;0.199155;0.629824;0.27299;0.100535;0.269417;	11236	0.97	0.96625	0.970147	0.96813
D:\test_move_folder\2022054_T3_Evosep_C1_E1_PRID_31_QID_17_a25-12h_Plate4_7_7205.d	2022054_T3_Evosep_C1_E1_PRID_31_QID_17_a25-12h_Plate4_7_7205	P97290	P97290;A2ATR8	IC1_MOUSE	Serping1	77359.4	70622.8	77734.6	77359.4	70622.8	77734.6	77734.6	SNLESILSYPK	SNLESILSYPK	SNLESILSYPK2	2	0.00163043	0.0186997	0.000253944	0.00358423	0.00268817	0.00208768	0.00277008	0	1	3829.33	3250.62	3694.24	62902.4	0.51513	7.33877	7.21505	7.44482	64.0148	7.42748	62.698	Plasma protease C1 inhibitor	8.68975e-05	0.00167785	0.334732	65202.5	1.08368	0.592623	0	0.983505	1.06746	0.0831749	5110.04;3489.03;1690.01;590.005;950.007;1089.01;	1724.43;1514.9;861.974;590.005;263.566;436.585;	0.559781;0.436517;0.543585;0.586469;0.510035;0.329422;	11155	0.975	0.96625	0.971251	0.971179
D:\test_move_folder\2022054_T3_Evosep_C1_E1_PRID_31_QID_17_a8-12h_Plate4_6_7204.d	2022054_T3_Evosep_C1_E1_PRID_31_QID_17_a8-12h_Plate4_6_7204	P97290	P97290;A2ATR8	IC1_MOUSE	Serping1	80391.4	71851.6	71552.9	80391.4	71851.6	71552.9	71552.9	SNLESILSYPK	SNLESILSYPK	SNLESILSYPK2	2	0.00154799	0.0598689	0.000253944	0.00302115	0.00232558	0.00208768	0.00239808	0	1	5637.48	4965.14	5839.74	57828.3	0.804419	7.41026	7.28654	7.51631	64.0148	7.4397	63.5846	Plasma protease C1 inhibitor	8.68975e-05	0.00167785	0.970655	55825.5	1.59765	0.506574	0.287877	0.948919	0.557583	0.127197	4986.04;1928.02;1304.01;496.004;939.007;754.006;	4986.04;561.844;367.569;89.5956;210.719;103.042;	0.869668;0.333277;0.131222;0.127743;0.325786;0.0382687;	11263	0.975417	0.96625	0.971651	0.971402
D:\test_move_folder\2022054_T3_Evosep_C1_E1_PRID_31_QID_17_D13-w5_Plate3_34_7196.d	2022054_T3_Evosep_C1_E1_PRID_31_QID_17_D13-w5_Plate3_34_7196	P97290	P97290;A2ATR8	IC1_MOUSE	Serping1	109347	76009.6	70638.8	109347	76009.6	70638.8	70638.8	SNLESILSYPK	SNLESILSYPK	SNLESILSYPK2	2	8.02858e-05	8.02858e-05	0.000253944	0.00363636	0.00293255	0.00208768	0.0030303	0	1	7830.99	4920.93	6052.33	55464.7	0.728509	7.44476	7.32103	7.53311	64.0148	7.46073	63.6943	Plasma protease C1 inhibitor	8.68975e-05	0.00167785	0.927998	71764.6	3.15596	0.588326	0.577764	0.999928	1.63369	0.136024	8462.07;4093.04;3867.03;1475.01;1849.01;1602.01;	5099.14;1256.83;1968.85;1475.01;806.892;927.416;	0.74899;0.482201;0.79313;0.867579;0.582725;0.419636;	11317	0.975455	0.96625	0.969276	0.9744
D:\test_move_folder\2022054_T3_Evosep_C1_E1_PRID_31_QID_17_c4-w1_Plate3_30_7193.d	2022054_T3_Evosep_C1_E1_PRID_31_QID_17_c4-w1_Plate3_30_7193	P97290	P97290;A2ATR8	IC1_MOUSE	Serping1	80397.4	68969.6	76815.4	80397.4	68969.6	76815.4	76815.4	SNLESILSYPK	SNLESILSYPK	SNLESILSYPK2	2	0.000350385	0.0033401	0.000253944	0.00342466	0.0025974	0.00208768	0.0027027	0	1	6879.95	5229.75	6086.42	64720.5	0.878219	7.37269	7.24897	7.49641	64.0148	7.43663	63.0608	Plasma protease C1 inhibitor	8.68975e-05	0.00167785	0.93558	73158.6	2.54966	0.39546	0.122875	0.99698	0.452747	0.120884	5574.05;2757.02;1844.02;793.006;1365.01;1882.02;	5574.05;1078.11;703.061;227.798;287.272;1329.47;	0.976707;0.566907;0.41117;-0.0583676;0.423833;0.716558;	11209	0.975417	0.96625	0.971505	0.97225
D:\test_move_folder\2022054_T3_Evosep_C1_E1_PRID_31_QID_17_b6-6h_Plate4_2_7200.d	2022054_T3_Evosep_C1_E1_PRID_31_QID_17_b6-6h_Plate4_2_7200	P97290	P97290;A2ATR8	IC1_MOUSE	Serping1	71636.5	54122.8	64741.3	71636.5	54122.8	64741.3	64741.3	SNLESILSYPK	SNLESILSYPK	SNLESILSYPK2	2	0.000323415	0.00603087	0.000253944	0.00268817	0.00218341	0.00208768	0.00225225	0	1	7336.42	6143.41	6792.91	59275.7	0.846962	7.33928	7.21554	7.46299	64.0148	7.41709	62.8286	Plasma protease C1 inhibitor	8.68975e-05	0.00167785	0.672748	64018.5	2.79721	0.842077	0.223852	0.994558	1.32702	0.123969	5179.04;2761.02;1861.02;1134.01;1388.01;927.008;	5179.04;1485.25;1022.32;672.128;336.256;258.689;	0.90045;0.745795;0.552255;0.658369;-0.0634974;0.230381;	11155	0.974583	0.96625	0.972517	0.970265
D:\test_move_folder\2022054_T3_Evosep_C1_E1_PRID_31_QID_17_b30-6h_Plate4_3_7201.d	2022054_T3_Evosep_C1_E1_PRID_31_QID_17_b30-6h_Plate4_3_7201	P97290	P97290;A2ATR8	IC1_MOUSE	Serping1	91967.8	76144.9	64091.7	91967.8	76144.9	64091.7	64091.7	SNLESILSYPK	SNLESILSYPK	SNLESILSYPK2	2	0.00053952	0.0272888	0.000253944	0.00307692	0.00248139	0.00208768	0.00255754	0	1	3051.46	2237.61	2656.35	53230.8	0.434545	7.44445	7.33842	7.56817	64.0148	7.44924	63.9544	Plasma protease C1 inhibitor	8.68975e-05	0.00167785	0.699478	61148.5	2.0051	0.378984	0.130132	0.976269	0.289562	0.0690702	4558.04;2685.02;1378.01;872.007;4845.04;1256.01;	1547.7;1026.5;227.335;477.258;0;1256.01;	0.335547;0.419471;0.332545;0.78801;-0.419563;0.91341;	11317	0.974167	0.96625	0.971162	0.970703
D:\test_move_folder\2022054_T3_Evosep_C1_E1_PRID_31_QID_17_a39-12h_Plate3_10_7173.d	2022054_T3_Evosep_C1_E1_PRID_31_QID_17_a39-12h_Plate3_10_7173	P97290	P97290;A2ATR8	IC1_MOUSE	Serping1	96742.4	82140	76065.1	96742.4	82140	76065.1	76065.1	SNLESILSYPK	SNLESILSYPK	SNLESILSYPK2	2	0.00035727	0.000859675	0.000253944	0.00390625	0.00282486	0.00208768	0.00289855	0	1	8494.29	6863.61	8272.27	65429.5	0.808981	7.44572	7.32201	7.56944	64.0148	7.45003	63.8959	Plasma protease C1 inhibitor	8.68975e-05	0.00167785	0.937911	67185.6	2.46748	0.489421	0.504733	0.999231	0.526761	0.0643168	5689.05;4116.03;1803.02;1342.01;3874.02;862.006;	5689.05;1480.16;997.368;1325.08;523.027;460.665;	0.926531;0.352403;0.518701;0.814312;-0.384347;0.494417;	11317	0.975417	0.96625	0.971043	0.972234
D:\test_move_folder\2022054_T3_Evosep_C1_E1_PRID_31_QID_17_a39-24h_Plate3_11_7174.d	2022054_T3_Evosep_C1_E1_PRID_31_QID_17_a39-24h_Plate3_11_7174	P97290	P97290;A2ATR8	IC1_MOUSE	Serping1	79105.9	63968.7	75872.1	79105.9	63968.7	75872.1	75872.1	SNLESILSYPK	SNLESILSYPK	SNLESILSYPK2	2	0.00148038	0.0722983	0.000253944	0.00285714	0.00221239	0.00208768	0.0022831	0	1	7258.43	6255.9	7540.25	70487	0.650246	7.35446	7.23074	7.47817	64.0148	7.43763	62.7662	Plasma protease C1 inhibitor	8.68975e-05	0.00167785	0.83787	67852.5	1.83454	0.394153	0.231915	0.938531	0.575958	0.0957915	5448.04;3779.03;1679.01;927.007;938.008;1650.01;	5448.04;1505.59;489.498;304.794;0;883.956;	0.735979;0.409434;0.132396;0.307368;0.310486;0.787527;	11155	0.975	0.96625	0.971543	0.971834
D:\test_move_folder\2022054_T3_Evosep_C1_E1_PRID_31_QID_17_B40-6h_Plate3_19_7182.d	2022054_T3_Evosep_C1_E1_PRID_31_QID_17_B40-6h_Plate3_19_7182	P97290	P97290;A2ATR8	IC1_MOUSE	Serping1	77120.4	63236.5	57642.7	77120.4	63236.5	57642.7	57642.7	SNLESILSYPK	SNLESILSYPK	SNLESILSYPK2	2	0.00223602	0.0653431	0.000253944	0.00277778	0.00214133	0.00208768	0.00220264	0	1	2598.78	2021.74	2389.13	41591.5	0.713593	7.37671	7.253	7.46509	64.0148	7.43196	63.2045	Plasma protease C1 inhibitor	8.68975e-05	0.00167785	0.913174	45241.4	2.05152	0.245588	0.524109	0.944285	0.552844	0.0775564	3620.03;2348.02;664.006;658.005;582.005;525.004;	1940.78;0;0;658.005;79.9207;293.253;	0.679355;-0.484129;0.00142798;0.814579;0.19157;0.64886;	11209	0.975417	0.96625	0.972716	0.970749
D:\test_move_folder\2022054_T3_Evosep_C1_E1_PRID_31_QID_17_b18-6h_Plate3_20_7183.d	2022054_T3_Evosep_C1_E1_PRID_31_QID_17_b18-6h_Plate3_20_7183	P97290	P97290;A2ATR8	IC1_MOUSE	Serping1	98325.6	70566	54929.2	98325.6	70566	54929.2	54929.2	SNLESILSYPK	SNLESILSYPK	SNLESILSYPK2	2	0.000521512	0.0167742	0.000253944	0.00293255	0.00232019	0.00208768	0.00239808	0	1	5211.84	3479.51	4261.11	50162.4	0.728888	7.39464	7.27094	7.51837	64.0148	7.41831	63.6003	Plasma protease C1 inhibitor	8.68975e-05	0.00167785	0.969712	61354.5	1.71296	0.568688	0.196628	0.985359	1.38748	0.0472051	4367.03;3175.03;1877.02;643.006;1853.01;712.005;	4367.03;767.466;306.409;77.343;307.569;91.7024;	0.858934;0.0231201;0.265523;0.389291;-0.18183;0.158814;	11236	0.975	0.96625	0.9713	0.971209
D:\test_move_folder\2022054_T3_Evosep_C1_E1_PRID_31_QID_17_d20-w1_Plate4_15_7213.d	2022054_T3_Evosep_C1_E1_PRID_31_QID_17_d20-w1_Plate4_15_7213	P97290	P97290;A2ATR8	IC1_MOUSE	Serping1	75281.2	61550.2	62963.6	75281.2	61550.2	62963.6	62963.6	SNLESILSYPK	SNLESILSYPK	SNLESILSYPK2	2	0.0017452	0.0465346	0.000253944	0.00314465	0.00255754	0.00208768	0.00265252	0	1	4337.34	4097.68	4408.3	42754.5	0.73346	7.37314	7.24941	7.49686	64.0148	7.44618	62.933	Plasma protease C1 inhibitor	8.68975e-05	0.00167785	0.625493	42066.3	1.60827	0.550627	0.0505551	0.959734	0.261021	0.162169	2415.02;2355.02;841.007;408.003;1142.01;508.004;	2415.02;1772.57;322.607;149.748;229.826;170.079;	0.80053;0.662185;0.429156;0.495499;0.138633;0.488823;	11209	0.970455	0.96625	0.973438	0.964128
D:\test_move_folder\2022054_T3_Evosep_C1_E1_PRID_31_QID_17_d37-w1_Plate4_14_7212.d	2022054_T3_Evosep_C1_E1_PRID_31_QID_17_d37-w1_Plate4_14_7212	P97290	P97290;A2ATR8	IC1_MOUSE	Serping1	68911.7	56393	67836	68911.7	56393	67836	67836	SNLESILSYPK	SNLESILSYPK	SNLESILSYPK2	2	0.000305904	0.00690566	0.000253944	0.0031348	0.00251889	0.00208768	0.00261097	0	1	3829.66	3279.69	3604.63	46206.7	0.856814	7.39271	7.26898	7.46341	64.0148	7.4358	63.3452	Plasma protease C1 inhibitor	8.68975e-05	0.00167785	0.835123	49091.4	2.19007	0.554471	0.456849	0.993815	0.116732	0.167406	3451.03;2000.01;789.006;901.008;919.007;1407.01;	3451.03;190.081;0;188.549;462.72;461.819;	0.907631;0.27331;-0.117785;0.514943;0.677605;0.20533;	11236	0.975	0.96625	0.971948	0.97078
D:\test_move_folder\2022054_T3_Evosep_C1_E1_PRID_31_QID_17_b17-6h_Plate4_20_7218.d	2022054_T3_Evosep_C1_E1_PRID_31_QID_17_b17-6h_Plate4_20_7218	P97290	P97290;A2ATR8	IC1_MOUSE	Serping1	93561.1	62945.1	66821.1	93561.1	62945.1	66821.1	66821.1	SNLESILSYPK	SNLESILSYPK	SNLESILSYPK2	2	0.00058326	0.0040801	0.000253944	0.00262467	0.00209205	0.00208768	0.0021645	0	1	3982.4	2870.01	3474.03	50608.7	0.561853	7.4082	7.30214	7.51423	64.0148	7.4279	63.6227	Plasma protease C1 inhibitor	8.68975e-05	0.00167785	0.880444	58014.5	2.44738	0.352753	0.479692	0.996356	1.58125	0.0761147	5209.04;2826.02;1078.01;1009.01;1772.01;871.007;	2445.2;1068.2;294.125;469.005;984.318;871.007;	0.614312;0.542266;0.241466;0.332961;0.757741;0.774115;	11263	0.974545	0.96625	0.96897	0.972353
D:\test_move_folder\2022054_T3_Evosep_C1_E1_PRID_31_QID_17_B25-6h_Plate4_18_7216.d	2022054_T3_Evosep_C1_E1_PRID_31_QID_17_B25-6h_Plate4_18_7216	P97290	P97290;A2ATR8	IC1_MOUSE	Serping1	79946.5	59419.8	51313.1	79946.5	59419.8	51313.1	51313.1	SNLESILSYPK	SNLESILSYPK	SNLESILSYPK2	2	0.00272277	0.0639534	0.000253944	0.00299401	0.00226757	0.00208768	0.00234192	0	1	2628.12	2167.22	2535.61	37528.2	0.344558	7.46036	7.33663	7.53106	64.0148	7.43836	64.4503	Plasma protease C1 inhibitor	8.68975e-05	0.00167785	0.248688	38897.4	1.28235	0.434139	0.184137	0.946178	0.82133	0.0490061	3605.03;2425.02;1283.01;504.004;1329.01;795.006;	1708.37;739.87;1110.15;179.878;61.1501;795.006;	0.399573;0.236219;0.84297;0.267683;-0.484017;0.474254;	11344	0.97	0.96625	0.970513	0.967721
D:\test_move_folder\2022054_T3_Evosep_C1_E1_PRID_31_QID_17_B20-6h_Plate4_19_7217.d	2022054_T3_Evosep_C1_E1_PRID_31_QID_17_B20-6h_Plate4_19_7217	P97290	P97290;A2ATR8	IC1_MOUSE	Serping1	67654.4	59996.9	67652.5	67654.4	59996.9	67652.5	67652.5	SNLESILSYPK	SNLESILSYPK	SNLESILSYPK2	2	0.000564334	0.00843733	0.000253944	0.00320513	0.002457	0.00208768	0.00254453	0	1	3951.67	3378.42	3894.53	54130.3	0.514033	7.40934	7.28564	7.46236	64.0148	7.42688	63.677	Plasma protease C1 inhibitor	8.68975e-05	0.00167785	0.927616	54924.5	2.20005	0.682593	0.206046	0.992452	0.853434	0.116218	5209.04;2186.02;1227.01;1129.01;1063.01;710.005;	2101.6;721.066;571.349;1129.01;592.658;100.173;	0.511215;-0.149552;0.281934;0.943092;0.510801;0.134028;	11263	0.98	0.96625	0.970991	0.976606
D:\test_move_folder\2022054_T3_Evosep_C1_E1_PRID_31_QID_17_c31-w1_Plate4_16_7214.d	2022054_T3_Evosep_C1_E1_PRID_31_QID_17_c31-w1_Plate4_16_7214	P97290	P97290;A2ATR8	IC1_MOUSE	Serping1	66737.7	60494.5	56020.4	66737.7	60494.5	56020.4	56020.4	SNLESILSYPK	SNLESILSYPK	SNLESILSYPK2	2	0.000291886	0.0330328	0.000253944	0.0033557	0.00271739	0.00208768	0.00276243	0	1	974.844	1039.56	1036.04	15507.1	0.782433	7.41068	7.35767	7.46371	64.0148	7.46141	63.1789	Plasma protease C1 inhibitor	8.68975e-05	0.00167785	0.615176	14591.1	2.5925	0.455887	0.34896	0.97119	0.344428	0.121753	506.004;727.006;342.003;131.001;317.003;215.002;	210.748;727.006;163.297;37.0903;85.6007;41.7146;	0.181673;0.963895;0.629288;0.639125;0.122576;0.0901583;	11263	0.975417	0.96625	0.974146	0.970155
D:\test_move_folder\2022054_T3_Evosep_C1_E1_PRID_31_QID_17_a9-24h_Plate4_13_7211.d	2022054_T3_Evosep_C1_E1_PRID_31_QID_17_a9-24h_Plate4_13_7211	P97290	P97290;A2ATR8	IC1_MOUSE	Serping1	75450	61388.1	75352.5	75450	61388.1	75352.5	75352.5	SNLESILSYPK	SNLESILSYPK	SNLESILSYPK2	2	0.00166713	0.030706	0.000253944	0.00293255	0.00240964	0.00208768	0.00248139	0	1	5769.36	4987.29	5802.53	63848.4	0.751589	7.35696	7.23326	7.4807	64.0148	7.43084	62.8941	Plasma protease C1 inhibitor	8.68975e-05	0.00167785	0.888355	63483.5	1.89232	0.388808	0.357002	0.972979	0.115119	0.0655639	4540.04;2547.02;2062.02;1070.01;1198.01;733.006;	4540.04;1229.32;1005.14;0;0;177.224;	0.827455;0.471406;0.467557;0.445602;0.235853;0.445234;	11182	0.975	0.96625	0.971987	0.971471
D:\test_move_folder\2022054_T3_Evosep_C1_E1_PRID_31_QID_17_a5-24h_Plate4_11_7209.d	2022054_T3_Evosep_C1_E1_PRID_31_QID_17_a5-24h_Plate4_11_7209	P97290	P97290;A2ATR8	IC1_MOUSE	Serping1	88132.5	67930.5	67254	88132.5	67930.5	67254	67254	SNLESILSYPK	SNLESILSYPK	SNLESILSYPK2	2	0.000616713	0.00887232	0.000253944	0.00420168	0.00325733	0.00208768	0.00331126	0	1	5482.62	4411.97	5242.51	51517.9	0.885391	7.39304	7.26934	7.49908	64.0148	7.43591	63.347	Plasma protease C1 inhibitor	8.68975e-05	0.00167785	0.911782	53877.4	2.5238	0.631223	0.458814	0.991993	1.06858	0.0787378	4276.03;1875.01;1514.01;920.008;1317.01;371.003;	4276.03;902.391;343.943;304.197;0;0;	0.978022;0.596428;0.221995;0.440502;0.178512;0.109512;	11236	0.975	0.96625	0.970898	0.971509
D:\test_move_folder\2022054_T3_Evosep_C1_E1_PRID_31_QID_17_D14-w5_Plate4_34_7231.d	2022054_T3_Evosep_C1_E1_PRID_31_QID_17_D14-w5_Plate4_34_7231	P97290	P97290;A2ATR8	IC1_MOUSE	Serping1	82135.3	68139.6	73707.7	82135.3	68139.6	73707.7	73707.7	SNLESILSYPK	SNLESILSYPK	SNLESILSYPK2	2	0.00302947	0.0735244	0.000253944	0.00371747	0.00280899	0.00208768	0.00290698	0	1	7019.44	5078.96	5907.88	63139.9	0.783536	7.35523	7.23142	7.47897	64.0148	7.445	62.6671	Plasma protease C1 inhibitor	8.68975e-05	0.00167785	0.598141	75019.7	1.9018	0.433188	0	0.937949	0.168406	0.0878306	4404.04;3142.02;1767.01;820.007;1183.01;758.006;	3498.96;3142.02;582.493;378.457;263.065;335.736;	0.782815;0.796344;0.119558;0.683871;0.180499;0.397798;	11182	0.97875	0.96625	0.97477	0.97306
D:\test_move_folder\2022054_T3_Evosep_C1_E1_PRID_31_QID_17_B32-6_Plate4_32_7229.d	2022054_T3_Evosep_C1_E1_PRID_31_QID_17_B32-6_Plate4_32_7229	P97290	P97290;A2ATR8	IC1_MOUSE	Serping1	102962	76672.4	57086.4	102962	76672.4	57086.4	57086.4	SNLESILSYPK	SNLESILSYPK	SNLESILSYPK2	2	0.0024077	0.0227939	0.000253944	0.00343643	0.00260417	0.00208768	0.00269542	0	1	3626.62	2700.65	3234.62	52879.1	0.644255	7.4471	7.34107	7.57084	64.0148	7.45932	63.797	Plasma protease C1 inhibitor	8.68975e-05	0.00167785	0.760656	59287.5	1.50767	0.489904	0.003201	0.980093	0.842083	0.0617189	3098.02;2820.02;892.007;846.007;4824.04;1233.01;	2210.86;569.748;264.621;846.007;118.982;28.0189;	0.720122;0.154951;0.548478;0.775514;-0.31581;0.0889173;	11317	0.979545	0.96625	0.97221	0.975274
D:\test_move_folder\2022054_T3_Evosep_C1_E1_PRID_31_QID_17_c41-w1_Plate4_29_7226.d	2022054_T3_Evosep_C1_E1_PRID_31_QID_17_c41-w1_Plate4_29_7226	P97290	P97290;A2ATR8	IC1_MOUSE	Serping1	96214.5	67269.3	62449.7	96214.5	67269.3	62449.7	62449.7	SNLESILSYPK	SNLESILSYPK	SNLESILSYPK2	2	0.00432316	0.151168	0.000253944	0.003861	0.00301205	0.00208768	0.00309598	0	1	554.985	504.927	534.294	36426.6	0.405244	7.42632	7.32023	7.46166	64.0148	7.43698	63.7416	Plasma protease C1 inhibitor	8.68975e-05	0.00167785	0.925908	37837.3	1.49909	0.334614	0	0.880244	1.52947	0.203355	1259.01;1988.02;696.006;240.002;568.005;228.002;	242.913;72.0705;122.207;240.002;105.764;0;	0.361139;-0.623024;0.0336875;0.758665;-0.344662;0.0330787;	11290	0.98	0.96625	0.977267	0.970955
D:\test_move_folder\2022054_T3_Evosep_C1_E1_PRID_31_QID_17_b15-72h_Plate4_27_7224.d	2022054_T3_Evosep_C1_E1_PRID_31_QID_17_b15-72h_Plate4_27_7224	P97290	P97290;A2ATR8	IC1_MOUSE	Serping1	100510	74401.4	82223.5	100510	74401.4	82223.5	82223.5	SNLESILSYPK	SNLESILSYPK	SNLESILSYPK2	2	0.00030656	0.00344731	0.000253944	0.00294118	0.00230947	0.00208768	0.00239234	0	1	1854.81	1551.13	1752.95	57613.6	0.42738	7.44675	7.32304	7.49976	64.0148	7.44363	64.0378	Plasma protease C1 inhibitor	8.68975e-05	0.00167785	0.88163	60961.5	2.12908	0.354996	0.277098	0.996889	1.17809	0.0124171	2819.02;2584.02;1473.01;523.005;1146.01;1090.01;	613.666;1241.15;299.146;0;242.248;1090.01;	0.53167;0.375816;0.454734;0.106205;0.205208;0.705201;	11317	0.98	0.96625	0.974939	0.972829
D:\test_move_folder\2022054_T3_Evosep_C1_E1_PRID_31_QID_17_B25-72h_Plate4_25_7223.d	2022054_T3_Evosep_C1_E1_PRID_31_QID_17_B25-72h_Plate4_25_7223	P97290	P97290;A2ATR8	IC1_MOUSE	Serping1	93033.1	73410.3	83646.9	93033.1	73410.3	83646.9	83646.9	SNLESILSYPK	SNLESILSYPK	SNLESILSYPK2	2	0.000610501	0.0126552	0.000253944	0.00239808	0.00185874	0.00208768	0.00194175	0	1	5004.11	4106.03	4892.22	61391.5	0.753545	7.35635	7.30334	7.48007	64.0148	7.44147	62.7093	Plasma protease C1 inhibitor	8.68975e-05	0.00167785	0.823678	62795.6	2.25396	0.427291	0.34229	0.988561	0.721563	0.11249	3251.03;2539.02;1515.01;788.007;1662.01;817.007;	3251.03;1377.62;547.127;375.464;513.868;275.334;	0.932116;0.401232;0.474224;0.50003;0.18649;0.510127;	11182	0.97875	0.96625	0.975157	0.973138
D:\test_move_folder\2022054_T3_Evosep_C1_E1_PRID_31_QID_17_a3-12h_Plate4_23_7221.d	2022054_T3_Evosep_C1_E1_PRID_31_QID_17_a3-12h_Plate4_23_7221	P97290	P97290;A2ATR8	IC1_MOUSE	Serping1	92116	71305.3	70249.3	92116	71305.3	70249.3	70249.3	SNLESILSYPK	SNLESILSYPK	SNLESILSYPK2	2	0.00034459	0.00210968	0.000253944	0.00303951	0.00231481	0.00208768	0.00239234	0	1	3826.74	3558.18	4163.53	53518.5	0.695407	7.44281	7.31907	7.51348	64.0148	7.43869	64.0642	Plasma protease C1 inhibitor	8.68975e-05	0.00167785	0.80795	49189.4	2.37339	0.431658	0.272158	0.998087	1.05669	0.161721	2401.02;2412.02;1330.01;687.005;1418.01;315.003;	2401.02;1190.77;680.306;234.953;913.742;0;	0.839837;0.432992;0.412427;0.549393;0.651721;0.179364;	11317	0.974545	0.96625	0.972937	0.968632
D:\test_move_folder\2022054_T3_Evosep_C1_E1_PRID_31_QID_17_a38-12h_Plate4_22_7220.d	2022054_T3_Evosep_C1_E1_PRID_31_QID_17_a38-12h_Plate4_22_7220	P97290	P97290;A2ATR8	IC1_MOUSE	Serping1	71309	57100.2	66994.1	71309	57100.2	66994.1	66994.1	SNLESILSYPK	SNLESILSYPK	SNLESILSYPK2	2	0.000326584	0.000914375	0.000253944	0.00359712	0.00273224	0.00208768	0.00280112	0	1	5797.62	5047.71	5853.49	56920.6	0.820513	7.37414	7.28577	7.49785	64.0148	7.41188	63.4474	Plasma protease C1 inhibitor	8.68975e-05	0.00167785	0.966509	56377.4	2.55588	0.528413	0.470068	0.999181	0.593791	0.0498541	4284.04;1892.01;1242.01;937.007;965.008;669.006;	3877.69;982.931;769.283;937.007;298.979;246.932;	0.856489;0.612818;0.636003;0.889504;0.344172;0.296839;	11209	0.975	0.96625	0.971937	0.971338
D:\test_move_folder\2022053_T3_Evosep_C1_E1_PRID_31_QID_17_d35-w1_Plate1_11_7085.d	2022053_T3_Evosep_C1_E1_PRID_31_QID_17_d35-w1_Plate1_11_7085	P01801	P01801	HVM32_MOUSE		5268.58	3594.29	3594.29					SNNYATHYAESVK	SNNYATHYAESVK	SNNYATHYAESVK2	2	0.000317259	0.000732901	0.00703625	1	0.0236593	0.0325477	1	0	1	5268.58	3594.29	4365.59	2287.81	0.883839	3.60419	3.55103	3.67486	3.81125	3.60652	3.66238	Ig heavy chain V-III region J606	0.00264741	0.0153707	0.385092	2761.03	2.7909	0.506203	0.0501724	0.999334	1.3842	0.421562	1654.02;1818.02;1906.02;27.0002;832.006;97.001;576.005;721.009;2502.02;43.0004;56.0004;154.002;	1568.55;1794.02;1906.02;0;0;0;281.406;358.413;2368.36;0;19.0384;0;	0.846177;0.831875;0.963742;0.248291;0.413109;0.465196;0.697556;0.726461;0.936796;-0.125082;0.63533;-0.343092;	5470	1.07	1.07455	1.07233	1.07194
D:\test_move_folder\2022053_T3_Evosep_C1_E1_PRID_31_QID_17_d36-w1_1_Plate1_10_7084.d	2022053_T3_Evosep_C1_E1_PRID_31_QID_17_d36-w1_1_Plate1_10_7084	P01801	P01801	HVM32_MOUSE		4411.44	3173.91	3173.91					SNNYATHYAESVK	SNNYATHYAESVK	SNNYATHYAESVK2	2	7.42062e-05	7.42062e-05	0.00703625	1	0.0271132	0.0325477	1	0	1	4411.44	3173.91	4097.03	2043.23	0.927533	3.62021	3.56721	3.67325	3.81125	3.62225	3.74222	Ig heavy chain V-III region J606	0.00264741	0.0153707	0.794521	2200.02	4.19854	0.390484	0	0.999933	0.567	0.276001	1531.01;1780.02;1340.01;103.001;1376.01;322.003;986.01;455.005;2221.03;0;0;13.0001;	1422.39;1649.04;1340.01;15.0481;596.47;146.652;937.363;443.58;2142.1;0;0;0;	0.926058;0.94237;0.910841;0.0469385;0.755049;0.758447;0.892333;0.985172;0.929299;0;0;0.322509;	5497	1.07	1.07455	1.0718	1.07196
D:\test_move_folder\2022053_T3_Evosep_C1_E1_PRID_31_QID_17_b22-6h_Plate1_1_7075.d	2022053_T3_Evosep_C1_E1_PRID_31_QID_17_b22-6h_Plate1_1_7075	P01801	P01801	HVM32_MOUSE		1419.18	1505.06	1505.06					SNNYATHYAESVK	SNNYATHYAESVK	SNNYATHYAESVK2	2	0.000668449	0.00117259	0.00703625	1	0.0199203	0.0325477	1	0	1	1419.18	1505.06	1543.61	2474.49	0.897677	3.44076	3.38773	3.51145	3.81125	3.41778	4.20424	Ig heavy chain V-III region J606	0.00264741	0.0153707	0	2275.02	1.92927	0.541879	0.560406	0.998947	0.30464	0.246376	504.004;642.005;630.005;52.0004;630.006;56.0004;266.003;522.005;1010.01;87.0009;0;100.001;	466.41;642.005;310.766;17.0123;176.811;18.3209;250.285;232.102;480.104;81.1266;0;0;	0.880606;0.981533;0.750064;0.60397;0.204752;0.60397;0.815868;0.664161;0.623822;0.820636;0;0.4292;	5227	1.06	1.07455	1.06022	1.07353
D:\test_move_folder\2022053_T3_Evosep_C1_E1_PRID_31_QID_17_b11- 6h_Plate1_3_7077.d	2022053_T3_Evosep_C1_E1_PRID_31_QID_17_b11- 6h_Plate1_3_7077	P01801	P01801	HVM32_MOUSE		3406.03	2703.23	2703.23					SNNYATHYAESVK	SNNYATHYAESVK	SNNYATHYAESVK2	2	0.000312695	0.00105102	0.00703625	1	0.0260989	0.0325477	1	0	1	3406.03	2703.23	3031.86	3536.57	0.943747	3.61728	3.56428	3.68798	3.81125	3.62653	3.55903	Ig heavy chain V-III region J606	0.00264741	0.0153707	0.661077	3973.04	3.44154	0.412209	0	0.999059	1.07106	0.323547	1142.01;1273.01;991.008;44.0003;996.011;227.002;746.006;876.009;2650.02;79.0008;0;162.002;	1142.01;1273.01;991.008;5.32344;946.696;48.1004;419.187;785.008;2370.41;16.0576;0;73.7005;	0.920389;0.969402;0.937708;-0.0211043;0.820875;0.652911;0.79845;0.818077;0.90441;0.381079;0;0.725614;	5497	1.05864	1.07455	1.05988	1.07224
D:\test_move_folder\2022053_T3_Evosep_C1_E1_PRID_31_QID_17_a13- 24h_Plate1_9_7083.d	2022053_T3_Evosep_C1_E1_PRID_31_QID_17_a13- 24h_Plate1_9_7083	P01801	P01801	HVM32_MOUSE		1540.44	1162.35	1162.35					SNNYATHYAESVK	SNNYATHYAESVK	SNNYATHYAESVK2	2	0.000283366	0.000455145	0.00703625	1	0.0236337	0.0325477	1	0	1	1540.44	1162.35	1538.32	3554.13	0.899119	3.60389	3.55088	3.69226	3.81125	3.6079	3.54677	Ig heavy chain V-III region J606	0.00264741	0.0153707	0.697723	3559.04	3.04613	0.307043	0	0.999596	0.832523	0.236073	519.005;778.007;752.009;0;538.006;123.001;102.001;813.008;1451.01;0;0;109.001;	441.026;778.007;321.409;0;275.29;46.3487;39.4311;648.559;1451.01;0;0;0;	0.883442;0.949991;0.797488;0;0.681669;0.572034;0.709805;0.821577;0.950344;0;0;-0.390127;	5470	1.07	1.07455	1.07118	1.07216
D:\test_move_folder\2022053_T3_Evosep_C1_E1_PRID_31_QID_17_a7-24h_Plate1_13_7087.d	2022053_T3_Evosep_C1_E1_PRID_31_QID_17_a7-24h_Plate1_13_7087	P01801	P01801	HVM32_MOUSE		4097.76	3396.31	3396.31					SNNYATHYAESVK	SNNYATHYAESVK	SNNYATHYAESVK2	2	0.000320205	0.0012248	0.00703625	1	0.0292072	0.0325477	1	0	1	4097.76	3396.31	3714.73	5475.48	0.911356	3.6225	3.53412	3.72854	3.81125	3.62071	3.81623	Ig heavy chain V-III region J606	0.00264741	0.0153707	0.831529	6040.07	3.78943	0.335715	0	0.998898	0.166644	0.182107	1459.01;1189.01;1466.02;134.001;1346.01;83.0007;159.001;736.007;2198.03;0;40.0003;160.002;	1459.01;1172.73;1466.02;0;681.722;0;22.2102;641.006;964.619;0;0;10.5221;	0.922093;0.902217;0.907981;-0.314372;0.793319;0.630763;0.250365;0.838126;0.78213;0;-0.269827;-0.0072416;	5497	1.0725	1.07455	1.07352	1.07375
D:\test_move_folder\2022053_T3_Evosep_C1_E1_PRID_31_QID_17_b30-72h_Plate1_17_7091.d	2022053_T3_Evosep_C1_E1_PRID_31_QID_17_b30-72h_Plate1_17_7091	P01801	P01801	HVM32_MOUSE		1403.42	898.284	898.284					SNNYATHYAESVK	SNNYATHYAESVK	SNNYATHYAESVK2	2	9.73189e-05	9.73189e-05	0.00703625	1	0.0260337	0.0325477	1	0	1	1403.42	898.284	1222.99	2413.9	0.820669	3.62168	3.56867	3.65704	3.81125	3.61533	3.72673	Ig heavy chain V-III region J606	0.00264741	0.0153707	0.815545	2770.03	3.62946	0.733339	0.142377	0.999913	0.941103	0.295777	341.003;1029.01;512.005;128.002;862.009;189.002;527.005;731.007;1831.02;0;0;45.0004;	78.4095;958.007;367.004;0;801.008;189.002;457.552;711.125;1743.26;0;0;13.6209;	0.398394;0.928356;0.629786;-0.0909427;0.954373;0.942761;0.847407;0.959241;0.954165;0;0;0.625229;	5497	1.07	1.07455	1.07392	1.07071
D:\test_move_folder\2022053_T3_Evosep_C1_E1_PRID_31_QID_17_a83- 12h_Plate1_23_7097.d	2022053_T3_Evosep_C1_E1_PRID_31_QID_17_a83- 12h_Plate1_23_7097	P01801	P01801	HVM32_MOUSE		5347.3	4251.77	4251.77					SNNYATHYAESVK	SNNYATHYAESVK	SNNYATHYAESVK2	2	6.19529e-05	6.19529e-05	0.00703625	1	0.0261348	0.0325477	1	0	1	5347.3	4251.77	4711.42	3319.96	0.902753	3.67639	3.6057	3.72941	3.81125	3.67291	3.90276	Ig heavy chain V-III region J606	0.00264741	0.0153707	0.710378	3768.04	4.49313	0.481209	0	0.999944	1.21387	0.336639	1774.02;1939.02;1839.02;41.0004;1426.02;203.002;832.009;1059.01;3082.03;51.0004;0;187.002;	1632.44;1931.09;1783.76;0;1426.02;193.373;253.467;1059.01;2902.55;0;0;0;	0.846229;0.924222;0.93124;0.109334;0.969992;0.878108;0.758325;0.904118;0.883276;-0.330805;0;-0.371773;	5578	1.07	1.07455	1.07238	1.07012
D:\test_move_folder\2022053_T3_Evosep_C1_E1_PRID_31_QID_17_a1-12h_Plate1_25_7099.d	2022053_T3_Evosep_C1_E1_PRID_31_QID_17_a1-12h_Plate1_25_7099	P01801	P01801	HVM32_MOUSE		2475.37	2115.13	2115.13					SNNYATHYAESVK	SNNYATHYAESVK	SNNYATHYAESVK2	2	3.33045e-05	3.33045e-05	0.00703625	1	0.0268741	0.0325477	1	0	1	2475.37	2115.13	1886.48	1506.69	0.903476	3.65671	3.60365	3.69203	3.81125	3.65538	3.88303	Ig heavy chain V-III region J606	0.00264741	0.0153707	0.48887	1977.02	3.38651	0.309567	0	0.99997	1.19633	0.250328	962.009;866.008;951.011;123.001;615.006;61.0004;472.005;205.002;1391.01;86.0008;0;11.0001;	658.347;866.008;951.011;0;586.587;19.4886;414.961;120.182;1259.5;0;0;3.51434;	0.792491;0.963345;0.925788;-0.353872;0.896951;0.640546;0.837628;0.784213;0.875933;-0.160684;0;0.640546;	5551	1.06955	1.07455	1.07398	1.06954
D:\test_move_folder\2022053_T3_Evosep_C1_E1_PRID_31_QID_17_a4-24h_Plate1_33_7106.d	2022053_T3_Evosep_C1_E1_PRID_31_QID_17_a4-24h_Plate1_33_7106	P01801	P01801	HVM32_MOUSE		2344.68	1806.2	1806.2					SNNYATHYAESVK	SNNYATHYAESVK	SNNYATHYAESVK2	2	1.59834e-05	1.59834e-05	0.00703625	1	0.0231608	0.0325477	1	0	1	2344.68	1806.2	2299.36	2826.32	0.918757	3.63564	3.58263	3.67101	3.81125	3.64129	3.52901	Ig heavy chain V-III region J606	0.00264741	0.0153707	0.886111	2882.03	4.40389	0.638435	0	0.999986	0.801859	0.13598	977.01;1303.01;1010.01;0;494.004;178.002;138.001;294.003;2073.02;0;39.0004;57.0004;	799.14;567.473;978.071;0;188.784;178.002;40.1262;260.316;1725.37;0;0;0;	0.945049;0.797156;0.967828;0;0.773986;0.840625;0.64681;0.948484;0.888387;0;-0.432557;0.12515;	5497	1.07	1.07455	1.0729	1.07082
D:\test_move_folder\2022053_T3_Evosep_C1_E1_PRID_31_QID_17_D19-w5_Plate1_37_7110.d	2022053_T3_Evosep_C1_E1_PRID_31_QID_17_D19-w5_Plate1_37_7110	P01801	P01801	HVM32_MOUSE		4045.9	3532.67	3532.67					SNNYATHYAESVK	SNNYATHYAESVK	SNNYATHYAESVK2	2	0.000179444	0.000179444	0.00703625	1	0.0292826	0.0325477	1	0	1	4045.9	3532.67	3903.48	2534.56	0.88465	3.63439	3.58137	3.68741	3.81125	3.63216	3.7873	Ig heavy chain V-III region J606	0.00264741	0.0153707	0.806501	2627.03	3.87351	0.289346	0	0.99984	0.187732	0.249806	1030.01;2125.02;1074.01;76.0009;1399.01;75.0006;773.006;620.006;2681.03;0;0;0;	984.688;2125.02;936.19;0;1162.57;16.6603;735.705;610.549;2561.46;0;0;0;	0.870118;0.88554;0.897914;-0.24211;0.804767;0.41527;0.888712;0.936304;0.927829;0;0;0;	5497	1.065	1.07455	1.07322	1.06564
D:\test_move_folder\2022053_T3_Evosep_C1_E1_PRID_31_QID_17_A26-72_Plate1_46_7115.d	2022053_T3_Evosep_C1_E1_PRID_31_QID_17_A26-72_Plate1_46_7115	P01801	P01801	HVM32_MOUSE		2777.16	2185.29	2185.29					SNNYATHYAESVK	SNNYATHYAESVK	SNNYATHYAESVK2	2	0.000110341	0.000110341	0.00703625	1	0.0291667	0.0325477	1	0	1	2777.16	2185.29	2724.26	2857.54	0.933122	3.63528	3.58225	3.68828	3.81125	3.63606	3.60655	Ig heavy chain V-III region J606	0.00264741	0.0153707	0.753326	2913.03	3.79792	0.266087	0	0.999901	0	-10000000	671.007;868.011;1269.01;0;1153.01;76.0006;269.003;599.006;1600.02;0;0;57.0005;	640.138;868.011;1269.01;0;951.283;11.8626;249.148;599.006;1492.86;0;0;30.3165;	0.93673;0.898696;0.954848;0;0.843113;0.0467596;0.916172;0.834944;0.903856;0;0;0.773584;	5497	1.07	1.07455	1.07358	1.07041
D:\test_move_folder\2022053_T3_Evosep_C1_E1_PRID_31_QID_17_b12-6h_Plate2_2_7120.d	2022053_T3_Evosep_C1_E1_PRID_31_QID_17_b12-6h_Plate2_2_7120	P01801	P01801	HVM32_MOUSE		4635.04	3612.43	3612.43					SNNYATHYAESVK	SNNYATHYAESVK	SNNYATHYAESVK2	2	0.00034002	0.000749906	0.00703625	1	0.0239044	0.0325477	1	0	1	4635.04	3612.43	3772.99	2793.73	0.943023	3.58023	3.52721	3.63325	3.81125	3.58164	3.68359	Ig heavy chain V-III region J606	0.00264741	0.0153707	0.561924	3432.04	3.30509	0.431626	0	0.999326	0.527085	0.0719819	1716.02;1087.01;1832.02;0;958.011;129.001;561.006;826.007;2666.03;0;0;144.002;	1716.02;1087.01;1832.02;0;0;37.3322;0;266.48;2232.47;0;0;0;	0.950305;0.948675;0.932848;0;0.480084;0.543187;0.0480599;0.482055;0.813108;0;0;0.0340398;	5416	1.075	1.07455	1.07413	1.07369
D:\test_move_folder\2022053_T3_Evosep_C1_E1_PRID_31_QID_17_a14-24h_Plate2_6_7124.d	2022053_T3_Evosep_C1_E1_PRID_31_QID_17_a14-24h_Plate2_6_7124	P01801	P01801	HVM32_MOUSE		3493.33	2776.25	2776.25					SNNYATHYAESVK	SNNYATHYAESVK	SNNYATHYAESVK2	2	0.000304971	0.00101488	0.00703625	1	0.0203785	0.0325477	1	0	1	3493.33	2776.25	3595.58	2571.14	0.901071	3.65676	3.6037	3.70975	3.81125	3.65729	3.5926	Ig heavy chain V-III region J606	0.00264741	0.0153707	0.457594	2498.03	3.40267	0.462237	0	0.999086	0.79795	0.283675	1459.01;1291.01;828.008;0;842.009;150.001;561.005;395.005;2670.03;0;0;0;	1459.01;1252.64;781.674;0;400.088;37.621;531.421;383.379;2448.54;0;0;0;	0.907257;0.906421;0.880953;0;0.754538;0.481691;0.905108;0.919702;0.885467;0;0;0;	5551	1.07	1.07455	1.07472	1.06982
D:\test_move_folder\2022053_T3_Evosep_C1_E1_PRID_31_QID_17_a16-24h_Plate2_7_7125.d	2022053_T3_Evosep_C1_E1_PRID_31_QID_17_a16-24h_Plate2_7_7125	P01801	P01801	HVM32_MOUSE		4944.74	3838.69	3838.69					SNNYATHYAESVK	SNNYATHYAESVK	SNNYATHYAESVK2	2	9.89936e-05	9.89936e-05	0.00703625	1	0.0236111	0.0325477	1	0	1	4944.74	3838.69	5184.88	2832.21	0.922901	3.61698	3.5639	3.66999	3.81125	3.61298	3.69024	Ig heavy chain V-III region J606	0.00264741	0.0153707	0.882771	2701.03	4.075	0.285983	0	0.999911	0.22303	0.12352	1400.01;2085.02;1675.02;51.0004;1300.01;192.002;1323.01;1002.01;3392.03;59.0004;0;70.0009;	1184.71;2085.02;1675.02;0;1300.01;66.0656;291.592;911.868;3024.52;0;0;0;	0.810225;0.959602;0.95691;-0.399858;0.907826;0.549542;0.66672;0.897489;0.88248;-0.339602;0;-0.399858;	5470	1.075	1.07455	1.07397	1.07557
D:\test_move_folder\2022053_T3_Evosep_C1_E1_PRID_31_QID_17_a1524h_Plate2_9_7126.d	2022053_T3_Evosep_C1_E1_PRID_31_QID_17_a1524h_Plate2_9_7126	P01801	P01801	HVM32_MOUSE		1420.64	1108.7	1108.7					SNNYATHYAESVK	SNNYATHYAESVK	SNNYATHYAESVK2	2	2.6606e-05	2.6606e-05	0.00703625	1	0.0277393	0.0325477	1	0	1	1420.64	1108.7	1430.89	2986.43	0.930563	3.63329	3.58027	3.72165	3.81125	3.64061	3.51077	Ig heavy chain V-III region J606	0.00264741	0.0153707	0.924218	2965.03	2.64828	0.440918	0.204816	0.999976	0.481942	0.201517	560.005;849.009;404.004;140.001;401.004;136.001;152.001;415.004;685.007;0;0;0;	560.005;817.061;43.5699;0;376.941;67.5068;152.001;211.111;637.388;0;0;0;	0.95878;0.928958;0.597995;-0.246117;0.85719;0.728099;0.861567;0.595766;0.875063;0;0;0;	5497	1.07545	1.07455	1.07376	1.07552
D:\test_move_folder\2022053_T3_Evosep_C1_E1_PRID_31_QID_17_a8-24h_Plate2_13_7130.d	2022053_T3_Evosep_C1_E1_PRID_31_QID_17_a8-24h_Plate2_13_7130	P01801	P01801	HVM32_MOUSE		2511.91	1993.91	1993.91					SNNYATHYAESVK	SNNYATHYAESVK	SNNYATHYAESVK2	2	4.12082e-05	4.12082e-05	0.00703625	1	0.0153203	0.0325477	1	0	1	2511.91	1993.91	2355.58	2516.98	0.917692	3.63459	3.58156	3.70528	3.81125	3.63126	3.79309	Ig heavy chain V-III region J606	0.00264741	0.0153707	0.880526	2684.03	3.5634	0.568974	0	0.999963	1.07046	0.298516	883.008;840.007;867.008;0;394.003;206.002;294.003;167.002;1651.02;83.0008;0;0;	883.008;767.523;861.382;0;25.7044;139.156;241.598;134.019;1406.2;25.0135;0;0;	0.937996;0.871778;0.937787;0;0.469643;0.754013;0.817464;0.805331;0.852301;0.631953;0;0;	5497	1.07045	1.07455	1.07417	1.07035
D:\test_move_folder\2022053_T3_Evosep_C1_E1_PRID_31_QID_17_a11-12h_Plate2_21_7138.d	2022053_T3_Evosep_C1_E1_PRID_31_QID_17_a11-12h_Plate2_21_7138	P01801	P01801	HVM32_MOUSE		3044.43	2611.97	2611.97					SNNYATHYAESVK	SNNYATHYAESVK	SNNYATHYAESVK2	2	0.000355872	0.00162142	0.00703625	1	0.0221566	0.0325477	1	0	1	3044.43	2611.97	2976.75	4066.59	0.869419	3.61657	3.54584	3.66956	3.81125	3.62547	3.52241	Ig heavy chain V-III region J606	0.00264741	0.0153707	0.515281	4159.05	2.95095	0.572326	0	0.998544	0.407355	0.224084	1658.02;1632.02;959.009;0;1058.01;47.0004;713.008;932.011;2177.02;0;0;0;	1658.02;976.325;410.085;0;628.577;0;713.008;859.178;2105.1;0;0;0;	0.974798;0.784808;0.644803;0;0.686291;0.529561;0.911307;0.841626;0.865502;0;0;0;	5470	1.07045	1.07455	1.07431	1.07012
D:\test_move_folder\2022054_T3_Evosep_C1_E1_PRID_31_QID_17_a82-12h_Plate3_9_7172.d	2022054_T3_Evosep_C1_E1_PRID_31_QID_17_a82-12h_Plate3_9_7172	P01801	P01801	HVM32_MOUSE		6215.26	5375.46	5375.47					SNNYATHYAESVK	SNNYATHYAESVK	SNNYATHYAESVK2	2	0.000228185	0.000228185	0.00703625	1	0.0222222	0.0325477	1	0	1	6215.26	5375.46	6166.5	2828.67	0.908516	3.61563	3.5803	3.704	3.81125	3.62602	3.4018	Ig heavy chain V-III region J606	0.00264741	0.0153707	0.831913	2851.03	3.92879	0.518364	0	0.999798	0.165141	0.169557	2397.03;1987.02;2110.02;0;1417.02;214.002;828.007;1194.01;3729.04;0;0;0;	2331.34;1987.02;1896.9;0;1417.02;0;828.007;1070.64;3593.46;0;0;0;	0.932403;0.927128;0.859662;0;0.91531;0.175076;0.924053;0.854068;0.917402;0;0;0;	5470	1.075	1.07455	1.07704	1.07141
D:\test_move_folder\2022053_T3_Evosep_C1_E1_PRID_31_QID_17_A39-12_Plate1_44_7114.d	2022053_T3_Evosep_C1_E1_PRID_31_QID_17_A39-12_Plate1_44_7114	P01801	P01801	HVM32_MOUSE		1268.32	1051.4	1051.4					SNNYATHYAESVK	SNNYATHYAESVK	SNNYATHYAESVK2	2	0.000349773	0.00292794	0.00703625	1	0.0256046	0.0325477	1	0	1	1268.32	1051.4	1246.01	2753.72	0.790874	3.60078	3.54774	3.63611	3.81125	3.60408	3.53992	Ig heavy chain V-III region J606	0.00264741	0.0153707	0.693907	2803.03	2.67076	0.499527	0	0.997377	0.760003	0.353779	464.005;515.005;665.007;0;411.004;70.0005;434.004;152.001;1177.01;0;11.0001;0;	181.732;421.584;665.007;0;87.1653;24.1822;0;45.5107;392.37;0;3.30748;0;	0.185961;0.824897;0.934615;0;0.490243;0.71526;0.499779;0.545714;0.572305;0;0.614671;0;	5443	1.07455	1.07455	1.07364	1.07536
D:\test_move_folder\2022053_T3_Evosep_C1_E1_PRID_31_QID_17_a11-24h_Plate2_23_7140.d	2022053_T3_Evosep_C1_E1_PRID_31_QID_17_a11-24h_Plate2_23_7140	P01801	P01801	HVM32_MOUSE		2751.5	2283.66	2283.66					SNNYATHYAESVK	SNNYATHYAESVK	SNNYATHYAESVK2	2	0.000282603	0.000282603	0.00703625	1	0.033675	0.0325477	1	0	1	2751.5	2283.66	2858.1	3362.46	0.902681	3.66905	3.61604	3.70439	3.81125	3.65864	3.8302	Ig heavy chain V-III region J606	0.00264741	0.0153707	0.909897	3237.04	3.97345	0.341996	0	0.999747	0.826488	0.214435	1227.01;1139.01;662.005;0;870.009;129.001;414.005;594.006;1646.01;0;0;0;	967.207;1122.28;662.005;0;734.324;50.4802;0;278.618;634.633;0;0;0;	0.833883;0.951109;0.921098;0;0.827754;0.683761;0.458972;0.764695;0.681744;0;0;0;	5551	1.07455	1.07455	1.07288	1.07492
D:\test_move_folder\2022053_T3_Evosep_C1_E1_PRID_31_QID_17_a88-12h_Plate2_26_7143.d	2022053_T3_Evosep_C1_E1_PRID_31_QID_17_a88-12h_Plate2_26_7143	P01801	P01801	HVM32_MOUSE		2124.09	1566.16	1566.16					SNNYATHYAESVK	SNNYATHYAESVK	SNNYATHYAESVK2	2	0.000311526	0.000766387	0.00703625	1	0.0282486	0.0325477	1	0	1	2124.09	1566.16	1927.76	2132.82	0.948491	3.67662	3.62363	3.71198	3.81125	3.65715	4.10826	Ig heavy chain V-III region J606	0.00264741	0.0153707	0.487142	2350.03	2.64121	0.428512	0	0.999316	1.08475	0.214968	360.003;1352.01;462.005;49.0004;765.008;109.001;343.003;290.002;1220.01;0;55.0004;73.0008;	360.003;1327.37;436.712;18.1029;682.01;100.038;144.695;0;1197.02;0;20.3195;0;	0.924435;0.969117;0.905632;0.718462;0.859723;0.851408;0.705887;0.397173;0.973475;0;0.718462;0.0665486;	5551	1.06091	1.07455	1.07089	1.0638
D:\test_move_folder\2022053_T3_Evosep_C1_E1_PRID_31_QID_17_a22-24h_Plate2_33_7150.d	2022053_T3_Evosep_C1_E1_PRID_31_QID_17_a22-24h_Plate2_33_7150	P01801	P01801	HVM32_MOUSE		3238.45	2678.48	2678.48					SNNYATHYAESVK	SNNYATHYAESVK	SNNYATHYAESVK2	2	2.42611e-05	2.42611e-05	0.00703625	1	0.0249344	0.0325477	1	0	1	3238.45	2678.48	3183.57	2575.63	0.885914	3.64906	3.59606	3.7021	3.81125	3.64921	3.62794	Ig heavy chain V-III region J606	0.00264741	0.0153707	0.91696	2620.03	3.85908	0.330063	0.733311	0.999978	0	-10000000	1131.01;1066.01;1279.01;0;1150.01;107.001;1041.01;486.006;1537.01;69.0006;0;26.0002;	959.495;999.938;1279.01;0;1126.78;107.001;594.954;443.08;546.69;10.3583;0;10.2128;	0.84215;0.874298;0.927826;0;0.91244;0.949029;0.774588;0.878228;0.629441;0.480211;0;0.730821;	5524	1.06591	1.07455	1.07195	1.06811
D:\test_move_folder\2022053_T3_Evosep_C1_E1_PRID_31_QID_17_a21b-24h_Plate2_34_7151.d	2022053_T3_Evosep_C1_E1_PRID_31_QID_17_a21b-24h_Plate2_34_7151	P01801	P01801	HVM32_MOUSE		3234.89	3574.99	3574.99					SNNYATHYAESVK	SNNYATHYAESVK	SNNYATHYAESVK2	2	4.79489e-05	4.79489e-05	0.00703625	1	0.0179641	0.0325477	1	0	1	3234.89	3574.99	3290.87	2603.32	0.939968	3.67442	3.62139	3.70978	3.81125	3.6641	4.07314	Ig heavy chain V-III region J606	0.00264741	0.0153707	0.760499	2559.03	4.07226	0.445376	0	0.999957	0	-10000000	1351.01;1007.01;955.011;0;1098.01;125.001;516.004;512.005;2112.02;0;0;16.0002;	1351.01;928.86;955.011;0;1089.96;107.94;183.086;406.046;1801.88;0;0;0;	0.955279;0.936885;0.921306;0;0.926624;0.832894;0.665219;0.814694;0.887293;0;0;0.47584;	5551	1.075	1.07455	1.07008	1.07805
D:\test_move_folder\2022053_T3_Evosep_C1_E1_PRID_31_QID_17_D31-w5_Plate2_37_7154.d	2022053_T3_Evosep_C1_E1_PRID_31_QID_17_D31-w5_Plate2_37_7154	P01801	P01801	HVM32_MOUSE		4812.5	4018.46	4018.47					SNNYATHYAESVK	SNNYATHYAESVK	SNNYATHYAESVK2	2	9.99161e-06	9.99161e-06	0.00703625	1	0.0285714	0.0325477	1	0	1	4812.5	4018.46	4689.74	2836.78	0.948055	3.61909	3.56606	3.67209	3.81125	3.61565	3.85491	Ig heavy chain V-III region J606	0.00264741	0.0153707	0.84394	2911.04	4.81473	0.759383	0	0.999991	0	-10000000	1514.01;1815.02;1690.01;43.0004;1645.02;456.005;645.007;821.008;2574.02;0;0;0;	1443.53;1700.37;1668.6;0;1645.02;396.255;645.007;803.673;2474.43;0;0;0;	0.93705;0.936752;0.969094;-0.394078;0.916655;0.817856;0.987066;0.928758;0.935166;0;0;0;	5470	1.065	1.07455	1.06887	1.07036
D:\test_move_folder\2022053_T3_Evosep_C1_E1_PRID_31_QID_17_D32-w5_Plate2_39_7156.d	2022053_T3_Evosep_C1_E1_PRID_31_QID_17_D32-w5_Plate2_39_7156	P01801	P01801	HVM32_MOUSE		10739.8	8084.52	8084.52					SNNYATHYAESVK	SNNYATHYAESVK	SNNYATHYAESVK2	2	1.30047e-05	1.30047e-05	0.00703625	1	0.0209268	0.0325477	1	0	1	10739.8	8084.52	9629.66	3754.26	0.921993	3.62221	3.5692	3.69292	3.81125	3.61866	3.8214	Ig heavy chain V-III region J606	0.00264741	0.0153707	0.681433	4187.05	4.62243	0.407039	0	0.999988	1.13793	0.232717	3723.03;3664.03;3382.03;0;2539.03;580.006;1372.01;2410.03;5421.05;0;0;282.003;	3699.03;3658.7;3382.03;0;2539.03;540.647;1372.01;2385.88;5421.05;0;0;163.709;	0.932412;0.900285;0.934081;0;0.924695;0.874139;0.925641;0.939856;0.960389;0;0;0.779208;	5470	1.07045	1.07455	1.07347	1.07087
D:\test_move_folder\2022053_T3_Evosep_C1_E1_PRID_31_QID_17_A22-24_Plate2_40_7157.d	2022053_T3_Evosep_C1_E1_PRID_31_QID_17_A22-24_Plate2_40_7157	P01801	P01801	HVM32_MOUSE		2527.43	2159.39	2159.39					SNNYATHYAESVK	SNNYATHYAESVK	SNNYATHYAESVK2	2	0.000320616	0.00124064	0.00703625	1	0.0257104	0.0325477	1	0	1	2527.43	2159.39	2363.63	1610.41	0.877248	3.65047	3.59744	3.70346	3.81125	3.64495	3.83094	Ig heavy chain V-III region J606	0.00264741	0.0153707	0.772359	1722.02	2.78866	0.251431	0	0.998884	0	-10000000	550.005;1180.01;1115.01;86.001;760.006;183.002;152.001;320.004;2055.02;0;0;0;	291.346;1121.08;1115.01;0;382.174;21.3136;140.208;123.227;1608.91;0;0;0;	0.794676;0.862876;0.913273;-0.46685;0.771138;0.52142;0.849614;0.72103;0.834907;0;0;0;	5524	1.075	1.07455	1.07399	1.07496
D:\test_move_folder\2022053_T3_Evosep_C1_E1_PRID_31_QID_17_A40-12_Plate2_44_7159.d	2022053_T3_Evosep_C1_E1_PRID_31_QID_17_A40-12_Plate2_44_7159	P01801	P01801	HVM32_MOUSE		2691.54	2222.18	2222.18					SNNYATHYAESVK	SNNYATHYAESVK	SNNYATHYAESVK2	2	0.000313972	0.00109354	0.00703625	1	0.018705	0.0325477	1	0	1	2691.54	2222.18	2668.21	3013.68	0.890005	3.63513	3.5821	3.7058	3.81125	3.62963	3.76398	Ig heavy chain V-III region J606	0.00264741	0.0153707	0.88257	3040.03	3.51641	0.334285	0	0.99902	0	-10000000	816.009;1202.01;799.007;51.0004;779.007;42.0004;738.007;889.01;1708.02;0;0;79.001;	749.774;1142.76;799.007;0;367.946;10.5496;725.252;777.426;1693.12;0;0;0;	0.856161;0.885815;0.927757;-0.261271;0.733057;0.484036;0.890741;0.893815;0.926128;0;0;-0.270933;	5497	1.07409	1.07455	1.07323	1.07456
D:\test_move_folder\2022053_T3_Evosep_C1_E1_PRID_31_QID_17_A5-12_Plate2_46_7161.d	2022053_T3_Evosep_C1_E1_PRID_31_QID_17_A5-12_Plate2_46_7161	P01801	P01801	HVM32_MOUSE		1567.52	1326.27	1326.27					SNNYATHYAESVK	SNNYATHYAESVK	SNNYATHYAESVK2	2	0.000330469	0.00146375	0.00703625	1	0.0244216	0.0325477	1	0	1	1567.52	1326.27	1499.16	2095.48	0.895385	3.61625	3.5809	3.66927	3.81125	3.61747	3.57957	Ig heavy chain V-III region J606	0.00264741	0.0153707	0.907366	2191.02	3.31362	0.344007	0	0.998697	0.527085	0.14702	504.004;682.007;473.005;0;521.007;36.0004;359.003;429.004;1061.01;0;0;0;	494.754;682.007;390.755;0;436.602;0;161.348;386.647;1053.71;0;0;0;	0.930639;0.92072;0.80653;0;0.830129;0.518855;0.745397;0.893603;0.94607;0;0;0;	5470	1.07045	1.07455	1.07685	1.06749
D:\test_move_folder\2022053_T3_Evosep_C1_E1_PRID_31_QID_17_b5- 6h_Plate3_1_7164.d	2022053_T3_Evosep_C1_E1_PRID_31_QID_17_b5- 6h_Plate3_1_7164	P01801	P01801	HVM32_MOUSE		2539.32	2178.35	2178.35					SNNYATHYAESVK	SNNYATHYAESVK	SNNYATHYAESVK2	2	0.000338181	0.00186297	0.00703625	1	0.0209424	0.0325477	1	0	1	2539.32	2178.35	2356.87	4652.86	0.868148	3.63874	3.58568	3.69172	3.81125	3.6368	3.73327	Ig heavy chain V-III region J606	0.00264741	0.0153707	0.679197	5013.04	3.01039	0.599086	0	0.998312	0.620514	0.275647	1241.01;1016.01;868.007;120.001;457.005;134.001;574.004;921.01;1479.02;11.0001;0;32.0004;	1031.64;1016.01;491.669;0;0;26.7362;243.322;780.57;1470.07;3.52983;0;0;	0.816246;0.955647;0.796236;0.541516;-0.014397;0.203523;0.653323;0.889486;0.914199;0.624577;0;-0.437096;	5497	1.07955	1.07455	1.07776	1.07565
D:\test_move_folder\2022053_T3_Evosep_C1_E1_PRID_31_QID_17_b8-6h_Plate3_2_7165.d	2022053_T3_Evosep_C1_E1_PRID_31_QID_17_b8-6h_Plate3_2_7165	P01801	P01801	HVM32_MOUSE		2112.59	1395.08	1395.08					SNNYATHYAESVK	SNNYATHYAESVK	SNNYATHYAESVK2	2	3.37166e-06	3.37166e-06	0.00703625	1	0.0218182	0.0325477	1	0	1	2112.59	1395.08	1577.09	2084.3	0.895403	3.6588	3.60549	3.71183	3.81125	3.65394	3.8321	Ig heavy chain V-III region J606	0.00264741	0.0153707	0.709762	2792.02	3.44658	0.778762	0.684272	0.999997	1.28787	0.0874247	957.008;847.008;709.009;111.001;599.006;71.0009;113.001;550.007;1590.01;0;0;84.0009;	914.008;847.008;351.575;38.7998;577.252;24.818;38.5605;549.517;1590.02;0;0;0;	0.912058;0.955447;0.707444;0.678379;0.977742;0.678379;0.633099;0.924814;0.919888;0;0;0.144425;	5551	1.075	1.07455	1.07846	1.07092
D:\test_move_folder\2022053_T3_Evosep_C1_E1_PRID_31_QID_17_b37-6h_Plate3_4_7167.d	2022053_T3_Evosep_C1_E1_PRID_31_QID_17_b37-6h_Plate3_4_7167	P01801	P01801	HVM32_MOUSE		2290.22	1900.04	1900.04					SNNYATHYAESVK	SNNYATHYAESVK	SNNYATHYAESVK2	2	1.65957e-05	1.65957e-05	0.00703625	1	0.0271041	0.0325477	1	0	1	2290.22	1900.04	2309.2	3624.84	0.92634	3.65111	3.59809	3.70419	3.81125	3.64594	3.83683	Ig heavy chain V-III region J606	0.00264741	0.0153707	0.946861	3595.04	3.83466	0.364841	0	0.999985	0.527085	0.209384	536.004;1251.01;931.009;85.0009;555.006;105.001;99.001;698.007;1758.02;0;0;13.0001;	187.792;1251.01;851.414;0;261.673;100.621;0;698.007;1628.11;0;0;4.88475;	0.649517;0.97207;0.920206;0.200826;0.714914;0.938835;0.460411;0.942754;0.92924;0;0;0.686872;	5524	1.075	1.07455	1.07666	1.0722
D:\test_move_folder\2022053_T3_Evosep_C1_E1_PRID_31_QID_17_b7- 6h_Plate3_5_7168.d	2022053_T3_Evosep_C1_E1_PRID_31_QID_17_b7- 6h_Plate3_5_7168	P01801	P01801	HVM32_MOUSE		1450.23	1145.92	1145.92					SNNYATHYAESVK	SNNYATHYAESVK	SNNYATHYAESVK2	2	0.000618429	0.00361918	0.00703625	1	0.0283286	0.0325477	1	0	1	1450.23	1145.92	1443.05	2815.03	0.861308	3.67075	3.61774	3.7238	3.81125	3.65718	4.08255	Ig heavy chain V-III region J606	0.00264741	0.0153707	0.774258	2829.03	2.02926	0.307847	0	0.996772	0.369946	0.199481	533.005;662.006;706.006;139.001;367.003;51.0004;627.006;474.004;1445.01;0;0;45.0005;	463.302;280.922;706.006;0;335.619;19.0621;571.726;218.725;1216.35;0;0;0;	0.809026;0.725339;0.94972;0.44154;0.825374;0.698528;0.852852;0.759598;0.844217;0;0;-0.216032;	5551	1.075	1.07455	1.07465	1.07474
D:\test_move_folder\2022053_T3_Evosep_C1_E1_PRID_31_QID_17_a7-12h_Plate3_6_7169.d	2022053_T3_Evosep_C1_E1_PRID_31_QID_17_a7-12h_Plate3_6_7169	P01801	P01801	HVM32_MOUSE		3345.27	2725.87	2725.87					SNNYATHYAESVK	SNNYATHYAESVK	SNNYATHYAESVK2	2	0.00030144	0.00030144	0.00703625	1	0.0181564	0.0325477	1	0	1	3345.27	2725.87	3218.31	2589.86	0.910907	3.63414	3.59881	3.68714	3.81125	3.63043	3.67289	Ig heavy chain V-III region J606	0.00264741	0.0153707	0.918907	2692.03	3.96105	0.364303	0	0.999729	1.11164	0.228133	1296.01;1330.01;864.007;0;1057.01;105.001;378.005;745.007;1507.01;0;37.0004;0;	1296.01;1185.25;864.007;0;1057.01;47.2963;333.287;745.007;801.186;0;0;0;	0.972908;0.814219;0.950543;0;0.960911;0.752248;0.816689;0.928721;0.782687;0;0.00821766;0;	5497	1.075	1.07455	1.07536	1.0736
D:\test_move_folder\2022053_T3_Evosep_C1_E1_PRID_31_QID_17_a5-12h_Plate3_7_7170.d	2022053_T3_Evosep_C1_E1_PRID_31_QID_17_a5-12h_Plate3_7_7170	P01801	P01801	HVM32_MOUSE		1504.64	1374.53	1374.53					SNNYATHYAESVK	SNNYATHYAESVK	SNNYATHYAESVK2	2	0.000386698	0.000250141	0.00703625	1	0.0254692	0.0325477	1	0	1	1504.64	1374.53	1625.54	2738.73	0.847215	3.651	3.59799	3.73937	3.81125	3.65191	3.72353	Ig heavy chain V-III region J606	0.00264741	0.0153707	0.957418	2535.03	3.65077	0.246465	0	0.999779	1.41365	0.266244	416.004;640.007;653.006;0;542.006;63.0005;117.001;303.004;984.01;65.0008;0;0;	299.572;552.059;653.006;0;508.92;0;106.068;123.158;820.73;24.9667;0;0;	0.785086;0.828282;0.891723;0;0.8981;-0.121662;0.864256;0.725148;0.85191;0.72346;0;0;	5524	1.07455	1.07455	1.07605	1.07265
D:\test_move_folder\2022053_T3_Evosep_C1_E1_PRID_31_QID_17_a14-12h_Plate2_5_7123.d	2022053_T3_Evosep_C1_E1_PRID_31_QID_17_a14-12h_Plate2_5_7123	P01801	P01801	HVM32_MOUSE		2535.93	2263.26	2263.26					SNNYATHYAESVK	SNNYATHYAESVK	SNNYATHYAESVK2	2	8.1812e-05	8.1812e-05	0.00703625	1	0.027417	0.0325477	1	0	1	2535.93	2263.26	2762.16	2824.35	0.904687	3.61556	3.56252	3.66858	3.81125	3.61296	3.73812	Ig heavy chain V-III region J606	0.00264741	0.0153707	0.868186	2593.03	3.92823	0.46562	0	0.999926	1.05417	0.163318	1029.01;778.006;1114.01;32.0004;660.006;113.001;658.007;649.006;1907.02;0;0;202.002;	1029.01;457.837;1049.09;10.4373;148.299;104.332;589.532;224.172;1896.53;0;0;0;	0.965136;0.786681;0.896894;0.643425;0.564813;0.877573;0.914529;0.640638;0.934654;0;0;-0.0857747;	5470	1.075	1.07455	1.07464	1.07505
D:\test_move_folder\2022053_T3_Evosep_C1_E1_PRID_31_QID_17_b31-72h_Plate2_17_7134.d	2022053_T3_Evosep_C1_E1_PRID_31_QID_17_b31-72h_Plate2_17_7134	P01801	P01801	HVM32_MOUSE		1637.87	1267.12	1267.12					SNNYATHYAESVK	SNNYATHYAESVK	SNNYATHYAESVK2	2	0.000291121	0.000420028	0.00703625	1	0.0301291	0.0325477	1	0	1	1637.87	1267.12	1549.43	2905.2	0.863293	3.65136	3.59833	3.72204	3.81125	3.65377	3.65536	Ig heavy chain V-III region J606	0.00264741	0.0153707	0.835711	3071.03	3.3077	0.222369	0	0.999619	1.09521	0.246579	343.003;765.009;825.007;79.0009;430.004;32.0004;583.005;425.004;1643.02;0;0;57.0004;	106.015;765.009;766.846;0;124.275;12.2808;509.525;377.223;1424.5;0;0;0;	0.722609;0.821517;0.924418;0.244051;0.597257;0.765692;0.837901;0.839603;0.916446;0;0;-0.275715;	5524	1.075	1.07455	1.07516	1.07457
D:\test_move_folder\2022053_T3_Evosep_C1_E1_PRID_31_QID_17_a4-12h_Plate2_27_7144.d	2022053_T3_Evosep_C1_E1_PRID_31_QID_17_a4-12h_Plate2_27_7144	P01801	P01801	HVM32_MOUSE		4428.63	3019.23	3019.23					SNNYATHYAESVK	SNNYATHYAESVK	SNNYATHYAESVK2	2	0.000168435	0.000168435	0.00703625	1	0.0301783	0.0325477	1	0	1	4428.63	3019.23	3506.44	3126.72	0.919512	3.63336	3.58033	3.68638	3.81125	3.63304	3.75369	Ig heavy chain V-III region J606	0.00264741	0.0153707	0.477026	3949.04	3.10605	0.562735	0.695601	0.999847	0.567	0.180989	1203.01;1843.02;1466.01;35.0004;875.01;51.0004;401.003;611.007;1987.02;65.0009;0;25.0002;	1119.6;1843.02;1466.01;0;348.794;19.4441;173.864;611.007;1874.4;24.7817;0;0;	0.823094;0.948783;0.956346;0.199705;0.378672;0.697405;0.676218;0.951581;0.84068;0.697405;0;0.199705;	5497	1.07	1.07455	1.07147	1.07232
D:\test_move_folder\2022054_T3_Evosep_C1_E1_PRID_31_QID_17_d38-w1_Plate3_15_7178.d	2022054_T3_Evosep_C1_E1_PRID_31_QID_17_d38-w1_Plate3_15_7178	P01801	P01801	HVM32_MOUSE		3632.45	2937.2	2937.2					SNNYATHYAESVK	SNNYATHYAESVK	SNNYATHYAESVK2	2	0.000325735	0.000325735	0.00703625	1	0.0288316	0.0325477	1	0	1	3632.45	2937.2	3446.76	3494.77	0.890198	3.67014	3.58179	3.72319	3.81125	3.66472	3.86482	Ig heavy chain V-III region J606	0.00264741	0.0153707	0.874123	3683.04	2.89478	0.414029	0	0.999705	1.1978	0.149417	1082.01;1315.02;1380.01;119.001;1450.01;94.0011;734.009;891.008;2414.03;0;0;95.0009;	1082.01;1315.02;1235.42;23.78;591.822;51.5757;0;821.057;799.741;0;0;0;	0.963753;0.895011;0.820655;0.346119;0.785029;0.761721;0.601601;0.824673;0.707182;0;0;-0.353619;	5551	1.08042	1.07455	1.07792	1.07684
D:\test_move_folder\2022054_T3_Evosep_C1_E1_PRID_31_QID_17_c31b-w1_Plate3_17_7180.d	2022054_T3_Evosep_C1_E1_PRID_31_QID_17_c31b-w1_Plate3_17_7180	P01801	P01801	HVM32_MOUSE		2278.79	1940.37	1940.37					SNNYATHYAESVK	SNNYATHYAESVK	SNNYATHYAESVK2	2	0.000210169	0.000210169	0.00703625	1	0.0305233	0.0325477	1	0	1	2278.79	1940.37	2190.76	4820.33	0.886872	3.64959	3.57891	3.72033	3.81125	3.65018	3.81374	Ig heavy chain V-III region J606	0.00264741	0.0153707	0.680214	5014.04	3.58163	0.36742	0	0.999811	0.531469	0.28315	836.008;1086.01;909.009;0;1167.01;99.0009;444.004;384.004;1417.02;0;0;70.0008;	332.988;1036.8;909.009;0;1167.01;0;444.004;88.2971;0;0;0;0;	0.667309;0.93075;0.917255;0;0.89469;0.576733;0.913508;0.283473;0.593467;0;0;0.23458;	5524	1.07545	1.07455	1.07793	1.07079
D:\test_move_folder\2022054_T3_Evosep_C1_E1_PRID_31_QID_17_b40-72h_Plate3_26_7189.d	2022054_T3_Evosep_C1_E1_PRID_31_QID_17_b40-72h_Plate3_26_7189	P01801	P01801	HVM32_MOUSE		1842.28	1315.21	1315.21					SNNYATHYAESVK	SNNYATHYAESVK	SNNYATHYAESVK2	2	2.20188e-05	2.20188e-05	0.00703625	1	0.0232558	0.0325477	1	0	1	1842.28	1315.21	1780.14	2615.72	0.863844	3.65048	3.59745	3.70346	3.81125	3.6444	3.73397	Ig heavy chain V-III region J606	0.00264741	0.0153707	0.887506	2707.03	3.65007	0.474963	0.847713	0.99998	0.339483	0.240824	570.006;1003.01;852.008;0;998.009;86.0007;145.001;456.004;1078.01;203.002;0;77.0009;	504.74;485.531;852.008;0;883.552;19.3351;57.3052;456.004;955.968;203.002;0;24.6255;	0.859951;0.694932;0.962408;0;0.866959;0.433493;0.656905;0.959829;0.835218;0.950959;0;0.633446;	5524	1.07091	1.07455	1.07796	1.06731
D:\test_move_folder\2022054_T3_Evosep_C1_E1_PRID_31_QID_17_B21-6_Plate3_32_7194.d	2022054_T3_Evosep_C1_E1_PRID_31_QID_17_B21-6_Plate3_32_7194	P01801	P01801	HVM32_MOUSE		3186.02	2693.09	2693.09					SNNYATHYAESVK	SNNYATHYAESVK	SNNYATHYAESVK2	2	0.000331345	0.000806165	0.00703625	1	0.0178571	0.0325477	1	0	1	3186.02	2693.09	3345.68	2993.9	0.920389	3.65028	3.59719	3.68563	3.81125	3.6499	3.61069	Ig heavy chain V-III region J606	0.00264741	0.0153707	0.780236	2851.03	3.69346	0.185649	0	0.999291	0.715372	0.296428	772.008;1250.01;1555.01;0;1072.01;239.002;748.007;897.008;2348.02;0;0;28.0002;	423.394;1207.62;1555.01;0;405.87;81.8613;748.007;714.2;2079.8;0;0;0;	0.796965;0.93261;0.944504;0;0.626979;0.0411257;0.958048;0.840065;0.876006;0;0;-0.473418;	5524	1.075	1.07455	1.07682	1.07225
D:\test_move_folder\2022054_T3_Evosep_C1_E1_PRID_31_QID_17_a10-24h_Plate3_14_7177.d	2022054_T3_Evosep_C1_E1_PRID_31_QID_17_a10-24h_Plate3_14_7177	P01801	P01801	HVM32_MOUSE		3633.76	2990.45	2990.45					SNNYATHYAESVK	SNNYATHYAESVK	SNNYATHYAESVK2	2	9.54522e-05	9.54522e-05	0.00703625	1	0.0287356	0.0325477	1	0	1	3633.76	2990.45	3679.96	3117.17	0.966139	3.65423	3.60118	3.70723	3.81125	3.65613	3.69666	Ig heavy chain V-III region J606	0.00264741	0.0153707	0.928099	3078.03	4.06782	0.315457	0	0.999914	0.336077	0.258841	1169.01;1520.01;948.012;0;864.007;128.001;614.006;522.006;1708.02;0;0;23.0002;	1165.73;1520.01;948.012;0;356.142;128.001;614.006;198.243;1708.02;0;0;0;	0.98225;0.960341;0.955623;0;0.584179;0.884218;0.928608;0.709269;0.982745;0;0;-0.46502;	5524	1.075	1.07455	1.07822	1.0709
D:\test_move_folder\2022054_T3_Evosep_C1_E1_PRID_31_QID_17_b39-6h_Plate3_18_7181.d	2022054_T3_Evosep_C1_E1_PRID_31_QID_17_b39-6h_Plate3_18_7181	P01801	P01801	HVM32_MOUSE		1969.74	1667.84	1667.84					SNNYATHYAESVK	SNNYATHYAESVK	SNNYATHYAESVK2	2	0.00035868	0.000506242	0.00703625	1	0.0236531	0.0325477	1	0	1	1969.74	1667.84	2033.19	2409.21	0.907876	3.65065	3.59763	3.68599	3.81125	3.64656	3.69843	Ig heavy chain V-III region J606	0.00264741	0.0153707	0.829596	2334.03	2.73547	0.454499	0	0.999547	1.13735	0.25749	671.006;974.008;536.006;0;596.006;176.002;475.004;512.004;829.007;0;0;52.0004;	655.045;974.008;340.683;0;265.635;46.6146;0;465.004;230.782;0;0;0;	0.938963;0.926647;0.794441;0;0.678889;0.539158;0.176523;0.91875;0.590112;0;0;-0.0785552;	5524	1.07955	1.07455	1.07782	1.0755
D:\test_move_folder\2022054_T3_Evosep_C1_E1_PRID_31_QID_17_b39-72h_Plate3_25_7188.d	2022054_T3_Evosep_C1_E1_PRID_31_QID_17_b39-72h_Plate3_25_7188	P01801	P01801	HVM32_MOUSE		1409.33	1090	1090					SNNYATHYAESVK	SNNYATHYAESVK	SNNYATHYAESVK2	2	0.0002936	0.00681254	0.00703625	1	0.0246575	0.0325477	1	0	1	1409.33	1090	1294.05	3290.86	0.858023	3.66787	3.61484	3.70325	3.81125	3.66717	3.65246	Ig heavy chain V-III region J606	0.00264741	0.0153707	0.8621	3584.03	3.03354	0.326449	0	0.993892	0.527085	0.274401	476.004;523.005;764.009;0;384.005;0;109.001;285.003;1067.01;0;51.0004;0;	160.187;485.136;764.009;0;228.557;0;42.6112;243.562;1067.01;0;0;0;	0.647798;0.891322;0.880956;0;0.730238;0;0.737891;0.885705;0.982501;0;-0.467224;0;	5551	1.07909	1.07455	1.0791	1.07408
D:\test_move_folder\2022054_T3_Evosep_C1_E1_PRID_31_QID_17_b31-6h_Plate4_4_7202.d	2022054_T3_Evosep_C1_E1_PRID_31_QID_17_b31-6h_Plate4_4_7202	P01801	P01801	HVM32_MOUSE		2290.5	1939.01	1939					SNNYATHYAESVK	SNNYATHYAESVK	SNNYATHYAESVK2	2	0.000302024	0.000407697	0.00703625	1	0.0252454	0.0325477	1	0	1	2290.5	1939.01	2243.38	3090.13	0.837417	3.63373	3.58071	3.68676	3.81125	3.63715	3.5087	Ig heavy chain V-III region J606	0.00264741	0.0153707	0.881617	3155.04	2.40634	0.401774	0	0.999637	1.33097	0.217159	938.01;1033.01;959.01;48.0004;669.005;66.0005;579.004;521.005;1492.02;55.0004;56.0004;0;	938.01;493.728;858.757;18.8939;555.303;58.9444;509.871;494.246;1367.81;21.6493;0;0;	0.888232;0.781219;0.814222;0.744158;0.802053;0.927175;0.822482;0.911174;0.825566;0.744158;-0.234244;0;	5497	1.08	1.07455	1.0789	1.07523
D:\test_move_folder\2022054_T3_Evosep_C1_E1_PRID_31_QID_17_D3-w5_2_Plate3_33_7195.d	2022054_T3_Evosep_C1_E1_PRID_31_QID_17_D3-w5_2_Plate3_33_7195	P01801	P01801	HVM32_MOUSE		6180.43	5341.26	5341.26					SNNYATHYAESVK	SNNYATHYAESVK	SNNYATHYAESVK2	2	1.51689e-05	1.51689e-05	0.00703625	1	0.0304414	0.0325477	1	0	1	6180.43	5341.26	6128.68	3778.13	0.939485	3.66819	3.61519	3.72156	3.81125	3.67302	3.7309	Ig heavy chain V-III region J606	0.00264741	0.0153707	0.919079	3810.03	4.58682	0.578138	0	0.999986	0.527085	0.220045	2235.02;1611.01;2410.02;0;1622.02;148.001;1079.01;1082.01;3108.03;66.0008;0;28.0002;	2235.02;1611.01;2334.4;0;1622.02;48.9946;1079.01;1068.32;2978.56;0;0;10.6751;	0.976642;0.974404;0.879813;0;0.933692;0.542753;0.805774;0.809654;0.84135;0.30162;0;0.691652;	5551	1.075	1.07455	1.07834	1.07065
D:\test_move_folder\2022054_T3_Evosep_C1_E1_PRID_31_QID_17_a6-12h_Plate4_9_7207.d	2022054_T3_Evosep_C1_E1_PRID_31_QID_17_a6-12h_Plate4_9_7207	P01801	P01801	HVM32_MOUSE		2958.01	2400.83	2400.83					SNNYATHYAESVK	SNNYATHYAESVK	SNNYATHYAESVK2	2	0.000222018	0.000222018	0.00703625	1	0.0240113	0.0325477	1	0	1	2958.01	2400.83	2849.56	3948.76	0.938135	3.6506	3.59758	3.739	3.81125	3.64622	3.67691	Ig heavy chain V-III region J606	0.00264741	0.0153707	0.921103	4099.04	3.11433	0.397935	0	0.999801	0.729197	0.276912	1556.02;1296.01;846.01;50.0004;1044.01;223.002;1110.01;1131.01;2558.03;0;0;101.001;	1556.02;1296.01;105.978;0;440.786;205.401;871.916;1113.46;2441.47;0;0;4.35975;	0.951031;0.958115;0.504437;0.199063;0.648274;0.897188;0.823572;0.874049;0.910199;0;0;-0.218412;	5524	1.075	1.07455	1.07714	1.07134
D:\test_move_folder\2022054_T3_Evosep_C1_E1_PRID_31_QID_17_a25-12h_Plate4_7_7205.d	2022054_T3_Evosep_C1_E1_PRID_31_QID_17_a25-12h_Plate4_7_7205	P01801	P01801	HVM32_MOUSE		2411.61	2041.65	2041.65					SNNYATHYAESVK	SNNYATHYAESVK	SNNYATHYAESVK2	2	0.000204054	0.000204054	0.00703625	1	0.0302158	0.0325477	1	0	1	2411.61	2041.65	2320.29	3151.97	0.907221	3.61615	3.58082	3.68684	3.81125	3.62432	3.43899	Ig heavy chain V-III region J606	0.00264741	0.0153707	0.495951	3276.03	3.92611	0.457775	0	0.999817	0.679246	0.228338	1018.01;1195.01;396.004;58.0004;548.006;35.0004;596.006;124.001;851.008;0;0;0;	894.914;1195.01;321.682;0;510.202;0;266.051;0;741.604;0;0;0;	0.881158;0.953357;0.808339;0.00807677;0.886803;0.584577;0.692811;0.00331302;0.889351;0;0;0;	5470	1.07045	1.07455	1.07812	1.06574
D:\test_move_folder\2022054_T3_Evosep_C1_E1_PRID_31_QID_17_b30-6h_Plate4_3_7201.d	2022054_T3_Evosep_C1_E1_PRID_31_QID_17_b30-6h_Plate4_3_7201	P01801	P01801	HVM32_MOUSE		3302.34	2615.95	2615.95					SNNYATHYAESVK	SNNYATHYAESVK	SNNYATHYAESVK2	2	0.00029753	0.000504694	0.00703625	1	0.0256776	0.0325477	1	0	1	3302.34	2615.95	3105.49	3607.37	0.861089	3.65064	3.5976	3.72132	3.81125	3.65368	3.57153	Ig heavy chain V-III region J606	0.00264741	0.0153707	0.936293	3836.04	4.02406	0.412371	0	0.999551	0.527085	0.229843	1475.02;1128.01;885.009;79.0009;913.008;112.001;407.004;729.007;1993.02;0;0;0;	1414.55;1036.89;850.89;0;913.008;42.8406;300.336;729.007;876.343;0;0;0;	0.926595;0.819268;0.803152;-0.0321342;0.90936;0.698684;0.68613;0.940134;0.752877;0;0;0;	5524	1.07	1.07455	1.07817	1.06621
D:\test_move_folder\2022054_T3_Evosep_C1_E1_PRID_31_QID_17_a39-12h_Plate3_10_7173.d	2022054_T3_Evosep_C1_E1_PRID_31_QID_17_a39-12h_Plate3_10_7173	P01801	P01801	HVM32_MOUSE		1768.85	1462.35	1462.34					SNNYATHYAESVK	SNNYATHYAESVK	SNNYATHYAESVK2	2	0.00035727	0.00105303	0.00703625	1	0.0225352	0.0325477	1	0	1	1768.85	1462.35	1762.47	3100.8	0.876256	3.65247	3.59945	3.72316	3.81125	3.65627	3.58573	Ig heavy chain V-III region J606	0.00264741	0.0153707	0.886586	3112.03	3.31837	0.585153	0	0.999058	0.539835	0.169677	812.009;592.005;755.006;153.002;724.007;0;158.002;396.005;884.009;0;34.0004;73.0006;	812.009;235.665;721.178;0;277.601;0;48.1295;43.8942;851.216;0;0;0;	0.921624;0.791201;0.852967;0.011443;0.739766;0;0.462363;0.550144;0.921874;0;-0.128255;0.324538;	5524	1.07545	1.07455	1.07721	1.07118
D:\test_move_folder\2022054_T3_Evosep_C1_E1_PRID_31_QID_17_a39-24h_Plate3_11_7174.d	2022054_T3_Evosep_C1_E1_PRID_31_QID_17_a39-24h_Plate3_11_7174	P01801	P01801	HVM32_MOUSE		2169.6	1829.62	1829.62					SNNYATHYAESVK	SNNYATHYAESVK	SNNYATHYAESVK2	2	8.38308e-05	8.38308e-05	0.00703625	1	0.0275862	0.0325477	1	0	1	2169.6	1829.62	2205.25	3917.36	0.925108	3.65198	3.59897	3.74037	3.81125	3.64958	3.78609	Ig heavy chain V-III region J606	0.00264741	0.0153707	0.930886	3854.04	3.32976	0.354759	0	0.999924	1.05417	0.213837	691.007;819.007;715.007;137.002;523.006;23.0002;305.003;361.004;1747.02;52.0005;0;161.002;	691.007;795.907;682.689;0;488.968;8.42961;113.917;305.692;1567.76;0;0;6.95708;	0.935885;0.890879;0.954104;-0.178921;0.888656;0.717028;0.720992;0.800951;0.819491;-0.318514;0;-0.247859;	5524	1.075	1.07455	1.07795	1.07112
D:\test_move_folder\2022054_T3_Evosep_C1_E1_PRID_31_QID_17_d20-w1_Plate4_15_7213.d	2022054_T3_Evosep_C1_E1_PRID_31_QID_17_d20-w1_Plate4_15_7213	P01801	P01801	HVM32_MOUSE		2924.23	2410.22	2410.22					SNNYATHYAESVK	SNNYATHYAESVK	SNNYATHYAESVK2	2	2.49901e-05	2.49901e-05	0.00703625	1	0.0216383	0.0325477	1	0	1	2924.23	2410.22	2592.92	3146.94	0.84899	3.65079	3.59774	3.70378	3.81125	3.64904	3.82489	Ig heavy chain V-III region J606	0.00264741	0.0153707	0.787727	3549.04	3.99705	0.368518	0	0.999977	0.352814	0.287742	1076.01;1610.01;991.01;0;1030.01;183.002;651.006;812.011;3000.03;0;62.0004;0;	1045.12;962.058;917.044;0;1030.01;40.5307;603.704;797.941;2769.14;0;0;0;	0.899718;0.741049;0.904415;0;0.966729;0.386859;0.849018;0.870372;0.883324;0;-0.450745;0;	5524	1.07955	1.07455	1.07851	1.07534
D:\test_move_folder\2022054_T3_Evosep_C1_E1_PRID_31_QID_17_B25-6h_Plate4_18_7216.d	2022054_T3_Evosep_C1_E1_PRID_31_QID_17_B25-6h_Plate4_18_7216	P01801	P01801	HVM32_MOUSE		2916.17	2516.65	2516.65					SNNYATHYAESVK	SNNYATHYAESVK	SNNYATHYAESVK2	2	0.000151939	0.000151939	0.00703625	1	0.023224	0.0325477	1	0	1	2916.17	2516.65	2944.44	2955.4	0.890484	3.6321	3.59674	3.68514	3.81125	3.63674	3.51894	Ig heavy chain V-III region J606	0.00264741	0.0153707	0.820053	2927.03	3.69399	0.392037	0	0.999865	0	-10000000	1247.01;1002.01;799.006;0;728.009;101.001;444.005;257.002;1382.01;0;0;50.0004;	1159.55;1002.01;754.607;0;327.896;19.295;116.326;106.999;1382.01;0;0;17.3465;	0.869462;0.900958;0.908877;0;0.672306;0.577779;0.492893;0.710379;0.978918;0;0;0.701632;	5497	1.07	1.07455	1.07736	1.06623
D:\test_move_folder\2022054_T3_Evosep_C1_E1_PRID_31_QID_17_B19-6h_Plate4_17_7215.d	2022054_T3_Evosep_C1_E1_PRID_31_QID_17_B19-6h_Plate4_17_7215	P01801	P01801	HVM32_MOUSE		3834.44	3262.78	3262.78					SNNYATHYAESVK	SNNYATHYAESVK	SNNYATHYAESVK2	2	4.50853e-05	4.50853e-05	0.00703625	1	0.0283784	0.0325477	1	0	1	3834.44	3262.78	3610	4487.07	0.912405	3.65046	3.61509	3.72113	3.81125	3.6557	3.50993	Ig heavy chain V-III region J606	0.00264741	0.0153707	0.930399	4766.04	4.11179	0.277158	0	0.999959	0.998011	0.295128	954.008;1823.02;1302.01;27.0002;1182.01;112.001;601.007;710.006;1197.01;0;0;141.001;	954.008;1773.02;1107.42;0;1131.8;0;532.495;351.495;640.401;0;0;0;	0.943347;0.952351;0.821797;0.586507;0.923447;-0.0720902;0.863674;0.723816;0.770987;0;0;-0.229005;	5524	1.07955	1.07455	1.07875	1.0748
D:\test_move_folder\2022054_T3_Evosep_C1_E1_PRID_31_QID_17_a9-24h_Plate4_13_7211.d	2022054_T3_Evosep_C1_E1_PRID_31_QID_17_a9-24h_Plate4_13_7211	P01801	P01801	HVM32_MOUSE		2883.11	2316.37	2316.37					SNNYATHYAESVK	SNNYATHYAESVK	SNNYATHYAESVK2	2	9.62209e-06	9.62209e-06	0.00703625	1	0.0239437	0.0325477	1	0	1	2883.11	2316.37	2695.01	3771.79	0.908163	3.63437	3.58134	3.68739	3.81125	3.63959	3.64428	Ig heavy chain V-III region J606	0.00264741	0.0153707	0.884921	4035.04	3.55842	0.506264	0	0.999991	0	-10000000	1449.02;567.006;1242.01;115.001;1249.01;189.002;894.011;924.009;3168.03;0;0;11.0001;	1437.02;204.083;1242.01;0;1123.2;67.9394;738.746;474.724;2931.99;0;0;0;	0.886195;0.666541;0.973282;-0.342084;0.81688;0.660001;0.828371;0.761875;0.870554;0;0;-0.154969;	5497	1.07542	1.07455	1.07746	1.07143
D:\test_move_folder\2022054_T3_Evosep_C1_E1_PRID_31_QID_17_D14-w5_Plate4_34_7231.d	2022054_T3_Evosep_C1_E1_PRID_31_QID_17_D14-w5_Plate4_34_7231	P01801	P01801	HVM32_MOUSE		4971.01	4209.74	4209.74					SNNYATHYAESVK	SNNYATHYAESVK	SNNYATHYAESVK2	2	0.000232694	0.000232694	0.00703625	1	0.0287879	0.0325477	1	0	1	4971.01	4209.74	4896.8	2885.3	0.880605	3.65019	3.61483	3.72088	3.81125	3.66493	3.42919	Ig heavy chain V-III region J606	0.00264741	0.0153707	0.73013	2929.03	4.05195	0.49338	0	0.999791	0.671704	0.219126	1744.02;1626.02;1937.02;0;1780.02;150.002;541.005;760.007;2928.03;0;75.0008;55.0004;	1443.49;1626.02;1901.51;0;1750.58;150.002;541.005;760.007;2928.03;0;22.7035;0;	0.802308;0.948669;0.881841;0;0.967256;0.913048;0.913179;0.909253;0.95248;0;0.599387;-0.413853;	5524	1.07955	1.07455	1.08029	1.07325
D:\test_move_folder\2022054_T3_Evosep_C1_E1_PRID_31_QID_17_B32-6_Plate4_32_7229.d	2022054_T3_Evosep_C1_E1_PRID_31_QID_17_B32-6_Plate4_32_7229	P01801	P01801	HVM32_MOUSE		1501.76	1454.68	1454.68					SNNYATHYAESVK	SNNYATHYAESVK	SNNYATHYAESVK2	2	0.000352361	0.00162848	0.00703625	1	0.0260492	0.0325477	1	0	1	1501.76	1454.68	1742.29	3202.09	0.834577	3.67096	3.61796	3.724	3.81125	3.68041	3.4524	Ig heavy chain V-III region J606	0.00264741	0.0153707	0.832746	2760.03	3.32133	0.272179	0	0.998551	0.867339	0.345545	391.004;1290.01;718.008;78.0009;953.008;150.002;503.006;535.004;1168.01;0;0;76.0008;	95.0626;688.689;718.008;0;870.564;0;189.29;454.835;1168.01;0;0;0;	0.353048;0.768338;0.961864;-0.343375;0.889896;0.540798;0.618579;0.803952;0.936007;0;0;0.171657;	5551	1.07545	1.07455	1.07908	1.07044
D:\test_move_folder\2022054_T3_Evosep_C1_E1_PRID_31_QID_17_A26-12_Plate4_31_7228.d	2022054_T3_Evosep_C1_E1_PRID_31_QID_17_A26-12_Plate4_31_7228	P01801	P01801	HVM32_MOUSE		2319.72	2107.53	2107.53					SNNYATHYAESVK	SNNYATHYAESVK	SNNYATHYAESVK2	2	0.00032646	0.00032646	0.00703625	1	0.0247813	0.0325477	1	0	1	2319.72	2107.53	2022.14	4516.43	0.935456	3.6694	3.61627	3.72243	3.81125	3.67372	3.58705	Ig heavy chain V-III region J606	0.00264741	0.0153707	0.807075	5181.06	4.12807	0.40236	0	0.999708	0.629212	0.290453	914.008;781.007;703.008;0;879.008;59.0007;451.005;563.006;941.01;0;0;77.0008;	914.008;702.701;703.008;0;508.939;59.0007;436.89;186.369;479.532;0;0;0;	0.960833;0.877379;0.960515;0;0.786819;0.879274;0.895844;0.728941;0.754113;0;0;-0.464892;	5551	1.075	1.07455	1.08096	1.06697
D:\test_move_folder\2022054_T3_Evosep_C1_E1_PRID_31_QID_17_b15-72h_Plate4_27_7224.d	2022054_T3_Evosep_C1_E1_PRID_31_QID_17_b15-72h_Plate4_27_7224	P01801	P01801	HVM32_MOUSE		3766.27	3044.26	3044.26					SNNYATHYAESVK	SNNYATHYAESVK	SNNYATHYAESVK2	2	8.86971e-05	8.86971e-05	0.00703625	1	0.0227273	0.0325477	1	0	1	3766.27	3044.26	3440.37	3306.78	0.91766	3.65292	3.59987	3.68825	3.81125	3.65461	3.72359	Ig heavy chain V-III region J606	0.00264741	0.0153707	0.420511	3620.03	3.52087	0.442911	0	0.99992	0.89756	0.207778	1498.01;1593.02;1546.01;68.0008;1385.01;142.001;711.007;299.003;2405.02;0;52.0004;11.0001;	1498.01;1534.39;733.864;0;1270.45;76.6792;669.727;50.74;2190.89;0;0;0;	0.940706;0.977459;0.745584;-0.528311;0.887743;0.796733;0.913672;0.166265;0.871262;0;0.592759;-0.434844;	5524	1.075	1.07455	1.07914	1.06898
D:\test_move_folder\2022054_T3_Evosep_C1_E1_PRID_31_QID_17_b15-6h_Plate4_21_7219.d	2022054_T3_Evosep_C1_E1_PRID_31_QID_17_b15-6h_Plate4_21_7219	P01801	P01801	HVM32_MOUSE		4662.04	4037.26	4037.26					SNNYATHYAESVK	SNNYATHYAESVK	SNNYATHYAESVK2	2	0.000757863	0.000895517	0.00703625	1	0.027248	0.0325477	1	0	1	4662.04	4037.26	4287.48	2952.13	0.919403	3.66958	3.61657	3.75795	3.81125	3.66423	3.87355	Ig heavy chain V-III region J606	0.00264741	0.0153707	0.820103	3210.03	3.9242	0.237179	0	0.999202	1.09408	0.121184	1023.01;1825.02;1814.02;24.0002;1327.01;111.001;481.005;725.008;2082.03;89.0008;0;61.0004;	1023.01;1825.02;1814.02;0;1273.54;0;473.121;563.444;2039.48;0;0;0;	0.942055;0.899118;0.927036;0.173433;0.902744;-0.0744236;0.901722;0.82843;0.903865;-0.0744236;0;-0.179055;	5551	1.07409	1.07455	1.07824	1.07042
D:\test_move_folder\2022054_T3_Evosep_C1_E1_PRID_31_QID_17_a3-12h_Plate4_23_7221.d	2022054_T3_Evosep_C1_E1_PRID_31_QID_17_a3-12h_Plate4_23_7221	P01801	P01801	HVM32_MOUSE		1895.13	1503.57	1503.57					SNNYATHYAESVK	SNNYATHYAESVK	SNNYATHYAESVK2	2	0.00034459	0.000728384	0.00703625	1	0.0333333	0.0325477	1	0	1	1895.13	1503.57	1759.37	2604.09	0.873297	3.63124	3.5959	3.68425	3.81125	3.63955	3.41666	Ig heavy chain V-III region J606	0.00264741	0.0153707	0.831393	2805.03	4.20749	0.476712	0	0.999339	1.57034	0.149979	1020.01;760.01;580.008;56.0004;1043.01;327.003;788.009;666.005;1597.01;62.0004;0;61.0005;	1020.01;317.862;557.255;0;830.182;258.852;488.311;625.492;1333.16;0;0;4.86145;	0.908733;0.675667;0.921164;-0.477574;0.847439;0.811776;0.728663;0.891467;0.812337;-0.465251;0;-0.079941;	5497	1.07545	1.07455	1.07838	1.06996
D:\test_move_folder\2022054_T3_Evosep_C1_E1_PRID_31_QID_17_a38-12h_Plate4_22_7220.d	2022054_T3_Evosep_C1_E1_PRID_31_QID_17_a38-12h_Plate4_22_7220	P01801	P01801	HVM32_MOUSE		3489.27	3241.41	3241.41					SNNYATHYAESVK	SNNYATHYAESVK	SNNYATHYAESVK2	2	0.000177419	0.000177419	0.00703625	1	0.0282738	0.0325477	1	0	1	3489.27	3241.41	3758.84	3836.15	0.92203	3.63406	3.58101	3.68707	3.81125	3.62918	3.77283	Ig heavy chain V-III region J606	0.00264741	0.0153707	0.939931	3561.03	4.01847	0.251264	0	0.999841	0	-10000000	1135.01;1260.02;1278.01;0;664.006;97.0011;675.007;647.008;1013.01;0;0;76.0007;	977.591;1233.67;1278.01;0;648.317;0;555.166;647.008;927.368;0;0;70.2978;	0.855152;0.952112;0.944149;0;0.905062;-0.38375;0.841578;0.956984;0.895231;0;0;0.870122;	5497	1.07545	1.07455	1.07788	1.0715
D:\test_move_folder\2022053_T3_Evosep_C1_E1_PRID_31_QID_17_d35-w1_Plate1_11_7085.d	2022053_T3_Evosep_C1_E1_PRID_31_QID_17_d35-w1_Plate1_11_7085	A0A0B4J1J6	A0A0B4J1J6	A0A0B4J1J6_MOUSE	Ighv10-1	2644.49	1886.02	1598.38	2644.49	1886.02	1598.38	1598.38	SNNYATYYADSVK	SNNYATYYADSVK	SNNYATYYADSVK2	2	0.000159489	0.000159489	0.00561404	0.00347222	0.00280112	0.00401606	0.00289017	0	1	2644.49	1886.02	2290.74	11357.3	0.870643	5.05347	4.96509	5.10651	27.6254	5.05837	27.6328	Immunoglobulin heavy variable 10-1 (Fragment)	0.00133547	0.00167785	0.909509	13111.1	3.8832	0.496543	0	0.999855	1.96355	0.0482255	1061.01;930.009;946.01;192.002;1088.01;215.002;695.008;124.001;446.005;1430.01;12.0001;259.003;	1061.01;786.205;797.275;0;1029.56;102.473;211.812;45.2028;206.313;313.843;0;0;	0.954443;0.808155;0.820741;0.107529;0.949588;0.672436;0.427882;0.60911;0.689245;0.0912241;-0.0849748;-0.150981;	7684	1.08	1.07455	1.07233	1.08169
D:\test_move_folder\2022053_T3_Evosep_C1_E1_PRID_31_QID_17_d36-w1_1_Plate1_10_7084.d	2022053_T3_Evosep_C1_E1_PRID_31_QID_17_d36-w1_1_Plate1_10_7084	A0A0B4J1J6	A0A0B4J1J6	A0A0B4J1J6_MOUSE	Ighv10-1	1894.85	1316.7	981.021	1894.85	1316.7	981.021	981.021	SNNYATYYADSVK	SNNYATYYADSVK	SNNYATYYADSVK2	2	0.000314762	0.00138768	0.00561404	0.00359712	0.00288184	0.00401606	0.00299401	0	1	1894.85	1316.7	1699.66	7480.08	0.777381	5.06967	5.01665	5.12268	27.6254	5.07095	27.6895	Immunoglobulin heavy variable 10-1 (Fragment)	0.00133547	0.00167785	0.903965	8339.09	2.82405	0.387316	0.622556	0.998748	1.14047	0.0727771	1393.01;1772.02;602.006;298.003;1005.01;139.002;380.004;179.001;321.004;676.005;28.0002;47.0004;	1230.34;664.505;0;0;320;139.002;104.915;0;71.6069;212.43;0;0;	0.818492;0.701263;0.274691;-0.23741;0.533911;0.951414;0.48591;0.120912;0.248809;0.553017;-0.227528;0.248744;	7711	1.07818	1.07455	1.0718	1.07915
D:\test_move_folder\2022053_T3_Evosep_C1_E1_PRID_31_QID_17_b22-6h_Plate1_1_7075.d	2022053_T3_Evosep_C1_E1_PRID_31_QID_17_b22-6h_Plate1_1_7075	A0A0B4J1J6	A0A0B4J1J6	A0A0B4J1J6_MOUSE	Ighv10-1	1062.09	875.556	738.09	1062.09	875.556	738.09	738.09	SNNYATYYADSVK	SNNYATYYADSVK	SNNYATYYADSVK2	2	0.00206398	0.0555851	0.00561404	0.00248139	0.00204918	0.00401606	0.00209644	0	1	1062.09	875.556	897.982	5287.7	0.836833	5.00448	4.88077	5.05749	27.6254	4.92676	28.9363	Immunoglobulin heavy variable 10-1 (Fragment)	0.00133547	0.00167785	0.70997	6254.07	1.81233	0.44261	0.84119	0.9524	1.14238	0.48507	709.007;279.002;344.003;171.002;147.001;70.0007;126.001;1454.02;125.001;1377.01;0;92.0011;	709.007;251.283;101.805;0;0;0;0;477.43;25.9689;665.37;0;0;	0.913337;0.832231;0.315384;-0.0484131;0.0838786;-0.19406;0.394622;0.392491;0.532817;0.586092;0;0.243855;	7603	1.06958	1.07455	1.06022	1.08189
D:\test_move_folder\2022053_T3_Evosep_C1_E1_PRID_31_QID_17_b23-6h_Plate1_2_7076.d	2022053_T3_Evosep_C1_E1_PRID_31_QID_17_b23-6h_Plate1_2_7076	A0A0B4J1J6	A0A0B4J1J6	A0A0B4J1J6_MOUSE	Ighv10-1	754.634	687.958	539.205	754.634	687.958	539.205	539.205	SNNYATYYADSVK	SNNYATYYADSVK	SNNYATYYADSVK2	2	0.000600781	0.00311928	0.00561404	0.00260417	0.00212314	0.00401606	0.00217391	0	1	754.634	687.958	788.632	4052.75	0.874439	5.10409	5.06875	5.15708	27.6254	5.07992	27.9222	Immunoglobulin heavy variable 10-1 (Fragment)	0.00133547	0.00167785	0.494707	3878.03	2.5329	0.434541	0.982693	0.997215	0.363779	0.246095	414.004;543.006;64.0009;1608.02;493.004;132.001;93.0008;333.003;283.002;501.005;117.001;121.001;	187.498;543.006;24.1298;105.93;393.433;30.0062;0;44.7488;135.036;426.087;0;39.0029;	0.71961;0.934696;0.721524;0.137974;0.799071;0.0715443;-0.107197;-0.49136;0.791216;0.84272;-0.0616766;0.570855;	7765	1.07455	1.07455	1.06044	1.08753
D:\test_move_folder\2022053_T3_Evosep_C1_E1_PRID_31_QID_17_b11- 6h_Plate1_3_7077.d	2022053_T3_Evosep_C1_E1_PRID_31_QID_17_b11- 6h_Plate1_3_7077	A0A0B4J1J6	A0A0B4J1J6	A0A0B4J1J6_MOUSE	Ighv10-1	1009.53	734.181	893.344	1009.53	734.181	893.344	893.344	SNNYATYYADSVK	SNNYATYYADSVK	SNNYATYYADSVK2	2	0.000597193	0.0175165	0.00561404	0.0026178	0.0021692	0.00401606	0.00223214	0	1	642.155	571.081	640.507	3063.14	0.787991	5.10193	5.0666	5.15497	27.6254	5.08668	27.7964	Immunoglobulin heavy variable 10-1 (Fragment)	0.00133547	0.00167785	0.417818	3071.03	2.38477	0.712164	1.55914	0.984553	0.627793	0.287696	298.003;420.004;283.003;1298.01;568.006;72.0006;59.0004;631.005;314.003;1143.01;91.0006;84.001;	116.73;420.004;105.421;213.269;488.254;65.8457;22.5319;14.7577;28.1123;661.343;10.6931;27.8785;	0.682556;0.826443;0.751543;0.0522225;0.870249;0.904575;0.795462;-0.250711;0.178639;0.569794;-0.123558;0.737371;	7765	1.065	1.07455	1.05988	1.07912
D:\test_move_folder\2022053_T3_Evosep_C1_E1_PRID_31_QID_17_ a13- 12h_Plate1_4_7078.d	2022053_T3_Evosep_C1_E1_PRID_31_QID_17_ a13- 12h_Plate1_4_7078	A0A0B4J1J6	A0A0B4J1J6	A0A0B4J1J6_MOUSE	Ighv10-1	1823.9	1604.58	1311.52	1823.9	1604.58	1311.52	1311.52	SNNYATYYADSVK	SNNYATYYADSVK	SNNYATYYADSVK2	2	0.000357526	0.000937259	0.00561404	0.00588235	0.00257732	0.00401606	0.00265252	0	1	1823.9	1604.58	1888.42	4084.6	0.879191	5.1044	5.06909	5.13978	27.6254	5.09277	27.7945	Immunoglobulin heavy variable 10-1 (Fragment)	0.00133547	0.00167785	0.89042	3945.04	3.15045	0.466529	1.94363	0.999159	0.441992	0.267629	402.004;707.008;837.01;758.009;453.004;141.001;500.005;96.0008;498.006;875.006;86.0008;60.0004;	333.948;707.008;782.948;251.891;260.99;44.2164;351.322;0;218.146;358.839;0;23.0044;	0.829406;0.825467;0.948939;0.644034;0.690302;0.4425;0.752467;-0.559909;0.504147;0.104907;-0.364829;0.794961;	7765	1.07	1.07455	1.06016	1.08396
D:\test_move_folder\2022053_T3_Evosep_C1_E1_PRID_31_QID_17_a85-12h_Plate1_5_7079.d	2022053_T3_Evosep_C1_E1_PRID_31_QID_17_a85-12h_Plate1_5_7079	A0A0B4J1J6	A0A0B4J1J6	A0A0B4J1J6_MOUSE	Ighv10-1	3856.36	3153.63	2393.12	3856.36	3153.63	2393.12	2393.12	SNNYATYYADSVK	SNNYATYYADSVK	SNNYATYYADSVK2	2	3.45333e-05	3.45333e-05	0.00561404	0.00626959	0.00496278	0.00401606	0.00514139	0	1	3856.36	3153.63	3829.38	10077.1	0.917791	5.08714	5.03418	5.14015	27.6254	5.07147	27.827	Immunoglobulin heavy variable 10-1 (Fragment)	0.00133547	0.00167785	0.871243	10148.1	3.69758	0.48631	1.91178	0.999969	0.6166	0.244295	1178.01;2013.02;892.008;881.008;548.005;297.002;337.004;469.005;643.006;1525.01;46.0004;146.002;	977.335;1987.02;892.008;0;0;28.7328;154.885;34.9249;552.283;427.38;7.84517;71.1286;	0.838826;0.93984;0.955196;0.545402;-0.0689125;0.536092;0.708166;-0.343405;0.830088;0.242551;0.249961;0.793708;	7738	1.07045	1.07455	1.07016	1.07368
D:\test_move_folder\2022053_T3_Evosep_C1_E1_PRID_31_QID_17_a81-12h_Plate1_6_7080.d	2022053_T3_Evosep_C1_E1_PRID_31_QID_17_a81-12h_Plate1_6_7080	A0A0B4J1J6	A0A0B4J1J6	A0A0B4J1J6_MOUSE	Ighv10-1	2526.41	1876.65	1248.17	2526.41	1876.65	1248.17	1248.17	SNNYATYYADSVK	SNNYATYYADSVK	SNNYATYYADSVK2	2	4.69037e-05	4.69037e-05	0.00561404	0.00524934	0.00240385	0.00401606	0.00246305	0	1	2526.41	1876.65	2430.17	7822.28	0.88516	5.10604	5.07068	5.17676	27.6254	5.11311	27.6661	Immunoglobulin heavy variable 10-1 (Fragment)	0.00133547	0.00167785	0.742656	8132.07	4.34526	0.580271	0.763214	0.999958	0.530419	0.257188	969.013;1022.01;615.006;756.006;1118.01;228.002;193.002;537.004;654.005;1729.01;56.0004;48.0004;	932.114;1022.01;572.289;312.303;422.41;134.914;0;0;223.209;623.236;0;0;	0.862693;0.926066;0.8487;0.695006;0.607231;0.741007;0.0793954;-0.567288;0.576565;-0.0539891;0.400079;-0.472997;	7765	1.075	1.07455	1.06992	1.07786
D:\test_move_folder\2022053_T3_Evosep_C1_E1_PRID_31_QID_17_a85-24h_Plate1_7_7081.d	2022053_T3_Evosep_C1_E1_PRID_31_QID_17_a85-24h_Plate1_7_7081	A0A0B4J1J6	A0A0B4J1J6	A0A0B4J1J6_MOUSE	Ighv10-1	1498.58	1100.14	1420.87	1498.58	1100.14	1420.87	1420.87	SNNYATYYADSVK	SNNYATYYADSVK	SNNYATYYADSVK2	2	2.88908e-05	2.88908e-05	0.00561404	0.00234192	0.00177305	0.00401606	0.00184502	0	1	1498.58	1100.14	1398.35	7092.7	0.845417	5.10573	5.05271	5.15876	27.6254	5.09723	27.7778	Immunoglobulin heavy variable 10-1 (Fragment)	0.00133547	0.00167785	0.865298	7601.09	3.48371	0.447581	0.710598	0.999974	0.795809	0.501716	971.009;502.004;729.006;391.004;872.009;172.001;134.001;200.002;864.008;2083.02;39.0004;0;	316.969;452.604;729.006;0;867.883;18.4985;38.7758;0;231.323;793.088;0;0;	0.740264;0.838968;0.895141;-0.626467;0.987567;-0.0244526;0.567585;0.0156503;0.658813;0.144985;-0.399377;0;	7765	1.075	1.07455	1.07099	1.07709
D:\test_move_folder\2022053_T3_Evosep_C1_E1_PRID_31_QID_17_a17- 24h_Plate1_8_7082.d	2022053_T3_Evosep_C1_E1_PRID_31_QID_17_a17- 24h_Plate1_8_7082	A0A0B4J1J6	A0A0B4J1J6	A0A0B4J1J6_MOUSE	Ighv10-1	1483.05	1023.28	556.438	1483.05	1023.28	556.438	556.438	SNNYATYYADSVK	SNNYATYYADSVK	SNNYATYYADSVK2	2	0.000328084	0.00329992	0.00561404	0.00310559	0.0025	0.00401606	0.00259067	0	1	1483.05	1023.28	1332.08	10070.8	0.762679	5.07192	5.01889	5.17794	27.6254	5.06787	27.7676	Immunoglobulin heavy variable 10-1 (Fragment)	0.00133547	0.00167785	0.805627	11212.1	2.94526	0.353909	0	0.997039	1.00408	0.118292	1016.01;979.008;485.004;190.002;1366.01;96.0009;314.003;1447.01;964.009;1427.02;0;74.0006;	895.96;493.663;93.424;70.1194;1366.01;0;18.765;0;0;0;0;0;	0.831652;0.690082;0.484819;0.692229;0.887473;0.0630502;-0.411932;-0.400118;0.382476;-0.541742;0;-0.23599;	7711	1.07955	1.07455	1.0698	1.08078
D:\test_move_folder\2022053_T3_Evosep_C1_E1_PRID_31_QID_17_d19-w1_Plate2_10_7127.d	2022053_T3_Evosep_C1_E1_PRID_31_QID_17_d19-w1_Plate2_10_7127	A0A0B4J1J6	A0A0B4J1J6	A0A0B4J1J6_MOUSE	Ighv10-1	869.929	727.856	679.43	869.929	727.856	679.43	679.43	SNNYATYYADSVK	SNNYATYYADSVK	SNNYATYYADSVK2	2	0.00283505	0.11079	0.00561404	0.00248756	0.0022831	0.00401606	0.00235294	0	1	335.155	297.504	340.762	5275.88	0.677615	5.08512	5.03207	5.12046	27.6254	5.08512	27.7659	Immunoglobulin heavy variable 10-1 (Fragment)	0.00133547	0.00167785	0.648487	5189.06	1.02365	0.246907	1.10798	0.908524	1.42338	0.405901	306.003;226.002;200.002;0;524.004;126.001;312.002;57.0004;226.002;632.006;24.0002;92.001;	174.627;99.5546;60.9735;0;109.529;126.001;102.549;0;0;261.272;0;0;	0.755382;0.713551;0.396219;0;0.146434;0.94097;0.624449;-0.0685281;0.535133;0.520095;0.533751;0.474843;	7711	1.05636	1.07455	1.07472	1.05578
D:\test_move_folder\2022053_T3_Evosep_C1_E1_PRID_31_QID_17_d36-w1_2_Plate2_11_7128.d	2022053_T3_Evosep_C1_E1_PRID_31_QID_17_d36-w1_2_Plate2_11_7128	A0A0B4J1J6	A0A0B4J1J6	A0A0B4J1J6_MOUSE	Ighv10-1	2342.73	1682.02	1400.32	2342.73	1682.02	1400.32	1400.32	SNNYATYYADSVK	SNNYATYYADSVK	SNNYATYYADSVK2	2	4.50787e-05	4.50787e-05	0.00561404	0.0031746	0.0025641	0.00401606	0.00266667	0	1	2342.73	1682.02	2043.85	9507.75	0.870294	5.06367	4.9752	5.11669	27.6254	5.07619	27.5979	Immunoglobulin heavy variable 10-1 (Fragment)	0.00133547	0.00167785	0.747521	10898.1	2.74654	0.331659	0.473447	0.999959	0.228365	0.318345	1446.01;813.006;422.003;155.001;1175.01;106.001;314.003;59.0004;380.004;924.009;68.0006;273.003;	1446.01;751.546;145.17;0;965.35;28.6547;285.332;0;99.7295;234.03;53.2803;34.1744;	0.912487;0.819956;0.710621;0.374131;0.827388;0.402858;0.931353;0.404321;0.720918;0.307207;0.80176;0.190307;	7684	1.075	1.07455	1.07387	1.07455
D:\test_move_folder\2022053_T3_Evosep_C1_E1_PRID_31_QID_17_a7-24h_Plate1_13_7087.d	2022053_T3_Evosep_C1_E1_PRID_31_QID_17_a7-24h_Plate1_13_7087	A0A0B4J1J6	A0A0B4J1J6	A0A0B4J1J6_MOUSE	Ighv10-1	2094.85	1806.84	2419.83	2094.85	1806.84	2419.83	2419.83	SNNYATYYADSVK	SNNYATYYADSVK	SNNYATYYADSVK2	2	0.000320205	0.00337802	0.00561404	0.0045977	0.00243902	0.00401606	0.00250627	0	1	2094.85	1806.84	1976.24	9170.7	0.910694	5.05419	5.01886	5.1072	27.6254	5.06485	27.5044	Immunoglobulin heavy variable 10-1 (Fragment)	0.00133547	0.00167785	0.826092	9721.1	3.10143	0.488567	0	0.996967	0.398608	0.106516	816.006;998.009;491.006;48.0004;430.004;58.0004;369.003;160.002;568.005;679.006;186.002;108.001;	816.006;954.922;323.922;0;133.471;20.9788;96.208;145.797;495.694;0;15.9514;32.2182;	0.924075;0.939183;0.793004;0.00171091;0.462424;0.710966;-0.0515654;0.888102;0.823126;-0.179011;-0.622168;0.508246;	7684	1.075	1.07455	1.07352	1.07615
D:\test_move_folder\2022053_T3_Evosep_C1_E1_PRID_31_QID_17_b5- 72h_Plate1_15_7089.d	2022053_T3_Evosep_C1_E1_PRID_31_QID_17_b5- 72h_Plate1_15_7089	A0A0B4J1J6	A0A0B4J1J6	A0A0B4J1J6_MOUSE	Ighv10-1	1419.67	882.937	884.734	1419.67	882.937	884.734	884.734	SNNYATYYADSVK	SNNYATYYADSVK	SNNYATYYADSVK2	2	0.000285959	0.00211503	0.00561404	0.00238663	0.0018797	0.00401606	0.00196078	0	1	1419.67	882.937	1156.97	9046.92	0.828048	5.05312	4.96474	5.10614	27.6254	5.06292	27.5801	Immunoglobulin heavy variable 10-1 (Fragment)	0.00133547	0.00167785	0.851504	11101.1	2.42075	0.286177	0.202825	0.998099	0.327547	0.0578444	965.01;354.004;497.005;140.001;1040.01;322.004;235.002;125.001;1262.01;1194.01;36.0004;150.001;	965.01;157.707;296.958;49.7888;0;73.1084;42.7141;12.0255;592.438;179.716;0;33.2412;	0.90311;0.494619;0.761198;0.696076;0.297144;0.699735;0.359009;0.380571;0.775394;0.147171;0.176071;-0.0609176;	7684	1.07545	1.07455	1.07341	1.0758
D:\test_move_folder\2022053_T3_Evosep_C1_E1_PRID_31_QID_17_b16-72h_Plate1_16_7090.d	2022053_T3_Evosep_C1_E1_PRID_31_QID_17_b16-72h_Plate1_16_7090	A0A0B4J1J6	A0A0B4J1J6	A0A0B4J1J6_MOUSE	Ighv10-1	1793.4	1193.49	637.26	1793.4	1193.49	637.26	637.26	SNNYATYYADSVK	SNNYATYYADSVK	SNNYATYYADSVK2	2	0.000315856	0.000447616	0.00561404	0.0027933	0.00226244	0.00401606	0.00234742	0	1	1793.4	1193.49	1539.92	6755.18	0.805322	5.05234	4.92863	5.10538	27.6254	5.05798	27.6455	Immunoglobulin heavy variable 10-1 (Fragment)	0.00133547	0.00167785	0.809361	7867.09	2.04115	0.765956	0	0.999593	1.49303	0.5117	1002.01;666.006;311.003;565.005;472.004;230.002;386.004;120.001;852.008;1818.01;39.0003;364.004;	1002.01;659.536;131.851;81.6486;143.365;62.0521;0;21.0555;852.008;0;20.541;0;	0.820975;0.816953;0.62819;-0.0045942;0.201299;0.633726;0.493106;0.0853644;0.857785;-0.307223;0.674362;-0.0603316;	7684	1.075	1.07455	1.07383	1.07531
D:\test_move_folder\2022053_T3_Evosep_C1_E1_PRID_31_QID_17_b30-72h_Plate1_17_7091.d	2022053_T3_Evosep_C1_E1_PRID_31_QID_17_b30-72h_Plate1_17_7091	A0A0B4J1J6	A0A0B4J1J6	A0A0B4J1J6_MOUSE	Ighv10-1	4134.22	2585.45	3051.06	4134.22	2585.45	3051.06	3051.06	SNNYATYYADSVK	SNNYATYYADSVK	SNNYATYYADSVK2	2	1.79224e-05	1.79224e-05	0.00561404	0.00289855	0.00196464	0.00401606	0.00205339	0	1	4134.22	2585.45	3520.01	25407	0.865066	5.07133	5.01829	5.14202	27.6254	5.08294	27.5192	Immunoglobulin heavy variable 10-1 (Fragment)	0.00133547	0.00167785	0.786085	29840.2	4.43753	0.564069	1.25085	0.999984	1.12765	0.104176	2765.03;1630.02;1055.01;587.005;1325.01;437.004;684.008;0;1666.02;1723.01;73.0006;179.001;	1460.19;1619.02;1055.01;336.59;1270.85;0;357.442;0;919.71;0;25.6499;164.516;	0.757038;0.880701;0.990588;0.653683;0.816122;0.379098;0.629953;0;0.753006;0.112814;0.574637;0.855514;	7711	1.07542	1.07455	1.07392	1.07588
D:\test_move_folder\2022053_T3_Evosep_C1_E1_PRID_31_QID_17_b6-72h_Plate1_18_7092.d	2022053_T3_Evosep_C1_E1_PRID_31_QID_17_b6-72h_Plate1_18_7092	A0A0B4J1J6	A0A0B4J1J6	A0A0B4J1J6_MOUSE	Ighv10-1	1218.65	823.229	1002.05	1218.65	823.229	1002.05	1002.05	SNNYATYYADSVK	SNNYATYYADSVK	SNNYATYYADSVK2	2	0.00165289	0.0272022	0.00561404	0.00284091	0.0022831	0.00401606	0.00236407	0	1	1218.65	823.229	1068.84	8581.32	0.722143	5.0531	4.92939	5.15915	27.6254	5.04024	27.8657	Immunoglobulin heavy variable 10-1 (Fragment)	0.00133547	0.00167785	0.699587	9784.09	1.79842	0.344525	0	0.976136	1.15101	0.175097	854.009;480.005;366.004;382.004;460.004;51.0004;447.004;1474.02;876.008;2071.02;143.001;0;	854.009;238.314;126.323;0;297.002;0;192.205;0;545.525;969.182;0;0;	0.741973;0.659323;0.706592;-0.173967;0.735318;0.186694;0.679017;-0.429506;0.773063;0.507524;0.158478;0;	7684	1.08	1.07455	1.07403	1.08065
D:\test_move_folder\2022053_T3_Evosep_C1_E1_PRID_31_QID_17_c1- w1_Plate1_20_7094.d	2022053_T3_Evosep_C1_E1_PRID_31_QID_17_c1- w1_Plate1_20_7094	A0A0B4J1J6	A0A0B4J1J6	A0A0B4J1J6_MOUSE	Ighv10-1	2046.5	1823.86	1284.67	2046.5	1823.86	1284.67	1284.67	SNNYATYYADSVK	SNNYATYYADSVK	SNNYATYYADSVK2	2	0.00032175	0.00579702	0.00561404	0.00269542	0.00217865	0.00401606	0.00224719	0	1	425.372	380.383	403.015	3704.53	0.809773	5.05478	5.00171	5.10779	27.6254	5.06143	27.6777	Immunoglobulin heavy variable 10-1 (Fragment)	0.00133547	0.00167785	0.55987	3910.04	2.27964	0.625633	0	0.994844	0.523209	0.176046	338.004;314.003;236.002;128.001;527.005;107.001;66.0009;0;295.003;528.006;92.0009;84.0006;	267.003;86.4765;71.8922;0;150.313;107.001;25.9415;0;0;193.285;0;7.99706;	0.895966;0.677818;0.648378;0.280879;0.696458;0.870747;0.764701;0;0.156214;0.797794;-0.559175;-0.155201;	7684	1.075	1.07455	1.07461	1.07411
D:\test_move_folder\2022053_T3_Evosep_C1_E1_PRID_31_QID_17_a87-12h_Plate1_28_7101.d	2022053_T3_Evosep_C1_E1_PRID_31_QID_17_a87-12h_Plate1_28_7101	A0A0B4J1J6	A0A0B4J1J6	A0A0B4J1J6_MOUSE	Ighv10-1	5676.48	4040.97	1909.4	5676.48	4040.97	1909.4	1909.4	SNNYATYYADSVK	SNNYATYYADSVK	SNNYATYYADSVK2	2	3.10308e-05	3.10308e-05	0.00561404	0.0030581	0.00229885	0.00401606	0.00238095	0	1	5676.48	4040.97	4939.77	13787.8	0.914506	5.03743	4.98443	5.09048	27.6254	5.05868	27.3786	Immunoglobulin heavy variable 10-1 (Fragment)	0.00133547	0.00167785	0.829469	15844.1	4.22384	0.347096	0.791509	0.999972	0.648465	0.0686973	2699.02;2244.02;1351.01;480.004;1473.02;45.0003;499.006;115.001;1605.01;652.006;199.002;135.001;	2257.89;2067.58;1351.01;0;1378.28;0;155.852;34.1648;663.077;0;174.425;90.9118;	0.903211;0.893497;0.965532;0.242212;0.818279;0.407805;0.457089;0.572472;0.690839;-0.337;0.89562;0.581468;	7657	1.075	1.07455	1.0743	1.07452
D:\test_move_folder\2022053_T3_Evosep_C1_E1_PRID_31_QID_17_a38-24h_Plate1_30_7103.d	2022053_T3_Evosep_C1_E1_PRID_31_QID_17_a38-24h_Plate1_30_7103	A0A0B4J1J6	A0A0B4J1J6	A0A0B4J1J6_MOUSE	Ighv10-1	2743.85	1812.14	1352.11	2743.85	1812.14	1352.11	1352.11	SNNYATYYADSVK	SNNYATYYADSVK	SNNYATYYADSVK2	2	0.000656383	0.000544156	0.00561404	0.0026455	0.00214133	0.00401606	0.00221239	0	1	2743.85	1812.14	2305.09	12417.5	0.787863	5.07292	4.98454	5.17897	27.6254	5.08396	27.5581	Immunoglobulin heavy variable 10-1 (Fragment)	0.00133547	0.00167785	0.859211	14781.1	3.09687	0.465129	1.47261	0.99951	0.901464	0.164513	1564.02;1260.01;903.008;329.004;1023.01;155.001;212.002;1064.01;1175.01;1309.01;26.0002;421.004;	624.853;1260.01;858.982;0;324.061;0;60.8746;57.0203;597.637;94.2256;7.45311;125.346;	0.460257;0.905203;0.854052;0.376358;0.308005;0.431308;0.281114;-0.310251;0.652561;0.173041;0.553532;0.298815;	7711	1.07458	1.07455	1.07389	1.07509
D:\test_move_folder\2022053_T3_Evosep_C1_E1_PRID_31_QID_17_a4-24h_Plate1_33_7106.d	2022053_T3_Evosep_C1_E1_PRID_31_QID_17_a4-24h_Plate1_33_7106	A0A0B4J1J6	A0A0B4J1J6	A0A0B4J1J6_MOUSE	Ighv10-1	821.127	628.128	779.866	821.127	628.128	779.866	779.866	SNNYATYYADSVK	SNNYATYYADSVK	SNNYATYYADSVK2	2	0.00304664	0.12848	0.00561404	0.00257069	0.00208333	0.00401606	0.00214133	0	1	699.006	514.288	654.709	6866.49	0.909693	5.10255	5.04952	5.13791	27.6254	5.09866	27.8293	Immunoglobulin heavy variable 10-1 (Fragment)	0.00133547	0.00167785	0.882997	7331.08	1.29215	0.131542	0.144051	0.895713	1.0721	0.154676	699.006;147.001;106.001;356.004;667.007;59.0006;268.003;81.0009;218.002;1169.01;29.0002;101.001;	699.006;0;0;29.2775;371.157;0;213.43;28.8001;24.3772;88.2153;0;10.7977;	0.909693;0.285156;-0.501628;-0.32317;0.610089;0.202335;0.803613;0.719165;-0.374433;-0.568247;0.457956;-0.0338766;	7738	1.07409	1.07455	1.0729	1.07524
D:\test_move_folder\2022053_T3_Evosep_C1_E1_PRID_31_QID_17_b20-72h_Plate1_35_7108.d	2022053_T3_Evosep_C1_E1_PRID_31_QID_17_b20-72h_Plate1_35_7108	A0A0B4J1J6	A0A0B4J1J6	A0A0B4J1J6_MOUSE	Ighv10-1	3973.14	2677.38	1136.12	3973.14	2677.38	1136.12	1136.12	SNNYATYYADSVK	SNNYATYYADSVK	SNNYATYYADSVK2	2	2.39015e-05	2.39015e-05	0.00561404	0.00299401	0.00239234	0.00401606	0.00248139	0	1	3973.14	2677.38	3519.59	11587.8	0.887177	5.10335	5.05032	5.17404	27.6254	5.10863	27.6782	Immunoglobulin heavy variable 10-1 (Fragment)	0.00133547	0.00167785	0.916715	13081.1	4.07008	0.47529	0	0.999979	0.863475	0.264136	1942.02;1531.01;786.008;177.002;1719.02;174.002;475.004;675.007;424.003;1114.01;75.0006;170.001;	1675.46;1516.61;781.066;33.0659;1719.02;71.8915;436.044;168.335;168.317;457.634;19.8151;0;	0.825353;0.928202;0.940138;0.335058;0.955545;0.646613;0.867848;-0.233684;0.310529;-0.078461;0.514894;-0.395578;	7738	1.07545	1.07455	1.07275	1.07665
D:\test_move_folder\2022053_T3_Evosep_C1_E1_PRID_31_QID_17_D19-w5_Plate1_37_7110.d	2022053_T3_Evosep_C1_E1_PRID_31_QID_17_D19-w5_Plate1_37_7110	A0A0B4J1J6	A0A0B4J1J6	A0A0B4J1J6_MOUSE	Ighv10-1	1094.84	995.888	1073.77	1094.84	995.888	1073.77	1073.77	SNNYATYYADSVK	SNNYATYYADSVK	SNNYATYYADSVK2	2	0.000622471	0.0101794	0.00561404	0.00558659	0.00263852	0.00401606	0.0027027	0	1	659.107	579.364	640.177	4765.14	0.816542	5.10178	5.04877	5.17251	27.6254	5.0811	27.9012	Immunoglobulin heavy variable 10-1 (Fragment)	0.00133547	0.00167785	0.82214	4906.05	1.78139	0.498401	0.723179	0.990985	0.687199	0.132878	261.003;548.005;121.001;677.006;452.004;54.0004;146.001;378.003;502.005;1273.01;17.0002;118.001;	89.5677;548.005;21.5344;212.319;305.615;0;0;0;129.767;306.217;6.35824;22.5404;	0.698108;0.856343;0.296286;0.41166;0.809057;-0.328773;-0.275978;-0.451615;0.339212;0.278071;0.723564;0.214848;	7738	1.07455	1.07455	1.07322	1.07561
D:\test_move_folder\2022053_T3_Evosep_C1_E1_PRID_31_QID_17_D35-w5_Plate1_38_7111.d	2022053_T3_Evosep_C1_E1_PRID_31_QID_17_D35-w5_Plate1_38_7111	A0A0B4J1J6	A0A0B4J1J6	A0A0B4J1J6_MOUSE	Ighv10-1	1252.47	1216.74	1429.99	1252.47	1216.74	1429.99	1429.99	SNNYATYYADSVK	SNNYATYYADSVK	SNNYATYYADSVK2	2	0.000390625	0.00152944	0.00561404	0.00641026	0.00560224	0.00401606	0.0057971	0	1	941.483	867.92	753.983	6246.67	0.624208	5.04931	4.97861	5.10233	27.6254	5.06371	27.3059	Immunoglobulin heavy variable 10-1 (Fragment)	0.00133547	0.00167785	0.781411	7800.09	2.77007	0.385116	0	0.998624	1.04602	0.253644	1150.01;445.005;414.004;86.0008;647.007;101.001;97.0009;53.0004;13.0001;1203.01;31.0002;85.0006;	317.77;209.708;414.004;0;551.485;31.5375;0;0;0;628.187;0;0;	0.210344;0.722082;0.892293;0.195305;0.819468;0.638273;0.508436;0.100381;-0.100381;0.253313;-0.145836;0.0273928;	7657	1.07	1.07455	1.07185	1.06988
D:\test_move_folder\2022053_T3_Evosep_C1_E1_PRID_31_QID_17_D38-w5_Plate1_39_7112.d	2022053_T3_Evosep_C1_E1_PRID_31_QID_17_D38-w5_Plate1_39_7112	A0A0B4J1J6	A0A0B4J1J6	A0A0B4J1J6_MOUSE	Ighv10-1	5514.94	4444.75	3534.98	5514.94	4444.75	3534.98	3534.98	SNNYATYYADSVK	SNNYATYYADSVK	SNNYATYYADSVK2	2	5.46044e-06	5.46044e-06	0.00561404	0.00472813	0.00368324	0.00401606	0.00383142	0	1	5514.94	4444.75	5147.44	14255.4	0.910411	5.10094	5.06563	5.15396	27.6254	5.10308	27.635	Immunoglobulin heavy variable 10-1 (Fragment)	0.00133547	0.00167785	0.915579	15273.2	4.16699	0.394683	0.473338	0.999995	1.33939	0.193771	1492.02;2756.02;1422.01;599.005;1786.02;233.002;762.007;338.004;627.006;371.003;81.0006;25.0002;	1368.66;2756.02;1390.26;118.575;1626.08;107.881;762.007;155.599;0;96.9297;22.0863;9.3193;	0.861566;0.923923;0.931709;0.459243;0.878199;0.743255;0.967688;0.560077;-0.173631;0.464747;0.473828;0.713135;	7738	1.075	1.07455	1.07326	1.07616
D:\test_move_folder\2022053_T3_Evosep_C1_E1_PRID_31_QID_17_A7-12_Plate1_41_7113.d	2022053_T3_Evosep_C1_E1_PRID_31_QID_17_A7-12_Plate1_41_7113	A0A0B4J1J6	A0A0B4J1J6	A0A0B4J1J6_MOUSE	Ighv10-1	2526.54	2174.79	1522.32	2526.54	2174.79	1522.32	1522.32	SNNYATYYADSVK	SNNYATYYADSVK	SNNYATYYADSVK2	2	0.000615953	0.00504947	0.00561404	0.00296736	0.00232019	0.00401606	0.00238663	0	1	2526.54	2174.79	2428.87	14729.8	0.816415	5.08377	5.01303	5.11907	27.6254	5.07223	27.7841	Immunoglobulin heavy variable 10-1 (Fragment)	0.00133547	0.00167785	0.82989	15322.1	3.28407	0.359953	0.478186	0.995494	0.827731	0.137729	2105.02;1740.02;679.005;78.0009;1668.02;129.001;520.005;158.002;459.004;614.005;47.0004;66.0005;	793.497;1705.45;27.5943;0;1627.8;129.001;68.4752;0;199.39;286.687;0;0;	0.727199;0.861349;0.604735;-0.0566796;0.911023;0.666968;0.621455;-0.521467;0.545354;0.595912;-0.153424;0.423577;	7711	1.08	1.07455	1.07347	1.08096
D:\test_move_folder\2022053_T3_Evosep_C1_E1_PRID_31_QID_17_A26-72_Plate1_46_7115.d	2022053_T3_Evosep_C1_E1_PRID_31_QID_17_A26-72_Plate1_46_7115	A0A0B4J1J6	A0A0B4J1J6	A0A0B4J1J6_MOUSE	Ighv10-1	1610.2	1397.84	1181.8	1610.2	1397.84	1181.8	1181.8	SNNYATYYADSVK	SNNYATYYADSVK	SNNYATYYADSVK2	2	0.000810373	0.0294761	0.00561404	0.00276243	0.00225734	0.00401606	0.00232558	0	1	624.221	452.118	563.626	7491.68	0.776936	5.1023	5.06693	5.1553	27.6254	5.10526	27.6855	Immunoglobulin heavy variable 10-1 (Fragment)	0.00133547	0.00167785	0.866186	8297.1	2.43296	0.485606	0	0.974277	0.434261	0.240601	187.002;435.004;308.004;35.0004;451.005;38.0003;227.002;28.0002;200.002;1288.01;23.0002;45.0004;	46.1443;435.004;143.072;0;191.429;14.8074;225.417;10.3674;0;386.975;6.91221;0;	-0.199166;0.888846;0.751495;-0.457993;0.675199;0.738892;0.967046;0.729631;-0.239486;0.383255;0.586091;-0.271638;	7738	1.07545	1.07455	1.07358	1.07591
D:\test_move_folder\2022053_T3_Evosep_C1_E1_PRID_31_QID_17_A25-12_Plate1_47_7116.d	2022053_T3_Evosep_C1_E1_PRID_31_QID_17_A25-12_Plate1_47_7116	A0A0B4J1J6	A0A0B4J1J6	A0A0B4J1J6_MOUSE	Ighv10-1	2905.49	2459.97	1208.93	2905.49	2459.97	1208.93	1208.93	SNNYATYYADSVK	SNNYATYYADSVK	SNNYATYYADSVK2	2	0.000590842	0.000236034	0.00561404	0.00597015	0.00481928	0.00401606	0.00495049	0	1	2905.49	2459.97	2924.62	8043.68	0.921184	5.05058	5.01523	5.10359	27.6254	5.06462	27.4058	Immunoglobulin heavy variable 10-1 (Fragment)	0.00133547	0.00167785	0.669336	7991.08	3.64543	0.410915	0.479122	0.999788	1.36125	0.182663	1355.01;1073.01;803.007;147.001;798.008;407.004;245.002;113.001;584.005;706.008;186.002;155.002;	1101.23;1001.25;803.007;15.928;643.355;34.7964;109.113;0;493.72;224.328;24.6339;0;	0.881696;0.943001;0.948134;-0.130066;0.825279;0.422147;0.754897;-0.464879;0.815528;0.0268873;-0.141464;-0.486112;	7657	1.075	1.07455	1.07349	1.07506
D:\test_move_folder\2022053_T3_Evosep_C1_E1_PRID_31_QID_17_b9-6h_Plate2_1_7119.d	2022053_T3_Evosep_C1_E1_PRID_31_QID_17_b9-6h_Plate2_1_7119	A0A0B4J1J6	A0A0B4J1J6	A0A0B4J1J6_MOUSE	Ighv10-1	1232.21	1005.39	1332.44	1232.21	1005.39	1332.44	1332.44	SNNYATYYADSVK	SNNYATYYADSVK	SNNYATYYADSVK2	2	0.000323102	0.0034171	0.00561404	0.0030303	0.002331	0.00401606	0.00240385	0	1	1201.64	962.662	1027.67	4809.79	0.877493	4.9618	4.89111	5.03251	27.6254	4.9591	27.9194	Immunoglobulin heavy variable 10-1 (Fragment)	0.00133547	0.00167785	0.941185	5624.05	2.92633	0.317743	0	0.996924	1.88235	0.191991	785.008;576.006;269.002;111.001;1042.01;25.0002;269.003;971.009;808.01;1509.01;71.0006;63.0006;	785.008;261.169;155.468;0;555.409;0;131.396;6.10154;0;427.242;19.404;25.7634;	0.981908;0.634279;0.758846;-0.392369;0.716229;0.0176403;0.662252;-0.488606;0.31799;-0.0880623;0.654205;0.57835;	7522	1.07958	1.07455	1.07291	1.07994
D:\test_move_folder\2022053_T3_Evosep_C1_E1_PRID_31_QID_17_b12-6h_Plate2_2_7120.d	2022053_T3_Evosep_C1_E1_PRID_31_QID_17_b12-6h_Plate2_2_7120	A0A0B4J1J6	A0A0B4J1J6	A0A0B4J1J6_MOUSE	Ighv10-1	741.894	567.241	433.61	741.894	567.241	433.61	433.61	SNNYATYYADSVK	SNNYATYYADSVK	SNNYATYYADSVK2	2	0.00853018	0.318557	0.00561404	0.0027248	0.00209205	0.00401606	0.00214592	0	1	163.715	143.953	150.351	2385.03	0.733876	5.02956	4.99421	5.08257	27.6254	5.02705	27.5475	Immunoglobulin heavy variable 10-1 (Fragment)	0.00133547	0.00167785	0.579241	2597.02	1.25616	0.243086	0.113713	0.777328	0.899391	0.155703	199.002;68.0005;71.0007;37.0004;490.005;57.0005;126.001;121.001;378.003;489.005;109.001;221.002;	82.1199;10.594;71.0007;0;315.134;0;43.2639;13.617;149.843;0;0;52.1743;	0.674443;-0.00196923;0.912411;0.462218;0.72733;-0.00728191;0.561675;-0.2711;0.620252;0.186479;0.462218;0.278145;	7630	1.07864	1.07455	1.07413	1.07723
D:\test_move_folder\2022053_T3_Evosep_C1_E1_PRID_31_QID_17_a15-12h_Plate2_3_7121.d	2022053_T3_Evosep_C1_E1_PRID_31_QID_17_a15-12h_Plate2_3_7121	A0A0B4J1J6	A0A0B4J1J6	A0A0B4J1J6_MOUSE	Ighv10-1	1498.8	1343.39	1602.42	1498.8	1343.39	1602.42	1602.42	SNNYATYYADSVK	SNNYATYYADSVK	SNNYATYYADSVK2	2	0.000677507	0.00076381	0.00561404	0.00568182	0.00457666	0.00401606	0.00473934	0	1	1498.8	1343.39	1530.42	8252.6	0.859051	5.04859	4.96016	5.1016	27.6254	5.05927	27.5365	Immunoglobulin heavy variable 10-1 (Fragment)	0.00133547	0.00167785	0.778175	8082.09	3.4716	0.42634	0.320969	0.999311	0.797936	0.233944	770.008;642.007;478.005;272.003;972.009;45.0003;154.002;97.0009;734.006;875.009;62.0004;0;	405.581;642.007;451.214;38.9601;745.624;0;34.2093;0;207.111;285.087;0;0;	0.601759;0.951053;0.959419;0.178292;0.84536;0.225507;0.473287;-0.38247;0.516075;0.220052;0.125645;0;	7657	1.07045	1.07455	1.07528	1.06905
D:\test_move_folder\2022053_T3_Evosep_C1_E1_PRID_31_QID_17_ a16-12h_Plate2_4_7122.d	2022053_T3_Evosep_C1_E1_PRID_31_QID_17_ a16-12h_Plate2_4_7122	A0A0B4J1J6	A0A0B4J1J6	A0A0B4J1J6_MOUSE	Ighv10-1	1460.82	1247.03	1434.61	1460.82	1247.03	1434.61	1434.61	SNNYATYYADSVK	SNNYATYYADSVK	SNNYATYYADSVK2	2	0.00034188	0.00187375	0.00561404	0.00530504	0.00430108	0.00401606	0.00443459	0	1	929.193	843.942	942.239	8268.55	0.577775	5.11811	5.04742	5.17115	27.6254	5.11161	27.8466	Immunoglobulin heavy variable 10-1 (Fragment)	0.00133547	0.00167785	0.842075	8154.07	2.44481	0.675898	0.656082	0.998329	1.23938	0.107335	563.006;938.01;259.003;446.004;937.009;12.0001;221.002;384.004;355.004;380.004;0;156.002;	202.423;467.768;259.003;109.291;615.799;0;76.0872;13.6603;143.026;155.392;0;0;	-0.182375;0.795824;0.778064;0.337138;0.576112;0.281997;0.689092;-0.354559;0.733743;0.669422;0;-0.232615;	7765	1.075	1.07455	1.07414	1.0749
D:\test_move_folder\2022053_T3_Evosep_C1_E1_PRID_31_QID_17_a16-24h_Plate2_7_7125.d	2022053_T3_Evosep_C1_E1_PRID_31_QID_17_a16-24h_Plate2_7_7125	A0A0B4J1J6	A0A0B4J1J6	A0A0B4J1J6_MOUSE	Ighv10-1	3823.83	2528.65	1905.94	3823.83	2528.65	1905.94	1905.94	SNNYATYYADSVK	SNNYATYYADSVK	SNNYATYYADSVK2	2	7.24829e-05	7.24829e-05	0.00561404	0.00307692	0.002457	0.00401606	0.00254453	0	1	3823.83	2528.65	3415.42	14820.9	0.889541	5.06639	5.01335	5.11941	27.6254	5.06228	27.7558	Immunoglobulin heavy variable 10-1 (Fragment)	0.00133547	0.00167785	0.902829	16593.2	4.31175	0.511421	0.671942	0.999935	0.86387	0.175913	1837.02;1357.01;1108.01;339.004;829.008;243.002;496.004;169.001;1106.01;1771.02;133.001;231.003;	1449.59;1266.23;1108.01;132.72;305.47;98.9969;129.68;0;509.543;727.54;0;35.5741;	0.802415;0.925371;0.96258;0.640601;0.489997;0.547807;0.0263605;0.105734;0.779631;0.0380162;-0.102407;0.404193;	7684	1.07958	1.07455	1.07397	1.08
D:\test_move_folder\2022053_T3_Evosep_C1_E1_PRID_31_QID_17_a1524h_Plate2_9_7126.d	2022053_T3_Evosep_C1_E1_PRID_31_QID_17_a1524h_Plate2_9_7126	A0A0B4J1J6	A0A0B4J1J6	A0A0B4J1J6_MOUSE	Ighv10-1	1463.37	1045.48	1241.94	1463.37	1045.48	1241.94	1241.94	SNNYATYYADSVK	SNNYATYYADSVK	SNNYATYYADSVK2	2	0.000139067	0.000139067	0.00561404	0.00531915	0.00511509	0.00401606	0.0037594	0	1	1463.37	1045.48	1349.3	6130.77	0.882554	5.10063	5.04761	5.15363	27.6254	5.10013	27.6754	Immunoglobulin heavy variable 10-1 (Fragment)	0.00133547	0.00167785	0.716005	6649.08	3.11982	0.417447	1.42427	0.999875	0.371077	0.188995	476.005;948.012;337.003;563.006;602.006;151.001;336.004;168.001;726.007;1094.01;39.0003;93.0007;	206.595;948.012;308.765;0;144.252;138.529;269.284;29.093;458.435;89.7862;0;14.6953;	0.714295;0.929562;0.850803;0.0284332;0.351938;0.851733;0.767455;0.16318;0.63673;-0.512669;-0.218523;0.207297;	7738	1.075	1.07455	1.07376	1.07508
D:\test_move_folder\2022053_T3_Evosep_C1_E1_PRID_31_QID_17_a8-24h_Plate2_13_7130.d	2022053_T3_Evosep_C1_E1_PRID_31_QID_17_a8-24h_Plate2_13_7130	A0A0B4J1J6	A0A0B4J1J6	A0A0B4J1J6_MOUSE	Ighv10-1	1203.32	1204.34	1267.75	1203.32	1204.34	1267.75	1267.75	SNNYATYYADSVK	SNNYATYYADSVK	SNNYATYYADSVK2	2	0.00544637	0.158525	0.00561404	0.00274725	0.00219298	0.00401606	0.00225734	0	1	793.127	656.451	775.521	8247.84	0.565117	5.10165	4.97792	5.13699	27.6254	5.08938	27.8681	Immunoglobulin heavy variable 10-1 (Fragment)	0.00133547	0.00167785	0.870823	8435.09	1.66162	0.17549	0	0.875352	0.949939	0.262247	677.007;174.001;346.003;106.001;562.005;136.001;344.004;268.002;314.003;679.006;0;145.002;	677.007;0;116.12;0;57.5331;0;0;18.9794;51.2447;234.94;0;0;	0.543206;-0.160463;0.692864;-0.216965;-0.144834;0.234165;-0.245813;-0.0520922;0.450926;0.54819;0;0.0123756;	7738	1.075	1.07455	1.07417	1.07481
D:\test_move_folder\2022053_T3_Evosep_C1_E1_PRID_31_QID_17_b7- 72h_Plate2_15_7132.d	2022053_T3_Evosep_C1_E1_PRID_31_QID_17_b7- 72h_Plate2_15_7132	A0A0B4J1J6	A0A0B4J1J6	A0A0B4J1J6_MOUSE	Ighv10-1	4026.43	2625.57	1331.12	4026.43	2625.57	1331.12	1331.12	SNNYATYYADSVK	SNNYATYYADSVK	SNNYATYYADSVK2	2	6.28878e-05	6.28878e-05	0.00561404	0.0025	0.00193798	0.00401606	0.0020284	0	1	4026.43	2625.57	3633.59	10322.2	0.855576	5.08178	5.04642	5.1348	27.6254	5.09163	27.4694	Immunoglobulin heavy variable 10-1 (Fragment)	0.00133547	0.00167785	0.669348	11438.1	4.50128	0.399074	0.511033	0.999944	0.693206	0.150246	1669.02;1598.02;1291.01;95.0009;1397.01;121.001;285.003;113.001;2206.02;481.004;38.0003;175.002;	1384.7;1598.02;1043.7;0;1106.69;52.6684;0;0;1225.66;0;0;0;	0.830689;0.901498;0.818283;0.415843;0.826899;0.746253;-0.489954;-0.170098;0.653943;0.0891452;-0.0733512;-0.0037266;	7711	1.08	1.07455	1.07458	1.07962
D:\test_move_folder\2022053_T3_Evosep_C1_E1_PRID_31_QID_17_b37-72h_Plate2_16_7133.d	2022053_T3_Evosep_C1_E1_PRID_31_QID_17_b37-72h_Plate2_16_7133	A0A0B4J1J6	A0A0B4J1J6	A0A0B4J1J6_MOUSE	Ighv10-1	1091.16	839.774	850.285	1091.16	839.774	850.285	850.285	SNNYATYYADSVK	SNNYATYYADSVK	SNNYATYYADSVK2	2	0.00638204	0.305134	0.00561404	0.00519481	0.00420168	0.00401606	0.004329	0	1	548.347	414.22	513.343	5368.95	0.40318	5.08118	4.9928	5.13421	27.6254	5.0843	27.6823	Immunoglobulin heavy variable 10-1 (Fragment)	0.00133547	0.00167785	0.455434	5735.05	0.574334	0.58651	0.427928	0.783935	0.709916	0.131947	1030.01;203.002;198.002;420.005;439.004;42.0004;142.002;55.0004;434.004;998.009;77.0007;110.001;	254.787;95.5583;198.002;164.541;76.7451;15.1352;68.3796;0;244.668;0;0;62.2847;	0.0125429;0.564922;0.827788;0.564116;0.0260531;0.565434;0.576457;-0.0956761;0.649469;-0.136157;0.111756;0.683408;	7711	1.05182	1.07455	1.0739	1.05135
D:\test_move_folder\2022053_T3_Evosep_C1_E1_PRID_31_QID_17_b13- 72h_Plate2_18_7135.d	2022053_T3_Evosep_C1_E1_PRID_31_QID_17_b13- 72h_Plate2_18_7135	A0A0B4J1J6	A0A0B4J1J6	A0A0B4J1J6_MOUSE	Ighv10-1	1882.56	1588.64	1361.59	1882.56	1588.64	1361.59	1361.59	SNNYATYYADSVK	SNNYATYYADSVK	SNNYATYYADSVK2	2	0.000343171	0.000980164	0.00561404	0.00294985	0.00242718	0.00401606	0.0025	0	1	1882.56	1588.64	1628.44	10363.8	0.568411	5.08559	4.96187	5.13862	27.6254	5.09617	27.6233	Immunoglobulin heavy variable 10-1 (Fragment)	0.00133547	0.00167785	0.828191	11981.1	3.5437	0.501578	0.367932	0.999112	0.470296	0.152386	2457.02;678.006;373.003;164.002;1105.01;251.002;82.0007;133.001;373.003;1122.01;0;0;	866.767;678.006;337.786;0;439.815;104.63;0;112.119;370.407;0;0;0;	0.286506;0.759102;0.90903;-0.0103473;0.183364;0.740981;0.174518;0.874338;0.947451;-0.228886;0;0;	7711	1.075	1.07455	1.07313	1.07557
D:\test_move_folder\2022053_T3_Evosep_C1_E1_PRID_31_QID_17_c7-w1_Plate2_19_7136.d	2022053_T3_Evosep_C1_E1_PRID_31_QID_17_c7-w1_Plate2_19_7136	A0A0B4J1J6	A0A0B4J1J6	A0A0B4J1J6_MOUSE	Ighv10-1	2141.11	1952.91	2042.97	2141.11	1952.91	2042.97	2042.97	SNNYATYYADSVK	SNNYATYYADSVK	SNNYATYYADSVK2	2	0.000132117	0.000132117	0.00561404	0.0035461	0.002849	0.00401606	0.00294985	0	1	2141.11	1952.91	2219.4	8995.42	0.6517	5.08459	5.0139	5.11991	27.6254	5.08312	27.6921	Immunoglobulin heavy variable 10-1 (Fragment)	0.00133547	0.00167785	0.860949	8678.09	2.92156	0.34451	0	0.999881	0.542515	0.217649	1129.01;1223.01;538.005;186.002;640.006;99.001;456.003;0;661.007;573.004;0;57.0004;	465.632;1223.01;452.465;0;380.604;82.4378;456.003;0;279.203;209.092;0;0;	-0.0803047;0.873648;0.805084;0.257312;0.695198;0.803506;0.910767;0;0.708956;-0.222897;0;0.498146;	7711	1.075	1.07455	1.07483	1.07444
D:\test_move_folder\2022053_T3_Evosep_C1_E1_PRID_31_QID_17_a11-12h_Plate2_21_7138.d	2022053_T3_Evosep_C1_E1_PRID_31_QID_17_a11-12h_Plate2_21_7138	A0A0B4J1J6	A0A0B4J1J6	A0A0B4J1J6_MOUSE	Ighv10-1	6760.62	5748.52	3047.38	6760.62	5748.52	3047.38	3047.38	SNNYATYYADSVK	SNNYATYYADSVK	SNNYATYYADSVK2	2	2.26744e-05	2.26744e-05	0.00561404	0.00552486	0.00451467	0.00401606	0.00465116	0	1	6760.62	5748.52	6551.36	15093.1	0.899017	5.06615	5.01312	5.11918	27.6254	5.07427	27.4264	Immunoglobulin heavy variable 10-1 (Fragment)	0.00133547	0.00167785	0.830965	15575.2	5.0367	0.540749	0.669537	0.99998	1.08475	0.264066	3356.03;2382.02;1585.02;457.004;1749.02;592.007;143.002;184.002;978.011;1304.01;132.002;88.0009;	3356.03;2349.1;1055.49;162.321;1536.44;592.007;0;79.9883;978.011;280.427;49.646;0;	0.926979;0.917594;0.768766;0.612988;0.862512;0.953877;-0.334399;0.539997;0.903452;0.280646;0.685778;-0.00984512;	7684	1.07458	1.07455	1.07431	1.07453
D:\test_move_folder\2022053_T3_Evosep_C1_E1_PRID_31_QID_17_a6-24h_Plate1_14_7088.d	2022053_T3_Evosep_C1_E1_PRID_31_QID_17_a6-24h_Plate1_14_7088	A0A0B4J1J6	A0A0B4J1J6	A0A0B4J1J6_MOUSE	Ighv10-1	1377.4	896.482	1019.61	1377.4	896.482	1019.61	1019.61	SNNYATYYADSVK	SNNYATYYADSVK	SNNYATYYADSVK2	2	0.00139237	0.0168474	0.00561404	0.00542005	0.00436681	0.00401606	0.00451467	0	1	1377.4	896.482	1135.82	11129.9	0.816111	5.06968	4.96361	5.10502	27.6254	5.07211	27.6521	Immunoglobulin heavy variable 10-1 (Fragment)	0.00133547	0.00167785	0.651324	13497.1	2.43693	0.368688	0.829268	0.985262	0.317714	0.304011	918.008;773.008;368.004;47.0004;577.005;257.003;562.004;32.0004;1336.01;1148.01;109.001;261.002;	564.484;706.007;106.909;0;577.005;0;459.742;0;619.133;560.785;0;0;	0.755689;0.914238;0.487132;-0.293792;0.920906;0.472321;0.810752;-0.0061053;0.768792;0.319662;-0.313066;-0.279214;	7711	1.06545	1.07455	1.07291	1.06704
D:\test_move_folder\2022053_T3_Evosep_C1_E1_PRID_31_QID_17_a9-12h_Plate1_22_7096.d	2022053_T3_Evosep_C1_E1_PRID_31_QID_17_a9-12h_Plate1_22_7096	A0A0B4J1J6	A0A0B4J1J6	A0A0B4J1J6_MOUSE	Ighv10-1	2532.09	2209.14	2465.78	2532.09	2209.14	2465.78	2465.78	SNNYATYYADSVK	SNNYATYYADSVK	SNNYATYYADSVK2	2	8.40335e-05	8.40335e-05	0.00561404	0.00243902	0.00180505	0.00401606	0.00186567	0	1	1702.01	1399.49	1696.59	6977.82	0.924096	5.07184	5.03649	5.12488	27.6254	5.07285	27.7032	Immunoglobulin heavy variable 10-1 (Fragment)	0.00133547	0.00167785	0.88766	7000.08	2.80818	0.408303	0.653227	0.999925	0.70701	0.0630501	808.008;757.008;175.002;426.003;297.003;88.0007;302.003;204.002;326.003;615.006;0;0;	770.437;757.008;174.56;53.3913;134.311;41.8137;109.533;121.491;80.0711;224.776;0;0;	0.911886;0.932436;0.941819;0.341698;0.711689;0.746077;0.497803;0.43954;0.350476;-0.064931;0;0;	7711	1.075	1.07455	1.07321	1.07556
D:\test_move_folder\2022053_T3_Evosep_C1_E1_PRID_31_QID_17_a2-24h_Plate1_32_7105.d	2022053_T3_Evosep_C1_E1_PRID_31_QID_17_a2-24h_Plate1_32_7105	A0A0B4J1J6	A0A0B4J1J6	A0A0B4J1J6_MOUSE	Ighv10-1	2462.2	1544.66	1131.23	2462.2	1544.66	1131.23	1131.23	SNNYATYYADSVK	SNNYATYYADSVK	SNNYATYYADSVK2	2	0.000558503	0.00571305	0.00561404	0.00306748	0.00230415	0.00401606	0.00238663	0	1	2462.2	1544.66	2028.64	17241.4	0.795402	5.08274	4.95903	5.17109	27.6254	5.09334	27.544	Immunoglobulin heavy variable 10-1 (Fragment)	0.00133547	0.00167785	0.801668	20926.2	2.14632	0.322191	0.142364	0.994957	0.946116	0.131567	1493.01;1386.01;553.005;149.001;1745.02;116.001;241.003;730.006;1258.01;2252.02;114.001;158.001;	1493.01;821.866;147.323;0;679.235;0;78.0608;0;512.633;0;0;0;	0.838492;0.746892;0.629348;0.090446;0.428615;0.0615503;0.59775;-0.432985;0.693214;0.434587;0.248908;0.202602;	7711	1.07955	1.07455	1.0728	1.08058
D:\test_move_folder\2022053_T3_Evosep_C1_E1_PRID_31_QID_17_A39-12_Plate1_44_7114.d	2022053_T3_Evosep_C1_E1_PRID_31_QID_17_A39-12_Plate1_44_7114	A0A0B4J1J6	A0A0B4J1J6	A0A0B4J1J6_MOUSE	Ighv10-1	1966.77	1510.74	1004.53	1966.77	1510.74	1004.53	1004.53	SNNYATYYADSVK	SNNYATYYADSVK	SNNYATYYADSVK2	2	0.000349773	0.000977354	0.00561404	0.00573066	0.00465116	0.00401606	0.00481928	0	1	1966.77	1510.74	1790.37	9219.68	0.880612	5.05029	4.97957	5.1033	27.6254	5.06653	27.4894	Immunoglobulin heavy variable 10-1 (Fragment)	0.00133547	0.00167785	0.820914	10128.1	3.97566	0.569464	0.131025	0.999123	1.0179	0.193191	802.008;1070.01;661.006;167.001;1046.01;165.001;0;77.0006;956.01;300.003;0;110.001;	274.012;1070.01;622.751;0;626.104;86.5524;0;23.8266;343.006;49.7798;0;29.0511;	0.488924;0.940866;0.949426;0.0164634;0.785683;0.788781;0;0.589123;0.593579;0.122336;0;0.468133;	7657	1.075	1.07455	1.07364	1.07577
D:\test_move_folder\2022053_T3_Evosep_C1_E1_PRID_31_QID_17_a11-24h_Plate2_23_7140.d	2022053_T3_Evosep_C1_E1_PRID_31_QID_17_a11-24h_Plate2_23_7140	A0A0B4J1J6	A0A0B4J1J6	A0A0B4J1J6_MOUSE	Ighv10-1	5997.76	4704.24	2114.62	5997.76	4704.24	2114.62	2114.62	SNNYATYYADSVK	SNNYATYYADSVK	SNNYATYYADSVK2	2	3.0165e-05	3.0165e-05	0.00561404	0.00294118	0.00235294	0.00401606	0.00242131	0	1	5997.76	4704.24	5887.57	9496.37	0.9393	5.11855	5.06553	5.17157	27.6254	5.11953	27.685	Immunoglobulin heavy variable 10-1 (Fragment)	0.00133547	0.00167785	0.75133	9674.11	4.29143	0.356464	0.648327	0.999973	0.679881	0.117582	2460.03;2371.02;1344.01;337.003;1256.01;291.003;503.004;351.003;795.009;1391.01;110.001;158.002;	2282.72;2371.02;1344.01;0;1127.09;132.301;250.429;170.887;759.009;711.251;0;0;	0.917902;0.942384;0.9702;0.100857;0.830413;0.727436;0.773811;0.663585;0.94004;0.419314;0.440496;0.407081;	7765	1.07583	1.07455	1.07288	1.07623
D:\test_move_folder\2022053_T3_Evosep_C1_E1_PRID_31_QID_17_a20-12h_Plate2_25_7142.d	2022053_T3_Evosep_C1_E1_PRID_31_QID_17_a20-12h_Plate2_25_7142	A0A0B4J1J6	A0A0B4J1J6	A0A0B4J1J6_MOUSE	Ighv10-1	1957.22	1793.61	2057.49	1957.22	1793.61	2057.49	2057.49	SNNYATYYADSVK	SNNYATYYADSVK	SNNYATYYADSVK2	2	6.48883e-05	6.48883e-05	0.00561404	0.00238663	0.00184502	0.00401606	0.00191571	0	1	1957.22	1793.61	2086.97	14471.9	0.843515	5.1206	5.03222	5.19129	27.6254	5.11671	27.7209	Immunoglobulin heavy variable 10-1 (Fragment)	0.00133547	0.00167785	0.83657	13572.1	2.83924	0.412569	0.448469	0.999941	0.303861	0.169892	1070.01;736.006;590.006;229.003;1092.01;38.0003;230.002;1125.01;563.005;794.008;170.001;115.001;	1070.01;660.735;226.472;0;685.239;0;102.595;35.2554;146.196;153.401;164.748;0;	0.91352;0.801763;0.634571;-0.19073;0.566898;0.322719;0.766821;-0.223643;0.681726;0.120182;0.840168;0.253718;	7765	1.07955	1.07455	1.07191	1.08026
D:\test_move_folder\2022053_T3_Evosep_C1_E1_PRID_31_QID_17_a88-12h_Plate2_26_7143.d	2022053_T3_Evosep_C1_E1_PRID_31_QID_17_a88-12h_Plate2_26_7143	A0A0B4J1J6	A0A0B4J1J6	A0A0B4J1J6_MOUSE	Ighv10-1	1400.52	986.772	560.143	1400.52	986.772	560.143	560.143	SNNYATYYADSVK	SNNYATYYADSVK	SNNYATYYADSVK2	2	0.000311526	0.0063005	0.00561404	0.0025	0.00183824	0.00401606	0.00191939	0	1	1400.52	986.772	1214.6	6576.43	0.773321	5.14371	5.07301	5.17905	27.6254	5.11909	27.9353	Immunoglobulin heavy variable 10-1 (Fragment)	0.00133547	0.00167785	0.609074	7583.08	2.40549	0.43654	0.760586	0.994408	0.450614	0.15405	1252.01;879.008;113.001;70.0005;885.009;134.002;297.003;498.005;1012.01;2052.02;33.0004;205.002;	492.606;879.008;28.9035;0;392.98;20.1329;154.488;0;0;837.428;0;0;	0.486471;0.942838;0.506863;-0.116688;0.230322;0.164936;0.326218;-0.521303;0.0551686;0.183111;0.584493;0.0611924;	7792	1.075	1.07455	1.07089	1.07795
D:\test_move_folder\2022053_T3_Evosep_C1_E1_PRID_31_QID_17_a3-24h_Plate2_28_7145.d	2022053_T3_Evosep_C1_E1_PRID_31_QID_17_a3-24h_Plate2_28_7145	A0A0B4J1J6	A0A0B4J1J6	A0A0B4J1J6_MOUSE	Ighv10-1	2087.95	1539.45	1684.19	2087.95	1539.45	1684.19	1684.19	SNNYATYYADSVK	SNNYATYYADSVK	SNNYATYYADSVK2	2	0.000230734	0.000230734	0.00561404	0.0027248	0.00220751	0.00401606	0.00227273	0	1	2087.95	1539.45	1956.99	7209.64	0.874895	5.10004	5.06466	5.15302	27.6254	5.09048	27.9069	Immunoglobulin heavy variable 10-1 (Fragment)	0.00133547	0.00167785	0.854126	7692.09	3.76433	0.485939	0.761838	0.999791	1.10157	0.235291	873.011;966.01;350.004;70.0009;885.009;239.002;280.003;990.011;254.003;819.008;69.0009;66.0008;	816.518;966.01;305.421;0;344.898;210.845;221.779;0;84.8102;73.8537;0;0;	0.883059;0.879722;0.837803;-0.338751;0.135093;0.842721;0.810632;-0.616331;0.725697;-0.32438;0.15418;0.15418;	7738	1.075	1.07455	1.07251	1.07615
D:\test_move_folder\2022053_T3_Evosep_C1_E1_PRID_31_QID_17_a37-24h_Plate2_29_7146.d	2022053_T3_Evosep_C1_E1_PRID_31_QID_17_a37-24h_Plate2_29_7146	A0A0B4J1J6	A0A0B4J1J6	A0A0B4J1J6_MOUSE	Ighv10-1	4528.51	3364.95	2108.95	4528.51	3364.95	2108.95	2108.95	SNNYATYYADSVK	SNNYATYYADSVK	SNNYATYYADSVK2	2	9.27971e-07	9.27971e-07	0.00561404	0.00273973	0.00221729	0.00401606	0.0022831	0	1	4528.51	3364.95	4384.27	10800.8	0.916045	5.08231	5.02929	5.13532	27.6254	5.07611	27.7684	Immunoglobulin heavy variable 10-1 (Fragment)	0.00133547	0.00167785	0.825566	11156.1	4.63852	0.655703	1.63306	0.999999	0.679596	0.10449	1463.01;2151.02;1232.01;491.004;1706.02;227.002;468.005;387.003;1466.02;552.006;66.0009;112.001;	1307.45;2151.02;1070.04;177.388;1416.81;172.579;216.926;53.9282;882.071;140.579;0;40.3747;	0.852989;0.955318;0.914144;0.678673;0.81403;0.658314;0.716281;-0.233152;0.725946;0.226752;0.460799;0.631717;	7711	1.07455	1.07455	1.07188	1.07593
D:\test_move_folder\2022053_T3_Evosep_C1_E1_PRID_31_QID_17_a21-24h_Plate2_31_7148.d	2022053_T3_Evosep_C1_E1_PRID_31_QID_17_a21-24h_Plate2_31_7148	A0A0B4J1J6	A0A0B4J1J6	A0A0B4J1J6_MOUSE	Ighv10-1	3044.33	2261.01	1462.78	3044.33	2261.01	1462.78	1462.78	SNNYATYYADSVK	SNNYATYYADSVK	SNNYATYYADSVK2	2	0.000345304	0.00136312	0.00561404	0.00331126	0.00242718	0.00401606	0.00251256	0	1	3044.33	2261.01	2650.55	8876.38	0.838288	5.06268	5.00967	5.11573	27.6254	5.06866	27.5919	Immunoglobulin heavy variable 10-1 (Fragment)	0.00133547	0.00167785	0.715854	10195.1	3.30706	0.485117	0.639616	0.998781	1.13102	0.378114	1715.02;1314.01;700.009;316.003;953.01;244.002;555.006;99.0009;563.006;1128.01;0;0;	1339.61;1314.01;390.713;76.5589;774.629;229.389;221.141;0;528.33;25.4193;0;0;	0.74374;0.9478;0.794157;0.378347;0.814752;0.910085;0.642016;-0.43345;0.914554;-0.624205;0;0;	7684	1.075	1.07455	1.07325	1.07559
D:\test_move_folder\2022053_T3_Evosep_C1_E1_PRID_31_QID_17_a19-24h_Plate2_32_7149.d	2022053_T3_Evosep_C1_E1_PRID_31_QID_17_a19-24h_Plate2_32_7149	A0A0B4J1J6	A0A0B4J1J6	A0A0B4J1J6_MOUSE	Ighv10-1	5288.18	4069.89	2929.9	5288.18	4069.89	2929.9	2929.9	SNNYATYYADSVK	SNNYATYYADSVK	SNNYATYYADSVK2	2	9.27005e-07	9.27005e-07	0.00561404	0.00298507	0.00250627	0.00401606	0.00257732	0	1	5288.18	4069.89	5138.48	12869.2	0.924968	5.09965	5.02897	5.15269	27.6254	5.09255	27.8261	Immunoglobulin heavy variable 10-1 (Fragment)	0.00133547	0.00167785	0.865576	13244.1	4.22266	0.587127	0.903075	0.999999	1.47141	0.0630916	2813.03;1926.02;1010.01;706.007;1458.02;339.003;657.006;462.004;600.005;769.006;83.0009;333.003;	2450.78;1827.39;1010.01;674.816;366.305;336.344;97.6724;0;0;0;31.2348;0;	0.915612;0.92278;0.95163;0.83366;0.611112;0.900147;0.314996;-0.38027;0.339791;0.176128;0.67963;-0.352089;	7738	1.08	1.07455	1.07225	1.08097
D:\test_move_folder\2022053_T3_Evosep_C1_E1_PRID_31_QID_17_a22-24h_Plate2_33_7150.d	2022053_T3_Evosep_C1_E1_PRID_31_QID_17_a22-24h_Plate2_33_7150	A0A0B4J1J6	A0A0B4J1J6	A0A0B4J1J6_MOUSE	Ighv10-1	2808.96	2387.44	2925.39	2808.96	2387.44	2925.39	2925.39	SNNYATYYADSVK	SNNYATYYADSVK	SNNYATYYADSVK2	2	0.000332779	0.000481565	0.00561404	0.00273224	0.00220264	0.00401606	0.00227273	0	1	2808.96	2387.44	2837.65	8790.95	0.862558	5.11619	5.06311	5.15153	27.6254	5.10807	27.8895	Immunoglobulin heavy variable 10-1 (Fragment)	0.00133547	0.00167785	0.768427	8702.09	3.63381	0.523671	0.651729	0.999568	0.931406	0.307016	1163.01;1397.01;907.009;13.0001;558.006;356.003;204.002;96.001;421.004;498.005;81.0009;41.0003;	589.448;1397.01;822.505;0;0;219.64;93.2204;7.84826;320.033;327.067;72.5072;0;	0.765874;0.910554;0.850328;0.114094;-0.24866;0.779841;0.735095;0.21154;0.823637;0.641005;0.863648;-0.639373;	7765	1.07455	1.07455	1.07195	1.0758
D:\test_move_folder\2022053_T3_Evosep_C1_E1_PRID_31_QID_17_b19-72h_Plate2_35_7152.d	2022053_T3_Evosep_C1_E1_PRID_31_QID_17_b19-72h_Plate2_35_7152	A0A0B4J1J6	A0A0B4J1J6	A0A0B4J1J6_MOUSE	Ighv10-1	1819.73	1451.41	1950.4	1819.73	1451.41	1950.4	1950.4	SNNYATYYADSVK	SNNYATYYADSVK	SNNYATYYADSVK2	2	0.000144466	0.000144466	0.00561404	0.00257732	0.00215054	0.00401606	0.00221239	0	1	1819.73	1451.41	1783.1	7283.48	0.800485	5.10454	4.9985	5.13987	27.6254	5.09358	27.9444	Immunoglobulin heavy variable 10-1 (Fragment)	0.00133547	0.00167785	0.859802	7433.08	3.17661	0.536291	1.27549	0.999868	1.26326	0.163226	1142.01;935.01;589.005;95.0008;905.008;260.003;286.003;182.002;376.003;1161.01;0;173.002;	395.32;835.404;589.005;0;576.452;236.739;33.1496;0;283.885;0;0;23.0074;	0.644042;0.888;0.781358;0.195699;0.718274;0.904744;-0.0881313;-0.354871;0.847693;-0.335321;0;0.425555;	7738	1.075	1.07455	1.06975	1.07885
D:\test_move_folder\2022053_T3_Evosep_C1_E1_PRID_31_QID_17_D37-w5_Plate2_38_7155.d	2022053_T3_Evosep_C1_E1_PRID_31_QID_17_D37-w5_Plate2_38_7155	A0A0B4J1J6	A0A0B4J1J6	A0A0B4J1J6_MOUSE	Ighv10-1	6763.31	5343.77	3570.53	6763.31	5343.77	3570.53	3570.53	SNNYATYYADSVK	SNNYATYYADSVK	SNNYATYYADSVK2	2	0.000217175	0.000217175	0.00561404	0.00308642	0.00234742	0.00401606	0.00243309	0	1	6763.31	5343.77	6612.91	9292.75	0.937698	5.08217	5.04682	5.13519	27.6254	5.07976	27.7593	Immunoglobulin heavy variable 10-1 (Fragment)	0.00133547	0.00167785	0.946269	9504.1	4.81956	0.484334	0.702965	0.999805	1.44227	0.0474944	2890.03;2650.03;1256.01;196.002;1384.02;540.006;411.004;670.008;1069.01;488.005;104.001;42.0003;	2890.03;2617.27;1256.01;8.79538;1309.21;530.799;228.726;268.821;180.017;0;22.0636;0;	0.946592;0.932025;0.929057;-0.34192;0.887316;0.933115;0.799721;-0.0443684;0.412137;0.357796;0.657952;0.505995;	7711	1.075	1.07455	1.06914	1.07932
D:\test_move_folder\2022053_T3_Evosep_C1_E1_PRID_31_QID_17_D32-w5_Plate2_39_7156.d	2022053_T3_Evosep_C1_E1_PRID_31_QID_17_D32-w5_Plate2_39_7156	A0A0B4J1J6	A0A0B4J1J6	A0A0B4J1J6_MOUSE	Ighv10-1	6989.09	5456.48	3172.26	6989.09	5456.48	3172.26	3172.26	SNNYATYYADSVK	SNNYATYYADSVK	SNNYATYYADSVK2	2	1.82858e-05	1.82858e-05	0.00561404	0.0030303	0.0021645	0.00401606	0.00224215	0	1	6989.09	5456.48	6499.34	12029.7	0.910038	5.07191	5.0189	5.12495	27.6254	5.08222	27.616	Immunoglobulin heavy variable 10-1 (Fragment)	0.00133547	0.00167785	0.803257	12936.1	4.44084	0.449504	0.498617	0.999983	1.15915	0.100023	2803.03;2850.03;1488.02;383.003;1698.02;245.003;916.01;445.005;867.008;924.007;78.0007;0;	2674.32;2826.75;1488.02;144.039;1603.92;82.3981;512.754;204.265;846.146;358.049;0;0;	0.876085;0.903955;0.982614;0.730899;0.892601;0.539767;0.769888;0.649468;0.941733;0.455179;0.525329;0;	7684	1.07958	1.07455	1.07347	1.0803
D:\test_move_folder\2022053_T3_Evosep_C1_E1_PRID_31_QID_17_A24-12_Plate2_43_7158.d	2022053_T3_Evosep_C1_E1_PRID_31_QID_17_A24-12_Plate2_43_7158	A0A0B4J1J6	A0A0B4J1J6	A0A0B4J1J6_MOUSE	Ighv10-1	1374.73	1204.22	1368.87	1374.73	1204.22	1368.87	1368.87	SNNYATYYADSVK	SNNYATYYADSVK	SNNYATYYADSVK2	2	0.000643294	0.00219384	0.00561404	0.00217865	0.00171527	0.00401606	0.00178891	0	1	1374.73	1204.22	1430.01	4466.72	0.898413	5.13596	5.08295	5.20665	27.6254	5.12742	27.8569	Immunoglobulin heavy variable 10-1 (Fragment)	0.00133547	0.00167785	0.767726	4294.05	2.26937	0.444673	0.335278	0.998053	1.88817	0.243081	476.005;904.011;232.002;126.001;338.003;104.001;211.002;985.011;139.001;1419.01;12.0001;23.0002;	476.005;861.586;37.137;29.6471;112.959;0;0;41.2137;0;0;0;0;	0.86468;0.935919;0.460625;0.461814;0.624254;-0.275679;-0.316821;-0.341837;-0.157159;-0.424325;0.253093;-0.350393;	7792	1.075	1.07455	1.07354	1.07584
D:\test_move_folder\2022053_T3_Evosep_C1_E1_PRID_31_QID_17_A40-12_Plate2_44_7159.d	2022053_T3_Evosep_C1_E1_PRID_31_QID_17_A40-12_Plate2_44_7159	A0A0B4J1J6	A0A0B4J1J6	A0A0B4J1J6_MOUSE	Ighv10-1	2153.13	1816.85	1379.41	2153.13	1816.85	1379.41	1379.41	SNNYATYYADSVK	SNNYATYYADSVK	SNNYATYYADSVK2	2	0.000313972	0.00276506	0.00561404	0.00573066	0.00469484	0.00401606	0.00483092	0	1	2153.13	1816.85	2181.52	8744.89	0.826161	5.10217	4.97843	5.15518	27.6254	5.09465	27.7746	Immunoglobulin heavy variable 10-1 (Fragment)	0.00133547	0.00167785	0.808961	8631.09	3.04592	0.379179	0.990482	0.997526	0.84346	0.439139	1050.01;794.008;603.006;250.003;637.006;192.002;294.003;1430.01;447.005;2067.02;54.0004;228.002;	1050.01;685.778;417.338;0;207.466;0;35.4974;248.346;184.791;520.226;19.3301;0;	0.820454;0.86726;0.772983;-0.0494153;0.562004;0.341131;-0.0484195;-0.139364;0.712317;0.312391;0.667838;-0.102686;	7738	1.07545	1.07455	1.07323	1.07596
D:\test_move_folder\2022053_T3_Evosep_C1_E1_PRID_31_QID_17_D3-w5_1_Plate2_45_7160.d	2022053_T3_Evosep_C1_E1_PRID_31_QID_17_D3-w5_1_Plate2_45_7160	A0A0B4J1J6	A0A0B4J1J6	A0A0B4J1J6_MOUSE	Ighv10-1	3917.67	3446.13	1132.99	3917.67	3446.13	1132.99	1132.99	SNNYATYYADSVK	SNNYATYYADSVK	SNNYATYYADSVK2	2	0.000319183	0.00125679	0.00561404	0.00306748	0.00242131	0.00401606	0.00250627	0	1	3917.67	3446.13	3951.36	7616.03	0.854279	5.10089	5.03021	5.15392	27.6254	5.12251	27.4499	Immunoglobulin heavy variable 10-1 (Fragment)	0.00133547	0.00167785	0.470376	7551.08	2.93115	0.582901	0.549702	0.998871	0.901033	0.256504	1918.02;2008.02;1215.01;142.002;711.006;214.002;739.007;366.004;330.003;1886.02;103.001;92.0011;	1918.02;784.632;1215.01;16.7243;0;214.002;702.188;92.3875;115.592;0;92.7832;0;	0.883956;0.779828;0.855508;-0.177846;0.435081;0.899399;0.821331;0.492876;0.593669;0.0537094;0.851021;0.30112;	7738	1.075	1.07455	1.07402	1.07524
D:\test_move_folder\2022053_T3_Evosep_C1_E1_PRID_31_QID_17_A5-12_Plate2_46_7161.d	2022053_T3_Evosep_C1_E1_PRID_31_QID_17_A5-12_Plate2_46_7161	A0A0B4J1J6	A0A0B4J1J6	A0A0B4J1J6_MOUSE	Ighv10-1	4501.05	4197.93	4943.75	4501.05	4197.93	4943.75	4943.75	SNNYATYYADSVK	SNNYATYYADSVK	SNNYATYYADSVK2	2	0.000330469	0.00141455	0.00561404	0.00458716	0.0037037	0.00401606	0.00381679	0	1	3327.61	3020.12	3413.83	11708.8	0.868594	5.10088	4.97716	5.15389	27.6254	5.08379	28.0283	Immunoglobulin heavy variable 10-1 (Fragment)	0.00133547	0.00167785	0.935154	11413.1	2.75416	0.536017	0.716379	0.998741	1.59511	0.646322	1876.02;1105.01;430.005;85.0009;902.009;54.0004;254.002;930.009;206.002;1828.02;48.0004;61.0005;	1876.02;1039.95;411.646;0;110.986;0;0;37.153;106.402;530.22;47.5961;21.5408;	0.828267;0.910444;0.946654;-0.268262;0.0584906;-0.0688813;0.293881;-0.249576;0.463877;-0.0300849;0.906839;0.693565;	7738	1.075	1.07455	1.07685	1.07217
D:\test_move_folder\2022053_T3_Evosep_C1_E1_PRID_31_QID_17_b37-6h_Plate3_4_7167.d	2022053_T3_Evosep_C1_E1_PRID_31_QID_17_b37-6h_Plate3_4_7167	A0A0B4J1J6	A0A0B4J1J6	A0A0B4J1J6_MOUSE	Ighv10-1	1385.82	1093	822.299	1385.82	1093	822.299	822.299	SNNYATYYADSVK	SNNYATYYADSVK	SNNYATYYADSVK2	2	0.000338983	0.00176808	0.00561404	0.00266667	0.00183824	0.00401606	0.00222717	0	1	1385.82	1093	1328.37	6467.34	0.863538	5.11801	5.08269	5.18875	27.6254	5.11693	27.7327	Immunoglobulin heavy variable 10-1 (Fragment)	0.00133547	0.00167785	0.635974	6747.07	2.28685	0.302503	0.345592	0.998409	1.28137	0.35308	414.005;570.004;529.005;193.002;821.008;112.001;138.001;1397.01;672.007;804.007;0;167.002;	414.005;520.904;450.914;0;377.828;0;8.00265;0;256.102;0;0;0;	0.822832;0.939271;0.813425;-0.325561;0.214764;-0.287266;-0.0966212;-0.573882;0.55198;0.0675792;0;-0.446669;	7765	1.08	1.07455	1.07666	1.07701
D:\test_move_folder\2022053_T3_Evosep_C1_E1_PRID_31_QID_17_b7- 6h_Plate3_5_7168.d	2022053_T3_Evosep_C1_E1_PRID_31_QID_17_b7- 6h_Plate3_5_7168	A0A0B4J1J6	A0A0B4J1J6	A0A0B4J1J6_MOUSE	Ighv10-1	867.613	595.103	768.576	867.613	595.103	768.576	768.576	SNNYATYYADSVK	SNNYATYYADSVK	SNNYATYYADSVK2	2	0.000618429	0.00498391	0.00561404	0.002849	0.00222717	0.00401606	0.00229885	0	1	672.636	533.043	671.255	5576.59	0.58599	5.1203	5.08499	5.17332	27.6254	5.1233	27.6189	Immunoglobulin heavy variable 10-1 (Fragment)	0.00133547	0.00167785	0.477849	5588.07	2.76256	0.471561	0.561397	0.995561	0.890657	0.237739	682.007;537.005;125.001;0;674.007;160.002;93.0011;439.003;997.011;1104.01;76.0007;65.0009;	366.492;191.077;115.068;0;204.333;160.002;48.9498;146.616;490.302;0;69.1046;0;	0.423569;0.709605;0.898031;0;0.656431;0.922327;0.79651;-0.0678994;0.344239;-0.500881;0.881191;-0.41639;	7765	1.08409	1.07455	1.07465	1.08375
D:\test_move_folder\2022053_T3_Evosep_C1_E1_PRID_31_QID_17_a7-12h_Plate3_6_7169.d	2022053_T3_Evosep_C1_E1_PRID_31_QID_17_a7-12h_Plate3_6_7169	A0A0B4J1J6	A0A0B4J1J6	A0A0B4J1J6_MOUSE	Ighv10-1	2991.1	2521.97	2122.07	2991.1	2521.97	2122.07	2122.07	SNNYATYYADSVK	SNNYATYYADSVK	SNNYATYYADSVK2	2	0.00034153	0.000823219	0.00561404	0.00530504	0.00239234	0.00401606	0.002457	0	1	2991.1	2521.97	2977.57	11408.3	0.921043	5.10121	5.04822	5.15423	27.6254	5.09195	27.784	Immunoglobulin heavy variable 10-1 (Fragment)	0.00133547	0.00167785	0.705413	11460.1	3.31151	0.519705	0.532708	0.999261	0.597997	0.187947	1350.01;1137.01;669.005;336.003;647.007;211.002;341.003;261.003;188.002;879.008;44.0005;90.0009;	1268.23;1137.01;585.865;0;231.776;69.0529;0;0;0;214.896;12.5027;0;	0.920379;0.964595;0.837955;0.538192;0.46172;0.554162;0.273894;-0.507349;-0.0816381;-0.0333767;0.732828;0.196945;	7738	1.08	1.07455	1.07536	1.079
D:\test_move_folder\2022053_T3_Evosep_C1_E1_PRID_31_QID_17_a5-12h_Plate3_7_7170.d	2022053_T3_Evosep_C1_E1_PRID_31_QID_17_a5-12h_Plate3_7_7170	A0A0B4J1J6	A0A0B4J1J6	A0A0B4J1J6_MOUSE	Ighv10-1	3645.1	3207.53	3199.37	3645.1	3207.53	3199.37	3199.37	SNNYATYYADSVK	SNNYATYYADSVK	SNNYATYYADSVK2	2	0.00135685	0.00186694	0.00561404	0.00475059	0.00381679	0.00401606	0.00393701	0	1	1827.91	1545.04	1827.19	16554.6	0.758346	5.11793	5.08256	5.15327	27.6254	5.10276	27.7345	Immunoglobulin heavy variable 10-1 (Fragment)	0.00133547	0.00167785	0.783685	16561.2	2.83879	0.53848	1.13732	0.99835	2.02552	0.434026	904.007;1701.02;35.0004;303.004;338.003;15.0001;500.005;96.0009;456.005;189.002;12.0001;165.002;	904.007;923.907;0;25.9295;260.557;11.3895;213.828;0;86.3543;0;0;31.0719;	0.828486;0.689718;-0.604645;-0.0967833;0.805557;0.806837;0.774292;0.0797828;-0.0429472;-0.52155;0.0797828;0.325628;	7765	1.075	1.07455	1.07605	1.07314
D:\test_move_folder\2022054_T3_Evosep_C1_E1_PRID_31_QID_17_a19-12h_Plate3_23_7186.d	2022054_T3_Evosep_C1_E1_PRID_31_QID_17_a19-12h_Plate3_23_7186	A0A0B4J1J6	A0A0B4J1J6	A0A0B4J1J6_MOUSE	Ighv10-1	1657	1445.85	1764.64	1657	1445.85	1764.64	1764.64	SNNYATYYADSVK	SNNYATYYADSVK	SNNYATYYADSVK2	2	0.000328407	0.000891244	0.00561404	0.00282486	0.00227273	0.00401606	0.00233645	0	1	1411.37	1134.32	1255.91	6177.4	0.857764	5.1345	5.09917	5.20526	27.6254	5.14146	27.5853	Immunoglobulin heavy variable 10-1 (Fragment)	0.00133547	0.00167785	0.47851	6942.06	2.98248	0.503849	0.342415	0.999199	1.48556	0.777884	846.007;502.006;264.003;124.001;620.006;144.001;160.001;317.003;50.0004;1368.01;14.0001;68.0009;	735.642;502.006;173.725;121.201;364.705;22.437;17.1953;24.6085;13.0205;26.8259;0;23.6914;	0.860807;0.908238;0.699027;0.923433;0.788906;0.117616;-0.160443;-0.200088;0.486463;-0.304164;-0.387027;0.690573;	7792	1.07545	1.07455	1.07916	1.06996
D:\test_move_folder\2022053_T3_Evosep_C1_E1_PRID_31_QID_17_a14-12h_Plate2_5_7123.d	2022053_T3_Evosep_C1_E1_PRID_31_QID_17_a14-12h_Plate2_5_7123	A0A0B4J1J6	A0A0B4J1J6	A0A0B4J1J6_MOUSE	Ighv10-1	6520.79	5214.86	3020.15	6520.79	5214.86	3020.15	3020.15	SNNYATYYADSVK	SNNYATYYADSVK	SNNYATYYADSVK2	2	0.000133207	0.000133207	0.00561404	0.00287356	0.00232558	0.00401606	0.00239234	0	1	6520.79	5214.86	6364.39	12300.8	0.899994	5.06491	4.99422	5.11794	27.6254	5.07493	27.5951	Immunoglobulin heavy variable 10-1 (Fragment)	0.00133547	0.00167785	0.860155	12603.1	3.77727	0.411463	0	0.99988	2.01161	0.182305	2592.03;3069.03;1635.02;147.001;1617.02;392.004;498.004;488.005;641.006;1100.01;91.0011;36.0003;	2531.72;3069.03;920.043;20.2839;1578.83;347.747;0;55.2457;566;161.709;28.9292;0;	0.913578;0.919792;0.796572;0.0564706;0.950708;0.820237;0.214855;-0.192189;0.82008;-0.0370319;0.617524;-0.0412019;	7684	1.08	1.07455	1.07464	1.08009
D:\test_move_folder\2022053_T3_Evosep_C1_E1_PRID_31_QID_17_b31-72h_Plate2_17_7134.d	2022053_T3_Evosep_C1_E1_PRID_31_QID_17_b31-72h_Plate2_17_7134	A0A0B4J1J6	A0A0B4J1J6	A0A0B4J1J6_MOUSE	Ighv10-1	7033.42	5357.02	2998.55	7033.42	5357.02	2998.55	2998.55	SNNYATYYADSVK	SNNYATYYADSVK	SNNYATYYADSVK2	2	2.22577e-05	2.22577e-05	0.00561404	0.002849	0.0022831	0.00401606	0.00233645	0	1	7033.42	5357.02	6550.53	19225	0.89938	5.11856	5.04784	5.17157	27.6254	5.11852	27.7023	Immunoglobulin heavy variable 10-1 (Fragment)	0.00133547	0.00167785	0.802675	20642.2	4.54776	0.415058	1.53005	0.99998	0.611012	0.0959609	3126.03;2632.03;1628.02;120.001;1912.02;494.005;653.007;128.001;735.007;1294.01;124.001;199.002;	2863.74;2632.03;1537.65;0;1879.33;282.598;271.729;128.001;384.651;745.378;68.1557;65.5799;	0.883653;0.927769;0.880075;0.045711;0.911717;0.78709;0.658003;0.858399;0.7688;0.314612;0.789153;0.713178;	7765	1.07955	1.07455	1.07516	1.07903
D:\test_move_folder\2022053_T3_Evosep_C1_E1_PRID_31_QID_17_a10-12h_Plate2_22_7139.d	2022053_T3_Evosep_C1_E1_PRID_31_QID_17_a10-12h_Plate2_22_7139	A0A0B4J1J6	A0A0B4J1J6	A0A0B4J1J6_MOUSE	Ighv10-1	859.555	752.408	851.69	859.555	752.408	851.69	851.69	SNNYATYYADSVK	SNNYATYYADSVK	SNNYATYYADSVK2	2	0.00978261	0.433069	0.00561404	0.00530504	0.00433839	0.00401606	0.00446429	0	1	564.657	490.591	580.937	4792.36	0.666226	5.10005	5.04704	5.15309	27.6254	5.09013	27.74	Immunoglobulin heavy variable 10-1 (Fragment)	0.00133547	0.00167785	0.305491	4658.05	1.93583	0.384539	0	0.719871	1.10531	0.087509	567.006;285.003;222.002;0;695.006;113.001;43.0005;172.002;123.001;1371.01;12.0001;108.001;	285.223;57.4321;222.002;0;522.151;29.6627;13.8138;0;11.4087;765.11;0;0;	0.505956;0.350563;0.9538;0;0.844373;0.482489;0.61066;-0.328604;-0.0371677;0.610104;0.376665;-0.407901;	7738	1.08	1.07455	1.0745	1.07981
D:\test_move_folder\2022053_T3_Evosep_C1_E1_PRID_31_QID_17_a4-12h_Plate2_27_7144.d	2022053_T3_Evosep_C1_E1_PRID_31_QID_17_a4-12h_Plate2_27_7144	A0A0B4J1J6	A0A0B4J1J6	A0A0B4J1J6_MOUSE	Ighv10-1	1841.99	1542.05	2006.27	1841.99	1542.05	2006.27	2006.27	SNNYATYYADSVK	SNNYATYYADSVK	SNNYATYYADSVK2	2	0.000349895	0.00153389	0.00561404	0.00324675	0.00255754	0.00401606	0.00263852	0	1	1898.06	1412.81	1640.79	5519.61	0.888677	5.08279	5.04744	5.13596	27.6254	5.0774	27.6512	Immunoglobulin heavy variable 10-1 (Fragment)	0.00133547	0.00167785	0.794523	6385.06	3.37048	0.409441	1.07158	0.998608	0.0605877	0.146549	712.008;961.01;736.006;576.006;580.005;113.001;189.002;203.002;436.004;1491.01;0;118.001;	269.837;892.213;736.006;0;222.927;87.2431;96.7631;0;151.889;729.099;0;116.641;	0.710896;0.956227;0.871969;0.298666;0.624646;0.772404;0.15061;-0.189825;0.511499;0.3259;0;0.931795;	7711	1.07545	1.07455	1.07147	1.07715
D:\test_move_folder\2022053_T3_Evosep_C1_E1_PRID_31_QID_17_a23-12h_Plate3_8_7171.d	2022053_T3_Evosep_C1_E1_PRID_31_QID_17_a23-12h_Plate3_8_7171	A0A0B4J1J6	A0A0B4J1J6	A0A0B4J1J6_MOUSE	Ighv10-1	329.848	267.449	339.901	329.848	267.449	339.901	339.901	SNNYATYYADSVK	SNNYATYYADSVK	SNNYATYYADSVK2	2	0.000302389	0.0124576	0.00561404	0.00591716	0.0045977	0.00401606	0.00475059	0	1	317.066	230.215	280.723	5996.72	0.499425	5.08219	5.04684	5.1176	27.6254	5.07879	27.8011	Immunoglobulin heavy variable 10-1 (Fragment)	0.00133547	0.00167785	0.709907	6773.06	2.0806	0.391402	0.445143	0.988936	1.06801	0.284478	338.003;755.008;203.002;225.002;655.006;176.001;165.001;28.0002;811.009;793.007;0;90.0009;	47.2503;253.503;16.3126;225.002;297.003;19.5002;28.6877;0;142.313;0;0;0;	-0.0564308;0.619093;0.249811;0.801784;0.682157;0.320079;0.498224;0.133631;0.311124;-0.605218;0;0.133631;	7711	1.08	1.07455	1.07615	1.07697
D:\test_move_folder\2022054_T3_Evosep_C1_E1_PRID_31_QID_17_d38-w1_Plate3_15_7178.d	2022054_T3_Evosep_C1_E1_PRID_31_QID_17_d38-w1_Plate3_15_7178	A0A0B4J1J6	A0A0B4J1J6	A0A0B4J1J6_MOUSE	Ighv10-1	2794.17	2372.9	2354.18	2794.17	2372.9	2354.18	2354.18	SNNYATYYADSVK	SNNYATYYADSVK	SNNYATYYADSVK2	2	0.000151441	0.000151441	0.00561404	0.00321543	0.00250627	0.00401606	0.00258398	0	1	2794.17	2372.9	2784.57	12047.6	0.897135	5.11948	5.06645	5.17249	27.6254	5.12149	27.6421	Immunoglobulin heavy variable 10-1 (Fragment)	0.00133547	0.00167785	0.754248	12089.1	4.31516	0.595863	0.966991	0.999863	1.34624	0.144491	1193.01;1302.01;614.007;27.0002;861.007;287.003;166.002;13.0001;1336.01;776.008;126.001;83.0006;	1097.61;1302.01;394.552;0;591.985;287.003;48.978;0;602.562;357.999;59.2933;0;	0.879074;0.945444;0.787958;0.583111;0.676772;0.9394;0.59291;0.00989847;0.696485;0.250643;0.751047;-0.159163;	7765	1.07955	1.07455	1.07792	1.07599
D:\test_move_folder\2022054_T3_Evosep_C1_E1_PRID_31_QID_17_c32-w1_Plate3_16_7179.d	2022054_T3_Evosep_C1_E1_PRID_31_QID_17_c32-w1_Plate3_16_7179	A0A0B4J1J6	A0A0B4J1J6	A0A0B4J1J6_MOUSE	Ighv10-1	2596.38	2089.26	1678.24	2596.38	2089.26	1678.24	1678.24	SNNYATYYADSVK	SNNYATYYADSVK	SNNYATYYADSVK2	2	2.09074e-05	2.09074e-05	0.00561404	0.00516796	0.00278552	0.00401606	0.00285714	0	1	652.632	591.527	680.887	11403.3	0.609644	5.13943	5.10407	5.17478	27.6254	5.13031	27.8693	Immunoglobulin heavy variable 10-1 (Fragment)	0.00133547	0.00167785	0.949796	10930.1	3.34899	0.552762	1.6	0.999981	1.2451	0.208897	722.007;645.008;246.002;160.002;469.005;137.002;234.002;33.0004;401.003;525.005;33.0004;39.0004;	258.127;348.754;45.7503;120.001;262.503;137.002;57.938;0;300.753;49.5007;0;29.2503;	0.452129;0.770205;0.274402;0.801784;0.667533;0.801784;0.516937;0.133631;0.801784;-0.869069;0.133631;0.801784;	7792	1.075	1.07455	1.07736	1.07149
D:\test_move_folder\2022054_T3_Evosep_C1_E1_PRID_31_QID_17_c31b-w1_Plate3_17_7180.d	2022054_T3_Evosep_C1_E1_PRID_31_QID_17_c31b-w1_Plate3_17_7180	A0A0B4J1J6	A0A0B4J1J6	A0A0B4J1J6_MOUSE	Ighv10-1	2228.45	1997.01	2161.51	2228.45	1997.01	2161.51	2161.51	SNNYATYYADSVK	SNNYATYYADSVK	SNNYATYYADSVK2	2	0.000130358	0.000130358	0.00561404	0.00287356	0.00229358	0.00401606	0.0023753	0	1	2228.45	1997.01	2254.71	12886.2	0.897722	5.09901	5.04599	5.13437	27.6254	5.1054	27.6264	Immunoglobulin heavy variable 10-1 (Fragment)	0.00133547	0.00167785	0.638609	12736.1	3.7833	0.560601	0.551998	0.999883	1.06708	0.204492	1015.01;859.011;637.005;259.002;754.007;275.003;141.001;150.001;1229.01;273.003;194.002;0;	744.1;859.011;625.344;89.553;524.266;0;30.2422;35.1914;475.146;0;172.825;0;	0.85223;0.920944;0.919953;0.568133;0.806669;0.0639626;-0.24478;0.126437;0.600834;-0.00299114;0.892453;0;	7738	1.07955	1.07455	1.07793	1.07504
D:\test_move_folder\2022054_T3_Evosep_C1_E1_PRID_31_QID_17_b40-72h_Plate3_26_7189.d	2022054_T3_Evosep_C1_E1_PRID_31_QID_17_b40-72h_Plate3_26_7189	A0A0B4J1J6	A0A0B4J1J6	A0A0B4J1J6_MOUSE	Ighv10-1	1945.02	1182.14	972.063	1945.02	1182.14	972.063	972.063	SNNYATYYADSVK	SNNYATYYADSVK	SNNYATYYADSVK2	2	0.000298775	0.00144186	0.00561404	0.00307692	0.00232019	0.00401606	0.00234192	0	1	1945.02	1182.14	1600.03	10394	0.91578	5.09971	5.04669	5.15274	27.6254	5.11352	27.5084	Immunoglobulin heavy variable 10-1 (Fragment)	0.00133547	0.00167785	0.6484	12635.2	2.76887	0.319206	0.338564	0.998714	1.43886	0.252803	813.008;1132.01;139.001;134.002;1137.01;184.002;207.002;217.002;531.007;599.006;97.001;118.001;	813.008;1132.01;0;0;1057.09;69.059;106.462;42.967;0;0;29.2352;0;	0.980148;0.869551;0.112825;-0.539965;0.893377;0.592916;0.719935;-0.167403;0.139172;0.0417765;0.648682;0.235353;	7738	1.07958	1.07455	1.07796	1.07595
D:\test_move_folder\2022054_T3_Evosep_C1_E1_PRID_31_QID_17_b18-72h_Plate3_27_7190.d	2022054_T3_Evosep_C1_E1_PRID_31_QID_17_b18-72h_Plate3_27_7190	A0A0B4J1J6	A0A0B4J1J6	A0A0B4J1J6_MOUSE	Ighv10-1	3273.83	2323.51	1895.07	3273.83	2323.51	1895.07	1895.07	SNNYATYYADSVK	SNNYATYYADSVK	SNNYATYYADSVK2	2	0.000181141	0.000181141	0.00561404	0.00244499	0.00224215	0.00401606	0.00232019	0	1	3273.83	2323.51	2869.79	7773.63	0.926911	5.11896	5.08362	5.18968	27.6254	5.12138	27.6248	Immunoglobulin heavy variable 10-1 (Fragment)	0.00133547	0.00167785	0.67504	8868.1	3.8924	0.443628	0.177048	0.999837	0.517081	0.202321	1282.01;1279.02;814.007;0;775.008;147.002;192.002;900.01;966.009;1432.01;0;53.0004;	1281.13;1279.02;713.689;0;640.466;54.0927;49.3312;151.128;802.268;322.881;0;0;	0.943792;0.960491;0.836431;0;0.837792;0.60444;0.456097;-0.333932;0.842105;-0.214765;0;-0.341485;	7765	1.07545	1.07455	1.07738	1.07275
D:\test_move_folder\2022054_T3_Evosep_C1_E1_PRID_31_QID_17_c40-w1_Plate3_29_7192.d	2022054_T3_Evosep_C1_E1_PRID_31_QID_17_c40-w1_Plate3_29_7192	A0A0B4J1J6	A0A0B4J1J6	A0A0B4J1J6_MOUSE	Ighv10-1	1092.88	892.108	1075.93	1092.88	892.108	1075.93	1075.93	SNNYATYYADSVK	SNNYATYYADSVK	SNNYATYYADSVK2	2	0.000632311	0.019451	0.00561404	0.00321543	0.00243309	0.00401606	0.00251889	0	1	699.498	674.795	732.812	8691.18	0.434719	5.10121	5.04822	5.1366	27.6254	5.10612	27.6765	Immunoglobulin heavy variable 10-1 (Fragment)	0.00133547	0.00167785	0.693234	8296.08	2.37501	0.392937	0	0.982832	1.37232	0.227044	1164.01;328.004;144.001;138.002;780.008;113.001;267.003;0;499.004;1365.01;0;0;	565.793;133.705;0;0;260.487;113.001;98.5473;0;0;209.63;0;0;	0.356822;0.764352;-0.578322;-0.452394;0.632498;0.876486;0.215968;0;-0.420494;-0.0945378;0;0;	7738	1.07818	1.07455	1.07763	1.07414
D:\test_move_folder\2022054_T3_Evosep_C1_E1_PRID_31_QID_17_B21-6_Plate3_32_7194.d	2022054_T3_Evosep_C1_E1_PRID_31_QID_17_B21-6_Plate3_32_7194	A0A0B4J1J6	A0A0B4J1J6	A0A0B4J1J6_MOUSE	Ighv10-1	1142.14	889.237	1011.4	1142.14	889.237	1011.4	1011.4	SNNYATYYADSVK	SNNYATYYADSVK	SNNYATYYADSVK2	2	0.00278129	0.0743867	0.00561404	0.00284091	0.00217391	0.00401606	0.00225225	0	1	887.229	585.376	727.225	15053.2	0.585714	5.09995	5.04691	5.17064	27.6254	5.11613	27.459	Immunoglobulin heavy variable 10-1 (Fragment)	0.00133547	0.00167785	0.617681	18365.2	1.34135	0.694469	1.10963	0.938526	0.810957	0.145498	886.008;773.008;463.004;0;1199.01;164.002;319.003;87.0007;445.004;1221.01;54.0004;73.0009;	264.704;355.234;267.29;0;388.181;164.002;0;0;254.582;85.5748;19.7755;0;	0.183193;0.735663;0.785055;0;0.374921;0.761932;0.229404;0.240934;0.719227;-0.268976;0.607942;0.344119;	7738	1.06136	1.07455	1.07682	1.05843
D:\test_move_folder\2022054_T3_Evosep_C1_E1_PRID_31_QID_17_a10-24h_Plate3_14_7177.d	2022054_T3_Evosep_C1_E1_PRID_31_QID_17_a10-24h_Plate3_14_7177	A0A0B4J1J6	A0A0B4J1J6	A0A0B4J1J6_MOUSE	Ighv10-1	1609.63	1262.3	647.163	1609.63	1262.3	647.163	647.163	SNNYATYYADSVK	SNNYATYYADSVK	SNNYATYYADSVK2	2	0.000597907	0.0138462	0.00561404	0.0030581	0.00233645	0.00401606	0.00240385	0	1	1609.63	1262.3	1553.35	11733	0.857402	5.08611	5.05078	5.17449	27.6254	5.11372	27.2879	Immunoglobulin heavy variable 10-1 (Fragment)	0.00133547	0.00167785	0.593618	12158.1	2.8824	0.402168	0	0.987659	1.15027	0.179612	1437.02;912.008;264.003;0;1038.01;142.001;107.001;318.003;1592.02;1020.01;175.002;114.001;	697.626;912.008;0;0;856.291;29.6448;30.6985;0;1226.23;0;58.1765;0;	0.762151;0.930263;0.604537;0;0.864013;0.440843;0.608008;-0.49799;0.842912;0.0740986;0.302123;-0.371962;	7711	1.08	1.07455	1.07822	1.07577
D:\test_move_folder\2022054_T3_Evosep_C1_E1_PRID_31_QID_17_a24-12h_Plate4_10_7208.d	2022054_T3_Evosep_C1_E1_PRID_31_QID_17_a24-12h_Plate4_10_7208	A0A0B4J1J6	A0A0B4J1J6	A0A0B4J1J6_MOUSE	Ighv10-1	1131.28	821.013	1004.8	1131.28	821.013	1004.8	1004.8	SNNYATYYADSVK	SNNYATYYADSVK	SNNYATYYADSVK2	2	0.000308356	0.00244657	0.00561404	0.00258398	0.0018622	0.00401606	0.00194175	0	1	765.181	648.612	726.928	4391.94	0.831717	5.1194	5.08403	5.17241	27.6254	5.11404	27.7441	Immunoglobulin heavy variable 10-1 (Fragment)	0.00133547	0.00167785	0.816994	4623.06	3.47711	0.394503	1.0392	0.997808	1.71774	0.36385	190.002;573.005;388.004;298.002;676.006;96.0009;95.001;134.001;59.0005;672.005;15.0001;77.0009;	38.2488;448.294;278.638;298.002;272.165;90.6107;0;4.20377;14.3792;241.676;0;0;	0.39321;0.873667;0.824419;0.827576;0.122349;0.900634;-0.432901;-0.387582;0.485195;0.253439;0.140242;0.140242;	7765	1.075	1.07455	1.07779	1.0707
D:\test_move_folder\2022054_T3_Evosep_C1_E1_PRID_31_QID_17_b39-6h_Plate3_18_7181.d	2022054_T3_Evosep_C1_E1_PRID_31_QID_17_b39-6h_Plate3_18_7181	A0A0B4J1J6	A0A0B4J1J6	A0A0B4J1J6_MOUSE	Ighv10-1	2091.8	1698.26	1771.16	2091.8	1698.26	1771.16	1771.16	SNNYATYYADSVK	SNNYATYYADSVK	SNNYATYYADSVK2	2	0.00035868	0.00136238	0.00561404	0.00284091	0.00221239	0.00401606	0.00228833	0	1	1283.12	912.079	1111.87	10119.5	0.851084	5.11764	5.06463	5.17066	27.6254	5.11194	27.8161	Immunoglobulin heavy variable 10-1 (Fragment)	0.00133547	0.00167785	0.796229	11678.1	3.30989	0.381956	0	0.998783	0.704039	0.0713313	720.006;864.007;282.003;0;691.007;294.003;171.001;351.004;644.006;675.007;0;0;	358.079;864.007;61.03;0;244.648;104.078;62.2915;0;106.891;52.932;0;0;	0.756091;0.914743;0.507214;0;0.347408;0.460479;0.611929;-0.554306;0.334234;-0.0934498;0;0;	7765	1.08	1.07455	1.07782	1.07589
D:\test_move_folder\2022054_T3_Evosep_C1_E1_PRID_31_QID_17_b39-72h_Plate3_25_7188.d	2022054_T3_Evosep_C1_E1_PRID_31_QID_17_b39-72h_Plate3_25_7188	A0A0B4J1J6	A0A0B4J1J6	A0A0B4J1J6_MOUSE	Ighv10-1	1576.16	1313.01	1749.85	1576.16	1313.01	1749.85	1749.85	SNNYATYYADSVK	SNNYATYYADSVK	SNNYATYYADSVK2	2	0.0002936	0.000932143	0.00561404	0.00309598	0.00248139	0.00401606	0.00255754	0	1	1738.1	1272.61	1510.84	12371.3	0.815469	5.1173	5.08195	5.17032	27.6254	5.12763	27.5076	Immunoglobulin heavy variable 10-1 (Fragment)	0.00133547	0.00167785	0.617709	14232.2	3.05451	0.366106	0.645376	0.99916	1.1609	0.127836	1300.01;725.008;254.003;145.002;1124.01;259.003;120.001;168.002;1446.02;793.008;173.001;391.003;	951.098;725.008;61.9914;0;651.747;159.751;0;0;1446.02;0;148.891;346.564;	0.73752;0.95316;0.401056;0.399297;0.759564;0.794305;-0.133555;-0.107749;0.92995;0.289246;0.827177;0.813825;	7765	1.08	1.07455	1.0791	1.07494
D:\test_move_folder\2022054_T3_Evosep_C1_E1_PRID_31_QID_17_b31-6h_Plate4_4_7202.d	2022054_T3_Evosep_C1_E1_PRID_31_QID_17_b31-6h_Plate4_4_7202	A0A0B4J1J6	A0A0B4J1J6	A0A0B4J1J6_MOUSE	Ighv10-1	4327.07	3255.33	3804.39	4327.07	3255.33	3804.39	3804.39	SNNYATYYADSVK	SNNYATYYADSVK	SNNYATYYADSVK2	2	0.000145486	0.000145486	0.00561404	0.00288184	0.00233645	0.00401606	0.00240964	0	1	4327.07	3255.33	3766.33	26963.8	0.823323	5.10084	4.97711	5.18918	27.6254	5.09545	27.8207	Immunoglobulin heavy variable 10-1 (Fragment)	0.00133547	0.00167785	0.87308	30978.3	3.68774	0.493963	1.77913	0.99987	0.549857	0.085707	2501.03;2205.02;1243.01;352.004;2424.02;758.007;275.002;2167.02;1678.01;1219.01;156.001;446.004;	2291.56;894.712;1140.81;0;2251.38;758.007;96.7647;54.7202;1592.15;248.158;43.1337;120.572;	0.843445;0.753896;0.837355;0.189699;0.893378;0.915208;0.517955;-0.425111;0.870912;0.174336;0.503948;0.687775;	7738	1.07917	1.07455	1.0789	1.0744
D:\test_move_folder\2022054_T3_Evosep_C1_E1_PRID_31_QID_17_a37-12h_Plate3_22_7185.d	2022054_T3_Evosep_C1_E1_PRID_31_QID_17_a37-12h_Plate3_22_7185	A0A0B4J1J6	A0A0B4J1J6	A0A0B4J1J6_MOUSE	Ighv10-1	1666.43	1390.27	1415.63	1666.43	1390.27	1415.63	1415.63	SNNYATYYADSVK	SNNYATYYADSVK	SNNYATYYADSVK2	2	0.000311042	0.00408025	0.00561404	0.00297619	0.00239234	0.00401606	0.00247525	0	1	785.89	697.458	692.824	10918.5	0.521363	5.08539	4.96113	5.1384	27.6254	5.09645	27.4341	Immunoglobulin heavy variable 10-1 (Fragment)	0.00133547	0.00167785	0.832851	12385.1	2.86276	0.424233	0.810357	0.99627	1.40591	0.296925	909.009;459.005;467.005;0;1117.01;195.002;271.003;83.0006;607.005;818.008;0;849.007;	406.139;172.017;207.734;0;439.916;195.002;0;0;552.01;491.056;0;0;	0.582199;0.242356;0.633456;0;0.5463;0.900127;0.0420041;-0.222277;0.814069;0.589414;0;-0.327949;	7711	1.07042	1.07455	1.07888	1.06323
D:\test_move_folder\2022054_T3_Evosep_C1_E1_PRID_31_QID_17_a12-24h_Plate3_13_7176.d	2022054_T3_Evosep_C1_E1_PRID_31_QID_17_a12-24h_Plate3_13_7176	A0A0B4J1J6	A0A0B4J1J6	A0A0B4J1J6_MOUSE	Ighv10-1	2019.71	1664.34	1829.53	2019.71	1664.34	1829.53	1829.53	SNNYATYYADSVK	SNNYATYYADSVK	SNNYATYYADSVK2	2	0.000316256	0.0049456	0.00561404	0.0060423	0.004914	0.00401606	0.00508906	0	1	2019.71	1664.34	1896.67	11671.9	0.863957	5.09974	5.04673	5.15276	27.6254	5.09855	27.5792	Immunoglobulin heavy variable 10-1 (Fragment)	0.00133547	0.00167785	0.822417	12429.1	1.32566	0.407897	0.626333	0.995517	1.17717	0.530416	1009.01;1044.01;128.001;69.0005;1140.01;257.003;397.004;412.003;1480.01;1149.01;43.0004;122.001;	877.125;1014.58;128.001;0;496.929;59.6987;370.787;0;1464.41;447.037;12.7091;114.887;	0.822335;0.897433;0.88383;0.0226799;0.584393;0.342346;0.815729;-0.801339;0.935739;0.534998;0.465625;0.841716;	7738	1.0625	1.07455	1.07786	1.05786
D:\test_move_folder\2022054_T3_Evosep_C1_E1_PRID_31_QID_17_c39-w1_Plate3_28_7191.d	2022054_T3_Evosep_C1_E1_PRID_31_QID_17_c39-w1_Plate3_28_7191	A0A0B4J1J6	A0A0B4J1J6	A0A0B4J1J6_MOUSE	Ighv10-1	1145.48	860.633	1065.81	1145.48	860.633	1065.81	1065.81	SNNYATYYADSVK	SNNYATYYADSVK	SNNYATYYADSVK2	2	0.000234389	0.000234389	0.00561404	0.00320513	0.00260417	0.00401606	0.00269542	0	1	748.364	694.197	784.38	12364.9	0.426997	5.1192	5.06618	5.15459	27.6254	5.11382	27.7567	Immunoglobulin heavy variable 10-1 (Fragment)	0.00133547	0.00167785	0.943824	11797.1	2.4087	0.368054	2.03438	0.999789	0.527085	0.137393	901.01;494.004;537.006;141.001;948.008;195.002;0;141.001;2128.02;805.008;144.002;118.001;	432.232;63.4041;252.728;141.001;0;0;0;22.583;944.565;0;75.0461;0;	0.264227;0.375302;0.718346;0.934533;0.0338607;0.33059;0;0.0995818;0.671472;0.0458656;0.587949;0.275591;	7765	1.07864	1.07455	1.07914	1.0739
D:\test_move_folder\2022054_T3_Evosep_C1_E1_PRID_31_QID_17_a6-12h_Plate4_9_7207.d	2022054_T3_Evosep_C1_E1_PRID_31_QID_17_a6-12h_Plate4_9_7207	A0A0B4J1J6	A0A0B4J1J6	A0A0B4J1J6_MOUSE	Ighv10-1	1653.39	1323.56	1409.47	1653.39	1323.56	1409.47	1409.47	SNNYATYYADSVK	SNNYATYYADSVK	SNNYATYYADSVK2	2	0.00105125	0.0253231	0.00561404	0.00304878	0.00235849	0.00401606	0.00242131	0	1	1653.39	1323.56	1570.94	16055.5	0.791916	5.08221	5.01151	5.20596	27.6254	5.10571	27.2727	Immunoglobulin heavy variable 10-1 (Fragment)	0.00133547	0.00167785	0.75372	16898.2	1.7936	0.512724	0.23987	0.977754	1.23378	0.171987	1466.01;648.006;122.001;27.0002;1086.01;192.002;308.004;2188.02;321.002;1632.02;0;122.001;	1466.01;128.922;58.4515;0;210.38;50.2739;46.4708;0;91.1803;237.982;0;0;	0.820243;0.582882;0.542502;0.313465;0.405746;0.497866;0.461034;-0.553487;0.263343;0.115867;0;0.000737583;	7711	1.07955	1.07455	1.07714	1.07579
D:\test_move_folder\2022054_T3_Evosep_C1_E1_PRID_31_QID_17_a40-12h_Plate4_8_7206.d	2022054_T3_Evosep_C1_E1_PRID_31_QID_17_a40-12h_Plate4_8_7206	A0A0B4J1J6	A0A0B4J1J6	A0A0B4J1J6_MOUSE	Ighv10-1	1449.02	1184.42	1230.2	1449.02	1184.42	1230.2	1230.2	SNNYATYYADSVK	SNNYATYYADSVK	SNNYATYYADSVK2	2	0.00160085	0.0345467	0.00561404	0.00306748	0.00235294	0.00401606	0.00243902	0	1	930.839	625.598	759.944	13692.1	0.603121	5.06827	5.01525	5.13901	27.6254	5.09393	27.3348	Immunoglobulin heavy variable 10-1 (Fragment)	0.00133547	0.00167785	0.761454	16771.2	1.96711	0.435992	0.525339	0.970078	1.58325	0.306151	693.005;986.009;442.005;50.0004;1242.01;214.002;170.002;231.002;610.005;682.007;77.0006;290.002;	237.445;251.389;442.005;0;323.259;31.574;63.2054;73.4291;319.141;0;23.5442;28.5178;	0.311961;0.582019;0.771535;-0.337308;0.276351;-0.038443;0.408642;0.13112;0.539991;-0.422022;0.616721;-0.37988;	7684	1.07455	1.07455	1.0784	1.07071
D:\test_move_folder\2022054_T3_Evosep_C1_E1_PRID_31_QID_17_a25-12h_Plate4_7_7205.d	2022054_T3_Evosep_C1_E1_PRID_31_QID_17_a25-12h_Plate4_7_7205	A0A0B4J1J6	A0A0B4J1J6	A0A0B4J1J6_MOUSE	Ighv10-1	1282.19	1184.95	1225.06	1282.19	1184.95	1225.06	1225.06	SNNYATYYADSVK	SNNYATYYADSVK	SNNYATYYADSVK2	2	0.000367107	0.000396013	0.00561404	0.00546448	0.00389105	0.00401606	0.00458716	0	1	1282.19	1184.95	1346.66	14119.1	0.644389	5.0831	4.95937	5.13613	27.6254	5.08755	27.5936	Immunoglobulin heavy variable 10-1 (Fragment)	0.00133547	0.00167785	0.788939	13443.1	3.02528	0.432085	0.700265	0.999645	0.824359	0.298785	1866.02;848.009;449.005;163.002;1361.01;41.0003;209.002;64.0009;559.006;1180.01;0;165.001;	372.311;479.395;430.482;26.0771;1361.01;0;0;0;0;332.154;0;0;	0.260575;0.797504;0.805825;0.185016;0.958522;0.578229;0.38736;-0.340288;0.250691;0.0876218;0;-0.20532;	7711	1.07833	1.07455	1.07812	1.07411
D:\test_move_folder\2022054_T3_Evosep_C1_E1_PRID_31_QID_17_D13-w5_Plate3_34_7196.d	2022054_T3_Evosep_C1_E1_PRID_31_QID_17_D13-w5_Plate3_34_7196	A0A0B4J1J6	A0A0B4J1J6	A0A0B4J1J6_MOUSE	Ighv10-1	3298.13	2345.08	1004.62	3298.13	2345.08	1004.62	1004.62	SNNYATYYADSVK	SNNYATYYADSVK	SNNYATYYADSVK2	2	1.38922e-05	1.38922e-05	0.00561404	0.00363636	0.00293255	0.00401606	0.0030303	0	1	3298.13	2345.08	2884.25	8283.44	0.770218	5.13655	5.08353	5.18957	27.6254	5.13505	27.7814	Immunoglobulin heavy variable 10-1 (Fragment)	0.00133547	0.00167785	0.650753	9472.09	3.31851	0.459291	0.602098	0.999988	1.38111	0.329902	2408.02;1814.02;889.009;90.001;700.006;321.003;16.0002;444.005;650.006;720.006;141.001;117.001;	1358.52;1548.63;390.982;18.0236;250.912;321.003;0;118.305;182.315;136.644;50.8072;28.8158;	0.734923;0.825295;0.674704;0.542957;0.617712;0.923679;0.440826;0.0606128;0.365173;0.0829351;0.508375;0.408545;	7792	1.07792	1.07455	1.07679	1.07468
D:\test_move_folder\2022054_T3_Evosep_C1_E1_PRID_31_QID_17_c4-w1_Plate3_30_7193.d	2022054_T3_Evosep_C1_E1_PRID_31_QID_17_c4-w1_Plate3_30_7193	A0A0B4J1J6	A0A0B4J1J6	A0A0B4J1J6_MOUSE	Ighv10-1	3075.49	2355.43	2468.21	3075.49	2355.43	2468.21	2468.21	SNNYATYYADSVK	SNNYATYYADSVK	SNNYATYYADSVK2	2	0.000350385	0.00157464	0.00561404	0.00342466	0.0025974	0.00401606	0.0027027	0	1	3075.49	2355.43	2741.26	17537	0.757026	5.11744	5.0644	5.17046	27.6254	5.1097	27.7386	Immunoglobulin heavy variable 10-1 (Fragment)	0.00133547	0.00167785	0.836682	19675.2	1.79734	0.611406	1.19882	0.998574	1.0371	0.158172	1924.02;1667.02;1476.02;154.001;2090.02;256.002;269.004;408.004;1171.01;989.009;52.0004;0;	967.01;1427.47;681.005;0;1193.24;256.002;25.1546;0;0;211.505;0;0;	0.712397;0.814588;0.69974;0.485198;0.786678;0.952069;0.612615;0.128744;0.529245;0.275826;0.582968;0;	7765	1.06545	1.07455	1.07667	1.06219
D:\test_move_folder\2022054_T3_Evosep_C1_E1_PRID_31_QID_17_b6-6h_Plate4_2_7200.d	2022054_T3_Evosep_C1_E1_PRID_31_QID_17_b6-6h_Plate4_2_7200	A0A0B4J1J6	A0A0B4J1J6	A0A0B4J1J6_MOUSE	Ighv10-1	1474.84	1087.61	1358.5	1474.84	1087.61	1358.5	1358.5	SNNYATYYADSVK	SNNYATYYADSVK	SNNYATYYADSVK2	2	0.000323415	0.00104559	0.00561404	0.00268817	0.00218341	0.00401606	0.00225225	0	1	1055.61	903.049	998.521	11502.5	0.89166	5.08361	5.01294	5.13673	27.6254	5.08493	27.7164	Immunoglobulin heavy variable 10-1 (Fragment)	0.00133547	0.00167785	0.775425	12160.1	2.49468	0.435382	0.326724	0.999052	0.548743	0.239924	929.008;498.006;513.007;13.0001;729.007;73.0008;296.003;119.001;1519.02;1317.01;33.0003;657.008;	929.008;0;126.603;0;318.168;0;258.484;0;1507.31;862.159;0;7.11209;	0.923661;0.483398;0.656838;0.177079;0.563868;0.231523;0.840437;0.018224;0.97304;0.547154;-0.256711;-0.392425;	7711	1.07955	1.07455	1.07727	1.07601
D:\test_move_folder\2022054_T3_Evosep_C1_E1_PRID_31_QID_17_b13-6h_Plate4_1_7199.d	2022054_T3_Evosep_C1_E1_PRID_31_QID_17_b13-6h_Plate4_1_7199	A0A0B4J1J6	A0A0B4J1J6	A0A0B4J1J6_MOUSE	Ighv10-1	778.07	589.307	575.126	778.07	589.307	575.126	575.126	SNNYATYYADSVK	SNNYATYYADSVK	SNNYATYYADSVK2	2	0.00121249	0.00831683	0.00561404	0.00232558	0.00186567	0.00401606	0.00193424	0	1	778.07	589.307	676.034	5091.57	0.685662	5.10163	5.04859	5.17231	27.6254	5.08799	27.8046	Immunoglobulin heavy variable 10-1 (Fragment)	0.00133547	0.00167785	0.219941	5860.05	2.15358	0.600151	0.461408	0.992562	1.49009	0.201	477.004;360.004;467.005;303.003;894.009;71.0006;22.0002;1421.01;482.004;1050.01;38.0004;135.001;	232.535;360.004;185.531;104.65;170.264;26.2192;0;0;0;278.647;0;0;	0.57027;0.943799;0.3294;0.556565;0.103987;0.434889;-0.137227;-0.458609;0.49804;0.266662;0.499881;0.500612;	7738	1.075	1.07455	1.07775	1.07095
D:\test_move_folder\2022054_T3_Evosep_C1_E1_PRID_31_QID_17_a26-12h_Plate4_5_7203.d	2022054_T3_Evosep_C1_E1_PRID_31_QID_17_a26-12h_Plate4_5_7203	A0A0B4J1J6	A0A0B4J1J6	A0A0B4J1J6_MOUSE	Ighv10-1	1273.19	1143.4	1498.13	1273.19	1143.4	1498.13	1498.13	SNNYATYYADSVK	SNNYATYYADSVK	SNNYATYYADSVK2	2	0.000327225	0.000522722	0.00561404	0.00483092	0.00250627	0.00401606	0.00258398	0	1	1273.19	1143.4	1252.51	6859.81	0.765493	5.11886	5.08349	5.18955	27.6254	5.12952	27.585	Immunoglobulin heavy variable 10-1 (Fragment)	0.00133547	0.00167785	0.560344	6973.07	3.01475	0.39422	0.0731394	0.999534	1.12724	0.362074	785.007;551.005;486.005;162.002;898.008;169.002;51.0004;603.006;397.004;1098.01;65.0005;40.0004;	537.417;249.764;486.005;0;678.152;119.12;46.8484;0;337.715;671.881;0;0;	0.732642;0.722927;0.823695;0.296896;0.803923;0.740169;0.891135;-0.515116;0.823723;0.723381;0.233123;-0.407171;	7765	1.08	1.07455	1.07723	1.07574
D:\test_move_folder\2022054_T3_Evosep_C1_E1_PRID_31_QID_17_b30-6h_Plate4_3_7201.d	2022054_T3_Evosep_C1_E1_PRID_31_QID_17_b30-6h_Plate4_3_7201	A0A0B4J1J6	A0A0B4J1J6	A0A0B4J1J6_MOUSE	Ighv10-1	3175.53	2346.31	2765.3	3175.53	2346.31	2765.3	2765.3	SNNYATYYADSVK	SNNYATYYADSVK	SNNYATYYADSVK2	2	0.00029753	0.00056062	0.00561404	0.00307692	0.00248139	0.00401606	0.00255754	0	1	2090.27	1691.05	2007.51	22202	0.813608	5.11763	4.99391	5.17071	27.6254	5.11472	27.6762	Immunoglobulin heavy variable 10-1 (Fragment)	0.00133547	0.00167785	0.948701	23117.2	3.50175	0.412573	1.35092	0.999501	0.858786	0.121912	1601.01;804.008;528.005;165.002;1181.01;216.002;100.001;330.003;788.009;1436.01;104.001;472.005;	1063.49;795.683;231.097;0;1181.01;49.7244;0;29.3618;356.715;0;18.5258;45.034;	0.753388;0.924158;0.710107;0.550897;0.882385;0.299056;-0.140933;-0.0543248;0.691969;0.236606;0.313361;-0.024615;	7765	1.07864	1.07455	1.07817	1.07408
D:\test_move_folder\2022054_T3_Evosep_C1_E1_PRID_31_QID_17_a39-12h_Plate3_10_7173.d	2022054_T3_Evosep_C1_E1_PRID_31_QID_17_a39-12h_Plate3_10_7173	A0A0B4J1J6	A0A0B4J1J6	A0A0B4J1J6_MOUSE	Ighv10-1	1801.08	1407.87	1194.96	1801.08	1407.87	1194.96	1194.96	SNNYATYYADSVK	SNNYATYYADSVK	SNNYATYYADSVK2	2	0.00160686	0.0131866	0.00561404	0.0056338	0.00457666	0.00401606	0.00473934	0	1	1801.08	1407.87	1696.81	10875.8	0.801978	5.10173	5.03103	5.13706	27.6254	5.11618	27.482	Immunoglobulin heavy variable 10-1 (Fragment)	0.00133547	0.00167785	0.51051	11544.1	2.53556	0.401305	0.626854	0.988325	1.49638	0.189767	1288.01;652.008;631.006;0;1317.01;134.001;0;91.0009;887.007;1201.01;41.0004;28.0002;	543.064;627.008;631.006;0;865.964;70.2738;0;26.8393;386.224;546.446;0;0;	0.47829;0.937908;0.945486;0;0.746055;0.487154;0;0.594906;0.689023;0.521026;0.593724;-0.338765;	7738	1.08	1.07455	1.07721	1.0765
D:\test_move_folder\2022054_T3_Evosep_C1_E1_PRID_31_QID_17_a39-24h_Plate3_11_7174.d	2022054_T3_Evosep_C1_E1_PRID_31_QID_17_a39-24h_Plate3_11_7174	A0A0B4J1J6	A0A0B4J1J6	A0A0B4J1J6_MOUSE	Ighv10-1	433.511	360.988	246.613	433.511	360.988	246.613	246.613	SNNYATYYADSVK	SNNYATYYADSVK	SNNYATYYADSVK2	2	0.000526593	0.00398461	0.00561404	0.00285714	0.00221239	0.00401606	0.0022831	0	1	433.511	360.988	435.1	5498.13	0.698493	5.11906	5.04834	5.15439	27.6254	5.10801	27.8231	Immunoglobulin heavy variable 10-1 (Fragment)	0.00133547	0.00167785	0.709116	5478.05	1.8165	0.699652	0.946908	0.996403	2.31627	0.241125	391.004;313.003;156.002;134.001;876.009;129.001;167.002;66.0008;154.001;1300.01;0;191.002;	61.3453;313.003;59.1627;15.4335;118.291;27.7249;0;0;18.0407;707.938;0;0;	0.604738;0.715106;0.707811;0.273257;0.0732621;0.395581;0.36176;0.0512837;-0.0500079;0.54604;0;-0.14115;	7765	1.08	1.07455	1.07795	1.07648
D:\test_move_folder\2022054_T3_Evosep_C1_E1_PRID_31_QID_17_b18-6h_Plate3_20_7183.d	2022054_T3_Evosep_C1_E1_PRID_31_QID_17_b18-6h_Plate3_20_7183	A0A0B4J1J6	A0A0B4J1J6	A0A0B4J1J6_MOUSE	Ighv10-1	7080.34	4706.69	3296.77	7080.34	4706.69	3296.77	3296.77	SNNYATYYADSVK	SNNYATYYADSVK	SNNYATYYADSVK2	2	1.46695e-05	1.46695e-05	0.00561404	0.00293255	0.00232019	0.00401606	0.00239808	0	1	7080.34	4706.69	5763.95	18619.8	0.921083	5.06869	4.998	5.12172	27.6254	5.07711	27.5744	Immunoglobulin heavy variable 10-1 (Fragment)	0.00133547	0.00167785	0.790653	22872.2	4.06739	0.396244	0.874182	0.999987	1.05496	0.123	2773.02;3100.03;1470.02;88.0009;1328.01;201.002;1031.01;180.002;1150.01;1179.01;27.0002;307.003;	2773.02;2837.3;1470.02;0;762.592;0;1031.01;0;640.663;313.59;0;17.0918;	0.958162;0.858054;0.972789;0.086932;0.736828;0.558195;0.914896;0.429105;0.730038;0.527384;0.549469;-0.0651891;	7684	1.07955	1.07455	1.07953	1.07463
D:\test_move_folder\2022054_T3_Evosep_C1_E1_PRID_31_QID_17_d20-w1_Plate4_15_7213.d	2022054_T3_Evosep_C1_E1_PRID_31_QID_17_d20-w1_Plate4_15_7213	A0A0B4J1J6	A0A0B4J1J6	A0A0B4J1J6_MOUSE	Ighv10-1	2120.89	1942.44	2254.62	2120.89	1942.44	2254.62	2254.62	SNNYATYYADSVK	SNNYATYYADSVK	SNNYATYYADSVK2	2	0.000244198	0.000244198	0.00561404	0.00314465	0.00255754	0.00401606	0.00265252	0	1	2120.89	1942.44	2089.69	11301.4	0.722833	5.11778	5.02939	5.17079	27.6254	5.11588	27.7362	Immunoglobulin heavy variable 10-1 (Fragment)	0.00133547	0.00167785	0.80957	11470.1	3.86188	0.356769	0.283838	0.99978	0.769837	0.207803	1426.01;671.007;783.006;197.002;1398.01;99.0011;172.002;65.0005;978.009;1146.01;14.0001;732.006;	774.1;671.007;675.782;0;938.541;57.7248;60.2368;0;390.206;109.622;4.90298;16.4093;	0.368629;0.935261;0.91764;-0.351973;0.739407;0.413582;0.67157;-0.374703;0.718504;-0.266444;0.67157;-0.384654;	7765	1.07955	1.07455	1.07851	1.07534
D:\test_move_folder\2022054_T3_Evosep_C1_E1_PRID_31_QID_17_d37-w1_Plate4_14_7212.d	2022054_T3_Evosep_C1_E1_PRID_31_QID_17_d37-w1_Plate4_14_7212	A0A0B4J1J6	A0A0B4J1J6	A0A0B4J1J6_MOUSE	Ighv10-1	2020.68	1745.05	1815.16	2020.68	1745.05	1815.16	1815.16	SNNYATYYADSVK	SNNYATYYADSVK	SNNYATYYADSVK2	2	0.000305904	0.000371148	0.00561404	0.0031348	0.00251889	0.00401606	0.00261097	0	1	2020.68	1745.05	1917.94	15235.1	0.802501	5.11965	4.99596	5.17268	27.6254	5.1162	27.7947	Immunoglobulin heavy variable 10-1 (Fragment)	0.00133547	0.00167785	0.887537	16051.2	3.54945	0.201936	0	0.999666	0	-10000000	1897.02;995.008;464.005;230.002;1752.02;22.0002;320.003;0;406.003;949.01;97.0009;25.0002;	561.669;995.008;464.005;0;629.479;0;0;0;119.251;118.231;0;0;	0.481345;0.935925;0.905139;-0.218901;0.259862;0.564009;0.358503;0;0.625709;0.080909;-0.229468;-0.285795;	7765	1.07955	1.07455	1.07763	1.07554
D:\test_move_folder\2022054_T3_Evosep_C1_E1_PRID_31_QID_17_b17-6h_Plate4_20_7218.d	2022054_T3_Evosep_C1_E1_PRID_31_QID_17_b17-6h_Plate4_20_7218	A0A0B4J1J6	A0A0B4J1J6	A0A0B4J1J6_MOUSE	Ighv10-1	3386.87	2337.63	1815	3386.87	2337.63	1815	1815	SNNYATYYADSVK	SNNYATYYADSVK	SNNYATYYADSVK2	2	0.00058326	0.00279775	0.00561404	0.00262467	0.00209205	0.00401606	0.0021645	0	1	3386.87	2337.63	2829.6	11796	0.866043	5.09935	4.97559	5.17007	27.6254	5.10534	27.6263	Immunoglobulin heavy variable 10-1 (Fragment)	0.00133547	0.00167785	0.734936	14119.1	2.68329	0.501899	1.79025	0.997499	0.974736	0.191359	1628.01;1452.01;732.007;393.004;482.005;156.002;463.005;669.006;199.002;1162.01;132.002;54.0004;	1628.01;1385.32;373.531;148.362;88.9072;79.2335;218.286;135.097;191.446;202.245;0;0;	0.878248;0.876324;0.774716;0.593881;0.177213;0.52264;0.75418;-0.0444816;0.855988;-0.227703;0.217074;0.47882;	7738	1.07091	1.07455	1.07587	1.06766
D:\test_move_folder\2022054_T3_Evosep_C1_E1_PRID_31_QID_17_B20-6h_Plate4_19_7217.d	2022054_T3_Evosep_C1_E1_PRID_31_QID_17_B20-6h_Plate4_19_7217	A0A0B4J1J6	A0A0B4J1J6	A0A0B4J1J6_MOUSE	Ighv10-1	4036.7	3602.47	2931.44	4036.7	3602.47	2931.44	2931.44	SNNYATYYADSVK	SNNYATYYADSVK	SNNYATYYADSVK2	2	9.85244e-06	9.85244e-06	0.00561404	0.00320513	0.002457	0.00401606	0.00254453	0	1	4036.7	3602.47	4152.81	10384.4	0.917598	5.10092	5.04791	5.13627	27.6254	5.10396	27.7298	Immunoglobulin heavy variable 10-1 (Fragment)	0.00133547	0.00167785	0.697125	10094.1	3.72345	0.420408	0.331572	0.999991	1.24807	0.299416	1644.02;1843.02;829.008;303.003;1439.01;104.001;484.004;122.001;776.006;630.006;11.0001;135.001;	1453.03;1754.66;829.008;0;1120.15;38.2434;463.287;0;626.38;208.925;3.44949;0;	0.879304;0.936675;0.944339;-0.195302;0.803697;0.629037;0.909096;-0.498886;0.800522;0.548306;0.637553;0.477939;	7738	1.08	1.07455	1.0784	1.07577
D:\test_move_folder\2022054_T3_Evosep_C1_E1_PRID_31_QID_17_B19-6h_Plate4_17_7215.d	2022054_T3_Evosep_C1_E1_PRID_31_QID_17_B19-6h_Plate4_17_7215	A0A0B4J1J6	A0A0B4J1J6	A0A0B4J1J6_MOUSE	Ighv10-1	1602.74	1356.63	1455.39	1602.74	1356.63	1455.39	1455.39	SNNYATYYADSVK	SNNYATYYADSVK	SNNYATYYADSVK2	2	0.000335796	0.000637411	0.00561404	0.00530504	0.00367647	0.00401606	0.00438596	0	1	1602.74	1356.63	1501	6389.03	0.833898	5.11741	5.08204	5.17043	27.6254	5.12748	27.5871	Immunoglobulin heavy variable 10-1 (Fragment)	0.00133547	0.00167785	0.650903	6822.06	3.37243	0.38546	0.722505	0.999425	1.08588	0.307309	606.005;473.005;806.009;274.002;800.008;63.0005;42.0004;311.003;515.004;929.009;26.0002;53.0004;	513.049;473.005;616.681;99.5873;656.921;32.1554;0;152.128;151.553;120.127;0;0;	0.858236;0.928532;0.741062;0.691621;0.872451;0.522207;-0.230342;0.495967;0.58463;-0.250557;-0.0442337;-0.0442337;	7765	1.07545	1.07455	1.07875	1.0706
D:\test_move_folder\2022054_T3_Evosep_C1_E1_PRID_31_QID_17_a9-24h_Plate4_13_7211.d	2022054_T3_Evosep_C1_E1_PRID_31_QID_17_a9-24h_Plate4_13_7211	A0A0B4J1J6	A0A0B4J1J6	A0A0B4J1J6_MOUSE	Ighv10-1	3314.99	2597.2	2873.65	3314.99	2597.2	2873.65	2873.65	SNNYATYYADSVK	SNNYATYYADSVK	SNNYATYYADSVK2	2	3.54576e-05	3.54576e-05	0.00561404	0.00293255	0.00240964	0.00401606	0.00248139	0	1	3314.99	2597.2	3021.75	20375	0.862372	5.10152	5.04852	5.17222	27.6254	5.10279	27.6799	Immunoglobulin heavy variable 10-1 (Fragment)	0.00133547	0.00167785	0.803575	22352.2	3.93448	0.418643	0.654176	0.999968	0.427435	0.192906	1757.02;1703.02;931.008;180.002;1241.01;169.002;382.004;368.003;1235.02;1333.01;154.001;116.001;	702.85;1681.14;931.008;85.8153;1241.01;17.201;150.178;45.9155;1235.02;190.53;34.7923;39.4274;	0.689945;0.936566;0.858571;0.685239;0.956895;0.366417;0.660608;-0.108254;0.868208;-0.287325;0.428779;0.640746;	7738	1.08	1.07455	1.07746	1.07585
D:\test_move_folder\2022054_T3_Evosep_C1_E1_PRID_31_QID_17_a5-24h_Plate4_11_7209.d	2022054_T3_Evosep_C1_E1_PRID_31_QID_17_a5-24h_Plate4_11_7209	A0A0B4J1J6	A0A0B4J1J6	A0A0B4J1J6_MOUSE	Ighv10-1	3982.47	3519.44	4314.21	3982.47	3519.44	4314.21	4314.21	SNNYATYYADSVK	SNNYATYYADSVK	SNNYATYYADSVK2	2	0.000381679	0.002587	0.00561404	0.0047619	0.00350877	0.00401606	0.00395257	0	1	3400.93	2793.62	3319.51	40581.1	0.929111	5.10236	5.0493	5.20847	27.6254	5.10296	27.7005	Immunoglobulin heavy variable 10-1 (Fragment)	0.00133547	0.00167785	0.948337	41576.4	4.27506	0.398179	0.290481	0.997652	0.907807	0.176406	1361.02;1647.02;618.007;247.002;804.008;277.002;335.004;1431.01;523.005;2414.02;0;104.001;	1192.25;1590.67;618.007;0;722.503;141.252;0;0;0;422.354;0;0;	0.895615;0.951671;0.935665;0.151975;0.866617;0.594491;0.164424;-0.456911;0.0452951;0.0662469;0;-0.116413;	7738	1.08	1.07455	1.07849	1.07545
D:\test_move_folder\2022054_T3_Evosep_C1_E1_PRID_31_QID_17_D4-w5_Plate4_33_7230.d	2022054_T3_Evosep_C1_E1_PRID_31_QID_17_D4-w5_Plate4_33_7230	A0A0B4J1J6	A0A0B4J1J6	A0A0B4J1J6_MOUSE	Ighv10-1	2357.03	2205.21	2474.79	2357.03	2205.21	2474.79	2474.79	SNNYATYYADSVK	SNNYATYYADSVK	SNNYATYYADSVK2	2	0.000380228	0.000860166	0.00561404	0.00498753	0.00259067	0.00401606	0.00266667	0	1	1575	1412.98	1559.78	8143.66	0.860516	5.1519	5.09888	5.18723	27.6254	5.13806	27.7686	Immunoglobulin heavy variable 10-1 (Fragment)	0.00133547	0.00167785	0.689482	8223.09	2.30941	0.47506	0.763963	0.999227	1.44175	0.132038	605.005;977.008;223.002;35.0004;595.005;111.001;250.002;0;388.005;823.008;0;69.0006;	511.878;977.008;86.11;10.7194;0;35.2671;212.523;0;216.696;507.601;0;0;	0.802879;0.921342;0.512989;0.642206;-0.158671;0.477224;0.836125;0;0.609908;0.642341;0;-0.480299;	7819	1.07909	1.07455	1.08008	1.07215
D:\test_move_folder\2022054_T3_Evosep_C1_E1_PRID_31_QID_17_B32-6_Plate4_32_7229.d	2022054_T3_Evosep_C1_E1_PRID_31_QID_17_B32-6_Plate4_32_7229	A0A0B4J1J6	A0A0B4J1J6	A0A0B4J1J6_MOUSE	Ighv10-1	975.011	788.685	1048.49	975.011	788.685	1048.49	1048.49	SNNYATYYADSVK	SNNYATYYADSVK	SNNYATYYADSVK2	2	0.000615574	0.00291739	0.00561404	0.0058651	0.0047619	0.00401606	0.004914	0	1	1026.99	759.044	909.12	12456.1	0.717694	5.13836	5.08534	5.19139	27.6254	5.14348	27.6543	Immunoglobulin heavy variable 10-1 (Fragment)	0.00133547	0.00167785	0.458694	14071.1	2.22911	0.439285	0.295901	0.997407	1.68422	0.329324	970.009;581.006;408.004;0;258.002;48.0005;213.002;65.0009;374.004;385.004;0;0;	327.743;581.006;118.242;0;123.207;0;108.991;25.4077;75.279;69.3515;0;0;	0.355836;0.949354;0.582385;0;0.770202;0.239433;0.777375;0.714639;-0.0420634;0.371853;0;0;	7792	1.07955	1.07455	1.07908	1.07438
D:\test_move_folder\2022054_T3_Evosep_C1_E1_PRID_31_QID_17_A26-12_Plate4_31_7228.d	2022054_T3_Evosep_C1_E1_PRID_31_QID_17_A26-12_Plate4_31_7228	A0A0B4J1J6	A0A0B4J1J6	A0A0B4J1J6_MOUSE	Ighv10-1	1230.2	1142.5	1043.84	1230.2	1142.5	1043.84	1043.84	SNNYATYYADSVK	SNNYATYYADSVK	SNNYATYYADSVK2	2	0.000910747	0.0314582	0.00561404	0.0056338	0.00456621	0.00401606	0.00468384	0	1	449.603	438.787	421.009	7024.02	0.439954	5.10113	5.06577	5.15414	27.6254	5.12387	27.3494	Immunoglobulin heavy variable 10-1 (Fragment)	0.00133547	0.00167785	0.669132	7501.07	1.74204	0.418476	0.297734	0.972597	1.15402	0.485358	694.007;242.003;156.001;152.002;483.005;67.0009;106.001;53.0004;957.01;497.004;186.002;378.003;	187.552;242.003;20.0481;0;137.599;0;106.001;8.95921;806.968;254.83;156.265;0;	-0.161185;0.952615;-0.124714;-0.191694;-0.566623;0.520906;0.922502;0.134169;0.86121;0.444254;0.848198;-0.112116;	7738	1.08	1.07455	1.08096	1.07235
D:\test_move_folder\2022054_T3_Evosep_C1_E1_PRID_31_QID_17_c8- w1_Plate4_30_7227.d	2022054_T3_Evosep_C1_E1_PRID_31_QID_17_c8- w1_Plate4_30_7227	A0A0B4J1J6	A0A0B4J1J6	A0A0B4J1J6_MOUSE	Ighv10-1	1628.64	1408.63	1558.42	1628.64	1408.63	1558.42	1558.42	SNNYATYYADSVK	SNNYATYYADSVK	SNNYATYYADSVK2	2	0.00030931	0.00912811	0.00561404	0.00248756	0.00183824	0.00401606	0.00191571	0	1	865.617	864.981	878.7	9067.08	0.529398	5.13617	5.04777	5.18918	27.6254	5.13814	27.5716	Immunoglobulin heavy variable 10-1 (Fragment)	0.00133547	0.00167785	0.553228	8932.09	1.67755	0.618303	0.834369	0.991813	0.730779	0.168806	1981.02;535.005;191.002;0;623.006;0;474.005;103.001;229.002;520.005;33.0004;398.004;	330.612;535.005;0;0;246.931;0;217.876;5.04765;0;0;0;372.004;	-0.151016;0.949868;0.329269;0;0.337645;0;0.755206;-0.239189;0.0833264;0.436431;0.399743;0.907202;	7792	1.07917	1.07455	1.0802	1.07173
D:\test_move_folder\2022054_T3_Evosep_C1_E1_PRID_31_QID_17_c41-w1_Plate4_29_7226.d	2022054_T3_Evosep_C1_E1_PRID_31_QID_17_c41-w1_Plate4_29_7226	A0A0B4J1J6	A0A0B4J1J6	A0A0B4J1J6_MOUSE	Ighv10-1	1726.71	1459.63	999.8	1726.71	1459.63	999.8	999.8	SNNYATYYADSVK	SNNYATYYADSVK	SNNYATYYADSVK2	2	0.00014877	0.00014877	0.00561404	0.00607903	0.00493827	0.00401606	0.00511509	0	1	1726.71	1459.63	1544.53	16226.2	0.834917	5.10024	5.04722	5.15326	27.6254	5.11719	27.3411	Immunoglobulin heavy variable 10-1 (Fragment)	0.00133547	0.00167785	0.729787	18140.2	3.97022	0.521325	0.82415	0.999866	0	-10000000	1665.01;941.008;278.003;307.003;625.007;204.002;111.001;90.0009;1040.01;1308.01;177.002;485.006;	661.921;941.008;123.781;299.94;205.738;91.3542;29.573;0;845.175;475.726;79.0082;118.291;	0.688546;0.958646;0.677027;0.961806;0.574015;0.566652;0.42776;0.476974;0.800994;-0.0824752;0.543695;0.408034;	7738	1.08	1.07455	1.07977	1.07337
D:\test_move_folder\2022054_T3_Evosep_C1_E1_PRID_31_QID_17_c33-w1_Plate4_28_7225.d	2022054_T3_Evosep_C1_E1_PRID_31_QID_17_c33-w1_Plate4_28_7225	A0A0B4J1J6	A0A0B4J1J6	A0A0B4J1J6_MOUSE	Ighv10-1	1043.03	923.725	1016.02	1043.03	923.725	1016.02	1016.02	SNNYATYYADSVK	SNNYATYYADSVK	SNNYATYYADSVK2	2	0.000664673	0.00714525	0.00561404	0.00282486	0.00227273	0.00401606	0.00235294	0	1	1043.03	923.725	990.138	6640.32	0.903565	5.13731	5.08429	5.19033	27.6254	5.13511	27.568	Immunoglobulin heavy variable 10-1 (Fragment)	0.00133547	0.00167785	0.64916	6995.06	2.68766	0.624004	0.0975133	0.993595	1.55452	0.522954	276.003;359.003;564.005;0;687.007;73.0007;72.0009;55.0004;410.005;797.008;24.0002;0;	276.003;203.025;564.005;0;167.479;67.3317;23.9372;18.2853;0;47.867;0;0;	0.880428;0.753615;0.968864;0;-0.0641113;0.841153;0.626491;0.626491;0.477543;-0.0651194;-0.421071;0;	7792	1.07542	1.07455	1.07967	1.06966
D:\test_move_folder\2022054_T3_Evosep_C1_E1_PRID_31_QID_17_b15-72h_Plate4_27_7224.d	2022054_T3_Evosep_C1_E1_PRID_31_QID_17_b15-72h_Plate4_27_7224	A0A0B4J1J6	A0A0B4J1J6	A0A0B4J1J6_MOUSE	Ighv10-1	2254.82	1716.35	2267.25	2254.82	1716.35	2267.25	2267.25	SNNYATYYADSVK	SNNYATYYADSVK	SNNYATYYADSVK2	2	0.00060551	0.0201945	0.00561404	0.00294118	0.00230947	0.00401606	0.00239234	0	1	2254.82	1716.35	1939.67	16433.3	0.865129	5.08463	5.04927	5.13765	27.6254	5.11704	27.2288	Immunoglobulin heavy variable 10-1 (Fragment)	0.00133547	0.00167785	0.534741	19103.2	2.87329	0.55683	0.585741	0.982047	1.14159	0.0829887	945.008;892.011;834.008;163.002;655.006;254.002;119.001;0;1630.02;1459.01;76.0005;473.006;	528.796;892.011;834.008;55.2988;116.358;73.111;0;0;450.12;504.971;6.58928;220.728;	0.631434;0.914846;0.960126;0.672327;0.0942198;0.321034;-0.00313044;0;0.392769;0.136011;-0.000618701;0.645769;	7711	1.08	1.07455	1.07914	1.07412
D:\test_move_folder\2022054_T3_Evosep_C1_E1_PRID_31_QID_17_a3-12h_Plate4_23_7221.d	2022054_T3_Evosep_C1_E1_PRID_31_QID_17_a3-12h_Plate4_23_7221	A0A0B4J1J6	A0A0B4J1J6	A0A0B4J1J6_MOUSE	Ighv10-1	1471	1208.03	1512.26	1471	1208.03	1512.26	1512.26	SNNYATYYADSVK	SNNYATYYADSVK	SNNYATYYADSVK2	2	0.00034459	0.000418296	0.00561404	0.00303951	0.00231481	0.00401606	0.00239234	0	1	1471	1208.03	1413.55	13608.1	0.631942	5.09859	5.04553	5.1516	27.6254	5.10284	27.6777	Immunoglobulin heavy variable 10-1 (Fragment)	0.00133547	0.00167785	0.746729	14161.1	3.23875	0.264487	0.263364	0.99962	1.25925	0.487154	927.009;685.007;425.003;132.001;1083.01;61.0005;293.002;96.0011;232.002;203.002;56.0004;162.002;	406.211;639.788;425.003;0;599.008;20.6963;146.401;0;0;32.3013;21.6262;13.1704;	-0.0760554;0.880821;0.93398;-0.000695201;0.799052;0.703564;0.789298;-0.0900788;0.3939;0.0723199;0.707599;-0.169129;	7738	1.07909	1.07455	1.07838	1.07393
D:\test_move_folder\2022054_T3_Evosep_C1_E1_PRID_31_QID_17_a38-12h_Plate4_22_7220.d	2022054_T3_Evosep_C1_E1_PRID_31_QID_17_a38-12h_Plate4_22_7220	A0A0B4J1J6	A0A0B4J1J6	A0A0B4J1J6_MOUSE	Ighv10-1	1964.59	1731.6	1774.88	1964.59	1731.6	1774.88	1774.88	SNNYATYYADSVK	SNNYATYYADSVK	SNNYATYYADSVK2	2	0.000326584	0.00089772	0.00561404	0.00573066	0.00465116	0.00401606	0.00479616	0	1	1964.59	1731.6	2008.02	14255.5	0.682256	5.08342	5.01273	5.13647	27.6254	5.09133	27.6057	Immunoglobulin heavy variable 10-1 (Fragment)	0.00133547	0.00167785	0.655894	13947.1	3.54869	0.698199	0.183617	0.999196	1.42894	0.27584	975.01;1004.01;986.011;0;1133.01;81.001;781.007;175.002;788.007;860.008;176.002;235.002;	452.842;1004.01;507.735;0;893.575;37.0585;270.653;92.5533;734.025;0;13.4858;0;	0.114197;0.968922;0.622037;0;0.815003;0.711294;0.334186;0.749855;0.821313;0.201691;-0.106838;-0.5983;	7711	1.07955	1.07455	1.07788	1.0754
D:\test_move_folder\2022053_T3_Evosep_C1_E1_PRID_31_QID_17_d35-w1_Plate1_11_7085.d	2022053_T3_Evosep_C1_E1_PRID_31_QID_17_d35-w1_Plate1_11_7085	Q00623	Q00623	APOA1_MOUSE	Apoa1	1330500	908240	804085	1330500	908240	804085	804085	SNPTLNEYHTR	SNPTLNEYHTR	SNPTLNEYHTR2	2	0.000115939	0.000115939	8.18758e-06	0.00347222	0.00280112	0.00208768	0.00289017	0	1	823218	489563	594619	1880990	0.971407	2.75196	2.69894	2.85801	-14.0899	2.76268	-14.2926	Apolipoprotein A-I	2.80172e-06	0.00167785	0.996743	2604130	4.6027	0.652904	2.41607	0.999895	1.5252	0.00993412	533061;327170;320298;201723;149925;140232;111577;64965.6;57158.5;61118.5;48341.5;51996.5;	533061;327170;320298;201723;149925;140232;111577;64965.6;57158.5;61118.5;48341.5;51996.5;	0.97049;0.965789;0.962417;0.961233;0.975302;0.970731;0.973903;0.96227;0.943551;0.968007;0.968504;0.964809;	4168	1.02417	1.025	1.02426	1.02513
D:\test_move_folder\2022053_T3_Evosep_C1_E1_PRID_31_QID_17_d36-w1_1_Plate1_10_7084.d	2022053_T3_Evosep_C1_E1_PRID_31_QID_17_d36-w1_1_Plate1_10_7084	Q00623	Q00623	APOA1_MOUSE	Apoa1	1492940	1081990	937028	1492940	1081990	937028	937028	SNPTLNEYHTR	SNPTLNEYHTR	SNPTLNEYHTR2	2	1.86001e-05	1.86001e-05	8.18758e-06	0.00359712	0.00288184	0.00208768	0.00299401	0	1	828751	547752	707064	2405890	0.973413	2.78584	2.73278	2.89185	-14.0899	2.79048	-14.1707	Apolipoprotein A-I	2.80172e-06	0.00167785	0.989563	2819950	4.12438	0.52661	2.4429	0.999983	1.12126	0.165174	533733;334368;317071;197281;156445;138573;115755;65664.5;58725.5;63557.6;52022.5;53637.5;	533733;334368;317071;197281;156445;138573;115755;65664.5;58725.5;63557.6;52022.5;52974.2;	0.973881;0.968549;0.960791;0.957755;0.968977;0.976617;0.95953;0.979791;0.974358;0.961644;0.982426;0.967206;	4222	1.02417	1.025	1.02418	1.02503
D:\test_move_folder\2022053_T3_Evosep_C1_E1_PRID_31_QID_17_b22-6h_Plate1_1_7075.d	2022053_T3_Evosep_C1_E1_PRID_31_QID_17_b22-6h_Plate1_1_7075	Q00623	Q00623	APOA1_MOUSE	Apoa1	1962200	2100580	1219180	1962200	2100580	1219180	1219180	SNPTLNEYHTR	SNPTLNEYHTR	SNPTLNEYHTR2	2	3.57969e-06	3.57969e-06	8.18758e-06	0.00248139	0.00204918	0.00208768	0.00209644	0	1	716435	711600	729827	2514950	0.975229	2.58886	2.51817	2.69489	-14.0899	2.57544	-13.6615	Apolipoprotein A-I	2.80172e-06	0.00167785	0.983175	2468810	5.99621	0.580313	2.39569	0.999997	2.04861	0.00320986	458680;290181;254819;172494;134015;123740;98048.8;57166.5;53600.4;52849.4;48406.4;49493.4;	458680;290181;254819;172494;134015;123740;97998.1;57166.5;53479.8;52814.5;48095.9;48325.7;	0.974519;0.976269;0.951502;0.957578;0.97188;0.981484;0.974831;0.972322;0.971362;0.952449;0.987729;0.971623;	3925	1.01	1.025	1.01053	1.02389
D:\test_move_folder\2022053_T3_Evosep_C1_E1_PRID_31_QID_17_b23-6h_Plate1_2_7076.d	2022053_T3_Evosep_C1_E1_PRID_31_QID_17_b23-6h_Plate1_2_7076	Q00623	Q00623	APOA1_MOUSE	Apoa1	2104430	1739520	1449080	2104430	1739520	1449080	1449080	SNPTLNEYHTR	SNPTLNEYHTR	SNPTLNEYHTR2	2	9.98465e-06	9.98465e-06	8.18758e-06	0.00260417	0.00212314	0.00208768	0.00217391	0	1	786843	696744	798703	2863820	0.969619	2.76733	2.71433	2.87338	-14.0899	2.775	-14.2403	Apolipoprotein A-I	2.80172e-06	0.00167785	0.995867	2821290	3.42567	0.679078	2.20259	0.999991	2.15111	0.218725	505469;305534;293012;186078;146281;135216;106828;64490.5;57333.5;58331.5;52194.5;49347.5;	505469;305534;293012;186078;146158;135216;106828;64490.5;57087.8;58331.5;51297.5;48376.9;	0.973613;0.960774;0.964643;0.963058;0.962765;0.962099;0.968383;0.986862;0.967947;0.959856;0.954585;0.959884;	4195	1.01417	1.025	1.01066	1.02856
D:\test_move_folder\2022053_T3_Evosep_C1_E1_PRID_31_QID_17_b11- 6h_Plate1_3_7077.d	2022053_T3_Evosep_C1_E1_PRID_31_QID_17_b11- 6h_Plate1_3_7077	Q00623	Q00623	APOA1_MOUSE	Apoa1	1964760	1529340	1302290	1964760	1529340	1302290	1302290	SNPTLNEYHTR	SNPTLNEYHTR	SNPTLNEYHTR2	2	0.000247407	0.000247407	8.18758e-06	0.0026178	0.0021692	0.00208768	0.00223214	0	1	807992	625865	701951	2470020	0.984732	2.78306	2.71239	2.88912	-14.0899	2.78609	-14.0836	Apolipoprotein A-I	2.80172e-06	0.00167785	0.986159	2843150	3.31716	0.588323	1.86775	0.999778	1.25119	0.0888992	524593;311379;289751;183093;147102;136323;106689;61897.5;57940.5;47249.4;54161.5;54766.5;	524566;311379;289751;183017;147102;136323;106689;61833.8;57248.5;0;53621.8;53944;	0.983264;0.985471;0.975848;0.968688;0.987432;0.987468;0.980072;0.984106;0.968045;0.593623;0.978315;0.970467;	4222	1.01333	1.025	1.01104	1.02754
D:\test_move_folder\2022053_T3_Evosep_C1_E1_PRID_31_QID_17_ a13- 12h_Plate1_4_7078.d	2022053_T3_Evosep_C1_E1_PRID_31_QID_17_ a13- 12h_Plate1_4_7078	Q00623	Q00623	APOA1_MOUSE	Apoa1	1969070	1702110	1408110	1969070	1702110	1408110	1408110	SNPTLNEYHTR	SNPTLNEYHTR	SNPTLNEYHTR2	2	0.000249914	0.000249914	8.18758e-06	0.00346021	0.00257732	0.00208768	0.00265252	0	1	791880	639109	752166	2546510	0.975406	2.78543	2.73241	2.89148	-14.0899	2.79707	-14.3006	Apolipoprotein A-I	2.80172e-06	0.00167785	0.990083	2680960	3.87878	0.564003	2.15632	0.999776	1.40436	0.0431562	512184;309394;297420;187619;147799;131959;106954;64776.5;56505.5;59503.5;51544.5;52516.5;	512184;309394;297420;187619;147799;131896;106954;64766.1;55855.5;59323.1;51178.1;52044.7;	0.976934;0.981978;0.973643;0.97453;0.971264;0.974114;0.980791;0.974973;0.964723;0.973426;0.964101;0.936368;	4222	1.01333	1.025	1.01135	1.02731
D:\test_move_folder\2022053_T3_Evosep_C1_E1_PRID_31_QID_17_a85-12h_Plate1_5_7079.d	2022053_T3_Evosep_C1_E1_PRID_31_QID_17_a85-12h_Plate1_5_7079	Q00623	Q00623	APOA1_MOUSE	Apoa1	1705130	1314450	1303010	1705130	1314450	1303010	1303010	SNPTLNEYHTR	SNPTLNEYHTR	SNPTLNEYHTR2	2	0.000349528	0.00107688	8.18758e-06	0.00361011	0.0027027	0.00208768	0.00280112	0	1	846896	644474	782568	2640080	0.974515	2.76816	2.71515	2.89189	-14.0899	2.78023	-14.3495	Apolipoprotein A-I	2.80172e-06	0.00167785	0.992502	2857100	4.04184	0.507441	2.50365	0.99904	2.08189	0.0216445	544313;339718;320280;201998;157716;144867;114242;68064.6;61907.5;62178.5;55221.6;58620.6;	544313;339718;320280;201998;157716;144867;114242;68064.6;61907.5;62178.5;54418.5;58100.7;	0.975112;0.97896;0.971971;0.97645;0.972995;0.973927;0.978778;0.972473;0.96365;0.977744;0.952261;0.956247;	4195	1.02375	1.025	1.02063	1.02772
D:\test_move_folder\2022053_T3_Evosep_C1_E1_PRID_31_QID_17_a81-12h_Plate1_6_7080.d	2022053_T3_Evosep_C1_E1_PRID_31_QID_17_a81-12h_Plate1_6_7080	Q00623	Q00623	APOA1_MOUSE	Apoa1	1705070	1313230	1192800	1705070	1313230	1192800	1192800	SNPTLNEYHTR	SNPTLNEYHTR	SNPTLNEYHTR2	2	0.000296912	0.00297456	8.18758e-06	0.00318471	0.00240385	0.00208768	0.00246305	0	1	633925	578577	749229	2736500	0.976688	2.78669	2.7337	2.89274	-14.0899	2.80435	-14.4557	Apolipoprotein A-I	2.80172e-06	0.00167785	0.983217	2315360	3.33327	0.514367	1.87492	0.997346	2.20682	0.0117385	412994;241965;234778;141592;115213;105909;84000.7;50174.4;50353.4;45501.4;41641.4;44363.4;	412994;241965;234778;141592;115160;105771;84000.7;50174.4;49888.4;45501.4;40731.9;44231.3;	0.979516;0.971174;0.951323;0.962162;0.972303;0.970421;0.955886;0.98141;0.973525;0.980765;0.974276;0.988123;	4222	1.02409	1.025	1.02092	1.02818
D:\test_move_folder\2022053_T3_Evosep_C1_E1_PRID_31_QID_17_a85-24h_Plate1_7_7081.d	2022053_T3_Evosep_C1_E1_PRID_31_QID_17_a85-24h_Plate1_7_7081	Q00623	Q00623	APOA1_MOUSE	Apoa1	1729560	1427280	1260820	1729560	1427280	1260820	1260820	SNPTLNEYHTR	SNPTLNEYHTR	SNPTLNEYHTR2	2	0.000329924	0.00121456	8.18758e-06	0.00234192	0.00177305	0.00208768	0.00184502	0	1	688006	674078	856800	3002080	0.978769	2.78679	2.73378	2.89283	-14.0899	2.80095	-14.4119	Apolipoprotein A-I	2.80172e-06	0.00167785	0.989891	2410660	2.16797	0.519828	1.89164	0.998919	2.00665	0.165681	444442;275499;253768;157004;126929;116635;97055.8;53649.5;52188.5;53992.5;46115.4;49244.4;	444442;275499;253768;157004;126929;116635;97055.8;53550.8;51946.8;53761.4;46115.4;48667;	0.981308;0.981022;0.970841;0.967524;0.973964;0.974323;0.982027;0.980901;0.968813;0.979642;0.964876;0.973933;	4222	1.02208	1.025	1.02094	1.02598
D:\test_move_folder\2022053_T3_Evosep_C1_E1_PRID_31_QID_17_a17- 24h_Plate1_8_7082.d	2022053_T3_Evosep_C1_E1_PRID_31_QID_17_a17- 24h_Plate1_8_7082	Q00623	Q00623	APOA1_MOUSE	Apoa1	1645590	1299030	1271170	1645590	1299030	1271170	1271170	SNPTLNEYHTR	SNPTLNEYHTR	SNPTLNEYHTR2	2	0.000328084	0.000420254	8.18758e-06	0.00310559	0.0025	0.00208768	0.00259067	0	1	775521	623809	812060	2755430	0.983479	2.75252	2.69953	2.87646	-14.0899	2.7711	-14.4849	Apolipoprotein A-I	2.80172e-06	0.00167785	0.987633	2631440	3.54549	0.700706	2.25087	0.999622	1.6015	0.11612	494816;314370;279813;172609;145832;134872;105591;62249.6;55247.4;55872.5;49904.5;53214.5;	494816;314370;279813;172609;145832;134872;105591;62249.6;55247.4;55872.5;49904.5;53058.1;	0.983764;0.970271;0.969249;0.966703;0.98384;0.982045;0.972519;0.978092;0.973059;0.968971;0.98802;0.974832;	4168	1.02292	1.025	1.02125	1.02691
D:\test_move_folder\2022053_T3_Evosep_C1_E1_PRID_31_QID_17_a13- 24h_Plate1_9_7083.d	2022053_T3_Evosep_C1_E1_PRID_31_QID_17_a13- 24h_Plate1_9_7083	Q00623	Q00623	APOA1_MOUSE	Apoa1	1693860	1278110	1141660	1693860	1278110	1141660	1141660	SNPTLNEYHTR	SNPTLNEYHTR	SNPTLNEYHTR2	2	0.000283366	0.000437204	8.18758e-06	0.00289017	0.00230415	0.00208768	0.00238095	0	1	734481	584560	773641	2656960	0.974696	2.76956	2.69885	2.8756	-14.0899	2.77133	-14.0631	Apolipoprotein A-I	2.80172e-06	0.00167785	0.981173	2522470	2.96069	0.638296	2.27108	0.999612	1.48625	0.211958	473936;287037;271030;170783;134808;125737;97052.8;59821.5;51524.5;56624.5;47732.4;49739.5;	473936;286900;271005;170783;134808;125737;97052.8;59821.5;51436.5;56566.9;47732.4;49739.5;	0.97821;0.95694;0.940402;0.952199;0.964611;0.972263;0.952056;0.984183;0.969278;0.966917;0.97216;0.990286;	4195	1.01917	1.025	1.02337	1.02198
D:\test_move_folder\2022053_T3_Evosep_C1_E1_PRID_31_QID_17_d19-w1_Plate2_10_7127.d	2022053_T3_Evosep_C1_E1_PRID_31_QID_17_d19-w1_Plate2_10_7127	Q00623	Q00623	APOA1_MOUSE	Apoa1	1441770	1074340	1209030	1441770	1074340	1209030	1209030	SNPTLNEYHTR	SNPTLNEYHTR	SNPTLNEYHTR2	2	0.000184523	0.000184523	8.18758e-06	0.00248756	0.0022831	0.00208768	0.00235294	0	1	1019950	709286	812418	2544670	0.965133	2.78347	2.73044	2.90719	-14.0899	2.79865	-14.3966	Apolipoprotein A-I	2.80172e-06	0.00167785	0.993237	3194700	4.35898	0.503532	2.43899	0.999832	2.39391	0.0134427	658354;418156;394219;257816;188501;173366;141114;77953.6;74128.6;79240.7;61435.6;61057.6;	658354;418156;394219;257816;188501;173095;141114;77953.6;74128.6;79240.7;60970.8;59974.3;	0.961685;0.976226;0.978041;0.974598;0.974384;0.968172;0.972656;0.96636;0.972341;0.970831;0.945351;0.922571;	4195	1.02917	1.025	1.02482	1.02896
D:\test_move_folder\2022053_T3_Evosep_C1_E1_PRID_31_QID_17_d36-w1_2_Plate2_11_7128.d	2022053_T3_Evosep_C1_E1_PRID_31_QID_17_d36-w1_2_Plate2_11_7128	Q00623	Q00623	APOA1_MOUSE	Apoa1	1331460	900697	907942	1331460	900697	907942	907942	SNPTLNEYHTR	SNPTLNEYHTR	SNPTLNEYHTR2	2	2.01732e-05	2.01732e-05	8.18758e-06	0.0031746	0.0025641	0.00208768	0.00266667	0	1	937803	530843	645036	2142600	0.971562	2.77982	2.72676	2.90351	-14.0899	2.78645	-14.1786	Apolipoprotein A-I	2.80172e-06	0.00167785	0.989861	3115080	4.79738	0.484159	2.60087	0.999982	2.84038	0.0417468	602231;377967;360865;229738;174845;160727;126766;73290.6;69309.6;68927.6;57541.5;58446.5;	602231;377967;360865;229738;174845;160727;126766;73290.6;69309.6;68927.6;57541.5;58330.3;	0.96972;0.962443;0.967101;0.957398;0.974269;0.975517;0.972723;0.975513;0.977002;0.964763;0.975058;0.965359;	4195	1.02458	1.025	1.02576	1.02325
D:\test_move_folder\2022053_T3_Evosep_C1_E1_PRID_31_QID_17_a7-24h_Plate1_13_7087.d	2022053_T3_Evosep_C1_E1_PRID_31_QID_17_a7-24h_Plate1_13_7087	Q00623	Q00623	APOA1_MOUSE	Apoa1	1423500	1158340	1024600	1423500	1158340	1024600	1024600	SNPTLNEYHTR	SNPTLNEYHTR	SNPTLNEYHTR2	2	0.000320205	0.00137207	8.18758e-06	0.00319489	0.00243902	0.00208768	0.00250627	0	1	778557	599828	656064	2166480	0.965173	2.77063	2.71759	2.87666	-14.0899	2.77793	-14.195	Apolipoprotein A-I	2.80172e-06	0.00167785	0.997093	2570970	4.00518	0.516581	2.22197	0.998766	1.58843	0.0710908	502914;310668;291706;188239;142962;132680;105472;57477.5;58034.5;57419.5;46974.4;50360.5;	502914;310668;291706;188239;142962;132680;105472;57477.5;58034.5;57419.5;46907.1;50360.5;	0.964744;0.968258;0.958731;0.951108;0.966775;0.965071;0.9685;0.966445;0.971206;0.950717;0.966526;0.972013;	4195	1.02375	1.025	1.02467	1.02422
D:\test_move_folder\2022053_T3_Evosep_C1_E1_PRID_31_QID_17_b5- 72h_Plate1_15_7089.d	2022053_T3_Evosep_C1_E1_PRID_31_QID_17_b5- 72h_Plate1_15_7089	Q00623	Q00623	APOA1_MOUSE	Apoa1	1337280	1265520	1085530	1337280	1265520	1085530	1085530	SNPTLNEYHTR	SNPTLNEYHTR	SNPTLNEYHTR2	2	0.000285959	0.000899054	8.18758e-06	0.00238663	0.0018797	0.00208768	0.00196078	0	1	608641	551729	722968	2553390	0.981134	2.75177	2.69876	2.84022	-14.0899	2.76831	-14.4657	Apolipoprotein A-I	2.80172e-06	0.00167785	0.988801	2149610	2.20565	0.50976	1.75043	0.999191	2.22334	0.00725866	391874;241070;221677;142042;113051;103947;84645.7;48939.4;44166.3;42484.3;42359.4;41166.3;	391874;241070;221677;142042;112820;103947;84645.7;48880.6;43967.2;42484.3;42359.4;40621.1;	0.98385;0.97677;0.96894;0.965628;0.971705;0.98113;0.981158;0.978046;0.954285;0.97691;0.973822;0.965393;	4168	1.02208	1.025	1.02299	1.02467
D:\test_move_folder\2022053_T3_Evosep_C1_E1_PRID_31_QID_17_b16-72h_Plate1_16_7090.d	2022053_T3_Evosep_C1_E1_PRID_31_QID_17_b16-72h_Plate1_16_7090	Q00623	Q00623	APOA1_MOUSE	Apoa1	1638320	1145490	1015460	1638320	1145490	1015460	1015460	SNPTLNEYHTR	SNPTLNEYHTR	SNPTLNEYHTR2	2	4.3344e-05	4.3344e-05	8.18758e-06	0.0027933	0.00226244	0.00208768	0.00234742	0	1	798707	552804	713267	2478550	0.976927	2.76884	2.69815	2.89256	-14.0899	2.77559	-14.1726	Apolipoprotein A-I	2.80172e-06	0.00167785	0.987918	2775460	3.48874	0.646451	2.24517	0.999961	2.04137	0.0283747	513561;306288;290637;182876;148510;136636;107113;63894.5;57755.5;58462.5;47474.4;52364.5;	513561;306284;290637;182876;148510;136636;107113;63894.5;57755.5;58462.5;47443.8;52364.5;	0.975506;0.962747;0.943609;0.96296;0.977369;0.981786;0.958507;0.979116;0.970217;0.978716;0.984186;0.981668;	4195	1.02417	1.025	1.02421	1.02402
D:\test_move_folder\2022053_T3_Evosep_C1_E1_PRID_31_QID_17_b30-72h_Plate1_17_7091.d	2022053_T3_Evosep_C1_E1_PRID_31_QID_17_b30-72h_Plate1_17_7091	Q00623	Q00623	APOA1_MOUSE	Apoa1	1629250	1078550	967588	1629250	1078550	967588	967588	SNPTLNEYHTR	SNPTLNEYHTR	SNPTLNEYHTR2	2	0.000275786	0.00130506	8.18758e-06	0.00289855	0.00196464	0.00208768	0.00205339	0	1	730592	529874	721409	2382760	0.980521	2.75207	2.699	2.85816	-14.0899	2.76935	-14.4601	Apolipoprotein A-I	2.80172e-06	0.00167785	0.990287	2413090	3.86348	0.579841	2.09243	0.998829	1.96827	0.554349	468516;291533;272258;172454;136813;125263;100654;58152.5;49604.4;55770.4;45369.4;46936.4;	468516;291533;272258;172421;136813;125263;100654;58124.3;49604.4;55770.4;44885.4;46531.7;	0.983527;0.972956;0.970531;0.958384;0.980612;0.969179;0.967918;0.980469;0.979259;0.986772;0.976245;0.974528;	4168	1.0225	1.025	1.0239	1.02397
D:\test_move_folder\2022053_T3_Evosep_C1_E1_PRID_31_QID_17_b6-72h_Plate1_18_7092.d	2022053_T3_Evosep_C1_E1_PRID_31_QID_17_b6-72h_Plate1_18_7092	Q00623	Q00623	APOA1_MOUSE	Apoa1	1518790	1453610	1288170	1518790	1453610	1288170	1288170	SNPTLNEYHTR	SNPTLNEYHTR	SNPTLNEYHTR2	2	0.00035868	0.000455414	8.18758e-06	0.00284091	0.0022831	0.00208768	0.00236407	0	1	723583	677481	879605	2920080	0.955902	2.7518	2.69876	2.87552	-14.0899	2.76288	-14.3004	Apolipoprotein A-I	2.80172e-06	0.00167785	0.992696	2402130	3.51641	0.450003	2.23442	0.999591	1.80659	0.0102524	469756;277250;263555;166963;131899;121929;98633.8;54746.5;51611.5;52990.5;45996.4;47508.5;	469756;277250;263555;166963;131899;121929;98633.8;54746.5;51611.5;52990.5;45996.4;47071.1;	0.950738;0.947008;0.952398;0.950715;0.964643;0.966341;0.959269;0.965169;0.949568;0.951046;0.964617;0.95879;	4168	1.02375	1.025	1.02327	1.02598
D:\test_move_folder\2022053_T3_Evosep_C1_E1_PRID_31_QID_17_c6-w1_Plate1_19_7093.d	2022053_T3_Evosep_C1_E1_PRID_31_QID_17_c6-w1_Plate1_19_7093	Q00623	Q00623	APOA1_MOUSE	Apoa1	1511390	1294690	1357310	1511390	1294690	1357310	1357310	SNPTLNEYHTR	SNPTLNEYHTR	SNPTLNEYHTR2	2	2.10092e-05	2.10092e-05	8.18758e-06	0.00383142	0.00308642	0.00208768	0.00318471	0	1	811576	731386	835342	2756230	0.982552	2.77029	2.69959	2.87633	-14.0899	2.7716	-14.0782	Apolipoprotein A-I	2.80172e-06	0.00167785	0.98163	2677810	3.85722	0.605311	2.50986	0.999981	1.33437	0.185694	528272;314356;303206;186997;151023;132280;110713;62833.5;59118.5;58604.5;50847.5;54025.5;	528272;314356;303206;186997;151023;132280;110713;62833.5;59118.5;58604.5;50799.6;54025.5;	0.985877;0.968635;0.95845;0.959723;0.974469;0.978503;0.964438;0.966436;0.948399;0.95844;0.982425;0.970998;	4195	1.02	1.025	1.02521	1.02035
D:\test_move_folder\2022053_T3_Evosep_C1_E1_PRID_31_QID_17_c1- w1_Plate1_20_7094.d	2022053_T3_Evosep_C1_E1_PRID_31_QID_17_c1- w1_Plate1_20_7094	Q00623	Q00623	APOA1_MOUSE	Apoa1	1383420	1193350	1158790	1383420	1193350	1158790	1158790	SNPTLNEYHTR	SNPTLNEYHTR	SNPTLNEYHTR2	2	9.60108e-06	9.60108e-06	8.18758e-06	0.00269542	0.00217865	0.00208768	0.00224719	0	1	929819	700602	742285	2376060	0.969744	2.75324	2.7002	2.87697	-14.0899	2.76793	-14.3876	Apolipoprotein A-I	2.80172e-06	0.00167785	0.994048	2976360	4.7117	0.679432	2.52846	0.999991	2.07641	0.0636474	606874;389257;367234;225418;167008;155937;130459;74319.6;67821.6;73325.7;57685.5;58769.6;	606874;389257;367234;225418;167008;155937;130459;74319.6;67821.6;73325.7;57685.5;58769.6;	0.97232;0.973709;0.962304;0.967746;0.966186;0.963527;0.964678;0.968475;0.965471;0.961107;0.961875;0.963067;	4168	1.025	1.025	1.02614	1.02385
D:\test_move_folder\2022053_T3_Evosep_C1_E1_PRID_31_QID_17_a12-12h_Plate1_21_7095.d	2022053_T3_Evosep_C1_E1_PRID_31_QID_17_a12-12h_Plate1_21_7095	Q00623	Q00623	APOA1_MOUSE	Apoa1	1579460	1401750	1380780	1579460	1401750	1380780	1380780	SNPTLNEYHTR	SNPTLNEYHTR	SNPTLNEYHTR2	2	0.000419111	0.000589143	8.18758e-06	0.00460829	0.00346021	0.00208768	0.00353357	0	1	741221	691514	824226	2779670	0.981343	2.78576	2.73277	2.89186	-14.0899	2.80033	-14.4101	Apolipoprotein A-I	2.80172e-06	0.00167785	0.989725	2499740	4.5897	0.573919	2.61691	0.999478	1.99807	0.164177	476170;293291;276312;172042;135022;130193;101427;60688.5;55490.5;55697.6;46953.5;50059.5;	476170;293291;276312;172042;134858;130193;101427;60688.5;55371.5;55679.6;46807.6;48804.6;	0.983489;0.981221;0.982517;0.978105;0.978446;0.976495;0.969209;0.974705;0.954128;0.976007;0.972472;0.958286;	4222	1.02333	1.025	1.02374	1.02437
D:\test_move_folder\2022053_T3_Evosep_C1_E1_PRID_31_QID_17_a83- 12h_Plate1_23_7097.d	2022053_T3_Evosep_C1_E1_PRID_31_QID_17_a83- 12h_Plate1_23_7097	Q00623	Q00623	APOA1_MOUSE	Apoa1	1585160	1259690	1204010	1585160	1259690	1204010	1204010	SNPTLNEYHTR	SNPTLNEYHTR	SNPTLNEYHTR2	2	1.02254e-05	1.02254e-05	8.18758e-06	0.0030581	0.00235294	0.00208768	0.00242718	0	1	925080	671530	744128	2392010	0.990574	2.8242	2.75355	2.93051	-14.0899	2.82875	-14.1511	Apolipoprotein A-I	2.80172e-06	0.00167785	0.991517	2973680	4.46356	0.48298	2.52626	0.999991	1.86179	0.0656546	595463;373432;353549;224984;171346;158851;123558;75175.6;66575.6;69706.6;54575.5;58931.5;	595448;373432;353549;224977;171346;158286;123558;75175.6;66575.6;69706.6;54205.8;57367.5;	0.991778;0.985052;0.978237;0.982263;0.991669;0.984857;0.985106;0.991634;0.990487;0.990128;0.969155;0.959503;	4276	1.02417	1.025	1.02477	1.02408
D:\test_move_folder\2022053_T3_Evosep_C1_E1_PRID_31_QID_17_a1-12h_Plate1_25_7099.d	2022053_T3_Evosep_C1_E1_PRID_31_QID_17_a1-12h_Plate1_25_7099	Q00623	Q00623	APOA1_MOUSE	Apoa1	1423810	1280490	1108210	1423810	1280490	1108210	1108210	SNPTLNEYHTR	SNPTLNEYHTR	SNPTLNEYHTR2	2	8.64164e-07	8.64164e-07	8.18758e-06	0.00309598	0.00243309	0.00208768	0.00248756	0	1	771499	665310	593389	1974690	0.979258	2.80465	2.75162	2.91073	-14.0899	2.81748	-14.3989	Apolipoprotein A-I	2.80172e-06	0.00167785	0.992158	2567400	4.71374	0.51979	2.52821	0.999999	2.71056	0.0139483	496678;310777;293718;182532;143677;131144;103228;62586.6;58024.5;59552.6;48011.4;47800.4;	496678;310777;293718;182532;143677;131144;103228;62586.6;57976.9;59541.6;48002.8;47486.3;	0.980364;0.977388;0.975254;0.970464;0.976317;0.978293;0.979827;0.971424;0.971692;0.971236;0.957885;0.965369;	4249	1.02333	1.025	1.02434	1.0232
D:\test_move_folder\2022053_T3_Evosep_C1_E1_PRID_31_QID_17_a2-12h_Plate1_26_7100.d	2022053_T3_Evosep_C1_E1_PRID_31_QID_17_a2-12h_Plate1_26_7100	Q00623	Q00623	APOA1_MOUSE	Apoa1	1530440	1215560	1236960	1530440	1215560	1236960	1236960	SNPTLNEYHTR	SNPTLNEYHTR	SNPTLNEYHTR2	2	3.48925e-05	3.48925e-05	8.18758e-06	0.00286533	0.00219298	0.00208768	0.00225734	0	1	846071	690287	734583	2413790	0.985457	2.76943	2.71641	2.89317	-14.0899	2.78901	-14.5099	Apolipoprotein A-I	2.80172e-06	0.00167785	0.993005	2780130	3.78981	0.508303	2.27355	0.999969	2.40063	0.0252522	543446;343050;321663;203346;160942;141684;113604;67542.6;61332.6;63958.6;54712.5;56554.5;	543446;343050;321663;203346;160942;141684;113603;67331.2;61280.3;63958.7;54249.5;54509.7;	0.989227;0.983381;0.978672;0.98567;0.9734;0.984692;0.980898;0.977795;0.97521;0.985159;0.965852;0.956972;	4195	1.02333	1.025	1.02425	1.02353
D:\test_move_folder\2022053_T3_Evosep_C1_E1_PRID_31_QID_17_a87-12h_Plate1_28_7101.d	2022053_T3_Evosep_C1_E1_PRID_31_QID_17_a87-12h_Plate1_28_7101	Q00623	Q00623	APOA1_MOUSE	Apoa1	1615760	1210950	1192360	1615760	1210950	1192360	1192360	SNPTLNEYHTR	SNPTLNEYHTR	SNPTLNEYHTR2	2	3.51104e-05	3.51104e-05	8.18758e-06	0.0030581	0.00229885	0.00208768	0.00238095	0	1	837576	659214	805837	2655420	0.970948	2.77086	2.71784	2.87702	-14.0899	2.77926	-14.2176	Apolipoprotein A-I	2.80172e-06	0.00167785	0.986531	2760010	3.47368	0.691064	2.28087	0.999969	1.91951	0.0317786	545836;339846;312814;192827;152868;138872;112593;65642.6;61264.5;60869.6;50835.5;54153.5;	545836;339846;312814;192827;152868;138872;112593;65642.6;61264.5;60869.6;50835.5;53664.5;	0.971704;0.956958;0.948163;0.949952;0.962861;0.976878;0.958857;0.97626;0.958412;0.938556;0.985256;0.958069;	4195	1.02375	1.025	1.02446	1.02417
D:\test_move_folder\2022053_T3_Evosep_C1_E1_PRID_31_QID_17_a1-24h_Plate1_29_7102.d	2022053_T3_Evosep_C1_E1_PRID_31_QID_17_a1-24h_Plate1_29_7102	Q00623	Q00623	APOA1_MOUSE	Apoa1	1592000	1230250	1099630	1592000	1230250	1099630	1099630	SNPTLNEYHTR	SNPTLNEYHTR	SNPTLNEYHTR2	2	7.60236e-05	7.60236e-05	8.18758e-06	0.00268097	0.0021645	0.00208768	0.00223214	0	1	687766	562092	714425	2402850	0.96275	2.76928	2.71626	2.87533	-14.0899	2.77839	-14.2722	Apolipoprotein A-I	2.80172e-06	0.00167785	0.990299	2313180	4.48799	0.54364	2.3256	0.999931	2.33435	0.0119412	438730;268423;253091;162372;131386;118049;93230.8;52213.4;50623.5;52061.4;43967.4;48194.4;	438730;268423;253091;162372;130988;118049;93230.8;52213.4;50527.5;52061.4;43200.7;46049.1;	0.95844;0.962788;0.952427;0.952027;0.96794;0.973009;0.96129;0.964039;0.969014;0.952552;0.966893;0.949311;	4195	1.01958	1.025	1.02401	1.02065
D:\test_move_folder\2022053_T3_Evosep_C1_E1_PRID_31_QID_17_a38-24h_Plate1_30_7103.d	2022053_T3_Evosep_C1_E1_PRID_31_QID_17_a38-24h_Plate1_30_7103	Q00623	Q00623	APOA1_MOUSE	Apoa1	1577030	1166460	1112360	1577030	1166460	1112360	1112360	SNPTLNEYHTR	SNPTLNEYHTR	SNPTLNEYHTR2	2	0.000656383	0.000709871	8.18758e-06	0.0026455	0.00214133	0.00208768	0.00221239	0	1	763887	698757	888835	2994290	0.968885	2.7892	2.73616	2.89521	-14.0899	2.79738	-14.3016	Apolipoprotein A-I	2.80172e-06	0.00167785	0.992239	2573370	3.58865	0.554753	2.50969	0.999361	1.3035	0.0195247	488892;302801;290509;186463;140091;135156;109352;57675.5;56820.5;56734.5;47045.4;48107.4;	488892;302801;290509;186463;139839;135156;109352;57675.4;56106.4;56734.5;46143.6;47273.5;	0.973298;0.965655;0.946353;0.950218;0.962739;0.959283;0.956741;0.975578;0.961654;0.943702;0.959411;0.959868;	4222	1.02375	1.025	1.02392	1.02458
D:\test_move_folder\2022053_T3_Evosep_C1_E1_PRID_31_QID_17_a87-24h_Plate1_31_7104.d	2022053_T3_Evosep_C1_E1_PRID_31_QID_17_a87-24h_Plate1_31_7104	Q00623	Q00623	APOA1_MOUSE	Apoa1	1520200	1184700	1124100	1520200	1184700	1124100	1124100	SNPTLNEYHTR	SNPTLNEYHTR	SNPTLNEYHTR2	2	0.000130829	0.000130829	8.18758e-06	0.00291545	0.00229358	0.00208768	0.00236967	0	1	774838	584215	722702	2336500	0.96865	2.79981	2.74667	2.90583	-14.0899	2.81031	-14.2849	Apolipoprotein A-I	2.80172e-06	0.00167785	0.99752	2505060	4.14064	0.62793	2.50602	0.999881	2.19035	0.0547992	497237;306134;292804;181560;144512;133090;104317;57705.5;57330.5;57319.4;46750.4;50460.5;	497237;306134;292804;181560;144512;133090;104317;57705.5;57280.9;57319.4;46750.4;50460.5;	0.966962;0.960073;0.961253;0.957793;0.972903;0.970338;0.969066;0.967344;0.964352;0.952245;0.961093;0.969409;	4222	1.02375	1.025	1.02448	1.02379
D:\test_move_folder\2022053_T3_Evosep_C1_E1_PRID_31_QID_17_a4-24h_Plate1_33_7106.d	2022053_T3_Evosep_C1_E1_PRID_31_QID_17_a4-24h_Plate1_33_7106	Q00623	Q00623	APOA1_MOUSE	Apoa1	1713460	1335260	1109370	1713460	1335260	1109370	1109370	SNPTLNEYHTR	SNPTLNEYHTR	SNPTLNEYHTR2	2	4.3018e-05	4.3018e-05	8.18758e-06	0.00257069	0.00208333	0.00208768	0.00214133	0	1	827226	591635	753174	2491800	0.961204	2.80144	2.74839	2.90748	-14.0899	2.81014	-14.227	Apolipoprotein A-I	2.80172e-06	0.00167785	0.99384	2736800	4.60627	0.669021	2.42372	0.999961	1.81209	0.037953	534367;335666;315240;196594;152814;140045;109579;63804.5;60036.5;61776.5;52344.5;53182.5;	534367;335666;315240;196594;152814;140045;109579;63804.5;60036.5;61776.5;52133.3;53005.2;	0.959378;0.961317;0.945266;0.958351;0.970288;0.958256;0.960941;0.977709;0.970207;0.960421;0.967305;0.968559;	4222	1.02417	1.025	1.02357	1.02551
D:\test_move_folder\2022053_T3_Evosep_C1_E1_PRID_31_QID_17_a20-24h_Plate1_34_7107.d	2022053_T3_Evosep_C1_E1_PRID_31_QID_17_a20-24h_Plate1_34_7107	Q00623	Q00623	APOA1_MOUSE	Apoa1	1715300	1428930	1221440	1715300	1428930	1221440	1221440	SNPTLNEYHTR	SNPTLNEYHTR	SNPTLNEYHTR2	2	3.92562e-05	3.92562e-05	8.18758e-06	0.00263852	0.00212314	0.00208768	0.00218818	0	1	687696	624087	796663	2617240	0.966374	2.785	2.73196	2.89105	-14.0899	2.79553	-14.2334	Apolipoprotein A-I	2.80172e-06	0.00167785	0.993674	2259250	3.89953	0.780651	2.36334	0.999965	1.45424	0.0501043	450302;272329;249655;151182;123358;114037;91437.7;53622.5;51168.4;48862.4;41796.4;47338.4;	450302;272329;249655;151182;123358;114037;91437.7;53622.5;51093.1;48862.4;41796.4;46212.3;	0.968549;0.959291;0.953235;0.966297;0.965047;0.959218;0.9642;0.970823;0.958673;0.943771;0.972491;0.935052;	4195	1.01917	1.025	1.02212	1.02079
D:\test_move_folder\2022053_T3_Evosep_C1_E1_PRID_31_QID_17_b20-72h_Plate1_35_7108.d	2022053_T3_Evosep_C1_E1_PRID_31_QID_17_b20-72h_Plate1_35_7108	Q00623	Q00623	APOA1_MOUSE	Apoa1	1712080	1257510	1132320	1712080	1257510	1132320	1132320	SNPTLNEYHTR	SNPTLNEYHTR	SNPTLNEYHTR2	2	1.99842e-05	1.99842e-05	8.18758e-06	0.00299401	0.00239234	0.00208768	0.00248139	0	1	779893	580721	763394	2614980	0.970298	2.80169	2.74867	2.92546	-14.0899	2.80744	-14.1474	Apolipoprotein A-I	2.80172e-06	0.00167785	0.997379	2671500	3.47201	0.568067	2.21941	0.999982	1.80262	0.0197475	500324;316760;290586;185334;145075;134494;107397;64284.6;61115.5;58639.5;51506.5;50647.5;	500324;316760;290586;185334;145075;134494;107397;64284.6;61115.5;58639.5;51506.5;50647.5;	0.969795;0.965887;0.957568;0.96517;0.975071;0.967023;0.975961;0.979587;0.973939;0.967257;0.97377;0.937968;	4222	1.02375	1.025	1.02337	1.02552
D:\test_move_folder\2022053_T3_Evosep_C1_E1_PRID_31_QID_17_D19-w5_Plate1_37_7110.d	2022053_T3_Evosep_C1_E1_PRID_31_QID_17_D19-w5_Plate1_37_7110	Q00623	Q00623	APOA1_MOUSE	Apoa1	1664940	1452550	1463920	1664940	1452550	1463920	1463920	SNPTLNEYHTR	SNPTLNEYHTR	SNPTLNEYHTR2	2	4.4422e-05	4.4422e-05	8.18758e-06	0.00340136	0.00263852	0.00208768	0.0027027	0	1	867655	734059	811109	2584560	0.973123	2.78242	2.72939	2.90612	-14.0899	2.79363	-14.3079	Apolipoprotein A-I	2.80172e-06	0.00167785	0.992759	2764740	4.96016	0.628549	2.61371	0.99996	1.38829	0.208836	563641;337398;333324;208339;157884;146130;117811;66575.5;65187.5;64167.5;51919.5;53526.5;	563641;337398;333324;208339;157884;146130;117811;66575.5;64629.4;64167.5;51919.5;52365.5;	0.974206;0.969244;0.968722;0.973771;0.97025;0.972051;0.968662;0.979084;0.950006;0.972218;0.965287;0.936727;	4195	1.02417	1.025	1.02372	1.02531
D:\test_move_folder\2022053_T3_Evosep_C1_E1_PRID_31_QID_17_D35-w5_Plate1_38_7111.d	2022053_T3_Evosep_C1_E1_PRID_31_QID_17_D35-w5_Plate1_38_7111	Q00623	Q00623	APOA1_MOUSE	Apoa1	1701090	1043600	929530	1701090	1043600	929530	929530	SNPTLNEYHTR	SNPTLNEYHTR	SNPTLNEYHTR2	2	0.000326011	0.000326011	8.18758e-06	0.00502513	0.00367647	0.00208768	0.00373134	0	1	1145370	680571	591229	1753240	0.957275	2.76558	2.71254	2.88934	-14.0899	2.778	-14.4228	Apolipoprotein A-I	2.80172e-06	0.00167785	0.993025	3396500	6.50723	0.587862	2.89686	0.999706	2.13176	0.0552417	744944;479766;453555;292012;209921;190501;155811;88640.7;87116.8;87023.9;65755.6;70976.6;	744944;479766;453555;292012;209921;190501;155811;88640.7;87116.8;87023.9;65755.6;70697.8;	0.952928;0.964563;0.968101;0.965624;0.972585;0.957401;0.947717;0.962328;0.93527;0.940874;0.948956;0.94889;	4168	1.025	1.025	1.02605	1.02342
D:\test_move_folder\2022053_T3_Evosep_C1_E1_PRID_31_QID_17_D38-w5_Plate1_39_7112.d	2022053_T3_Evosep_C1_E1_PRID_31_QID_17_D38-w5_Plate1_39_7112	Q00623	Q00623	APOA1_MOUSE	Apoa1	1814150	1428990	1382420	1814150	1428990	1382420	1382420	SNPTLNEYHTR	SNPTLNEYHTR	SNPTLNEYHTR2	2	0.000134129	0.000134129	8.18758e-06	0.00331126	0.0025641	0.00208768	0.0026455	0	1	733048	717316	830721	2723050	0.97286	2.8172	2.76409	2.92325	-14.0899	2.82755	-14.2823	Apolipoprotein A-I	2.80172e-06	0.00167785	0.995096	2402890	3.59164	0.843979	2.15632	0.99988	2.43902	0.126962	479248;293835;271262;171117;131148;122652;97763.9;60794.5;53342.5;56150.4;47009.5;49395.5;	479248;293835;271262;171117;131148;122652;97763.9;60794.5;52914.9;56150.4;47009.5;49395.5;	0.975319;0.975466;0.966628;0.971844;0.968839;0.967551;0.974121;0.969225;0.965249;0.980524;0.976201;0.961677;	4249	1.02333	1.025	1.02081	1.02624
D:\test_move_folder\2022053_T3_Evosep_C1_E1_PRID_31_QID_17_A7-12_Plate1_41_7113.d	2022053_T3_Evosep_C1_E1_PRID_31_QID_17_A7-12_Plate1_41_7113	Q00623	Q00623	APOA1_MOUSE	Apoa1	1439220	1149790	1037280	1439220	1149790	1037280	1037280	SNPTLNEYHTR	SNPTLNEYHTR	SNPTLNEYHTR2	2	0.000615953	0.00589492	8.18758e-06	0.00296736	0.00232019	0.00208768	0.00238663	0	1	820016	653073	729372	2458870	0.988913	2.76471	2.71174	2.88842	-14.0899	2.78557	-14.5379	Apolipoprotein A-I	2.80172e-06	0.00167785	0.992215	2764450	3.18883	0.623027	2.22162	0.994744	1.9003	0.0827855	529994;333537;303069;194123;149366;140687;108388;66195.5;59048.5;61621.5;49520.4;53295.5;	529994;333537;303069;194123;149366;140655;108378;66195.5;59048.5;61581.6;49520.4;53295.5;	0.990995;0.96502;0.960061;0.97012;0.98208;0.988325;0.972289;0.988622;0.989394;0.98019;0.986878;0.972976;	4168	1.0275	1.025	1.02457	1.02748
D:\test_move_folder\2022053_T3_Evosep_C1_E1_PRID_31_QID_17_A26-72_Plate1_46_7115.d	2022053_T3_Evosep_C1_E1_PRID_31_QID_17_A26-72_Plate1_46_7115	Q00623	Q00623	APOA1_MOUSE	Apoa1	1622720	1280910	1194630	1622720	1280910	1194630	1194630	SNPTLNEYHTR	SNPTLNEYHTR	SNPTLNEYHTR2	2	3.6068e-05	3.6068e-05	8.18758e-06	0.00276243	0.00225734	0.00208768	0.00232558	0	1	694551	582068	725627	2490630	0.975913	2.78338	2.73037	2.88943	-14.0899	2.80469	-14.5178	Apolipoprotein A-I	2.80172e-06	0.00167785	0.987691	2383970	3.22852	0.757011	2.33996	0.999968	1.8512	0.0466945	451652;273721;253379;155883;128477;114422;93473.8;56661.4;48531.4;51098.4;45789.4;47540.4;	451652;273721;253379;155882;128477;114422;93473.8;56592.8;48531.4;51098.4;45529;46431.3;	0.975861;0.973395;0.96715;0.965512;0.975617;0.976451;0.968131;0.987978;0.970148;0.970264;0.968035;0.953848;	4195	1.0225	1.025	1.02313	1.02388
D:\test_move_folder\2022053_T3_Evosep_C1_E1_PRID_31_QID_17_A25-12_Plate1_47_7116.d	2022053_T3_Evosep_C1_E1_PRID_31_QID_17_A25-12_Plate1_47_7116	Q00623	Q00623	APOA1_MOUSE	Apoa1	1593800	1266700	1310770	1593800	1266700	1310770	1310770	SNPTLNEYHTR	SNPTLNEYHTR	SNPTLNEYHTR2	2	7.2656e-05	7.2656e-05	8.18758e-06	0.0037594	0.00285714	0.00208768	0.00293255	0	1	914810	719205	855050	2893460	0.979039	2.76691	2.69623	2.89063	-14.0899	2.77384	-14.2091	Apolipoprotein A-I	2.80172e-06	0.00167785	0.98761	3095690	4.6395	0.477882	2.52261	0.999935	1.88635	0.0181851	584269;370045;355171;218230;169917;160647;122513;72920.7;68934.6;69781.6;57697.5;56713.5;	584269;370016;355171;218230;169893;160647;122513;72920.7;68731.8;69781.6;57627.7;55994.9;	0.979339;0.976034;0.957384;0.95963;0.974698;0.98254;0.97558;0.974925;0.965705;0.962508;0.971629;0.976827;	4168	1.02417	1.025	1.02423	1.02522
D:\test_move_folder\2022053_T3_Evosep_C1_E1_PRID_31_QID_17_b9-6h_Plate2_1_7119.d	2022053_T3_Evosep_C1_E1_PRID_31_QID_17_b9-6h_Plate2_1_7119	Q00623	Q00623	APOA1_MOUSE	Apoa1	1381000	1138400	1129700	1381000	1138400	1129700	1129700	SNPTLNEYHTR	SNPTLNEYHTR	SNPTLNEYHTR2	2	7.06341e-06	7.06341e-06	8.18758e-06	0.0030303	0.002331	0.00208768	0.00240385	0	1	997652	734650	784257	2414680	0.959517	2.67819	2.62516	2.80189	-14.0899	2.68294	-14.2079	Apolipoprotein A-I	2.80172e-06	0.00167785	0.993178	3071710	6.21726	0.633366	2.80301	0.999994	1.77197	0.0450198	648421;397233;374589;241979;185098;164133;131382;74716.6;69593.6;71481.5;57717.6;59632.6;	648421;397233;374589;241979;185098;164133;131382;74716.6;69466.6;71481.5;57717.6;58634.9;	0.95661;0.970674;0.967315;0.966882;0.965546;0.964201;0.950493;0.965466;0.954637;0.964356;0.97297;0.950412;	4033	1.02458	1.025	1.02628	1.02336
D:\test_move_folder\2022053_T3_Evosep_C1_E1_PRID_31_QID_17_b12-6h_Plate2_2_7120.d	2022053_T3_Evosep_C1_E1_PRID_31_QID_17_b12-6h_Plate2_2_7120	Q00623	Q00623	APOA1_MOUSE	Apoa1	1511460	1166980	1230710	1511460	1166980	1230710	1230710	SNPTLNEYHTR	SNPTLNEYHTR	SNPTLNEYHTR2	2	0.000115942	0.000115942	8.18758e-06	0.0027248	0.00209205	0.00208768	0.00214592	0	1	976725	759922	793697	2447370	0.97466	2.74578	2.69268	2.86971	-14.0899	2.76326	-14.4505	Apolipoprotein A-I	2.80172e-06	0.00167785	0.994173	3011740	4.35721	0.45122	2.46309	0.999896	2.13612	0.208243	635677;386744;373776;234178;178353;162695;125931;72729.6;63775.6;75128.7;59330.5;59587.6;	635677;386744;373776;234178;178353;162695;125931;72729.6;63451.8;75128.7;59330.5;58291.4;	0.974846;0.980089;0.980521;0.979207;0.978094;0.970167;0.969573;0.979679;0.962198;0.978274;0.969422;0.941104;	4141	1.02917	1.025	1.02573	1.02791
D:\test_move_folder\2022053_T3_Evosep_C1_E1_PRID_31_QID_17_a15-12h_Plate2_3_7121.d	2022053_T3_Evosep_C1_E1_PRID_31_QID_17_a15-12h_Plate2_3_7121	Q00623	Q00623	APOA1_MOUSE	Apoa1	1308550	1048190	1199180	1308550	1048190	1199180	1199180	SNPTLNEYHTR	SNPTLNEYHTR	SNPTLNEYHTR2	2	0.000677507	0.00124833	8.18758e-06	0.00390625	0.00293255	0.00208768	0.003003	0	1	854015	662632	754885	2412230	0.969707	2.76486	2.71184	2.87094	-14.0899	2.78098	-14.3639	Apolipoprotein A-I	2.80172e-06	0.00167785	0.989749	2729000	4.54988	0.617934	2.51521	0.998874	1.45625	0.0186669	554890;343870;336962;210486;156301;143938;117444;64615.5;63813.6;61922.6;52887.5;55973.6;	554889;343870;336962;210486;155674;143451;117444;64615.5;63654;61922.6;52887.5;54033.4;	0.971233;0.978106;0.975752;0.977858;0.966438;0.967348;0.97114;0.976179;0.964334;0.97569;0.967573;0.939886;	4168	1.02875	1.025	1.02626	1.02734
D:\test_move_folder\2022053_T3_Evosep_C1_E1_PRID_31_QID_17_ a16-12h_Plate2_4_7122.d	2022053_T3_Evosep_C1_E1_PRID_31_QID_17_ a16-12h_Plate2_4_7122	Q00623	Q00623	APOA1_MOUSE	Apoa1	1372320	1158980	1121970	1372320	1158980	1121970	1121970	SNPTLNEYHTR	SNPTLNEYHTR	SNPTLNEYHTR2	2	5.62616e-05	5.62616e-05	8.18758e-06	0.00332226	0.0025641	0.00208768	0.0026178	0	1	735097	603322	673593	2274300	0.982196	2.81684	2.76379	2.92288	-14.0899	2.83338	-14.4158	Apolipoprotein A-I	2.80172e-06	0.00167785	0.989893	2481960	3.91696	0.646601	2.29118	0.99995	2.0387	0.11806	470109;296850;269344;171535;138367;127538;101081;57566.5;54477.4;55268.4;47029.4;48347.4;	470109;296850;269344;171535;137623;127365;101023;57566.5;54477.4;55268.4;46850.7;47841.5;	0.98342;0.972019;0.963244;0.957444;0.976914;0.983384;0.972631;0.98829;0.963579;0.967814;0.974366;0.961701;	4249	1.02409	1.025	1.02548	1.02346
D:\test_move_folder\2022053_T3_Evosep_C1_E1_PRID_31_QID_17_a14-24h_Plate2_6_7124.d	2022053_T3_Evosep_C1_E1_PRID_31_QID_17_a14-24h_Plate2_6_7124	Q00623	Q00623	APOA1_MOUSE	Apoa1	1443870	1134550	1170830	1443870	1134550	1170830	1170830	SNPTLNEYHTR	SNPTLNEYHTR	SNPTLNEYHTR2	2	3.49238e-05	3.49238e-05	8.18758e-06	0.003125	0.00238663	0.00208768	0.00246914	0	1	838356	690111	893777	3038080	0.982292	2.82253	2.7518	2.94624	-14.0899	2.82591	-14.0854	Apolipoprotein A-I	2.80172e-06	0.00167785	0.992016	2849700	3.63489	0.816335	2.38261	0.999969	2.00823	0.0256005	549474;331027;305086;193095;149548;139603;112947;67312.6;58856.5;59024.5;51313.5;53423.5;	549204;331027;305086;193095;149548;139603;112947;67312.6;58856.5;59024.5;51313.5;53026.2;	0.984284;0.972042;0.960965;0.965052;0.975354;0.981887;0.975455;0.980675;0.977091;0.98258;0.986474;0.973599;	4276	1.02417	1.025	1.02484	1.02422
D:\test_move_folder\2022053_T3_Evosep_C1_E1_PRID_31_QID_17_a16-24h_Plate2_7_7125.d	2022053_T3_Evosep_C1_E1_PRID_31_QID_17_a16-24h_Plate2_7_7125	Q00623	Q00623	APOA1_MOUSE	Apoa1	1392720	1086540	927530	1392720	1086540	927530	927530	SNPTLNEYHTR	SNPTLNEYHTR	SNPTLNEYHTR2	2	2.2189e-05	2.2189e-05	8.18758e-06	0.00307692	0.002457	0.00208768	0.00254453	0	1	753794	542043	732132	2481220	0.960731	2.78274	2.72968	2.88876	-14.0899	2.78746	-14.1357	Apolipoprotein A-I	2.80172e-06	0.00167785	0.99114	2554640	3.99685	0.856443	2.40515	0.99998	2.33238	0.0319751	492831;303340;274132;172334;136584;124379;103004;57971.5;55020.5;55766.4;46682.5;51025.5;	492831;303340;274132;172334;136584;124379;103004;57971.5;54861.1;55766.4;46682.5;50795.2;	0.961669;0.956474;0.959657;0.958868;0.956903;0.961216;0.968551;0.972743;0.959829;0.953181;0.973357;0.955176;	4195	1.02375	1.025	1.0253	1.02382
D:\test_move_folder\2022053_T3_Evosep_C1_E1_PRID_31_QID_17_a1524h_Plate2_9_7126.d	2022053_T3_Evosep_C1_E1_PRID_31_QID_17_a1524h_Plate2_9_7126	Q00623	Q00623	APOA1_MOUSE	Apoa1	1512800	1377680	1196280	1512800	1377680	1196280	1196280	SNPTLNEYHTR	SNPTLNEYHTR	SNPTLNEYHTR2	2	7.0154e-06	7.0154e-06	8.18758e-06	0.00319489	0.00258398	0.00208768	0.00266667	0	1	702634	631539	815066	2697510	0.959114	2.79899	2.74596	2.90503	-14.0899	2.80811	-14.202	Apolipoprotein A-I	2.80172e-06	0.00167785	0.991536	2325410	3.72983	0.634105	2.3064	0.999994	2.06831	0.0202134	455970;278680;264857;161665;128990;117919;92272.8;56626.5;48102.4;51163.4;43874.4;45722.4;	455970;278680;264857;161665;128746;117919;92272.8;56521;47758.1;51163.4;43694.4;45132.9;	0.959529;0.964731;0.958733;0.959483;0.956384;0.960492;0.962875;0.964492;0.961286;0.97643;0.967182;0.965502;	4222	1.02375	1.025	1.02423	1.025
D:\test_move_folder\2022053_T3_Evosep_C1_E1_PRID_31_QID_17_a8-24h_Plate2_13_7130.d	2022053_T3_Evosep_C1_E1_PRID_31_QID_17_a8-24h_Plate2_13_7130	Q00623	Q00623	APOA1_MOUSE	Apoa1	1456190	1170270	1111920	1456190	1170270	1111920	1111920	SNPTLNEYHTR	SNPTLNEYHTR	SNPTLNEYHTR2	2	0.000126222	0.000126222	8.18758e-06	0.00274725	0.00219298	0.00208768	0.00225734	0	1	783502	616624	728470	2369250	0.977464	2.7824	2.72942	2.88849	-14.0899	2.79727	-14.3791	Apolipoprotein A-I	2.80172e-06	0.00167785	0.990126	2548230	4.47614	0.567976	2.49571	0.999887	2.45883	0.0930903	506792;319659;291344;180793;144359;132350;102368;61728.5;55144.5;58174.6;48968.5;52075.5;	506792;319659;291344;180793;144359;132350;102368;61728.5;55144.5;58160.5;48968.5;52075.5;	0.982372;0.963661;0.960186;0.971136;0.972686;0.963885;0.975243;0.970816;0.970267;0.967364;0.970432;0.968542;	4195	1.02375	1.025	1.02502	1.02363
D:\test_move_folder\2022053_T3_Evosep_C1_E1_PRID_31_QID_17_a40-24h_Plate2_14_7131.d	2022053_T3_Evosep_C1_E1_PRID_31_QID_17_a40-24h_Plate2_14_7131	Q00623	Q00623	APOA1_MOUSE	Apoa1	1214900	1245960	1155230	1214900	1245960	1155230	1155230	SNPTLNEYHTR	SNPTLNEYHTR	SNPTLNEYHTR2	2	0.000580889	0.00434982	8.18758e-06	0.00292398	0.00218341	0.00208768	0.00224719	0	1	681981	702507	786877	2613740	0.976026	2.79687	2.74387	2.90296	-14.0899	2.80872	-14.3333	Apolipoprotein A-I	2.80172e-06	0.00167785	0.993816	2265310	3.35366	0.604429	2.03093	0.996115	1.17062	0.0262795	439426;270953;248329;158244;127803;114777;89068.9;54389.5;50696.4;53600.4;44265.4;47065.5;	439426;270953;248329;158244;127778;114777;89068.9;54379.9;50696.4;53600.4;44180.8;47065.5;	0.976262;0.973685;0.968197;0.967529;0.973653;0.977762;0.978495;0.976524;0.950011;0.971071;0.982525;0.96556;	4222	1.02292	1.025	1.02443	1.02342
D:\test_move_folder\2022053_T3_Evosep_C1_E1_PRID_31_QID_17_b7- 72h_Plate2_15_7132.d	2022053_T3_Evosep_C1_E1_PRID_31_QID_17_b7- 72h_Plate2_15_7132	Q00623	Q00623	APOA1_MOUSE	Apoa1	1465360	1040920	983258	1465360	1040920	983258	983258	SNPTLNEYHTR	SNPTLNEYHTR	SNPTLNEYHTR2	2	2.35738e-05	2.35738e-05	8.18758e-06	0.0025	0.00193798	0.00208768	0.0020284	0	1	684557	527005	729336	2478510	0.97744	2.78049	2.72746	2.88652	-14.0899	2.79555	-14.3849	Apolipoprotein A-I	2.80172e-06	0.00167785	0.991361	2326340	3.45889	0.64234	1.90471	0.999979	2.36561	0.241966	440055;268724;252508;155542;125639;118863;93832.8;52229.4;47635.4;49966.5;44890.4;45838.4;	440055;268724;252508;155542;125639;118863;93832.8;52229.4;47635.4;49966.5;44890.4;45838.4;	0.97669;0.969611;0.96748;0.967568;0.977256;0.980413;0.98025;0.979741;0.977713;0.979667;0.98573;0.971318;	4195	1.02292	1.025	1.02461	1.02346
D:\test_move_folder\2022053_T3_Evosep_C1_E1_PRID_31_QID_17_b37-72h_Plate2_16_7133.d	2022053_T3_Evosep_C1_E1_PRID_31_QID_17_b37-72h_Plate2_16_7133	Q00623	Q00623	APOA1_MOUSE	Apoa1	1484800	1090200	1002390	1484800	1090200	1002390	1002390	SNPTLNEYHTR	SNPTLNEYHTR	SNPTLNEYHTR2	2	8.95529e-05	8.95529e-05	8.18758e-06	0.0030303	0.00244499	0.00208768	0.00250627	0	1	781123	556638	689843	2273200	0.979441	2.77968	2.72664	2.9034	-14.0899	2.79487	-14.4196	Apolipoprotein A-I	2.80172e-06	0.00167785	0.992168	2573990	4.06743	0.454346	2.51905	0.999919	1.39367	0.0483663	501413;308814;291158;182992;145937;133773;103318;62039.5;58456.5;59437.6;49067.5;53139.5;	501413;308814;291158;182992;145937;133773;103318;62039.5;58456.5;59437.6;49015.7;52609.6;	0.982675;0.979513;0.973767;0.968983;0.973228;0.9741;0.974419;0.972204;0.962916;0.955215;0.970963;0.953531;	4195	1.02333	1.025	1.02518	1.02263
D:\test_move_folder\2022053_T3_Evosep_C1_E1_PRID_31_QID_17_b13- 72h_Plate2_18_7135.d	2022053_T3_Evosep_C1_E1_PRID_31_QID_17_b13- 72h_Plate2_18_7135	Q00623	Q00623	APOA1_MOUSE	Apoa1	1446110	861344	989074	1446110	861344	989074	989074	SNPTLNEYHTR	SNPTLNEYHTR	SNPTLNEYHTR2	2	0.00014387	0.00014387	8.18758e-06	0.00294985	0.00242718	0.00208768	0.0025	0	1	972067	592644	607492	1876090	0.95567	2.80193	2.74891	2.90796	-14.0899	2.81287	-14.3249	Apolipoprotein A-I	2.80172e-06	0.00167785	0.995619	3002000	5.20419	0.637964	2.73992	0.99987	1.93403	0.232308	631616;405449;389144;245901;177847;163847;131323;71513.6;71829.6;74767.7;57345.5;60250.6;	631616;405449;389144;245901;176714;163737;131323;71513.6;71769.2;74767.7;57252.5;58635.5;	0.955034;0.969033;0.958598;0.970768;0.955592;0.958208;0.962266;0.964326;0.959744;0.961792;0.934814;0.940829;	4222	1.02458	1.025	1.0265	1.02335
D:\test_move_folder\2022053_T3_Evosep_C1_E1_PRID_31_QID_17_c7-w1_Plate2_19_7136.d	2022053_T3_Evosep_C1_E1_PRID_31_QID_17_c7-w1_Plate2_19_7136	Q00623	Q00623	APOA1_MOUSE	Apoa1	1604770	1355280	1353740	1604770	1355280	1353740	1353740	SNPTLNEYHTR	SNPTLNEYHTR	SNPTLNEYHTR2	2	9.17194e-06	9.17194e-06	8.18758e-06	0.0035461	0.002849	0.00208768	0.00294985	0	1	855329	681058	773993	2542530	0.96617	2.78309	2.73008	2.88914	-14.0899	2.79423	-14.2765	Apolipoprotein A-I	2.80172e-06	0.00167785	0.996249	2809720	4.83549	0.509459	2.40497	0.999992	1.6222	0.185774	551209;351214;338283;209298;156842;147278;119200;68240.6;62524.5;67204.6;51293.5;54846.5;	551209;351214;338283;209298;156842;147278;119200;68240.6;62524.5;67204.6;51293.5;54605.9;	0.967732;0.96447;0.962112;0.964088;0.955727;0.971446;0.95833;0.979275;0.944064;0.955387;0.96218;0.942474;	4195	1.02458	1.025	1.02522	1.02363
D:\test_move_folder\2022053_T3_Evosep_C1_E1_PRID_31_QID_17_b24-6h_Plate2_20_7137.d	2022053_T3_Evosep_C1_E1_PRID_31_QID_17_b24-6h_Plate2_20_7137	Q00623	Q00623	APOA1_MOUSE	Apoa1	1483520	1222700	1219680	1483520	1222700	1219680	1219680	SNPTLNEYHTR	SNPTLNEYHTR	SNPTLNEYHTR2	2	4.35959e-05	4.35959e-05	8.18758e-06	0.00265957	0.00212766	0.00208768	0.0021978	0	1	774543	647709	781017	2522850	0.964892	2.8009	2.74787	2.90695	-14.0899	2.80934	-14.2347	Apolipoprotein A-I	2.80172e-06	0.00167785	0.994899	2501940	3.98083	0.671576	2.34453	0.999961	1.98645	0.600573	502246;302734;282360;181459;144050;128248;101683;61340.5;56178.5;59907.5;48147.5;47702.4;	502246;302734;282360;181459;144050;128248;101683;61340.5;56178.5;59907.5;48147.5;47624.1;	0.964604;0.957323;0.958317;0.951441;0.966066;0.9647;0.960678;0.96622;0.968793;0.973115;0.97019;0.943784;	4222	1.02375	1.025	1.02478	1.02442
D:\test_move_folder\2022053_T3_Evosep_C1_E1_PRID_31_QID_17_a11-12h_Plate2_21_7138.d	2022053_T3_Evosep_C1_E1_PRID_31_QID_17_a11-12h_Plate2_21_7138	Q00623	Q00623	APOA1_MOUSE	Apoa1	1375490	1172560	1319580	1375490	1172560	1319580	1319580	SNPTLNEYHTR	SNPTLNEYHTR	SNPTLNEYHTR2	2	2.69177e-05	2.69177e-05	8.18758e-06	0.00364964	0.00276243	0.00208768	0.00282486	0	1	899614	775410	883704	3002810	0.968958	2.78201	2.72901	2.90572	-14.0899	2.79239	-14.2641	Apolipoprotein A-I	2.80172e-06	0.00167785	0.993316	3056880	4.53829	0.514659	2.5529	0.999976	2.9426	0.243095	579220;358920;346468;215515;166537;153857;123135;70671.6;68522.6;67188.6;56120.6;57547.5;	579220;358920;346468;215515;166537;153857;123135;70671.6;68522.6;67188.6;55671.6;57457.9;	0.969518;0.969637;0.966389;0.957494;0.96364;0.972606;0.965701;0.970205;0.971946;0.95036;0.973022;0.98421;	4195	1.02417	1.025	1.02461	1.0248
D:\test_move_folder\2022054_T3_Evosep_C1_E1_PRID_31_QID_17_a82-12h_Plate3_9_7172.d	2022054_T3_Evosep_C1_E1_PRID_31_QID_17_a82-12h_Plate3_9_7172	Q00623	Q00623	APOA1_MOUSE	Apoa1	1177480	1170190	1079730	1177480	1170190	1079730	1079730	SNPTLNEYHTR	SNPTLNEYHTR	SNPTLNEYHTR2	2	0.000177298	0.000177298	8.18758e-06	0.00307692	0.00245098	0.00208768	0.00249377	0	1	625120	630963	723814	2526790	0.956655	2.78143	2.71075	2.86981	-14.0899	2.78275	-14.055	Apolipoprotein A-I	2.80172e-06	0.00167785	0.985927	2182260	4.72371	0.513006	2.00205	0.999843	2.75196	0.296497	399258;238705;226353;141651;117914;107948;80673.7;49083.4;43768.4;44898.4;42282.4;42280.4;	399258;238705;226353;141651;117914;107948;80673.7;49036.4;43768.4;44898.4;41999.2;42280.4;	0.950958;0.962381;0.937316;0.948016;0.962919;0.970881;0.948193;0.980533;0.952901;0.962908;0.967819;0.979789;	4195	1.01958	1.025	1.02662	1.01733
D:\test_move_folder\2022053_T3_Evosep_C1_E1_PRID_31_QID_17_a6-24h_Plate1_14_7088.d	2022053_T3_Evosep_C1_E1_PRID_31_QID_17_a6-24h_Plate1_14_7088	Q00623	Q00623	APOA1_MOUSE	Apoa1	1387780	1269780	1124670	1387780	1269780	1124670	1124670	SNPTLNEYHTR	SNPTLNEYHTR	SNPTLNEYHTR2	2	6.37767e-05	6.37767e-05	8.18758e-06	0.00337838	0.0026178	0.00208768	0.00269542	0	1	672318	625553	792557	2709570	0.979907	2.7683	2.71528	2.87435	-14.0899	2.78253	-14.3734	Apolipoprotein A-I	2.80172e-06	0.00167785	0.989986	2298500	2.46301	0.48031	1.68583	0.999943	1.22724	0.0183678	428645;269177;250050;153129;126279;117394;89398.8;54613.5;47038.4;50839.4;42788.4;44259.4;	428645;269177;250050;153129;126279;117394;89398.8;54613.5;46696.9;50539.4;42631.5;44259.4;	0.980633;0.981249;0.967492;0.97039;0.978595;0.978667;0.974305;0.983365;0.980837;0.967971;0.978906;0.979528;	4195	1.02208	1.025	1.02171	1.02483
D:\test_move_folder\2022053_T3_Evosep_C1_E1_PRID_31_QID_17_a9-12h_Plate1_22_7096.d	2022053_T3_Evosep_C1_E1_PRID_31_QID_17_a9-12h_Plate1_22_7096	Q00623	Q00623	APOA1_MOUSE	Apoa1	1683690	1350460	1263850	1683690	1350460	1263850	1263850	SNPTLNEYHTR	SNPTLNEYHTR	SNPTLNEYHTR2	2	3.54011e-06	3.54011e-06	8.18758e-06	0.00243902	0.00180505	0.00208768	0.00186567	0	1	815421	695662	843345	2817780	0.975096	2.77061	2.69995	2.87667	-14.0899	2.77481	-14.1594	Apolipoprotein A-I	2.80172e-06	0.00167785	0.989114	2724480	3.62963	0.600278	2.26145	0.999997	1.567	0.0940181	522244;320294;297991;190862;150497;142679;109694;62827.6;58273.5;57643.5;51980.5;56170.5;	522244;320294;297991;190862;150497;142679;109694;62659.6;58209.8;57638.4;51980.5;56170.5;	0.974478;0.967615;0.959254;0.962212;0.975325;0.977116;0.971867;0.973326;0.983748;0.976023;0.987551;0.991615;	4195	1.02375	1.025	1.0241	1.02472
D:\test_move_folder\2022053_T3_Evosep_C1_E1_PRID_31_QID_17_a2-24h_Plate1_32_7105.d	2022053_T3_Evosep_C1_E1_PRID_31_QID_17_a2-24h_Plate1_32_7105	Q00623	Q00623	APOA1_MOUSE	Apoa1	1572450	1233710	1180830	1572450	1233710	1180830	1180830	SNPTLNEYHTR	SNPTLNEYHTR	SNPTLNEYHTR2	2	7.16287e-05	7.16287e-05	8.18758e-06	0.00306748	0.00230415	0.00208768	0.00238663	0	1	668682	678287	890811	2929190	0.968974	2.78152	2.72846	2.88756	-14.0899	2.79263	-14.3079	Apolipoprotein A-I	2.80172e-06	0.00167785	0.992916	2198780	3.60559	0.786738	2.26053	0.999936	2.98232	0.0994518	434718;256769;244276;153699;122501;111464;89684.8;54797.5;47388.4;49483.4;44352.4;44765.4;	434718;256769;244276;153699;122501;111464;89684.8;54797.5;47388.4;49483.4;44352.4;44765.4;	0.966616;0.970681;0.964665;0.965923;0.976958;0.969395;0.968659;0.973585;0.962697;0.959152;0.970029;0.966061;	4195	1.02333	1.025	1.02265	1.02645
D:\test_move_folder\2022053_T3_Evosep_C1_E1_PRID_31_QID_17_A39-12_Plate1_44_7114.d	2022053_T3_Evosep_C1_E1_PRID_31_QID_17_A39-12_Plate1_44_7114	Q00623	Q00623	APOA1_MOUSE	Apoa1	1581440	1327550	1358740	1581440	1327550	1358740	1358740	SNPTLNEYHTR	SNPTLNEYHTR	SNPTLNEYHTR2	2	0.000138578	0.000138578	8.18758e-06	0.00316456	0.00253165	0.00208768	0.00260417	0	1	832025	733193	868904	2957760	0.969404	2.76648	2.71346	2.87256	-14.0899	2.77526	-14.215	Apolipoprotein A-I	2.80172e-06	0.00167785	0.991985	2832230	4.82423	0.608851	2.47321	0.999876	1.77067	0.0394039	540519;341227;321568;195763;150267;141293;110548;65794.5;61647.5;64614.6;51606.5;56073.5;	540519;341227;321568;195763;150213;141293;110548;65794.5;61647.5;64614.6;51606.5;53710.8;	0.967279;0.965022;0.968091;0.959759;0.967618;0.979435;0.977;0.979406;0.963483;0.964664;0.9752;0.962657;	4168	1.02375	1.025	1.0243	1.02434
D:\test_move_folder\2022053_T3_Evosep_C1_E1_PRID_31_QID_17_a11-24h_Plate2_23_7140.d	2022053_T3_Evosep_C1_E1_PRID_31_QID_17_a11-24h_Plate2_23_7140	Q00623	Q00623	APOA1_MOUSE	Apoa1	1486940	1228700	1160340	1486940	1228700	1160340	1160340	SNPTLNEYHTR	SNPTLNEYHTR	SNPTLNEYHTR2	2	1.0521e-05	1.0521e-05	8.18758e-06	0.00294118	0.00235294	0.00208768	0.00242131	0	1	812118	627260	785045	2523280	0.974776	2.81707	2.76404	2.92311	-14.0899	2.82798	-14.2881	Apolipoprotein A-I	2.80172e-06	0.00167785	0.99309	2610300	4.88096	0.566384	2.57252	0.999991	1.86918	0.599577	522370;326651;305600;197536;150583;139165;110395;62702.5;60580.5;61094.4;50647.5;52006.5;	522370;326651;305600;197536;150583;139165;110395;62702.5;60580.5;61094.4;50647.5;51991;	0.975652;0.977506;0.97743;0.973643;0.978379;0.967587;0.967969;0.972547;0.965194;0.962927;0.972362;0.961602;	4249	1.02375	1.025	1.02418	1.02468
D:\test_move_folder\2022053_T3_Evosep_C1_E1_PRID_31_QID_17_a20-12h_Plate2_25_7142.d	2022053_T3_Evosep_C1_E1_PRID_31_QID_17_a20-12h_Plate2_25_7142	Q00623	Q00623	APOA1_MOUSE	Apoa1	1697340	1421880	1322970	1697340	1421880	1322970	1322970	SNPTLNEYHTR	SNPTLNEYHTR	SNPTLNEYHTR2	2	2.11256e-05	2.11256e-05	8.18758e-06	0.00238663	0.00184502	0.00208768	0.00191571	0	1	813760	731923	851635	2739300	0.967075	2.81913	2.76609	2.92519	-14.0899	2.82398	-14.1346	Apolipoprotein A-I	2.80172e-06	0.00167785	0.995346	2617480	3.5506	0.511464	2.4156	0.999981	1.52941	0.0850413	526090;326259;307311;195084;151526;136144;108590;62600.5;63361.5;62922.6;50293.4;51453.5;	526090;326259;307311;195084;151526;136144;108590;62600.5;63361.5;62922.6;50263.7;51453.5;	0.966782;0.957435;0.952119;0.948277;0.972294;0.962397;0.966551;0.9779;0.954826;0.955095;0.961378;0.962768;	4249	1.02375	1.025	1.02315	1.02487
D:\test_move_folder\2022053_T3_Evosep_C1_E1_PRID_31_QID_17_a88-12h_Plate2_26_7143.d	2022053_T3_Evosep_C1_E1_PRID_31_QID_17_a88-12h_Plate2_26_7143	Q00623	Q00623	APOA1_MOUSE	Apoa1	1739600	1275720	1109650	1739600	1275720	1109650	1109650	SNPTLNEYHTR	SNPTLNEYHTR	SNPTLNEYHTR2	2	0.000311526	0.00107547	8.18758e-06	0.0025	0.00183824	0.00208768	0.00191939	0	1	668342	568521	699782	2449730	0.980335	2.80708	2.75405	2.91311	-14.0899	2.81788	-14.2785	Apolipoprotein A-I	2.80172e-06	0.00167785	0.989897	2339670	2.17222	0.701893	1.69822	0.999041	1.88314	0.0141571	430199;270699;241659;150118;123636;114846;90660.8;53773.4;48766.4;50338.4;43381.5;49628.4;	430199;270699;241659;150118;123297;114846;90660.8;53773.4;48766.4;50161.9;42884.5;48551.5;	0.983498;0.97714;0.968052;0.969192;0.973575;0.97574;0.972072;0.985638;0.965282;0.982634;0.970449;0.964305;	4222	1.0225	1.025	1.02075	1.02682
D:\test_move_folder\2022053_T3_Evosep_C1_E1_PRID_31_QID_17_a3-24h_Plate2_28_7145.d	2022053_T3_Evosep_C1_E1_PRID_31_QID_17_a3-24h_Plate2_28_7145	Q00623	Q00623	APOA1_MOUSE	Apoa1	1737620	1324590	1114590	1737620	1324590	1114590	1114590	SNPTLNEYHTR	SNPTLNEYHTR	SNPTLNEYHTR2	2	6.80775e-05	6.80775e-05	8.18758e-06	0.0027248	0.00220751	0.00208768	0.00227273	0	1	759308	558279	709700	2319480	0.982967	2.78046	2.72743	2.88659	-14.0899	2.79357	-14.3574	Apolipoprotein A-I	2.80172e-06	0.00167785	0.989005	2481620	3.43394	0.515918	2.26367	0.999938	1.62651	0.126328	486176;302559;298226;176077;141039;132104;103641;60877.5;54841.5;55696.4;48940.5;51895.5;	486176;302559;298226;176050;141028;132104;103641;60877.5;53983.2;55696.4;48557;51892.4;	0.982815;0.97809;0.97081;0.97517;0.985035;0.981319;0.987064;0.985837;0.96622;0.984417;0.961212;0.969797;	4195	1.0225	1.025	1.02295	1.02399
D:\test_move_folder\2022053_T3_Evosep_C1_E1_PRID_31_QID_17_a37-24h_Plate2_29_7146.d	2022053_T3_Evosep_C1_E1_PRID_31_QID_17_a37-24h_Plate2_29_7146	Q00623	Q00623	APOA1_MOUSE	Apoa1	1802740	1429890	1241470	1802740	1429890	1241470	1241470	SNPTLNEYHTR	SNPTLNEYHTR	SNPTLNEYHTR2	2	3.84446e-06	3.84446e-06	8.18758e-06	0.00273973	0.00221729	0.00208768	0.0022831	0	1	878149	657590	856789	2902650	0.984141	2.78099	2.71027	2.90469	-14.0899	2.7827	-14.0993	Apolipoprotein A-I	2.80172e-06	0.00167785	0.990666	2975020	3.36985	0.486332	2.17208	0.999997	2.91693	0.156343	568623;358075;328999;210686;161554;147972;118250;71184.6;68956.6;64366.6;55058.5;60545.6;	568623;358075;328999;210686;161554;147972;118250;71184.6;68956.5;64339.3;55058.5;60535.1;	0.982796;0.975859;0.96399;0.968457;0.98508;0.988281;0.973488;0.990419;0.979092;0.961783;0.987369;0.972282;	4195	1.02375	1.025	1.02396	1.02414
D:\test_move_folder\2022053_T3_Evosep_C1_E1_PRID_31_QID_17_a88-24h_Plate2_30_7147.d	2022053_T3_Evosep_C1_E1_PRID_31_QID_17_a88-24h_Plate2_30_7147	Q00623	Q00623	APOA1_MOUSE	Apoa1	1802190	1314220	1039530	1802190	1314220	1039530	1039530	SNPTLNEYHTR	SNPTLNEYHTR	SNPTLNEYHTR2	2	0.000331895	0.00365541	8.18758e-06	0.00318471	0.0025974	0.00208768	0.00265252	0	1	715648	576354	720808	2503700	0.981132	2.78041	2.72739	2.90412	-14.0899	2.79515	-14.4186	Apolipoprotein A-I	2.80172e-06	0.00167785	0.988286	2485770	3.74139	0.504942	2.30911	0.996708	2.85913	0.137051	458659;284271;260722;159371;136889;120100;94268.8;56541.4;49820.4;54060.4;46667.4;49258.4;	458658;284271;260722;159371;136889;120100;94235.6;56541.4;49820.4;54060.4;46667.4;49258.4;	0.982249;0.97125;0.95128;0.949263;0.975081;0.983762;0.975842;0.988318;0.97811;0.970079;0.990435;0.980222;	4195	1.02409	1.025	1.02355	1.02523
D:\test_move_folder\2022053_T3_Evosep_C1_E1_PRID_31_QID_17_a21-24h_Plate2_31_7148.d	2022053_T3_Evosep_C1_E1_PRID_31_QID_17_a21-24h_Plate2_31_7148	Q00623	Q00623	APOA1_MOUSE	Apoa1	1554090	1167750	1141460	1554090	1167750	1141460	1141460	SNPTLNEYHTR	SNPTLNEYHTR	SNPTLNEYHTR2	2	0.000345304	0.00189847	8.18758e-06	0.00331126	0.00242718	0.00208768	0.00251256	0	1	937181	701429	822273	2791260	0.981914	2.779	2.70825	2.90272	-14.0899	2.78583	-14.1729	Apolipoprotein A-I	2.80172e-06	0.00167785	0.986796	3181320	4.13693	0.614984	2.37268	0.998303	2.42647	0.0680896	604923;382179;366350;225653;171919;160340;129400;73528.6;67860.6;67992.5;59752.5;58320.6;	604923;382179;366350;225653;171919;160340;129400;73528.6;67745.3;67992.5;59752.5;58050.1;	0.982355;0.973182;0.959819;0.968005;0.983649;0.978393;0.971704;0.976921;0.977761;0.966475;0.984555;0.987486;	4195	1.02417	1.025	1.02405	1.02479
D:\test_move_folder\2022053_T3_Evosep_C1_E1_PRID_31_QID_17_a19-24h_Plate2_32_7149.d	2022053_T3_Evosep_C1_E1_PRID_31_QID_17_a19-24h_Plate2_32_7149	Q00623	Q00623	APOA1_MOUSE	Apoa1	1667850	1389640	1213480	1667850	1389640	1213480	1213480	SNPTLNEYHTR	SNPTLNEYHTR	SNPTLNEYHTR2	2	3.17831e-06	3.17831e-06	8.18758e-06	0.00298507	0.00250627	0.00208768	0.00257732	0	1	726149	568875	718238	2379690	0.979792	2.76311	2.71007	2.86915	-14.0899	2.77904	-14.4017	Apolipoprotein A-I	2.80172e-06	0.00167785	0.989118	2405910	3.71403	0.477797	2.09062	0.999997	1.4555	0.224581	469514;285078;268576;163287;134277;122396;97917.8;56922.5;51474.4;53870.5;46205.4;51355.5;	469514;285078;268576;163287;134239;122396;97917.8;56922.5;51097.3;53870.5;46205.4;50289.5;	0.982092;0.977177;0.952439;0.964106;0.969833;0.98189;0.969635;0.989922;0.96675;0.962085;0.987401;0.958236;	4168	1.0225	1.025	1.02321	1.02456
D:\test_move_folder\2022053_T3_Evosep_C1_E1_PRID_31_QID_17_a22-24h_Plate2_33_7150.d	2022053_T3_Evosep_C1_E1_PRID_31_QID_17_a22-24h_Plate2_33_7150	Q00623	Q00623	APOA1_MOUSE	Apoa1	1735030	1430400	1288890	1735030	1430400	1288890	1288890	SNPTLNEYHTR	SNPTLNEYHTR	SNPTLNEYHTR2	2	4.9321e-05	4.9321e-05	8.18758e-06	0.00273224	0.00220264	0.00208768	0.00227273	0	1	734807	668105	794093	2709740	0.963561	2.81481	2.76177	2.92085	-14.0899	2.81961	-14.1486	Apolipoprotein A-I	2.80172e-06	0.00167785	0.994833	2507430	3.67827	0.529736	2.27415	0.999956	2.18479	0.0882871	470803;295318;275931;167920;137102;126902;94227.7;59627.5;57618.4;54587.5;48508.5;50815.5;	470803;295318;275931;167920;137102;126902;94227.7;59627.5;57573.8;54587.5;48508.4;50642.9;	0.962162;0.970373;0.952253;0.957102;0.966082;0.966027;0.93245;0.969736;0.94464;0.95949;0.974455;0.976126;	4249	1.02333	1.025	1.02217	1.02562
D:\test_move_folder\2022053_T3_Evosep_C1_E1_PRID_31_QID_17_a21b-24h_Plate2_34_7151.d	2022053_T3_Evosep_C1_E1_PRID_31_QID_17_a21b-24h_Plate2_34_7151	Q00623	Q00623	APOA1_MOUSE	Apoa1	1702990	1834870	1299650	1702990	1834870	1299650	1299650	SNPTLNEYHTR	SNPTLNEYHTR	SNPTLNEYHTR2	2	4.60996e-05	4.60996e-05	8.18758e-06	0.003861	0.00285714	0.00208768	0.00294985	0	1	707845	685407	630934	2196470	0.979547	2.82246	2.75176	2.9285	-14.0899	2.82182	-14.0575	Apolipoprotein A-I	2.80172e-06	0.00167785	0.983431	2464220	3.51268	0.799618	2.37354	0.999958	1.90889	0.0212059	460316;285862;261548;161992;128324;119205;96786.8;58295.5;55710.5;50559.4;46197.4;47018.4;	460316;285862;261548;161992;128324;119205;96786.8;58295.5;55710.5;50559.4;46019.6;47018.4;	0.98213;0.941645;0.939973;0.946318;0.975576;0.973847;0.954807;0.980096;0.960871;0.962219;0.976548;0.995168;	4249	1.01917	1.025	1.02283	1.02123
D:\test_move_folder\2022053_T3_Evosep_C1_E1_PRID_31_QID_17_b19-72h_Plate2_35_7152.d	2022053_T3_Evosep_C1_E1_PRID_31_QID_17_b19-72h_Plate2_35_7152	Q00623	Q00623	APOA1_MOUSE	Apoa1	1796140	1412410	1122230	1796140	1412410	1122230	1122230	SNPTLNEYHTR	SNPTLNEYHTR	SNPTLNEYHTR2	2	1.5701e-05	1.5701e-05	8.18758e-06	0.00257732	0.00215054	0.00208768	0.00221239	0	1	726906	587502	721767	2397550	0.971723	2.80321	2.75017	2.90924	-14.0899	2.81145	-14.2737	Apolipoprotein A-I	2.80172e-06	0.00167785	0.994147	2414620	3.28888	0.742114	2.1501	0.999986	2.23322	0.754349	470026;281209;269712;165299;134338;122542;95175.9;58099.5;52934.5;54940.5;46177.4;48678.4;	470026;281209;269712;165299;134338;122542;95175.9;58099.5;52934.5;54940.5;45779.6;48678.4;	0.972942;0.973339;0.966049;0.963982;0.970613;0.968265;0.973414;0.977999;0.962472;0.972745;0.941553;0.975878;	4222	1.02333	1.025	1.02047	1.02722
D:\test_move_folder\2022053_T3_Evosep_C1_E1_PRID_31_QID_17_D31-w5_Plate2_37_7154.d	2022053_T3_Evosep_C1_E1_PRID_31_QID_17_D31-w5_Plate2_37_7154	Q00623	Q00623	APOA1_MOUSE	Apoa1	1865350	1551140	1515520	1865350	1551140	1515520	1515520	SNPTLNEYHTR	SNPTLNEYHTR	SNPTLNEYHTR2	2	6.14179e-05	6.14179e-05	8.18758e-06	0.003125	0.0025	0.00208768	0.00259067	0	1	780487	690683	806059	2651470	0.970164	2.76691	2.71387	2.87323	-14.0899	2.77682	-14.2556	Apolipoprotein A-I	2.80172e-06	0.00167785	0.993344	2567350	3.42055	0.539804	2.09894	0.999945	1.94591	0.206977	501239;305286;294316;179469;145037;134211;108918;63592.5;52992.5;58402.5;50465.4;52237.5;	501239;305286;294316;179469;145037;134211;108918;63592.5;52934;58402.5;50465.4;50410.1;	0.973495;0.97827;0.974311;0.974159;0.962492;0.966015;0.972269;0.966447;0.960414;0.977952;0.95069;0.945968;	4168	1.02292	1.025	1.01989	1.02788
D:\test_move_folder\2022053_T3_Evosep_C1_E1_PRID_31_QID_17_D37-w5_Plate2_38_7155.d	2022053_T3_Evosep_C1_E1_PRID_31_QID_17_D37-w5_Plate2_38_7155	Q00623	Q00623	APOA1_MOUSE	Apoa1	1925600	1617180	1373770	1925600	1617180	1373770	1373770	SNPTLNEYHTR	SNPTLNEYHTR	SNPTLNEYHTR2	2	0.000174053	0.000174053	8.18758e-06	0.00308642	0.00234742	0.00208768	0.00243309	0	1	742601	681967	843933	2752020	0.970884	2.7626	2.70956	2.86863	-14.0899	2.77045	-14.2052	Apolipoprotein A-I	2.80172e-06	0.00167785	0.995938	2421580	3.79666	0.576394	2.27002	0.999844	1.84687	0.028983	484224;286538;278993;169798;133960;124417;97005.9;62267.5;54687.5;53404.4;48200.5;49065.5;	484224;286538;278993;169798;133960;124417;97005.9;62267.5;54687.5;53404.4;48200.5;49065.5;	0.974072;0.976207;0.964178;0.964668;0.967445;0.96218;0.978635;0.97542;0.967451;0.970595;0.959282;0.962084;	4168	1.01833	1.025	1.01971	1.02418
D:\test_move_folder\2022053_T3_Evosep_C1_E1_PRID_31_QID_17_D32-w5_Plate2_39_7156.d	2022053_T3_Evosep_C1_E1_PRID_31_QID_17_D32-w5_Plate2_39_7156	Q00623	Q00623	APOA1_MOUSE	Apoa1	1451130	1122660	1157740	1451130	1122660	1157740	1157740	SNPTLNEYHTR	SNPTLNEYHTR	SNPTLNEYHTR2	2	0.000293083	0.00063587	8.18758e-06	0.0030303	0.0021645	0.00208768	0.00224215	0	1	726860	562437	669932	2262010	0.981557	2.77016	2.71714	2.87623	-14.0899	2.78679	-14.418	Apolipoprotein A-I	2.80172e-06	0.00167785	0.985626	2454230	3.76222	0.520056	2.02679	0.999426	1.25612	0.0148909	468211;292423;277565;171735;137305;121344;103426;57670.6;56387.5;53083.5;47958.5;49746.4;	468211;292423;277565;171735;137305;121344;103426;57670.6;56387.5;53083.5;47776;49746.4;	0.98159;0.977648;0.954475;0.977806;0.980805;0.98228;0.976823;0.980068;0.957062;0.975209;0.983628;0.985999;	4168	1.02409	1.025	1.02523	1.02437
D:\test_move_folder\2022053_T3_Evosep_C1_E1_PRID_31_QID_17_A22-24_Plate2_40_7157.d	2022053_T3_Evosep_C1_E1_PRID_31_QID_17_A22-24_Plate2_40_7157	Q00623	Q00623	APOA1_MOUSE	Apoa1	1580090	1236320	1146600	1580090	1236320	1146600	1146600	SNPTLNEYHTR	SNPTLNEYHTR	SNPTLNEYHTR2	2	4.53606e-05	4.53606e-05	8.18758e-06	0.00226757	0.00175747	0.00208768	0.00182815	0	1	647284	537714	588572	1976790	0.970366	2.79844	2.7454	2.90448	-14.0899	2.80694	-14.2616	Apolipoprotein A-I	2.80172e-06	0.00167785	0.992856	2173980	3.41785	0.620582	2.03111	0.999959	1.2876	0.0688872	416237;246538;240510;147570;120631;110417;86830.8;50994.4;46308.4;48708.4;41732.4;45988.4;	416237;246538;240510;147570;120631;110417;86830.8;50994.4;46308.4;48708.4;41732.4;45557.2;	0.972407;0.973734;0.964174;0.964922;0.963011;0.970708;0.969338;0.975412;0.958431;0.961052;0.971147;0.961542;	4222	1.0225	1.025	1.02381	1.02352
D:\test_move_folder\2022053_T3_Evosep_C1_E1_PRID_31_QID_17_A24-12_Plate2_43_7158.d	2022053_T3_Evosep_C1_E1_PRID_31_QID_17_A24-12_Plate2_43_7158	Q00623	Q00623	APOA1_MOUSE	Apoa1	1579780	1380930	1264270	1579780	1380930	1264270	1264270	SNPTLNEYHTR	SNPTLNEYHTR	SNPTLNEYHTR2	2	0.0003427	0.000533885	8.18758e-06	0.00217865	0.00171527	0.00208768	0.00178891	0	1	689021	584452	694033	2374030	0.976323	2.81669	2.76364	2.92271	-14.0899	2.82736	-14.3027	Apolipoprotein A-I	2.80172e-06	0.00167785	0.990136	2356890	2.98204	0.514884	1.85334	0.999526	2.19551	0.0361328	436928;275517;251826;160475;128690;123403;92536.9;54830.5;48463.5;48479.4;44565.4;47587.5;	436928;275517;251826;160475;128690;123403;92536.9;54830.5;47309.2;48205.2;44302.3;47263.8;	0.975936;0.980972;0.97704;0.97537;0.982385;0.971375;0.980215;0.983886;0.963766;0.969812;0.967729;0.956672;	4249	1.0225	1.025	1.02445	1.02314
D:\test_move_folder\2022053_T3_Evosep_C1_E1_PRID_31_QID_17_A40-12_Plate2_44_7159.d	2022053_T3_Evosep_C1_E1_PRID_31_QID_17_A40-12_Plate2_44_7159	Q00623	Q00623	APOA1_MOUSE	Apoa1	1480260	1297400	1230140	1480260	1297400	1230140	1230140	SNPTLNEYHTR	SNPTLNEYHTR	SNPTLNEYHTR2	2	0.000313972	0.00141039	8.18758e-06	0.00381679	0.00278552	0.00208768	0.00286533	0	1	711103	619266	743563	2527130	0.981625	2.78322	2.73018	2.88925	-14.0899	2.79598	-14.3404	Apolipoprotein A-I	2.80172e-06	0.00167785	0.991466	2416810	2.17496	0.454335	1.70707	0.998736	2.50629	0.343801	457571;277517;262463;167826;132589;120943;97681.8;59355.6;48968.4;52271.5;45875.4;49564.5;	457571;277517;262463;167826;132589;120943;97681.8;59355.6;48240.1;52271.5;45875.4;48193.2;	0.984898;0.980958;0.974427;0.975501;0.972481;0.979267;0.975355;0.984793;0.980855;0.956333;0.986743;0.937551;	4195	1.02708	1.025	1.02493	1.02737
D:\test_move_folder\2022053_T3_Evosep_C1_E1_PRID_31_QID_17_D3-w5_1_Plate2_45_7160.d	2022053_T3_Evosep_C1_E1_PRID_31_QID_17_D3-w5_1_Plate2_45_7160	Q00623	Q00623	APOA1_MOUSE	Apoa1	1468810	1222190	1348850	1468810	1222190	1348850	1348850	SNPTLNEYHTR	SNPTLNEYHTR	SNPTLNEYHTR2	2	2.3658e-05	2.3658e-05	8.18758e-06	0.00306748	0.00242131	0.00208768	0.00250627	0	1	845333	752207	862488	2741590	0.977646	2.79945	2.74643	2.92316	-14.0899	2.8089	-14.2681	Apolipoprotein A-I	2.80172e-06	0.00167785	0.991146	2687060	4.67981	0.564855	2.5292	0.999979	2.35172	0.866259	546405;328799;316531;200559;155500;143428;112538;66862.6;58499.5;61518.6;53870.5;57483.5;	546405;328799;316531;200559;155500;143428;112538;66862.6;58499.5;61518.6;53456.4;57483.5;	0.979982;0.976184;0.970962;0.970639;0.973797;0.972919;0.979168;0.979595;0.973675;0.95725;0.964993;0.975961;	4222	1.02417	1.025	1.02564	1.02317
D:\test_move_folder\2022053_T3_Evosep_C1_E1_PRID_31_QID_17_A5-12_Plate2_46_7161.d	2022053_T3_Evosep_C1_E1_PRID_31_QID_17_A5-12_Plate2_46_7161	Q00623	Q00623	APOA1_MOUSE	Apoa1	1272330	1185750	1160030	1272330	1185750	1160030	1160030	SNPTLNEYHTR	SNPTLNEYHTR	SNPTLNEYHTR2	2	0.00113218	0.00744132	8.18758e-06	0.0031746	0.00261097	0.00208768	0.00265957	0	1	723950	670802	758249	2499070	0.977814	2.76437	2.71136	2.8704	-14.0899	2.77873	-14.3927	Apolipoprotein A-I	2.80172e-06	0.00167785	0.988013	2386020	3.619	0.512878	2.25329	0.993411	2.93408	0.190694	465882;284262;266303;166280;134475;123593;98751.8;59709.5;56227.5;51265.4;45235.4;46564.4;	465882;284262;266303;166280;134475;123593;98751.8;59709.5;56227.5;51265.4;45156;46564.4;	0.976975;0.970171;0.956718;0.964228;0.979235;0.979433;0.978226;0.981945;0.967774;0.974567;0.976223;0.986228;	4168	1.02292	1.025	1.02616	1.02095
D:\test_move_folder\2022053_T3_Evosep_C1_E1_PRID_31_QID_17_b5- 6h_Plate3_1_7164.d	2022053_T3_Evosep_C1_E1_PRID_31_QID_17_b5- 6h_Plate3_1_7164	Q00623	Q00623	APOA1_MOUSE	Apoa1	1072260	920296	1252800	1072260	920296	1252800	1252800	SNPTLNEYHTR	SNPTLNEYHTR	SNPTLNEYHTR2	2	0.000121725	0.000121725	8.18758e-06	0.00287356	0.00232558	0.00208768	0.00239808	0	1	885828	705801	763641	2336960	0.965986	2.78662	2.73362	2.89266	-14.0899	2.79709	-14.262	Apolipoprotein A-I	2.80172e-06	0.00167785	0.991975	2710890	4.83332	0.44713	2.54724	0.99989	1.75498	0.0295101	577409;355480;342792;213526;161169;147251;118019;68382.5;65326.5;65423.5;52711.5;53913.5;	577409;355480;342792;213526;161169;147251;118019;68382.5;65228.9;65423.5;51818.9;53864.7;	0.966255;0.968166;0.964468;0.973897;0.97013;0.960399;0.960594;0.958585;0.95888;0.973657;0.932711;0.966254;	4195	1.02875	1.025	1.02956	1.02356
D:\test_move_folder\2022053_T3_Evosep_C1_E1_PRID_31_QID_17_b8-6h_Plate3_2_7165.d	2022053_T3_Evosep_C1_E1_PRID_31_QID_17_b8-6h_Plate3_2_7165	Q00623	Q00623	APOA1_MOUSE	Apoa1	1136750	972339	920738	1136750	972339	920738	920738	SNPTLNEYHTR	SNPTLNEYHTR	SNPTLNEYHTR2	2	6.88916e-05	6.88916e-05	8.18758e-06	0.0026178	0.00204918	0.00208768	0.00210084	0	1	626457	539675	610083	2096380	0.976409	2.78893	2.73589	2.89496	-14.0899	2.80128	-14.328	Apolipoprotein A-I	2.80172e-06	0.00167785	0.992595	2152640	2.31274	0.512154	1.83786	0.999938	1.97305	0.0384494	396740;249807;235447;144313;118653;111063;86812.9;48299.4;45158.4;46450.4;40744.4;44549.4;	396740;249807;235447;144313;118653;111063;86812.9;48299.4;45158.4;46450.4;40744.4;44549.4;	0.976359;0.978011;0.964679;0.959908;0.976885;0.97608;0.976431;0.970672;0.979152;0.966414;0.967139;0.973522;	4222	1.0275	1.025	1.02781	1.02385
D:\test_move_folder\2022053_T3_Evosep_C1_E1_PRID_31_QID_17_b16-6h_Plate3_3_7166.d	2022053_T3_Evosep_C1_E1_PRID_31_QID_17_b16-6h_Plate3_3_7166	Q00623	Q00623	APOA1_MOUSE	Apoa1	1582120	1773540	1415100	1582120	1773540	1415100	1415100	SNPTLNEYHTR	SNPTLNEYHTR	SNPTLNEYHTR2	2	2.39235e-05	2.39235e-05	8.18758e-06	0.00359712	0.00259067	0.00208768	0.0026455	0	1	678164	680703	742067	2453870	0.965098	2.81789	2.76487	2.92396	-14.0899	2.81902	-14.0684	Apolipoprotein A-I	2.80172e-06	0.00167785	0.992188	2242560	3.75054	0.618043	2.29301	0.999979	1.36725	0.168818	434158;262191;249069;158914;126854;117152;89531.8;54400.4;50815.4;48061.4;45358.4;47082.4;	434158;262191;249069;158914;126854;117152;89531.8;54400.4;50815.4;48061.4;45260;47082.4;	0.964244;0.958795;0.940658;0.948708;0.962963;0.970572;0.951665;0.968258;0.966268;0.953641;0.974012;0.980262;	4249	1.02375	1.025	1.02735	1.02125
D:\test_move_folder\2022053_T3_Evosep_C1_E1_PRID_31_QID_17_b37-6h_Plate3_4_7167.d	2022053_T3_Evosep_C1_E1_PRID_31_QID_17_b37-6h_Plate3_4_7167	Q00623	Q00623	APOA1_MOUSE	Apoa1	1274300	1225410	1373710	1274300	1225410	1373710	1373710	SNPTLNEYHTR	SNPTLNEYHTR	SNPTLNEYHTR2	2	2.55219e-05	2.55219e-05	8.18758e-06	0.00266667	0.00183824	0.00208768	0.00222717	0	1	698708	643945	782614	2713560	0.980215	2.79926	2.74622	2.90529	-14.0899	2.81201	-14.3545	Apolipoprotein A-I	2.80172e-06	0.00167785	0.989538	2422630	4.05548	0.451437	2.31202	0.999977	2.30685	0.186263	445863;282261;266273;163685;132265;120579;95291.8;56624.6;54608.5;51680.4;44827.4;50230.5;	445863;282261;266273;163685;132265;120579;95291.8;56624.6;54608.5;51680.4;44539.3;49444.8;	0.980712;0.97745;0.974698;0.970513;0.978718;0.980021;0.972991;0.976174;0.957209;0.969919;0.982712;0.959923;	4222	1.02333	1.025	1.02567	1.02203
D:\test_move_folder\2022053_T3_Evosep_C1_E1_PRID_31_QID_17_b7- 6h_Plate3_5_7168.d	2022053_T3_Evosep_C1_E1_PRID_31_QID_17_b7- 6h_Plate3_5_7168	Q00623	Q00623	APOA1_MOUSE	Apoa1	1313330	1050380	1250740	1313330	1050380	1250740	1250740	SNPTLNEYHTR	SNPTLNEYHTR	SNPTLNEYHTR2	2	2.14526e-05	2.14526e-05	8.18758e-06	0.002849	0.00222717	0.00208768	0.00229885	0	1	833026	636250	801223	2763150	0.974384	2.81883	2.74814	2.9426	-14.0899	2.81826	-14.0371	Apolipoprotein A-I	2.80172e-06	0.00167785	0.991462	2872820	4.62865	0.512073	2.05829	0.999981	2.7389	0.019844	533106;332986;311678;196289;156687;143232;111779;68733.5;61473.5;63735.6;43952.4;54639.5;	533106;332986;311678;196289;156687;143232;111749;68733.5;61473.5;63735.6;0;53756.1;	0.973457;0.962101;0.954539;0.959821;0.974054;0.978192;0.96119;0.983221;0.967197;0.96805;0.567874;0.979376;	4249	1.02458	1.025	1.02576	1.02368
D:\test_move_folder\2022053_T3_Evosep_C1_E1_PRID_31_QID_17_a7-12h_Plate3_6_7169.d	2022053_T3_Evosep_C1_E1_PRID_31_QID_17_a7-12h_Plate3_6_7169	Q00623	Q00623	APOA1_MOUSE	Apoa1	1127210	950050	1115290	1127210	950050	1115290	1115290	SNPTLNEYHTR	SNPTLNEYHTR	SNPTLNEYHTR2	2	0.000639795	0.00465481	8.18758e-06	0.00309598	0.00239234	0.00208768	0.002457	0	1	788934	651264	768918	2576950	0.982634	2.78182	2.72879	2.90557	-14.0899	2.79518	-14.3582	Apolipoprotein A-I	2.80172e-06	0.00167785	0.988642	2644040	3.56065	0.578258	2.34587	0.995839	2.31568	0.082426	508036;305363;285226;182007;142330;138567;105915;64612.5;58135.5;59835.6;50394.4;53242.4;	508036;305363;285226;182007;142330;138567;105794;64612.5;58135.5;59835.6;50394.4;52457;	0.98144;0.977522;0.969784;0.966193;0.98607;0.983478;0.981698;0.985541;0.955886;0.960614;0.977086;0.955852;	4195	1.02333	1.025	1.02683	1.02217
D:\test_move_folder\2022053_T3_Evosep_C1_E1_PRID_31_QID_17_a5-12h_Plate3_7_7170.d	2022053_T3_Evosep_C1_E1_PRID_31_QID_17_a5-12h_Plate3_7_7170	Q00623	Q00623	APOA1_MOUSE	Apoa1	1234300	1118410	1166260	1234300	1118410	1166260	1166260	SNPTLNEYHTR	SNPTLNEYHTR	SNPTLNEYHTR2	2	0.000386698	0.000160417	8.18758e-06	0.00321543	0.00242718	0.00208768	0.00248756	0	1	597514	574559	679482	2409450	0.959359	2.81672	2.76369	2.90509	-14.0899	2.81447	-14.0257	Apolipoprotein A-I	2.80172e-06	0.00167785	0.983927	2118800	3.08095	0.729217	1.91385	0.999858	2.14123	0.0685506	388379;223616;216954;130678;110813;98321.8;76770.7;47898.4;44799.4;45632.4;39523.4;41029.4;	388379;223616;216954;130678;110813;98321.8;76770.7;47898.4;44682.3;45632.4;39523.4;40926.1;	0.967598;0.955902;0.933074;0.937672;0.941009;0.947494;0.958998;0.978371;0.964759;0.937244;0.977825;0.977774;	4249	1.01458	1.025	1.02608	1.01344
D:\test_move_folder\2022054_T3_Evosep_C1_E1_PRID_31_QID_17_a19-12h_Plate3_23_7186.d	2022054_T3_Evosep_C1_E1_PRID_31_QID_17_a19-12h_Plate3_23_7186	Q00623	Q00623	APOA1_MOUSE	Apoa1	1087420	1127730	1227940	1087420	1127730	1227940	1227940	SNPTLNEYHTR	SNPTLNEYHTR	SNPTLNEYHTR2	2	0.000224102	0.000224102	8.18758e-06	0.00282486	0.00227273	0.00208768	0.00233645	0	1	647245	655374	725623	2625380	0.970351	2.83276	2.76204	2.93882	-14.0899	2.83313	-14.0528	Apolipoprotein A-I	2.80172e-06	0.00167785	0.981348	2341800	3.27677	0.540818	2.41007	0.999798	2.86951	0.131536	410632;257512;239908;149786;122421;114191;92415.8;54609.6;50769.4;47529.4;43084.4;46285.4;	410632;257512;239908;149786;122421;114191;92393.8;54609.6;50769.4;47529.4;42881.6;46063.6;	0.968651;0.950913;0.924609;0.93195;0.966639;0.980442;0.955008;0.952267;0.95903;0.931875;0.980493;0.980873;	4276	1.02	1.025	1.02994	1.01491
D:\test_move_folder\2022053_T3_Evosep_C1_E1_PRID_31_QID_17_a14-12h_Plate2_5_7123.d	2022053_T3_Evosep_C1_E1_PRID_31_QID_17_a14-12h_Plate2_5_7123	Q00623	Q00623	APOA1_MOUSE	Apoa1	1474910	1327110	1388090	1474910	1327110	1388090	1388090	SNPTLNEYHTR	SNPTLNEYHTR	SNPTLNEYHTR2	2	1.40864e-05	1.40864e-05	8.18758e-06	0.00287356	0.00232558	0.00208768	0.00239234	0	1	823070	709335	865697	2890850	0.981719	2.76356	2.71054	2.8873	-14.0899	2.77865	-14.3856	Apolipoprotein A-I	2.80172e-06	0.00167785	0.993426	2748510	4.62114	0.623176	2.52245	0.999987	1.62468	0.279234	528891;327218;310247;196862;155107;139072;115463;64164.5;60090.5;59521.6;53083.5;53596.5;	528891;327218;310247;196862;155107;139072;115463;64164.5;60090.5;59521.6;53083.5;53596.5;	0.982014;0.976525;0.969337;0.975998;0.981837;0.980464;0.978234;0.968244;0.973585;0.96845;0.966766;0.967351;	4168	1.02375	1.025	1.02478	1.02359
D:\test_move_folder\2022053_T3_Evosep_C1_E1_PRID_31_QID_17_b31-72h_Plate2_17_7134.d	2022053_T3_Evosep_C1_E1_PRID_31_QID_17_b31-72h_Plate2_17_7134	Q00623	Q00623	APOA1_MOUSE	Apoa1	1423370	1100200	1042080	1423370	1100200	1042080	1042080	SNPTLNEYHTR	SNPTLNEYHTR	SNPTLNEYHTR2	2	0.000104008	0.000104008	8.18758e-06	0.002849	0.0022831	0.00208768	0.00233645	0	1	714522	514877	629589	2106350	0.97967	2.79929	2.74626	2.90533	-14.0899	2.81449	-14.3958	Apolipoprotein A-I	2.80172e-06	0.00167785	0.988156	2390500	3.70003	0.681811	2.29738	0.999906	1.81882	0.0121083	460957;284448;269102;167553;131548;122071;93951.8;56750.5;53006.5;54673.5;46075.4;48548.4;	460957;284448;269102;167553;131548;122016;93951.8;56750.5;53006.5;54621.1;46075.4;48539.4;	0.976099;0.972492;0.966342;0.963368;0.982355;0.990268;0.976479;0.987486;0.974458;0.961532;0.987571;0.97282;	4222	1.0225	1.025	1.02499	1.02252
D:\test_move_folder\2022053_T3_Evosep_C1_E1_PRID_31_QID_17_a10-12h_Plate2_22_7139.d	2022053_T3_Evosep_C1_E1_PRID_31_QID_17_a10-12h_Plate2_22_7139	Q00623	Q00623	APOA1_MOUSE	Apoa1	1436550	1214090	1251540	1436550	1214090	1251540	1251540	SNPTLNEYHTR	SNPTLNEYHTR	SNPTLNEYHTR2	2	0.000316767	0.000316767	8.18758e-06	0.003125	0.00251889	0.00208768	0.00258398	0	1	784264	661589	783427	2468720	0.966916	2.78119	2.72817	2.88724	-14.0899	2.79397	-14.3072	Apolipoprotein A-I	2.80172e-06	0.00167785	0.994956	2471360	4.97473	0.690386	2.27802	0.999715	2.86416	0.549393	512740;309664;290501;185571;141798;129726;101944;61139.5;55781.5;55527.5;48210.5;47339.4;	512740;309664;290501;185571;141798;129726;101944;61139.5;55781.5;55527.5;47841.5;46946.6;	0.967648;0.966246;0.956137;0.951847;0.969482;0.961216;0.961808;0.962292;0.973603;0.948617;0.958477;0.944738;	4195	1.02417	1.025	1.02573	1.0235
D:\test_move_folder\2022053_T3_Evosep_C1_E1_PRID_31_QID_17_a4-12h_Plate2_27_7144.d	2022053_T3_Evosep_C1_E1_PRID_31_QID_17_a4-12h_Plate2_27_7144	Q00623	Q00623	APOA1_MOUSE	Apoa1	1600300	1076010	1022550	1600300	1076010	1022550	1022550	SNPTLNEYHTR	SNPTLNEYHTR	SNPTLNEYHTR2	2	0.000225969	0.000225969	8.18758e-06	0.00324675	0.00255754	0.00208768	0.00263852	0	1	964065	591765	687255	2152010	0.971059	2.79876	2.74576	2.92249	-14.0899	2.80804	-14.2826	Apolipoprotein A-I	2.80172e-06	0.00167785	0.99488	3018780	4.40471	0.454921	2.46043	0.999795	1.63064	0.0652508	617729;374831;361751;233427;177350;168986;130210;76012.6;69645.6;71069.5;59962.5;59884.5;	617729;374831;361751;233427;177350;168986;130210;76012.6;69645.6;71069.5;59863.5;59303.4;	0.971574;0.966376;0.968684;0.96632;0.967804;0.972593;0.972909;0.96325;0.964135;0.958044;0.959577;0.951536;	4222	1.02417	1.025	1.02236	1.02548
D:\test_move_folder\2022053_T3_Evosep_C1_E1_PRID_31_QID_17_A81-24_Plate2_47_7162.d	2022053_T3_Evosep_C1_E1_PRID_31_QID_17_A81-24_Plate2_47_7162	Q00623	Q00623	APOA1_MOUSE	Apoa1	1214620	940844	1130640	1214620	940844	1130640	1130640	SNPTLNEYHTR	SNPTLNEYHTR	SNPTLNEYHTR2	2	1e-09	0	8.18758e-06	0.00392157	0.00289855	0.00208768	0.00295858	0	1	918709	648458	569267	1836730	0.98647	2.78558	2.71488	2.89161	-14.0899	2.78515	-14.0861	Apolipoprotein A-I	2.80172e-06	0.00167785	0.989579	2964200	5.94309	0.639788	2.933	1	1.46717	0.0159585	590897;375414;356498;222350;167637;160520;124072;74264.6;69590.6;70356.6;56970.5;61246.5;	590897;375414;356498;222350;167293;160520;124072;74228.4;69394.2;70325.3;56374.5;60654.3;	0.988237;0.991614;0.989765;0.988773;0.985846;0.980616;0.987244;0.985644;0.973274;0.988945;0.957264;0.975943;	4195	1.025	1.025	1.02901	1.01979
D:\test_move_folder\2022053_T3_Evosep_C1_E1_PRID_31_QID_17_a23-12h_Plate3_8_7171.d	2022053_T3_Evosep_C1_E1_PRID_31_QID_17_a23-12h_Plate3_8_7171	Q00623	Q00623	APOA1_MOUSE	Apoa1	1215960	934704	1275210	1215960	934704	1275210	1275210	SNPTLNEYHTR	SNPTLNEYHTR	SNPTLNEYHTR2	2	0.000159171	0.000159171	8.18758e-06	0.00319489	0.00263852	0.00208768	0.00271003	0	1	821743	724320	883232	2908770	0.980962	2.76303	2.71003	2.88684	-14.0899	2.77874	-14.4035	Apolipoprotein A-I	2.80172e-06	0.00167785	0.991249	2706270	3.27341	0.509634	2.25428	0.999857	1.40671	0.00811977	528492;322759;300070;193944;151675;141575;118657;66680.7;56935.5;62228.6;52419.5;55210.5;	528492;322759;300070;193944;151675;141575;118645;66680.7;56420.4;62228.6;52419.5;55127.9;	0.982793;0.98706;0.969362;0.971723;0.975636;0.979832;0.982178;0.982532;0.977053;0.976775;0.985838;0.971846;	4168	1.02792	1.025	1.02556	1.0261
D:\test_move_folder\2022054_T3_Evosep_C1_E1_PRID_31_QID_17_d38-w1_Plate3_15_7178.d	2022054_T3_Evosep_C1_E1_PRID_31_QID_17_d38-w1_Plate3_15_7178	Q00623	Q00623	APOA1_MOUSE	Apoa1	1195150	891258	1236580	1195150	891258	1236580	1236580	SNPTLNEYHTR	SNPTLNEYHTR	SNPTLNEYHTR2	2	8.75117e-05	8.75117e-05	8.18758e-06	0.00321543	0.00250627	0.00208768	0.00258398	0	1	870012	677889	795494	2689560	0.970496	2.81826	2.76524	2.94197	-14.0899	2.82351	-14.1674	Apolipoprotein A-I	2.80172e-06	0.00167785	0.990609	2941500	4.51594	0.525796	2.40739	0.999921	2.58985	0.073181	557007;354609;330536;211691;163512;149493;119571;67771.5;62962.5;65325.5;53782.5;56409.5;	557007;354609;330536;211691;163512;149493;119571;67771.5;62947.2;65325.5;53782.5;56409.5;	0.970855;0.962919;0.958281;0.956418;0.966145;0.973913;0.946264;0.963493;0.953517;0.971885;0.978588;0.975007;	4249	1.02917	1.025	1.02957	1.02426
D:\test_move_folder\2022054_T3_Evosep_C1_E1_PRID_31_QID_17_c32-w1_Plate3_16_7179.d	2022054_T3_Evosep_C1_E1_PRID_31_QID_17_c32-w1_Plate3_16_7179	Q00623	Q00623	APOA1_MOUSE	Apoa1	1192400	940836	1237170	1192400	940836	1237170	1237170	SNPTLNEYHTR	SNPTLNEYHTR	SNPTLNEYHTR2	2	4.78646e-05	4.78646e-05	8.18758e-06	0.00377358	0.00278552	0.00208768	0.00285714	0	1	881067	701468	807437	2717140	0.98414	2.8377	2.76699	2.96148	-14.0899	2.83906	-14.0982	Apolipoprotein A-I	2.80172e-06	0.00167785	0.987856	2964920	5.09283	0.605508	2.68097	0.999957	2.00304	0.0119496	570322;354364;322428;208057;158190;152554;122843;68547.6;65209.6;64128.5;55570.5;55229.5;	570322;354364;322428;208057;158190;152554;122843;68547.6;65209.6;64123.3;55570.5;54763.6;	0.983856;0.974644;0.965375;0.965752;0.98584;0.983438;0.975718;0.982471;0.966616;0.978669;0.987035;0.987431;	4276	1.02417	1.025	1.0296	1.01957
D:\test_move_folder\2022054_T3_Evosep_C1_E1_PRID_31_QID_17_c31b-w1_Plate3_17_7180.d	2022054_T3_Evosep_C1_E1_PRID_31_QID_17_c31b-w1_Plate3_17_7180	Q00623	Q00623	APOA1_MOUSE	Apoa1	1159110	887258	1170350	1159110	887258	1170350	1170350	SNPTLNEYHTR	SNPTLNEYHTR	SNPTLNEYHTR2	2	6.09228e-05	6.09228e-05	8.18758e-06	0.00287356	0.00229358	0.00208768	0.0023753	0	1	917269	752272	849347	2785850	0.988298	2.8154	2.74474	2.93912	-14.0899	2.81656	-14.1157	Apolipoprotein A-I	2.80172e-06	0.00167785	0.986974	3008640	5.27122	0.448325	2.62928	0.999945	1.87935	0.178333	588044;365168;344041;219534;174151;155074;123979;71773.6;66210.6;67761.5;55926.5;58389.5;	588044;365168;344019;219534;174151;155074;123979;71773.6;66210.6;67706.1;55926.5;58389.6;	0.989944;0.977352;0.973863;0.97401;0.986773;0.983769;0.977307;0.994514;0.987125;0.97904;0.975528;0.988997;	4249	1.025	1.025	1.03006	1.0192
D:\test_move_folder\2022054_T3_Evosep_C1_E1_PRID_31_QID_17_b40-72h_Plate3_26_7189.d	2022054_T3_Evosep_C1_E1_PRID_31_QID_17_b40-72h_Plate3_26_7189	Q00623	Q00623	APOA1_MOUSE	Apoa1	1197230	1149000	998311	1197230	1149000	998311	998311	SNPTLNEYHTR	SNPTLNEYHTR	SNPTLNEYHTR2	2	4.5373e-05	4.5373e-05	8.18758e-06	0.00307692	0.00232019	0.00208768	0.00234192	0	1	606771	576658	780508	2609610	0.978601	2.79859	2.74555	2.90461	-14.0899	2.81086	-14.3516	Apolipoprotein A-I	2.80172e-06	0.00167785	0.990545	2028720	2.25586	0.748227	1.7803	0.999959	1.77686	0.116608	389303;240180;215634;134093;114121;103347;79865.6;50292.5;44434.4;40990.3;41085.4;44276.5;	389303;240180;215634;134093;114121;103347;79865.6;50292.5;44434.4;40990.3;41085.4;43975;	0.976501;0.978355;0.972114;0.968603;0.980617;0.984289;0.976053;0.981672;0.974973;0.97513;0.956611;0.958832;	4222	1.02708	1.025	1.0283	1.02371
D:\test_move_folder\2022054_T3_Evosep_C1_E1_PRID_31_QID_17_b18-72h_Plate3_27_7190.d	2022054_T3_Evosep_C1_E1_PRID_31_QID_17_b18-72h_Plate3_27_7190	Q00623	Q00623	APOA1_MOUSE	Apoa1	1029340	843866	1013310	1029340	843866	1013310	1013310	SNPTLNEYHTR	SNPTLNEYHTR	SNPTLNEYHTR2	2	0.000165416	0.000165416	8.18758e-06	0.00244499	0.00224215	0.00208768	0.00232019	0	1	665161	544575	672609	2279090	0.981558	2.8175	2.76448	2.92354	-14.0899	2.8287	-14.3309	Apolipoprotein A-I	2.80172e-06	0.00167785	0.992426	2253850	2.60957	0.451197	1.87442	0.999851	2.17953	0.0850562	423911;266127;246376;153588;124501;116749;90765.8;53199.5;48504.4;46773.4;45496.4;43786.4;	423911;266127;246376;153588;124501;116749;90765.8;53199.5;48504.4;46758.1;45496.4;43786.4;	0.982264;0.96798;0.965982;0.965992;0.980621;0.979993;0.976982;0.982578;0.972647;0.968273;0.989302;0.971487;	4249	1.02833	1.025	1.02842	1.0247
D:\test_move_folder\2022054_T3_Evosep_C1_E1_PRID_31_QID_17_c40-w1_Plate3_29_7192.d	2022054_T3_Evosep_C1_E1_PRID_31_QID_17_c40-w1_Plate3_29_7192	Q00623	Q00623	APOA1_MOUSE	Apoa1	1021080	776291	1096220	1021080	776291	1096220	1096220	SNPTLNEYHTR	SNPTLNEYHTR	SNPTLNEYHTR2	2	2.8872e-05	2.8872e-05	8.18758e-06	0.00321543	0.00243309	0.00208768	0.00251889	0	1	813042	677460	735705	2301180	0.968241	2.8353	2.78229	2.94138	-14.0899	2.84614	-14.311	Apolipoprotein A-I	2.80172e-06	0.00167785	0.992869	2543080	4.92354	0.604176	2.60311	0.999974	1.68205	0.105416	525684;329368;314685;196373;150969;137258;112193;62369.5;60980.6;60963.5;50381.5;51717.4;	525684;329368;314685;196373;150099;137258;112193;62369.5;60980.6;60963.5;50381.5;51319.3;	0.970679;0.973771;0.970807;0.971711;0.965522;0.961874;0.970475;0.971106;0.972471;0.967987;0.967922;0.957432;	4276	1.02917	1.025	1.03016	1.02335
D:\test_move_folder\2022054_T3_Evosep_C1_E1_PRID_31_QID_17_B21-6_Plate3_32_7194.d	2022054_T3_Evosep_C1_E1_PRID_31_QID_17_B21-6_Plate3_32_7194	Q00623	Q00623	APOA1_MOUSE	Apoa1	1472740	1454930	1314280	1472740	1454930	1314280	1314280	SNPTLNEYHTR	SNPTLNEYHTR	SNPTLNEYHTR2	2	0.000331345	0.000515229	8.18758e-06	0.00284091	0.00217391	0.00208768	0.00225225	0	1	752784	748598	929999	3067480	0.975152	2.79825	2.74524	2.92207	-14.0899	2.81394	-14.4349	Apolipoprotein A-I	2.80172e-06	0.00167785	0.986522	2482960	3.8804	0.612984	2.34546	0.999547	1.58032	0.015863	482838;292825;269464;171806;138277;131668;102880;58824.5;53731.5;57283.6;45109.4;50124.4;	482838;292825;269464;171806;138277;131668;102880;58824.5;53731.5;57283.6;45109.4;50124.4;	0.973915;0.967271;0.955016;0.959021;0.972501;0.982469;0.974254;0.978142;0.955626;0.957685;0.989576;0.982717;	4222	1.02909	1.025	1.02584	1.02696
D:\test_move_folder\2022054_T3_Evosep_C1_E1_PRID_31_QID_17_a10-24h_Plate3_14_7177.d	2022054_T3_Evosep_C1_E1_PRID_31_QID_17_a10-24h_Plate3_14_7177	Q00623	Q00623	APOA1_MOUSE	Apoa1	1361500	1172720	1199890	1361500	1172720	1199890	1199890	SNPTLNEYHTR	SNPTLNEYHTR	SNPTLNEYHTR2	2	7.66247e-05	7.66247e-05	8.18758e-06	0.0030581	0.00233645	0.00208768	0.00240385	0	1	760867	663070	815954	2671110	0.978905	2.80235	2.74935	2.90838	-14.0899	2.81417	-14.3199	Apolipoprotein A-I	2.80172e-06	0.00167785	0.990038	2490780	4.48557	0.576797	2.35758	0.999931	2.35956	0.214128	490983;305079;276250;176766;142866;127018;102145;58229.5;52230.5;56825.5;47527.5;48858.5;	490983;305079;276251;176766;142866;127018;102145;58229.5;52230.5;56825.5;47527.5;48296.4;	0.980829;0.973278;0.964845;0.972539;0.973697;0.977322;0.972784;0.983025;0.968627;0.972801;0.969865;0.939077;	4222	1.02833	1.025	1.0286	1.0244
D:\test_move_folder\2022054_T3_Evosep_C1_E1_PRID_31_QID_17_a24-12h_Plate4_10_7208.d	2022054_T3_Evosep_C1_E1_PRID_31_QID_17_a24-12h_Plate4_10_7208	Q00623	Q00623	APOA1_MOUSE	Apoa1	1117490	966864	1221490	1117490	966864	1221490	1221490	SNPTLNEYHTR	SNPTLNEYHTR	SNPTLNEYHTR2	2	0.000238304	0.000238304	8.18758e-06	0.00258398	0.0018622	0.00208768	0.00194175	0	1	818938	726368	814072	2594640	0.971664	2.80026	2.74721	2.9066	-14.0899	2.81178	-14.3049	Apolipoprotein A-I	2.80172e-06	0.00167785	0.991047	2610150	4.68955	0.443097	2.52572	0.999786	2.66066	0.115137	530584;326178;315010;196317;150139;138215;109483;64084.6;58391.5;62542.6;49596.5;54724.5;	530584;326178;315009;196317;150139;138215;109483;64084.6;58391.5;62542.6;49097.8;54505.4;	0.972141;0.978832;0.971779;0.97466;0.975024;0.966181;0.975241;0.97583;0.969005;0.973887;0.953996;0.976028;	4222	1.02875	1.025	1.02931	1.02443
D:\test_move_folder\2022054_T3_Evosep_C1_E1_PRID_31_QID_17_b26-6h_Plate3_21_7184.d	2022054_T3_Evosep_C1_E1_PRID_31_QID_17_b26-6h_Plate3_21_7184	Q00623	Q00623	APOA1_MOUSE	Apoa1	1394330	1287580	1311030	1394330	1287580	1311030	1311030	SNPTLNEYHTR	SNPTLNEYHTR	SNPTLNEYHTR2	2	0.000212641	0.000212641	8.18758e-06	0.00250627	0.00204082	0.00208768	0.00210084	0	1	743407	706041	859753	2832980	0.963308	2.80171	2.74868	2.90777	-14.0899	2.80844	-14.1987	Apolipoprotein A-I	2.80172e-06	0.00167785	0.995485	2449600	4.82364	0.540456	2.63743	0.99981	1.38125	0.0254682	481002;296655;283441;172309;137887;124517;101781;59649.5;57341.5;55030.4;45822.4;49849.5;	481002;296655;283441;172308;137887;124517;101781;59649.5;57341.5;55030.4;45822.4;49833.5;	0.960563;0.963572;0.945342;0.953538;0.972395;0.963853;0.950754;0.958817;0.943055;0.968326;0.981162;0.985282;	4222	1.02458	1.025	1.02748	1.02116
D:\test_move_folder\2022054_T3_Evosep_C1_E1_PRID_31_QID_17_b39-6h_Plate3_18_7181.d	2022054_T3_Evosep_C1_E1_PRID_31_QID_17_b39-6h_Plate3_18_7181	Q00623	Q00623	APOA1_MOUSE	Apoa1	1507870	1361920	1491870	1507870	1361920	1491870	1491870	SNPTLNEYHTR	SNPTLNEYHTR	SNPTLNEYHTR2	2	0.000161342	0.000161342	8.18758e-06	0.00284091	0.00221239	0.00208768	0.00228833	0	1	835757	741030	903354	2829390	0.97517	2.79832	2.74536	2.90439	-14.0899	2.81046	-14.3094	Apolipoprotein A-I	2.80172e-06	0.00167785	0.990982	2617670	5.66148	0.659481	2.74122	0.999856	2.31836	0.151248	544024;335741;314790;199731;151732;140663;112250;67316.6;59778.5;62921.6;50382.5;53358.6;	544024;335741;314790;199731;151070;140663;112250;67316.6;59218.7;62921.6;50382.5;50823.2;	0.977823;0.976648;0.975836;0.974515;0.97185;0.968473;0.973541;0.965737;0.940181;0.97982;0.963091;0.923857;	4222	1.02417	1.025	1.02952	1.02025
D:\test_move_folder\2022054_T3_Evosep_C1_E1_PRID_31_QID_17_b39-72h_Plate3_25_7188.d	2022054_T3_Evosep_C1_E1_PRID_31_QID_17_b39-72h_Plate3_25_7188	Q00623	Q00623	APOA1_MOUSE	Apoa1	1180710	1076990	1234770	1180710	1076990	1234770	1234770	SNPTLNEYHTR	SNPTLNEYHTR	SNPTLNEYHTR2	2	0.0002936	0.000319223	8.18758e-06	0.00309598	0.00248139	0.00208768	0.00255754	0	1	833400	718721	853264	2674080	0.965299	2.81589	2.76287	2.92194	-14.0899	2.82544	-14.251	Apolipoprotein A-I	2.80172e-06	0.00167785	0.990691	2611820	4.7805	0.599617	2.47368	0.999712	1.75556	0.189573	541110;337950;315083;203295;152756;139533;115135;64069.6;59798.5;61574.5;49259.4;52701.5;	541110;337950;315083;203295;152756;139533;115135;64069.6;59670;61574.5;49161.3;52491.9;	0.96444;0.971501;0.970866;0.97209;0.965985;0.967878;0.966994;0.973;0.957497;0.965657;0.96606;0.956408;	4249	1.02875	1.025	1.03014	1.02305
D:\test_move_folder\2022054_T3_Evosep_C1_E1_PRID_31_QID_17_b31-6h_Plate4_4_7202.d	2022054_T3_Evosep_C1_E1_PRID_31_QID_17_b31-6h_Plate4_4_7202	Q00623	Q00623	APOA1_MOUSE	Apoa1	953173	974059	1381600	953173	974059	1381600	1381600	SNPTLNEYHTR	SNPTLNEYHTR	SNPTLNEYHTR2	2	1.39243e-05	1.39243e-05	8.18758e-06	0.00288184	0.00233645	0.00208768	0.00240964	0	1	793445	811565	938958	3156550	0.979196	2.79952	2.72886	2.90557	-14.0899	2.80071	-14.0877	Apolipoprotein A-I	2.80172e-06	0.00167785	0.985949	2667370	4.6564	0.690874	2.3508	0.999988	2.40321	0.287531	510600;311536;289261;186646;147323;135521;105659;63717.6;58258.5;58309.5;49485.5;52530.5;	510600;311536;289261;186646;147323;135521;105659;63717.6;57855;58269.3;49485.5;52530.5;	0.98091;0.969495;0.950468;0.962441;0.975729;0.976504;0.968307;0.968548;0.966319;0.976626;0.986293;0.98402;	4222	1.02417	1.025	1.02813	1.02087
D:\test_move_folder\2022054_T3_Evosep_C1_E1_PRID_31_QID_17_a37-12h_Plate3_22_7185.d	2022054_T3_Evosep_C1_E1_PRID_31_QID_17_a37-12h_Plate3_22_7185	Q00623	Q00623	APOA1_MOUSE	Apoa1	1515260	762700	986603	1515260	762700	986603	986603	SNPTLNEYHTR	SNPTLNEYHTR	SNPTLNEYHTR2	2	3.31331e-06	3.31331e-06	8.18758e-06	0.00297619	0.00239234	0.00208768	0.00247525	0	1	1039280	651795	647465	2150190	0.98346	2.8012	2.73042	2.9249	-14.0899	2.80709	-14.1796	Apolipoprotein A-I	2.80172e-06	0.00167785	0.984487	3451390	5.41558	0.579877	2.85374	0.999997	1.89356	0.131741	666477;430401;409992;258909;195773;177033;146340;78821.7;76238.6;80519.6;64360.6;65504.6;	666477;430401;409992;258909;195773;177033;146276;78821.7;76238.6;80519.6;64336.5;65463.7;	0.982386;0.978172;0.968127;0.973706;0.986828;0.983779;0.981558;0.989245;0.971617;0.977784;0.978473;0.989019;	4222	1.03	1.025	1.03269	1.02301
D:\test_move_folder\2022054_T3_Evosep_C1_E1_PRID_31_QID_17_a12-24h_Plate3_13_7176.d	2022054_T3_Evosep_C1_E1_PRID_31_QID_17_a12-24h_Plate3_13_7176	Q00623	Q00623	APOA1_MOUSE	Apoa1	1211140	918739	1076260	1211140	918739	1076260	1076260	SNPTLNEYHTR	SNPTLNEYHTR	SNPTLNEYHTR2	2	1.24369e-06	1.24369e-06	8.18758e-06	0.00390625	0.00294985	0.00208768	0.0030303	0	1	841606	648916	739500	2298210	0.971942	2.79858	2.74556	2.90461	-14.0899	2.80904	-14.2573	Apolipoprotein A-I	2.80172e-06	0.00167785	0.99688	2615530	4.84365	0.725486	2.59236	0.999999	2.53456	0.114671	552182;318273;312603;195420;154096;135327;115214;64775.5;61454.5;60312.5;48406.4;53521.5;	552182;318273;312603;195420;154096;135327;115214;64775.5;61454.5;60312.5;48406.4;53490.6;	0.976201;0.969859;0.971387;0.962468;0.963822;0.96381;0.97213;0.97706;0.962458;0.973835;0.971509;0.954749;	4222	1.02875	1.025	1.03037	1.02372
D:\test_move_folder\2022054_T3_Evosep_C1_E1_PRID_31_QID_17_D15-w5_Plate3_35_7197.d	2022054_T3_Evosep_C1_E1_PRID_31_QID_17_D15-w5_Plate3_35_7197	Q00623	Q00623	APOA1_MOUSE	Apoa1	1072560	882612	1307790	1072560	882612	1307790	1307790	SNPTLNEYHTR	SNPTLNEYHTR	SNPTLNEYHTR2	2	3.74714e-05	3.74714e-05	8.18758e-06	0.00320513	0.00247525	0.00208768	0.00254453	0	1	881146	729380	797303	2551400	0.987231	2.78052	2.7275	2.90423	-14.0899	2.79563	-14.4127	Apolipoprotein A-I	2.80172e-06	0.00167785	0.992682	2819700	3.40708	0.521422	2.19188	0.999966	2.05181	0.0298996	565721;350726;328853;211954;163755;151669;122003;72716.6;64207.6;65474.6;55362.5;53866.5;	565721;350726;328853;211954;163755;151669;122003;72716.6;63894.5;65474.6;55285.1;53866.5;	0.987938;0.985291;0.980545;0.981731;0.987203;0.984626;0.983559;0.991929;0.971235;0.988473;0.972277;0.974844;	4195	1.02833	1.025	1.02911	1.02437
D:\test_move_folder\2022054_T3_Evosep_C1_E1_PRID_31_QID_17_D3-w5_2_Plate3_33_7195.d	2022054_T3_Evosep_C1_E1_PRID_31_QID_17_D3-w5_2_Plate3_33_7195	Q00623	Q00623	APOA1_MOUSE	Apoa1	1373580	1215820	1422830	1373580	1215820	1422830	1422830	SNPTLNEYHTR	SNPTLNEYHTR	SNPTLNEYHTR2	2	0.000322165	0.000337673	8.18758e-06	0.003125	0.0025	0.00208768	0.00259067	0	1	820145	721359	827703	2807100	0.982253	2.83396	2.76323	2.93998	-14.0899	2.83802	-14.1372	Apolipoprotein A-I	2.80172e-06	0.00167785	0.98261	2781470	4.80084	0.807594	2.64388	0.999692	2.37652	0.0111606	531303;339571;319981;194654;148956;139886;112918;66201.5;59787.5;61003.5;51591.5;50915.5;	531303;339571;319981;194654;148956;139886;112918;66151.7;59787.5;61003.5;51591.5;50468.2;	0.980729;0.96849;0.948478;0.954979;0.985402;0.984688;0.971574;0.979765;0.943663;0.96203;0.990847;0.977167;	4276	1.02458	1.025	1.02885	1.02071
D:\test_move_folder\2022054_T3_Evosep_C1_E1_PRID_31_QID_17_c39-w1_Plate3_28_7191.d	2022054_T3_Evosep_C1_E1_PRID_31_QID_17_c39-w1_Plate3_28_7191	Q00623	Q00623	APOA1_MOUSE	Apoa1	1066790	774186	908839	1066790	774186	908839	908839	SNPTLNEYHTR	SNPTLNEYHTR	SNPTLNEYHTR2	2	2.97554e-06	2.97554e-06	8.18758e-06	0.00320513	0.00260417	0.00208768	0.00269542	0	1	838509	601079	679165	2254070	0.973019	2.81801	2.76498	2.92408	-14.0899	2.82305	-14.1783	Apolipoprotein A-I	2.80172e-06	0.00167785	0.993579	2782910	5.31173	0.692385	2.63288	0.999997	1.1059	0.206055	539384;335238;316095;196385;156408;142717;114003;66377.5;61990.5;60889.6;51614.5;47384.4;	539384;335238;316095;196385;156408;142717;114003;66377.5;61990.5;60889.6;51614.5;47384.4;	0.972928;0.970821;0.960398;0.961145;0.968014;0.978846;0.958341;0.97723;0.943987;0.943696;0.976117;0.97311;	4249	1.02458	1.025	1.02943	1.02018
D:\test_move_folder\2022054_T3_Evosep_C1_E1_PRID_31_QID_17_a6-12h_Plate4_9_7207.d	2022054_T3_Evosep_C1_E1_PRID_31_QID_17_a6-12h_Plate4_9_7207	Q00623	Q00623	APOA1_MOUSE	Apoa1	1026580	895923	1189950	1026580	895923	1189950	1189950	SNPTLNEYHTR	SNPTLNEYHTR	SNPTLNEYHTR2	2	0.00015904	0.00015904	8.18758e-06	0.00304878	0.00235849	0.00208768	0.00242131	0	1	745005	656249	778907	2632300	0.983664	2.79869	2.74567	2.90479	-14.0899	2.81497	-14.4004	Apolipoprotein A-I	2.80172e-06	0.00167785	0.988305	2517730	3.7754	0.567055	2.32073	0.999857	1.90419	0.0717138	479215;308303;280674;174888;139599;126598;103311;56837.5;51504.5;57384.6;46517.5;49895.5;	479215;308303;280674;174888;139599;126191;103311;56837.5;50906;57384.6;46223.9;49895.5;	0.985902;0.979421;0.952076;0.976639;0.980275;0.97891;0.970556;0.985994;0.9545;0.972512;0.976583;0.981574;	4222	1.02955	1.025	1.02816	1.02594
D:\test_move_folder\2022054_T3_Evosep_C1_E1_PRID_31_QID_17_a40-12h_Plate4_8_7206.d	2022054_T3_Evosep_C1_E1_PRID_31_QID_17_a40-12h_Plate4_8_7206	Q00623	Q00623	APOA1_MOUSE	Apoa1	1061480	1071360	1260730	1061480	1071360	1260730	1260730	SNPTLNEYHTR	SNPTLNEYHTR	SNPTLNEYHTR2	2	1.17496e-05	1.17496e-05	8.18758e-06	0.00306748	0.00235294	0.00208768	0.00243902	0	1	691762	714146	867507	2829680	0.957917	2.78482	2.7318	2.89087	-14.0899	2.78846	-14.127	Apolipoprotein A-I	2.80172e-06	0.00167785	0.989852	2256430	4.24485	0.576664	2.41945	0.99999	1.33494	0.0794654	444986;272479;245941;158724;129219;117557;92984.8;51981.5;49741.4;51280.4;46106.4;49181.4;	444986;272479;245941;158724;129219;117557;92984.8;51981.5;49741.4;51280.4;45997.8;48105.2;	0.956407;0.955633;0.957098;0.957967;0.950882;0.971363;0.961648;0.968346;0.951892;0.966467;0.957725;0.957217;	4195	1.02375	1.025	1.0287	1.02042
D:\test_move_folder\2022054_T3_Evosep_C1_E1_PRID_31_QID_17_a25-12h_Plate4_7_7205.d	2022054_T3_Evosep_C1_E1_PRID_31_QID_17_a25-12h_Plate4_7_7205	Q00623	Q00623	APOA1_MOUSE	Apoa1	1117690	970711	1325200	1117690	970711	1325200	1325200	SNPTLNEYHTR	SNPTLNEYHTR	SNPTLNEYHTR2	2	1.01012e-05	1.01012e-05	8.18758e-06	0.00358423	0.00268817	0.00208768	0.00277008	0	1	833691	722217	820782	2618790	0.972554	2.78184	2.72884	2.88789	-14.0899	2.79167	-14.323	Apolipoprotein A-I	2.80172e-06	0.00167785	0.99208	2659980	4.73874	0.681982	2.53832	0.999991	1.36689	0.112029	544759;340913;314731;202438;151237;138023;114625;69044.7;59826.6;63453.5;50063.5;49951.5;	544759;340913;314731;202438;150910;138023;114625;69044.7;59826.6;63453.5;50063.5;49769.6;	0.974658;0.979005;0.976049;0.974974;0.963844;0.973772;0.976393;0.970505;0.974334;0.973543;0.959537;0.955414;	4195	1.02875	1.025	1.02921	1.02446
D:\test_move_folder\2022054_T3_Evosep_C1_E1_PRID_31_QID_17_a8-12h_Plate4_6_7204.d	2022054_T3_Evosep_C1_E1_PRID_31_QID_17_a8-12h_Plate4_6_7204	Q00623	Q00623	APOA1_MOUSE	Apoa1	1208640	1076700	1199970	1208640	1076700	1199970	1199970	SNPTLNEYHTR	SNPTLNEYHTR	SNPTLNEYHTR2	2	0.000246654	0.000246654	8.18758e-06	0.00302115	0.00232558	0.00208768	0.00239808	0	1	763448	682926	803222	2595640	0.967279	2.80025	2.74724	2.9063	-14.0899	2.80929	-14.2369	Apolipoprotein A-I	2.80172e-06	0.00167785	0.995315	2467110	3.86105	0.446749	2.163	0.999778	1.48176	0.0271392	490251;312259;289927;184290;144113;129084;104644;61390.5;54739.5;58910.5;48503.5;49226.4;	490251;312259;289927;184290;144113;129084;104644;61390.5;54739.5;58910.5;48503.5;48892.6;	0.967264;0.957822;0.956343;0.961081;0.965764;0.969028;0.964362;0.961998;0.959858;0.963331;0.972113;0.967002;	4222	1.02833	1.025	1.02944	1.02401
D:\test_move_folder\2022054_T3_Evosep_C1_E1_PRID_31_QID_17_D13-w5_Plate3_34_7196.d	2022054_T3_Evosep_C1_E1_PRID_31_QID_17_D13-w5_Plate3_34_7196	Q00623	Q00623	APOA1_MOUSE	Apoa1	1261760	1239930	1281400	1261760	1239930	1281400	1281400	SNPTLNEYHTR	SNPTLNEYHTR	SNPTLNEYHTR2	2	7.34681e-06	7.34681e-06	8.18758e-06	0.00363636	0.00293255	0.00208768	0.0030303	0	1	682911	667082	820455	2851910	0.972673	2.8175	2.76448	2.92361	-14.0899	2.83067	-14.3622	Apolipoprotein A-I	2.80172e-06	0.00167785	0.99081	2373800	2.43229	0.680714	1.71784	0.999993	1.07067	0.072304	443287;284695;256289;160133;126369;113770;78579.7;55230.4;47638.4;50049.4;44447.4;49730.4;	443287;284695;256289;160133;126314;113310;78579.7;55230.4;47209.7;49943;43502.1;49520.6;	0.968279;0.97436;0.960739;0.963309;0.985323;0.97576;0.936617;0.968508;0.977833;0.966611;0.971273;0.975007;	4249	1.02708	1.025	1.02555	1.02612
D:\test_move_folder\2022054_T3_Evosep_C1_E1_PRID_31_QID_17_c4-w1_Plate3_30_7193.d	2022054_T3_Evosep_C1_E1_PRID_31_QID_17_c4-w1_Plate3_30_7193	Q00623	Q00623	APOA1_MOUSE	Apoa1	815816	684718	833716	815816	684718	833716	833716	SNPTLNEYHTR	SNPTLNEYHTR	SNPTLNEYHTR2	2	0.000234039	0.000234039	8.18758e-06	0.00342466	0.0025974	0.00208768	0.0027027	0	1	597081	498030	579610	1933200	0.964559	2.81608	2.76305	2.90449	-14.0899	2.82476	-14.2388	Apolipoprotein A-I	2.80172e-06	0.00167785	0.989778	1991470	4.31149	0.582142	2.71649	0.999788	2.16498	0.00684047	385592;242840;215162;137482;110267;102140;82447.7;46214.4;44728.4;43477.4;38090.3;39471.4;	385592;242840;215162;137482;109349;102140;82447.7;46214.4;44728.4;43477.4;38090.3;39088.5;	0.962683;0.966748;0.9686;0.968053;0.966737;0.969306;0.96696;0.970073;0.964049;0.957302;0.976475;0.959099;	4249	1.02333	1.025	1.02906	1.01861
D:\test_move_folder\2022054_T3_Evosep_C1_E1_PRID_31_QID_17_b6-6h_Plate4_2_7200.d	2022054_T3_Evosep_C1_E1_PRID_31_QID_17_b6-6h_Plate4_2_7200	Q00623	Q00623	APOA1_MOUSE	Apoa1	1343460	926809	1143000	1343460	926809	1143000	1143000	SNPTLNEYHTR	SNPTLNEYHTR	SNPTLNEYHTR2	2	1.80649e-05	1.80649e-05	8.18758e-06	0.00268817	0.00218341	0.00208768	0.00225225	0	1	962216	674427	745729	2518250	0.982987	2.7824	2.71174	2.90612	-14.0899	2.78664	-14.1415	Apolipoprotein A-I	2.80172e-06	0.00167785	0.984598	3249310	4.57776	0.564441	2.55939	0.999984	1.93829	0.075249	621369;392273;376567;242636;177472;163375;134872;75303.6;74212.6;74585.7;58813.5;59472.5;	621369;392273;376567;242636;177472;163375;134872;75303.6;74212.6;74428.9;58813.5;59288.2;	0.984168;0.968374;0.960262;0.97158;0.979036;0.982787;0.958962;0.986274;0.97949;0.974439;0.986032;0.978091;	4195	1.02917	1.025	1.03023	1.02426
D:\test_move_folder\2022054_T3_Evosep_C1_E1_PRID_31_QID_17_b13-6h_Plate4_1_7199.d	2022054_T3_Evosep_C1_E1_PRID_31_QID_17_b13-6h_Plate4_1_7199	Q00623	Q00623	APOA1_MOUSE	Apoa1	1460070	1077670	1168410	1460070	1077670	1168410	1168410	SNPTLNEYHTR	SNPTLNEYHTR	SNPTLNEYHTR2	2	0.000269417	0.000269417	8.18758e-06	0.00232558	0.00186567	0.00208768	0.00193424	0	1	886131	646466	741605	2372790	0.973215	2.78282	2.72978	2.90658	-14.0899	2.79505	-14.3448	Apolipoprotein A-I	2.80172e-06	0.00167785	0.99542	2835210	4.65038	0.576476	2.54796	0.999757	1.87021	0.0313366	572551;359784;337436;213691;165427;148153;119214;69054.6;63809.6;65558.6;50120.5;56714.5;	572551;359784;337436;213691;165427;148153;119214;69054.6;63809.6;65558.6;50120.5;55998.8;	0.97459;0.958316;0.963681;0.955158;0.968626;0.973024;0.964483;0.97539;0.968066;0.963673;0.98027;0.934785;	4195	1.02917	1.025	1.02945	1.02457
D:\test_move_folder\2022054_T3_Evosep_C1_E1_PRID_31_QID_17_a26-12h_Plate4_5_7203.d	2022054_T3_Evosep_C1_E1_PRID_31_QID_17_a26-12h_Plate4_5_7203	Q00623	Q00623	APOA1_MOUSE	Apoa1	1142940	982511	1246780	1142940	982511	1246780	1246780	SNPTLNEYHTR	SNPTLNEYHTR	SNPTLNEYHTR2	2	3.101e-05	3.101e-05	8.18758e-06	0.00334448	0.00250627	0.00208768	0.00258398	0	1	788673	696155	762584	2483750	0.983285	2.81769	2.76467	2.92371	-14.0899	2.83185	-14.3466	Apolipoprotein A-I	2.80172e-06	0.00167785	0.990479	2568730	4.20902	0.528099	2.17265	0.999972	2.49047	0.357099	509763;322408;302182;190916;144559;134350;107144;64532.6;59072.6;63345.6;49306.4;49262.4;	509764;322408;302182;190916;144559;134350;107144;64532.6;59031.6;63308.2;48940.6;48317.3;	0.987061;0.982198;0.970431;0.975663;0.975989;0.97681;0.983512;0.98495;0.96174;0.972703;0.969378;0.963325;	4249	1.02833	1.025	1.02921	1.02359
D:\test_move_folder\2022054_T3_Evosep_C1_E1_PRID_31_QID_17_b30-6h_Plate4_3_7201.d	2022054_T3_Evosep_C1_E1_PRID_31_QID_17_b30-6h_Plate4_3_7201	Q00623	Q00623	APOA1_MOUSE	Apoa1	1288870	1086970	1301410	1288870	1086970	1301410	1301410	SNPTLNEYHTR	SNPTLNEYHTR	SNPTLNEYHTR2	2	0.00029753	0.00333061	8.18758e-06	0.00307692	0.00248139	0.00208768	0.00255754	0	1	812837	694671	824669	2735090	0.985078	2.81635	2.74564	2.92238	-14.0899	2.81559	-14.0233	Apolipoprotein A-I	2.80172e-06	0.00167785	0.986732	2695850	4.9799	0.631954	2.5899	0.997042	1.51114	0.121836	519855;328220;296962;189076;154336;138645;109594;66856.6;63754.5;61862.6;47455.5;54580.5;	519855;328220;296962;189076;154336;138645;109594;66828.1;63728;61862.6;46985.8;52627;	0.988478;0.976001;0.965282;0.97415;0.977422;0.980855;0.979248;0.962938;0.981901;0.967894;0.986648;0.973252;	4249	1.02458	1.025	1.02767	1.02105
D:\test_move_folder\2022054_T3_Evosep_C1_E1_PRID_31_QID_17_a39-12h_Plate3_10_7173.d	2022054_T3_Evosep_C1_E1_PRID_31_QID_17_a39-12h_Plate3_10_7173	Q00623	Q00623	APOA1_MOUSE	Apoa1	1319540	1261690	1312990	1319540	1261690	1312990	1312990	SNPTLNEYHTR	SNPTLNEYHTR	SNPTLNEYHTR2	2	0.000275804	0.000275804	8.18758e-06	0.00390625	0.00282486	0.00208768	0.00289855	0	1	819110	770259	928344	3041450	0.974052	2.80054	2.74751	2.92433	-14.0899	2.81435	-14.3236	Apolipoprotein A-I	2.80172e-06	0.00167785	0.992543	2683580	4.8255	0.688243	2.59717	0.999753	2.57777	0.0309635	532841;332963;311890;197023;144257;142012;113200;64214.6;57931.6;61997.5;49886.5;54480.5;	532841;332963;311890;197023;144257;142012;113200;64214.6;57921.8;61997.5;49886.5;54167.5;	0.976537;0.980614;0.976523;0.974257;0.968783;0.970081;0.975118;0.975475;0.965474;0.97834;0.978892;0.966347;	4222	1.02875	1.025	1.02899	1.02467
D:\test_move_folder\2022054_T3_Evosep_C1_E1_PRID_31_QID_17_a39-24h_Plate3_11_7174.d	2022054_T3_Evosep_C1_E1_PRID_31_QID_17_a39-24h_Plate3_11_7174	Q00623	Q00623	APOA1_MOUSE	Apoa1	1440210	1114480	1245850	1440210	1114480	1245850	1245850	SNPTLNEYHTR	SNPTLNEYHTR	SNPTLNEYHTR2	2	1.05274e-06	1.05274e-06	8.18758e-06	0.00285714	0.00221239	0.00208768	0.0022831	0	1	882526	707933	853273	2729260	0.973427	2.80011	2.74707	2.92381	-14.0899	2.81104	-14.2814	Apolipoprotein A-I	2.80172e-06	0.00167785	0.993772	2822830	5.47257	0.616879	2.69781	0.999999	1.6063	0.0154872	568020;352653;333850;210558;161885;152621;124609;67787.6;64873.5;64822.5;53222.5;52615.5;	568020;352653;333850;210558;161885;152621;124609;67787.6;64873.5;64822.5;53222.5;52615.5;	0.974528;0.967845;0.969534;0.974095;0.9707;0.972223;0.968187;0.967719;0.970276;0.970662;0.963981;0.958733;	4222	1.02458	1.025	1.02918	1.01993
D:\test_move_folder\2022054_T3_Evosep_C1_E1_PRID_31_QID_17_QC_MeyBoukenna9_Plate3_12_7175.d	2022054_T3_Evosep_C1_E1_PRID_31_QID_17_QC_MeyBoukenna9_Plate3_12_7175	Q00623	Q00623	APOA1_MOUSE	Apoa1	311561	13335700	126965	311561	13335700	126965	126965	SNPTLNEYHTR	SNPTLNEYHTR	SNPTLNEYHTR2	2	0.00359712	0.00815063	8.18758e-06	0.0163934	0.0116279	0.00208768	0.0120482	0	1	1129.06	48327.1	564.53	2906.53	0.778596	2.80215	2.74912	2.85519	-14.0899	2.82356	-14.5698	Apolipoprotein A-I	2.80172e-06	0.00167785	0.852219	5813.06	3.93781	0.706546	1.36777	0.992144	1.37105	0.472846	1026.01;580.005;292.002;487.004;508.003;586.004;158.001;308.003;244.002;221.002;85.0006;43.0004;	438.162;580.005;260.675;294.157;218.46;472.438;79.6737;262.517;0;221.002;25.4388;16.6814;	0.763374;0.962786;0.815338;0.76692;0.735141;0.812807;0.789493;0.850713;0.222861;0.929946;0.591165;0.715737;	4222	1.015	1.025	1.02898	1.00995
D:\test_move_folder\2022054_T3_Evosep_C1_E1_PRID_31_QID_17_B40-6h_Plate3_19_7182.d	2022054_T3_Evosep_C1_E1_PRID_31_QID_17_B40-6h_Plate3_19_7182	Q00623	Q00623	APOA1_MOUSE	Apoa1	1231380	948699	1205180	1231380	948699	1205180	1205180	SNPTLNEYHTR	SNPTLNEYHTR	SNPTLNEYHTR2	2	0.000106815	0.000106815	8.18758e-06	0.00277778	0.00214133	0.00208768	0.00220264	0	1	885442	710895	840076	2812870	0.984822	2.80202	2.73132	2.92573	-14.0899	2.80443	-14.0929	Apolipoprotein A-I	2.80172e-06	0.00167785	0.989759	2964770	4.88347	0.504006	2.71598	0.999904	2.2021	0.13158	571712;349245;322304;205657;163103;150626;118697;71661.7;64619.5;61051.5;52286.5;57822.6;	571712;349245;322304;205640;163103;150626;118697;71643;64619.5;61051.6;52286.5;56971.7;	0.983908;0.991667;0.971751;0.980491;0.985417;0.987644;0.981286;0.987173;0.979427;0.982529;0.984295;0.976623;	4222	1.025	1.025	1.02935	1.0195
D:\test_move_folder\2022054_T3_Evosep_C1_E1_PRID_31_QID_17_b18-6h_Plate3_20_7183.d	2022054_T3_Evosep_C1_E1_PRID_31_QID_17_b18-6h_Plate3_20_7183	Q00623	Q00623	APOA1_MOUSE	Apoa1	1365900	1246140	1258250	1365900	1246140	1258250	1258250	SNPTLNEYHTR	SNPTLNEYHTR	SNPTLNEYHTR2	2	4.71034e-06	4.71034e-06	8.18758e-06	0.00293255	0.00232019	0.00208768	0.00239808	0	1	827515	751450	920249	2905910	0.968482	2.78488	2.73183	2.89091	-14.0899	2.79501	-14.2941	Apolipoprotein A-I	2.80172e-06	0.00167785	0.995582	2613080	4.86562	0.609664	2.58384	0.999996	2.21953	0.730369	534300;343838;322552;200232;153736;139479;111733;63737.5;59116.5;63786.6;47682.5;50389.4;	534300;343838;322552;200232;153736;139479;111733;63737.5;59116.5;63786.6;47610.6;50035.9;	0.973609;0.957463;0.948511;0.948994;0.957358;0.961106;0.955559;0.952627;0.965538;0.939178;0.949275;0.970242;	4195	1.02875	1.025	1.02956	1.02433
D:\test_move_folder\2022054_T3_Evosep_C1_E1_PRID_31_QID_17_d20-w1_Plate4_15_7213.d	2022054_T3_Evosep_C1_E1_PRID_31_QID_17_d20-w1_Plate4_15_7213	Q00623	Q00623	APOA1_MOUSE	Apoa1	1160680	952975	1247100	1160680	952975	1247100	1247100	SNPTLNEYHTR	SNPTLNEYHTR	SNPTLNEYHTR2	2	0.000119936	0.000119936	8.18758e-06	0.00314465	0.00255754	0.00208768	0.00265252	0	1	890614	744243	800659	2493330	0.972126	2.79886	2.74584	2.9049	-14.0899	2.81259	-14.3711	Apolipoprotein A-I	2.80172e-06	0.00167785	0.988306	2773460	4.46623	0.528307	2.41279	0.999892	2.02461	0.610376	578707;363654;346889;218280;161745;151464;121076;68946.6;64703.6;67484.6;52721.5;57445.5;	578666;363654;346889;218280;161321;150628;121005;68946.6;64582.9;67484.6;52721.5;56610.9;	0.974491;0.980833;0.979541;0.975419;0.974053;0.960976;0.972576;0.978297;0.966721;0.976833;0.955406;0.950343;	4222	1.02917	1.025	1.02985	1.0243
D:\test_move_folder\2022054_T3_Evosep_C1_E1_PRID_31_QID_17_d37-w1_Plate4_14_7212.d	2022054_T3_Evosep_C1_E1_PRID_31_QID_17_d37-w1_Plate4_14_7212	Q00623	Q00623	APOA1_MOUSE	Apoa1	1152400	984848	1147850	1152400	984848	1147850	1147850	SNPTLNEYHTR	SNPTLNEYHTR	SNPTLNEYHTR2	2	1.88491e-05	1.88491e-05	8.18758e-06	0.0031348	0.00251889	0.00208768	0.00261097	0	1	805053	664289	730105	2475410	0.966073	2.81847	2.76545	2.92451	-14.0899	2.8202	-14.1235	Apolipoprotein A-I	2.80172e-06	0.00167785	0.990966	2729520	5.1297	0.60221	2.62631	0.999983	3.06463	0.46905	517676;318035;303768;193063;150533;136843;111007;62644.5;61241.5;63703.6;50112.5;52023.5;	517676;318035;303768;193063;150533;136843;111007;62644.5;61241.5;63703.6;50112.5;51579.7;	0.971891;0.964813;0.946951;0.961784;0.950587;0.9611;0.961181;0.977596;0.951953;0.958827;0.988126;0.949212;	4249	1.02458	1.025	1.02998	1.02016
D:\test_move_folder\2022054_T3_Evosep_C1_E1_PRID_31_QID_17_b17-6h_Plate4_20_7218.d	2022054_T3_Evosep_C1_E1_PRID_31_QID_17_b17-6h_Plate4_20_7218	Q00623	Q00623	APOA1_MOUSE	Apoa1	1105360	1042200	1203490	1105360	1042200	1203490	1203490	SNPTLNEYHTR	SNPTLNEYHTR	SNPTLNEYHTR2	2	0.000340948	0.000675621	8.18758e-06	0.00262467	0.00209205	0.00208768	0.0021645	0	1	703138	654315	792021	2493850	0.964832	2.81535	2.76233	2.92143	-14.0899	2.82094	-14.1618	Apolipoprotein A-I	2.80172e-06	0.00167785	0.992591	2213980	3.95163	0.793882	2.2873	0.999395	1.28314	0.0859509	455148;271091;249600;158708;130289;117701;90720.8;52897.5;50743.5;49665.4;43209.4;47118.4;	455148;271091;249600;158708;130289;117701;90720.8;52897.5;50594.5;49665.4;43209.4;47077.8;	0.965387;0.963316;0.96282;0.953184;0.965271;0.962196;0.946659;0.973833;0.954188;0.966364;0.972242;0.968099;	4249	1.02375	1.025	1.02662	1.02207
D:\test_move_folder\2022054_T3_Evosep_C1_E1_PRID_31_QID_17_B25-6h_Plate4_18_7216.d	2022054_T3_Evosep_C1_E1_PRID_31_QID_17_B25-6h_Plate4_18_7216	Q00623	Q00623	APOA1_MOUSE	Apoa1	1185780	1300620	1365250	1185780	1300620	1365250	1365250	SNPTLNEYHTR	SNPTLNEYHTR	SNPTLNEYHTR2	2	0.000121039	0.000121039	8.18758e-06	0.00299401	0.00226757	0.00208768	0.00234192	0	1	727929	797777	933388	3247440	0.969457	2.79782	2.72713	2.92155	-14.0899	2.8011	-14.1114	Apolipoprotein A-I	2.80172e-06	0.00167785	0.987357	2532610	3.76152	0.536978	2.40608	0.999892	2.81602	0.0658156	470208;283623;257670;162673;137597;120124;101534;58331.5;54601.5;52037.5;47824.4;50427.5;	470208;283623;257670;162673;137597;120124;101534;58331.5;54601.5;52037.5;47824.4;50427.5;	0.968381;0.942704;0.941961;0.950384;0.970876;0.972044;0.963371;0.970272;0.979475;0.928988;0.984655;0.963343;	4222	1.02417	1.025	1.02841	1.01998
D:\test_move_folder\2022054_T3_Evosep_C1_E1_PRID_31_QID_17_B20-6h_Plate4_19_7217.d	2022054_T3_Evosep_C1_E1_PRID_31_QID_17_B20-6h_Plate4_19_7217	Q00623	Q00623	APOA1_MOUSE	Apoa1	1295120	1126810	1346140	1295120	1126810	1346140	1346140	SNPTLNEYHTR	SNPTLNEYHTR	SNPTLNEYHTR2	2	2.11595e-06	2.11595e-06	8.18758e-06	0.00320513	0.002457	0.00208768	0.00254453	0	1	876030	752480	867435	2961360	0.971389	2.79937	2.74635	2.9231	-14.0899	2.80418	-14.1609	Apolipoprotein A-I	2.80172e-06	0.00167785	0.991967	2990700	4.1466	0.890627	2.3002	0.999998	1.44782	0.136382	571216;358366;324965;202605;155618;149195;119500;69600.6;64607.6;67168.6;54150.5;56102.5;	571216;358366;324965;202605;155618;149195;119500;69600.6;64607.6;67168.6;54053.2;55823;	0.973072;0.965806;0.958441;0.970126;0.969891;0.966506;0.97035;0.969151;0.975846;0.97138;0.9602;0.962796;	4222	1.02917	1.025	1.02841	1.02538
D:\test_move_folder\2022054_T3_Evosep_C1_E1_PRID_31_QID_17_B19-6h_Plate4_17_7215.d	2022054_T3_Evosep_C1_E1_PRID_31_QID_17_B19-6h_Plate4_17_7215	Q00623	Q00623	APOA1_MOUSE	Apoa1	1185290	1131730	1327480	1185290	1131730	1327480	1327480	SNPTLNEYHTR	SNPTLNEYHTR	SNPTLNEYHTR2	2	0.000335796	0.000292097	8.18758e-06	0.00338983	0.00252525	0.00208768	0.00261097	0	1	744053	666642	737583	2469830	0.983089	2.79854	2.74551	2.90461	-14.0899	2.81367	-14.406	Apolipoprotein A-I	2.80172e-06	0.00167785	0.988474	2491500	3.71165	0.486905	2.30912	0.999736	2.136	0.49763	476657;296019;286015;172476;140092;128536;99436.8;60403.7;53045.4;56460.5;46379.4;49332.4;	476657;296019;286015;172476;139486;127910;99436.8;60403.7;52947.5;56393.4;46337.9;48692.7;	0.986749;0.976121;0.964359;0.972485;0.97267;0.980812;0.974332;0.982239;0.957636;0.967584;0.984636;0.972969;	4222	1.0275	1.025	1.02914	1.02327
D:\test_move_folder\2022054_T3_Evosep_C1_E1_PRID_31_QID_17_c31-w1_Plate4_16_7214.d	2022054_T3_Evosep_C1_E1_PRID_31_QID_17_c31-w1_Plate4_16_7214	Q00623	Q00623	APOA1_MOUSE	Apoa1	1121750	880082	1083670	1121750	880082	1083670	1083670	SNPTLNEYHTR	SNPTLNEYHTR	SNPTLNEYHTR2	2	4.86535e-05	4.86535e-05	8.18758e-06	0.0033557	0.00271739	0.00208768	0.00276243	0	1	888266	696624	694269	2324090	0.981669	2.83592	2.76522	2.95967	-14.0899	2.83744	-14.1074	Apolipoprotein A-I	2.80172e-06	0.00167785	0.988619	2973500	5.48673	0.52009	2.73475	0.999956	2.66567	0.0556656	571296;351384;327258;206876;164627;152407;122157;67336.5;65166.5;65748.5;54803.5;56175.5;	571296;351384;327258;206876;164627;152342;122157;67336.5;65166.5;65748.5;54803.5;55719.6;	0.979744;0.975635;0.958534;0.965212;0.989193;0.980754;0.968495;0.973285;0.957361;0.971228;0.98304;0.98547;	4276	1.025	1.025	1.03065	1.01879
D:\test_move_folder\2022054_T3_Evosep_C1_E1_PRID_31_QID_17_a9-24h_Plate4_13_7211.d	2022054_T3_Evosep_C1_E1_PRID_31_QID_17_a9-24h_Plate4_13_7211	Q00623	Q00623	APOA1_MOUSE	Apoa1	998478	797232	1130560	998478	797232	1130560	1130560	SNPTLNEYHTR	SNPTLNEYHTR	SNPTLNEYHTR2	2	0.000192276	0.000192276	8.18758e-06	0.00293255	0.00240964	0.00208768	0.00248139	0	1	857342	683201	794879	2615870	0.988051	2.78251	2.72946	2.90623	-14.0899	2.79864	-14.4228	Apolipoprotein A-I	2.80172e-06	0.00167785	0.98859	2821430	3.35387	0.536479	2.28958	0.999826	1.77709	0.0693988	549553;354668;330217;209769;157499;150350;115624;68016.6;65230.5;65368.6;52960.5;56025.5;	549553;354668;330146;209769;157496;150294;115624;68016.6;65015.1;65368.6;52944.9;55180.6;	0.990001;0.988008;0.969022;0.968241;0.982869;0.986351;0.979748;0.983874;0.972749;0.974638;0.979572;0.975796;	4195	1.02792	1.025	1.03011	1.02279
D:\test_move_folder\2022054_T3_Evosep_C1_E1_PRID_31_QID_17_a5-24h_Plate4_11_7209.d	2022054_T3_Evosep_C1_E1_PRID_31_QID_17_a5-24h_Plate4_11_7209	Q00623	Q00623	APOA1_MOUSE	Apoa1	1369450	1164430	1116760	1369450	1164430	1116760	1116760	SNPTLNEYHTR	SNPTLNEYHTR	SNPTLNEYHTR2	2	0.000616713	0.00643489	8.18758e-06	0.00420168	0.00325733	0.00208768	0.00331126	0	1	764358	669510	795543	2653910	0.977181	2.80109	2.73041	2.90716	-14.0899	2.80496	-14.0961	Apolipoprotein A-I	2.80172e-06	0.00167785	0.983342	2549880	4.93677	0.540615	2.48829	0.99418	1.50171	0.0880222	495770;298144;276241;178944;142157;126431;102963;59627.5;54825.5;55444.5;46371.4;51651.5;	495770;298144;276241;178944;142157;126431;102929;59627.5;54433.4;55444.5;45704;51441.4;	0.975465;0.956568;0.945341;0.949587;0.980918;0.979709;0.962303;0.98002;0.974722;0.951367;0.976288;0.969217;	4222	1.02417	1.025	1.02982	1.01985
D:\test_move_folder\2022054_T3_Evosep_C1_E1_PRID_31_QID_17_D16-w5_Plate4_35_7232.d	2022054_T3_Evosep_C1_E1_PRID_31_QID_17_D16-w5_Plate4_35_7232	Q00623	Q00623	APOA1_MOUSE	Apoa1	1071350	941119	1276670	1071350	941119	1276670	1276670	SNPTLNEYHTR	SNPTLNEYHTR	SNPTLNEYHTR2	2	0.00025621	0.00025621	8.18758e-06	0.00316456	0.00255102	0.00208768	0.00263852	0	1	823650	723526	843142	2809800	0.984484	2.83609	2.76536	2.9421	-14.0899	2.83777	-14.0911	Apolipoprotein A-I	2.80172e-06	0.00167785	0.9881	2744840	4.4025	0.582107	2.44636	0.999769	2.44904	0.0332406	526604;323350;308824;190865;153340;143706;111628;64446.6;58664.5;61321.6;49448.4;51204.5;	526604;323350;308824;190865;153340;143706;111613;64446.6;58664.5;61295.4;49448.4;50493;	0.984419;0.976264;0.968695;0.9708;0.988239;0.980717;0.977597;0.978567;0.979897;0.956854;0.991141;0.967611;	4276	1.02917	1.025	1.03061	1.02262
D:\test_move_folder\2022054_T3_Evosep_C1_E1_PRID_31_QID_17_D14-w5_Plate4_34_7231.d	2022054_T3_Evosep_C1_E1_PRID_31_QID_17_D14-w5_Plate4_34_7231	Q00623	Q00623	APOA1_MOUSE	Apoa1	1146810	906510	1133040	1146810	906510	1133040	1133040	SNPTLNEYHTR	SNPTLNEYHTR	SNPTLNEYHTR2	2	4.85581e-05	4.85581e-05	8.18758e-06	0.00371747	0.00280899	0.00208768	0.00290698	0	1	826881	660112	767847	2442020	0.966045	2.8159	2.76287	2.92193	-14.0899	2.82504	-14.2411	Apolipoprotein A-I	2.80172e-06	0.00167785	0.99386	2629770	4.81829	0.681156	2.58859	0.999956	1.41983	0.16838	532780;341582;317089;203292;154751;139350;116309;65161.5;63112.5;62555.6;48206.4;50477.5;	532780;341582;317089;203292;154751;139350;116309;65161.6;63112.5;62555.6;48206.4;50143.1;	0.970033;0.959394;0.958994;0.966409;0.952644;0.965681;0.966025;0.974917;0.965648;0.950062;0.966173;0.967136;	4249	1.02958	1.025	1.03197	1.02342
D:\test_move_folder\2022054_T3_Evosep_C1_E1_PRID_31_QID_17_D4-w5_Plate4_33_7230.d	2022054_T3_Evosep_C1_E1_PRID_31_QID_17_D4-w5_Plate4_33_7230	Q00623	Q00623	APOA1_MOUSE	Apoa1	1271250	1170980	1313410	1271250	1170980	1313410	1313410	SNPTLNEYHTR	SNPTLNEYHTR	SNPTLNEYHTR2	2	0.000135173	0.000135173	8.18758e-06	0.0035461	0.00259067	0.00208768	0.00266667	0	1	782738	714151	788347	2549040	0.982685	2.83295	2.77993	2.93902	-14.0899	2.84715	-14.3608	Apolipoprotein A-I	2.80172e-06	0.00167785	0.988207	2530900	5.88931	0.5724	2.73161	0.999878	1.36375	0.399234	501755;318063;291726;180625;145081;135921;107163;59447.5;56686.4;60571.6;46083.4;49434.4;	501755;318063;291726;180625;145081;135901;107163;59447.5;56592.5;60571.6;45979.5;47869.6;	0.98361;0.98442;0.981641;0.977064;0.982289;0.979692;0.984446;0.982379;0.978043;0.975422;0.961231;0.952932;	4276	1.02458	1.025	1.0313	1.01748
D:\test_move_folder\2022054_T3_Evosep_C1_E1_PRID_31_QID_17_B32-6_Plate4_32_7229.d	2022054_T3_Evosep_C1_E1_PRID_31_QID_17_B32-6_Plate4_32_7229	Q00623	Q00623	APOA1_MOUSE	Apoa1	1374580	1486480	1462540	1374580	1486480	1462540	1462540	SNPTLNEYHTR	SNPTLNEYHTR	SNPTLNEYHTR2	2	5.1174e-05	5.1174e-05	8.18758e-06	0.00343643	0.00260417	0.00208768	0.00269542	0	1	769283	806412	965853	3136380	0.974002	2.83668	2.78366	2.96039	-14.0899	2.84684	-14.3117	Apolipoprotein A-I	2.80172e-06	0.00167785	0.992514	2498060	4.66085	0.517749	2.41705	0.999954	1.9581	0.341536	498640;304308;287328;181863;139013;131630;103615;59103.5;58854.5;55017.5;47675.4;47762.4;	498640;304308;287328;181863;139013;131630;103615;59103.5;58779.4;55017.5;47675.4;47508.4;	0.976027;0.971404;0.962544;0.963649;0.963508;0.97741;0.955015;0.978201;0.96407;0.958923;0.958509;0.964284;	4276	1.02875	1.025	1.02912	1.02455
D:\test_move_folder\2022054_T3_Evosep_C1_E1_PRID_31_QID_17_A26-12_Plate4_31_7228.d	2022054_T3_Evosep_C1_E1_PRID_31_QID_17_A26-12_Plate4_31_7228	Q00623	Q00623	APOA1_MOUSE	Apoa1	1303880	967667	987524	1303880	967667	987524	987524	SNPTLNEYHTR	SNPTLNEYHTR	SNPTLNEYHTR2	2	0.000248489	0.000248489	8.18758e-06	0.00383142	0.0027933	0.00208768	0.00285714	0	1	950187	728034	698536	2288860	0.991636	2.835	2.7643	2.94113	-14.0899	2.83852	-14.0794	Apolipoprotein A-I	2.80172e-06	0.00167785	0.988202	3113430	5.68743	0.619767	2.70246	0.999777	1.98639	0.0706521	615333;400165;372918;230941;176461;159717;127901;72726.6;69336.6;73342.6;57808.5;59726.5;	615333;400165;372918;230941;175137;159717;127882;72726.6;69332.3;73342.6;57264;59141.4;	0.994223;0.992422;0.986227;0.985321;0.985051;0.988891;0.99149;0.990481;0.983305;0.988934;0.972583;0.967526;	4276	1.02958	1.025	1.03334	1.02189
D:\test_move_folder\2022054_T3_Evosep_C1_E1_PRID_31_QID_17_c8- w1_Plate4_30_7227.d	2022054_T3_Evosep_C1_E1_PRID_31_QID_17_c8- w1_Plate4_30_7227	Q00623	Q00623	APOA1_MOUSE	Apoa1	1118940	868433	1143480	1118940	868433	1143480	1143480	SNPTLNEYHTR	SNPTLNEYHTR	SNPTLNEYHTR2	2	2.72896e-05	2.72896e-05	8.18758e-06	0.00248756	0.00183824	0.00208768	0.00191571	0	1	849881	675848	686568	2244070	0.965179	2.8348	2.78177	2.94097	-14.0899	2.84368	-14.2731	Apolipoprotein A-I	2.80172e-06	0.00167785	0.994599	2777860	4.92642	0.517782	2.65316	0.999975	1.19869	0.0506997	550408;346324;322461;208557;156354;143210;114956;67599.6;60534.5;63721.6;51437.5;53005.5;	550408;346324;322461;208557;156354;143119;114956;67599.6;60534.5;63721.6;51437.5;53005.5;	0.964519;0.969464;0.962162;0.961884;0.962489;0.970655;0.974952;0.967748;0.948986;0.958628;0.969563;0.950603;	4276	1.02958	1.025	1.03229	1.02109
D:\test_move_folder\2022054_T3_Evosep_C1_E1_PRID_31_QID_17_c41-w1_Plate4_29_7226.d	2022054_T3_Evosep_C1_E1_PRID_31_QID_17_c41-w1_Plate4_29_7226	Q00623	Q00623	APOA1_MOUSE	Apoa1	1098620	807250	885546	1098620	807250	885546	885546	SNPTLNEYHTR	SNPTLNEYHTR	SNPTLNEYHTR2	2	9.87557e-05	9.87557e-05	8.18758e-06	0.003861	0.00301205	0.00208768	0.00309598	0	1	863615	641262	678559	2234050	0.983876	2.81614	2.74544	2.92218	-14.0899	2.82293	-14.2047	Apolipoprotein A-I	2.80172e-06	0.00167785	0.988239	2843320	4.8051	0.635006	2.63892	0.999911	2.02383	0.0367987	564836;343905;323923;210225;156556;142256;119031;67029.6;63376.5;67462.6;50368.5;54072.5;	564836;343905;323923;210225;156556;142223;119031;67026.7;63376.5;67413.5;50368.5;53421.9;	0.985947;0.977321;0.958782;0.967577;0.985758;0.973579;0.975138;0.991087;0.985933;0.958881;0.990697;0.986754;	4249	1.02917	1.025	1.03362	1.02014
D:\test_move_folder\2022054_T3_Evosep_C1_E1_PRID_31_QID_17_c33-w1_Plate4_28_7225.d	2022054_T3_Evosep_C1_E1_PRID_31_QID_17_c33-w1_Plate4_28_7225	Q00623	Q00623	APOA1_MOUSE	Apoa1	1060730	963153	1100070	1060730	963153	1100070	1100070	SNPTLNEYHTR	SNPTLNEYHTR	SNPTLNEYHTR2	2	5.09404e-05	5.09404e-05	8.18758e-06	0.00282486	0.00227273	0.00208768	0.00235294	0	1	766345	684217	733410	2513690	0.983746	2.83589	2.76521	2.94193	-14.0899	2.83748	-14.0758	Apolipoprotein A-I	2.80172e-06	0.00167785	0.983467	2626570	4.79669	0.489866	2.51792	0.999954	1.5225	0.155824	494355;306870;274614;190845;141719;130323;105621;61707.5;55915.4;57219.6;45951.4;51440.5;	494355;306870;274614;190845;141666;130323;105521;61707.5;55556.9;57189.8;45951.4;51407.6;	0.985795;0.975306;0.958666;0.961007;0.980208;0.979818;0.98136;0.988896;0.962865;0.954804;0.980694;0.988015;	4276	1.02458	1.025	1.03038	1.01877
D:\test_move_folder\2022054_T3_Evosep_C1_E1_PRID_31_QID_17_b15-72h_Plate4_27_7224.d	2022054_T3_Evosep_C1_E1_PRID_31_QID_17_b15-72h_Plate4_27_7224	Q00623	Q00623	APOA1_MOUSE	Apoa1	970859	790886	1022400	970859	790886	1022400	1022400	SNPTLNEYHTR	SNPTLNEYHTR	SNPTLNEYHTR2	2	0.00030656	0.00065071	8.18758e-06	0.00294118	0.00230947	0.00208768	0.00239234	0	1	763350	616177	696351	2267550	0.983241	2.80101	2.74798	2.90703	-14.0899	2.81624	-14.4133	Apolipoprotein A-I	2.80172e-06	0.00167785	0.987378	2485720	4.55021	0.585261	2.57761	0.999411	1.9153	0.013152	487754;304465;287099;185345;146474;129121;104354;59308.5;55065.5;60564.6;48314.5;51310.4;	487754;304465;287099;185345;146474;129121;104354;59308.6;55065.5;60533.5;48274.3;50807.1;	0.984045;0.982327;0.974127;0.97607;0.977213;0.987041;0.975674;0.986795;0.964681;0.976373;0.973008;0.970468;	4222	1.02875	1.025	1.03107	1.0213
D:\test_move_folder\2022054_T3_Evosep_C1_E1_PRID_31_QID_17_B25-72h_Plate4_25_7223.d	2022054_T3_Evosep_C1_E1_PRID_31_QID_17_B25-72h_Plate4_25_7223	Q00623	Q00623	APOA1_MOUSE	Apoa1	1126190	780399	925877	1126190	780399	925877	925877	SNPTLNEYHTR	SNPTLNEYHTR	SNPTLNEYHTR2	2	0.000213857	0.000213857	8.18758e-06	0.00239808	0.00185874	0.00208768	0.00194175	0	1	828063	568044	676808	2250480	0.964687	2.79965	2.74661	2.90567	-14.0899	2.80818	-14.2298	Apolipoprotein A-I	2.80172e-06	0.00167785	0.993858	2753430	4.84772	0.686035	2.60557	0.999804	1.63163	0.205124	539870;331563;319631;197864;151897;136296;115453;63729.5;60936.5;64212.6;52126.5;50278.5;	539870;331563;319631;197864;151897;136296;115453;63729.5;60936.5;64212.6;52126.5;49611.7;	0.967285;0.965165;0.944815;0.959069;0.9573;0.962629;0.959341;0.976509;0.971819;0.970966;0.978869;0.971771;	4222	1.02875	1.025	1.03189	1.02154
D:\test_move_folder\2022054_T3_Evosep_C1_E1_PRID_31_QID_17_b15-6h_Plate4_21_7219.d	2022054_T3_Evosep_C1_E1_PRID_31_QID_17_b15-6h_Plate4_21_7219	Q00623	Q00623	APOA1_MOUSE	Apoa1	1252970	1359150	1338070	1252970	1359150	1338070	1338070	SNPTLNEYHTR	SNPTLNEYHTR	SNPTLNEYHTR2	2	0.000757863	0.00081328	8.18758e-06	0.00258398	0.00212314	0.00208768	0.00219298	0	1	701833	715966	760340	2446210	0.964327	2.81755	2.76454	2.9236	-14.0899	2.82309	-14.1372	Apolipoprotein A-I	2.80172e-06	0.00167785	0.994784	2257980	4.45632	0.688421	2.39862	0.999276	1.67777	0.00938885	453434;281624;253224;164444;127383;121016;97396.9;55461.4;48907.4;49336.4;44555.4;45079.4;	453434;281624;253224;164444;127383;121016;97396.9;55461.5;48907.4;49336.4;44555.4;44632.8;	0.965318;0.96469;0.960789;0.961998;0.952252;0.973327;0.973149;0.964927;0.965205;0.950855;0.974016;0.918866;	4249	1.02375	1.025	1.02777	1.01998
D:\test_move_folder\2022054_T3_Evosep_C1_E1_PRID_31_QID_17_a3-12h_Plate4_23_7221.d	2022054_T3_Evosep_C1_E1_PRID_31_QID_17_a3-12h_Plate4_23_7221	Q00623	Q00623	APOA1_MOUSE	Apoa1	1202160	946182	1190700	1202160	946182	1190700	1190700	SNPTLNEYHTR	SNPTLNEYHTR	SNPTLNEYHTR2	2	6.54731e-05	6.54731e-05	8.18758e-06	0.00303951	0.00231481	0.00208768	0.00239234	0	1	901696	713676	835092	2756600	0.986714	2.79679	2.72609	2.92063	-14.0899	2.79673	-14.0332	Apolipoprotein A-I	2.80172e-06	0.00167785	0.988059	2976460	5.16489	0.645881	2.64722	0.999941	2.24619	0.0558842	580549;365020;337096;209403;167465;153681;117390;70111.6;68640.6;66423.6;55334.5;54540.5;	580549;365020;337096;209403;167465;153681;117390;70111.6;68256.2;66423.6;55334.5;54540.5;	0.989213;0.981683;0.977408;0.976442;0.981655;0.982788;0.977338;0.99086;0.977033;0.971181;0.984003;0.98713;	4222	1.025	1.025	1.03062	1.02072
D:\test_move_folder\2022054_T3_Evosep_C1_E1_PRID_31_QID_17_a38-12h_Plate4_22_7220.d	2022054_T3_Evosep_C1_E1_PRID_31_QID_17_a38-12h_Plate4_22_7220	Q00623	Q00623	APOA1_MOUSE	Apoa1	1085060	1057710	1258330	1085060	1057710	1258330	1258330	SNPTLNEYHTR	SNPTLNEYHTR	SNPTLNEYHTR2	2	0.000326584	0.00063643	8.18758e-06	0.00359712	0.00273224	0.00208768	0.00280112	0	1	817810	777310	901394	2999740	0.985236	2.78214	2.72913	2.90587	-14.0899	2.79645	-14.4372	Apolipoprotein A-I	2.80172e-06	0.00167785	0.986144	2721590	3.313	0.556844	2.16675	0.99943	2.08318	0.0381721	527003;328851;300865;197959;149896;140911;110780;64480.6;59183.5;62163.4;55007.5;52756.5;	527003;328851;300865;197959;149896;140911;110780;64480.6;59183.5;62092.6;54958.9;52756.5;	0.987423;0.974476;0.968957;0.976223;0.981203;0.98135;0.97308;0.975244;0.975032;0.977066;0.974068;0.98335;	4195	1.02833	1.025	1.02899	1.02424
D:\test_move_folder\2022053_T3_Evosep_C1_E1_PRID_31_QID_17_d35-w1_Plate1_11_7085.d	2022053_T3_Evosep_C1_E1_PRID_31_QID_17_d35-w1_Plate1_11_7085	Q00623	Q00623	APOA1_MOUSE	Apoa1	1330500	908240	804085	1330500	908240	804085	804085	SNPTLNEYHTR	SNPTLNEYHTR	SNPTLNEYHTR3	3	4.85218e-06	4.85218e-06	2.07745e-05	0.00347222	0.00280112	0.00208768	0.00289017	0	1	348619	207322	251811	819904	0.966575	2.75377	2.70072	2.84209	-14.4643	2.74753	-14.2505	Apolipoprotein A-I	7.10888e-06	0.00167785	0.989744	1135110	6.38898	0.670491	0	0.999996	1.92504	0.839264	267214;130598;126683;120173;97848.5;94101.5;97334.5;63583.3;50774.3;48043.2;19526.1;15296.1;	267214;130598;126683;120173;97848.5;94101.5;97334.5;63583.3;50774.3;48043.2;19172;15296.1;	0.959703;0.966047;0.960853;0.967892;0.965662;0.9567;0.974254;0.960852;0.959361;0.975139;0.963003;0.968528;	4170	0.799167	0.794583	0.79415	0.799313
D:\test_move_folder\2022053_T3_Evosep_C1_E1_PRID_31_QID_17_d36-w1_1_Plate1_10_7084.d	2022053_T3_Evosep_C1_E1_PRID_31_QID_17_d36-w1_1_Plate1_10_7084	Q00623	Q00623	APOA1_MOUSE	Apoa1	1492940	1081990	937028	1492940	1081990	937028	937028	SNPTLNEYHTR	SNPTLNEYHTR	SNPTLNEYHTR3	3	3.9574e-07	3.9574e-07	2.07745e-05	0.00359712	0.00288184	0.00208768	0.00299401	0	1	391995	259213	334604	1075790	0.974273	2.78759	2.71688	2.87594	-14.4643	2.77507	-14.1301	Apolipoprotein A-I	7.10888e-06	0.00167785	0.992042	1260310	6.20676	0.674912	0	1	1.79358	0.121489	299323;148370;139681;133478;110209;106301;105556;68591.4;53290.2;50557.2;18549.1;18965.1;	299323;148370;139681;133416;110209;106124;105556;68524.8;53180.1;50501.4;18073.8;18965.1;	0.963728;0.974343;0.967312;0.973626;0.974963;0.96542;0.971724;0.98245;0.984107;0.96581;0.989114;0.94669;	4224	0.795417	0.794583	0.793081	0.797565
D:\test_move_folder\2022053_T3_Evosep_C1_E1_PRID_31_QID_17_b22-6h_Plate1_1_7075.d	2022053_T3_Evosep_C1_E1_PRID_31_QID_17_b22-6h_Plate1_1_7075	Q00623	Q00623	APOA1_MOUSE	Apoa1	1962200	2100580	1219180	1962200	2100580	1219180	1219180	SNPTLNEYHTR	SNPTLNEYHTR	SNPTLNEYHTR3	3	3.31452e-07	3.31452e-07	2.07745e-05	0.00248139	0.00204918	0.00208768	0.00209644	0	1	311798	309693	317626	1049420	0.971249	2.59066	2.51992	2.6613	-14.4643	2.56044	-13.6182	Apolipoprotein A-I	7.10888e-06	0.00167785	0.996468	1030170	6.09758	0.688149	0	1	2.07992	0.076601	233628;115933;110735;108210;87814.4;82088.4;110591;64465.4;48353.2;46876.2;17415.1;11788.1;	233598;115933;110735;108210;87654.4;82088.4;110591;64465.4;48231.2;46876.2;17159.2;11788.1;	0.969222;0.962003;0.971505;0.98012;0.972526;0.964582;0.990803;0.978295;0.9882;0.9797;0.967194;0.929323;	3927	0.784583	0.794583	0.778633	0.801013
D:\test_move_folder\2022053_T3_Evosep_C1_E1_PRID_31_QID_17_b23-6h_Plate1_2_7076.d	2022053_T3_Evosep_C1_E1_PRID_31_QID_17_b23-6h_Plate1_2_7076	Q00623	Q00623	APOA1_MOUSE	Apoa1	2104430	1739520	1449080	2104430	1739520	1449080	1449080	SNPTLNEYHTR	SNPTLNEYHTR	SNPTLNEYHTR3	3	1.33128e-07	1.33128e-07	2.07745e-05	0.00260417	0.00212314	0.00208768	0.00217391	0	1	396083	351039	402409	1381140	0.956136	2.76909	2.71608	2.85748	-14.4643	2.75891	-14.1986	Apolipoprotein A-I	7.10888e-06	0.00167785	0.990813	1359430	5.39493	0.708323	0	1	1.3396	0.12461	301613;151308;138665;131934;112842;113845;137625;78067.4;59640.2;53610.2;22651.1;15666.1;	301613;151308;138665;131934;112842;113845;137625;78067.4;59640.3;53610.2;22412.7;15666.1;	0.96436;0.95599;0.954848;0.955335;0.957266;0.950934;0.975462;0.976969;0.976124;0.973968;0.981931;0.899774;	4197	0.78	0.794583	0.77736	0.797652
D:\test_move_folder\2022053_T3_Evosep_C1_E1_PRID_31_QID_17_b11- 6h_Plate1_3_7077.d	2022053_T3_Evosep_C1_E1_PRID_31_QID_17_b11- 6h_Plate1_3_7077	Q00623	Q00623	APOA1_MOUSE	Apoa1	1964760	1529340	1302290	1964760	1529340	1302290	1302290	SNPTLNEYHTR	SNPTLNEYHTR	SNPTLNEYHTR3	3	5.32372e-06	5.32372e-06	2.07745e-05	0.0026178	0.0021692	0.00208768	0.00223214	0	1	414330	320104	359019	1176880	0.985111	2.76715	2.71415	2.8732	-14.4643	2.77043	-14.4566	Apolipoprotein A-I	7.10888e-06	0.00167785	0.991407	1358190	2.97105	0.717921	0	0.999995	1.60579	0.0230446	306795;160224;143655;139510;114616;111202;137317;79617.4;64319.3;57573.2;23269.1;17734.1;	306746;160224;143655;139491;114616;111202;136655;79430.9;64299.7;57573.2;22979.7;17734.1;	0.987136;0.981587;0.983003;0.986744;0.988048;0.982366;0.96873;0.97784;0.969664;0.991995;0.981223;0.935881;	4197	0.787917	0.794583	0.77654	0.806902
D:\test_move_folder\2022053_T3_Evosep_C1_E1_PRID_31_QID_17_ a13- 12h_Plate1_4_7078.d	2022053_T3_Evosep_C1_E1_PRID_31_QID_17_ a13- 12h_Plate1_4_7078	Q00623	Q00623	APOA1_MOUSE	Apoa1	1969070	1702110	1408110	1969070	1702110	1408110	1408110	SNPTLNEYHTR	SNPTLNEYHTR	SNPTLNEYHTR3	3	2.4548e-06	2.4548e-06	2.07745e-05	0.00346021	0.00257732	0.00208768	0.00265252	0	1	399109	322112	379093	1204150	0.972837	2.78724	2.73417	2.87557	-14.4643	2.78087	-14.2589	Apolipoprotein A-I	7.10888e-06	0.00167785	0.983662	1267720	6.5437	0.912382	0	0.999998	1.54059	0.0832976	295368;155381;138206;133624;110105;103866;137757;77758.4;60904.3;56949.2;20180.1;17841.1;	295368;155381;138206;133624;110105;103866;136348;77601.1;60892.7;56949.2;19937.9;17841.1;	0.967355;0.975514;0.966978;0.968045;0.974877;0.96813;0.950467;0.959304;0.966867;0.970331;0.967905;0.96416;	4224	0.779583	0.794583	0.775798	0.799242
D:\test_move_folder\2022053_T3_Evosep_C1_E1_PRID_31_QID_17_a85-12h_Plate1_5_7079.d	2022053_T3_Evosep_C1_E1_PRID_31_QID_17_a85-12h_Plate1_5_7079	Q00623	Q00623	APOA1_MOUSE	Apoa1	1705130	1314450	1303010	1705130	1314450	1303010	1303010	SNPTLNEYHTR	SNPTLNEYHTR	SNPTLNEYHTR3	3	4.2748e-06	4.2748e-06	2.07745e-05	0.00361011	0.0027027	0.00208768	0.00280112	0	1	410119	312001	378855	1166640	0.963083	2.76993	2.71693	2.87599	-14.4643	2.76485	-14.3078	Apolipoprotein A-I	7.10888e-06	0.00167785	0.988716	1262920	5.19218	0.874246	0	0.999996	1.33621	0.0370896	311211;156088;147598;137999;116033;114589;118747;71319.4;56942.3;56332.3;23378.1;16758.1;	311211;156088;147598;137999;116033;114589;118747;70710.7;56942.3;56332.3;23081.5;16758.1;	0.966098;0.964915;0.961089;0.960408;0.963799;0.968704;0.961895;0.958931;0.973531;0.949961;0.951112;0.946058;	4197	0.799167	0.794583	0.791975	0.802776
D:\test_move_folder\2022053_T3_Evosep_C1_E1_PRID_31_QID_17_a81-12h_Plate1_6_7080.d	2022053_T3_Evosep_C1_E1_PRID_31_QID_17_a81-12h_Plate1_6_7080	Q00623	Q00623	APOA1_MOUSE	Apoa1	1705070	1313230	1192800	1705070	1313230	1192800	1192800	SNPTLNEYHTR	SNPTLNEYHTR	SNPTLNEYHTR3	3	6.66218e-07	6.66218e-07	2.07745e-05	0.00318471	0.00240385	0.00208768	0.00246305	0	1	352720	328367	425219	1443080	0.968599	2.78844	2.73543	2.89451	-14.4643	2.78836	-14.4141	Apolipoprotein A-I	7.10888e-06	0.00167785	0.991054	1197040	3.70041	0.906267	0	0.999999	1.53988	0.309289	271688;133901;127909;117935;100884;92165.5;110751;63949.3;51912.2;47602.2;18451.1;15474.1;	271688;133901;127909;117935;100884;92165.5;110751;63923.3;51912.2;47602.2;18096.3;15272.3;	0.959681;0.962877;0.955878;0.968821;0.975932;0.959336;0.979027;0.979853;0.988714;0.971118;0.972726;0.958962;	4224	0.798333	0.794583	0.791465	0.801944
D:\test_move_folder\2022053_T3_Evosep_C1_E1_PRID_31_QID_17_a85-24h_Plate1_7_7081.d	2022053_T3_Evosep_C1_E1_PRID_31_QID_17_a85-24h_Plate1_7_7081	Q00623	Q00623	APOA1_MOUSE	Apoa1	1729560	1427280	1260820	1729560	1427280	1260820	1260820	SNPTLNEYHTR	SNPTLNEYHTR	SNPTLNEYHTR3	3	1.3375e-07	1.3375e-07	2.07745e-05	0.00234192	0.00177305	0.00208768	0.00184502	0	1	365145	351983	447395	1517720	0.97461	2.78856	2.73554	2.87694	-14.4643	2.78494	-14.3673	Apolipoprotein A-I	7.10888e-06	0.00167785	0.988448	1238700	6.32686	0.714131	0	1	2.25959	0.0177637	282707;137851;130260;124482;102813;96711.6;112751;66494.3;53464.3;51917.3;18723.1;12748.1;	282707;137851;130240;124482;102813;96711.6;112571;66494.3;53464.3;51798.9;17568.8;12748.1;	0.978512;0.96928;0.971456;0.978879;0.97659;0.958621;0.96671;0.968615;0.968009;0.971398;0.951192;0.881957;	4224	0.79375	0.794583	0.791074	0.797799
D:\test_move_folder\2022053_T3_Evosep_C1_E1_PRID_31_QID_17_a17- 24h_Plate1_8_7082.d	2022053_T3_Evosep_C1_E1_PRID_31_QID_17_a17- 24h_Plate1_8_7082	Q00623	Q00623	APOA1_MOUSE	Apoa1	1645590	1299030	1271170	1645590	1299030	1271170	1271170	SNPTLNEYHTR	SNPTLNEYHTR	SNPTLNEYHTR3	3	1.92097e-06	1.92097e-06	2.07745e-05	0.00310559	0.0025	0.00208768	0.00259067	0	1	366654	294588	383488	1266830	0.978855	2.7543	2.70128	2.86056	-14.4643	2.75541	-14.4428	Apolipoprotein A-I	7.10888e-06	0.00167785	0.986397	1211220	5.32946	0.710678	0	0.999998	2.07801	0.0669224	274916;139257;128050;123062;104434;97801.6;109296;65367.3;53497.2;48712.2;20095.1;15270.1;	274916;139158;127997;123062;104434;97801.5;109098;64461.5;53497.2;48376.7;19576.5;15113.3;	0.97501;0.974985;0.96835;0.981047;0.981429;0.962778;0.985242;0.97124;0.984005;0.960093;0.974187;0.970268;	4170	0.79875	0.794583	0.793389	0.80129
D:\test_move_folder\2022053_T3_Evosep_C1_E1_PRID_31_QID_17_a13- 24h_Plate1_9_7083.d	2022053_T3_Evosep_C1_E1_PRID_31_QID_17_a13- 24h_Plate1_9_7083	Q00623	Q00623	APOA1_MOUSE	Apoa1	1693860	1278110	1141660	1693860	1278110	1141660	1141660	SNPTLNEYHTR	SNPTLNEYHTR	SNPTLNEYHTR3	3	8.7286e-07	8.7286e-07	2.07745e-05	0.00289017	0.00230415	0.00208768	0.00238095	0	1	379241	302461	400295	1307630	0.971621	2.75364	2.70062	2.85969	-14.4643	2.7553	-14.4414	Apolipoprotein A-I	7.10888e-06	0.00167785	0.986821	1238850	4.84745	0.87171	0	0.999999	1.45717	0.485197	296495;141952;134288;131845;105472;100668;115364;66273.3;55213.3;48925.2;19581.1;14547.1;	296437;141952;134288;131818;105472;100655;113687;66152.3;54811.3;48879.6;18186.5;14441.2;	0.958894;0.968817;0.963696;0.969416;0.97815;0.943506;0.982246;0.972943;0.98106;0.971194;0.977048;0.926079;	4170	0.799091	0.794583	0.793302	0.8
D:\test_move_folder\2022053_T3_Evosep_C1_E1_PRID_31_QID_17_d19-w1_Plate2_10_7127.d	2022053_T3_Evosep_C1_E1_PRID_31_QID_17_d19-w1_Plate2_10_7127	Q00623	Q00623	APOA1_MOUSE	Apoa1	1441770	1074340	1209030	1441770	1074340	1209030	1209030	SNPTLNEYHTR	SNPTLNEYHTR	SNPTLNEYHTR3	3	1.31171e-07	1.31171e-07	2.07745e-05	0.00248756	0.0022831	0.00208768	0.00235294	0	1	384883	267653	306570	926172	0.961379	2.78523	2.7322	2.89129	-14.4643	2.78305	-14.3552	Apolipoprotein A-I	7.10888e-06	0.00167785	0.98527	1162760	6.40152	0.679883	0	1	2.53504	0.334853	288778;145258;142814;132532;107094;103389;102188;66494.3;53118.3;47038.3;19175.1;13253.1;	288778;145258;142814;132532;107093;103388;102188;66494.3;52727.4;47038.3;18817.4;6453.26;	0.961983;0.97231;0.972798;0.94376;0.968358;0.948673;0.959274;0.96839;0.929374;0.955837;0.942219;0.797746;	4197	0.799583	0.794583	0.794474	0.800186
D:\test_move_folder\2022053_T3_Evosep_C1_E1_PRID_31_QID_17_d36-w1_2_Plate2_11_7128.d	2022053_T3_Evosep_C1_E1_PRID_31_QID_17_d36-w1_2_Plate2_11_7128	Q00623	Q00623	APOA1_MOUSE	Apoa1	1331460	900697	907942	1331460	900697	907942	907942	SNPTLNEYHTR	SNPTLNEYHTR	SNPTLNEYHTR3	3	1.97129e-07	1.97129e-07	2.07745e-05	0.0031746	0.0025641	0.00208768	0.00266667	0	1	376741	215529	261892	862641	0.973737	2.78159	2.71087	2.86995	-14.4643	2.77112	-14.1365	Apolipoprotein A-I	7.10888e-06	0.00167785	0.989714	1240940	4.02547	0.681425	0	1	1.67374	0.0701948	284349;141889;134319;129173;106036;103349;102822;61084.3;49344.2;49261.2;19701.1;18621.1;	284341;141808;134319;128945;105989;103349;102822;60955.9;49344.2;49126.1;19332.7;18621.1;	0.969373;0.973763;0.967476;0.970247;0.977947;0.96227;0.969073;0.975788;0.977446;0.950868;0.956657;0.973519;	4197	0.8	0.794583	0.794547	0.801135
D:\test_move_folder\2022053_T3_Evosep_C1_E1_PRID_31_QID_17_a7-24h_Plate1_13_7087.d	2022053_T3_Evosep_C1_E1_PRID_31_QID_17_a7-24h_Plate1_13_7087	Q00623	Q00623	APOA1_MOUSE	Apoa1	1423500	1158340	1024600	1423500	1158340	1024600	1024600	SNPTLNEYHTR	SNPTLNEYHTR	SNPTLNEYHTR3	3	0.000320205	0.00118846	2.07745e-05	0.00319489	0.00243902	0.00208768	0.00250627	0	1	361705	277886	303939	1010200	0.961502	2.77239	2.71937	2.86076	-14.4643	2.76216	-14.1538	Apolipoprotein A-I	7.10888e-06	0.00167785	0.995303	1202190	5.8775	0.677659	0	0.998931	1.64901	0.190213	275569;134626;135274;124665;102414;97003.4;96060.5;62530.3;49852.3;46814.2;19176.1;14578.1;	275569;134626;135274;124665;102414;97003.4;95426.3;62530.3;49852.3;46814.2;18658.5;14578.1;	0.95096;0.961091;0.943645;0.960529;0.963226;0.950731;0.956713;0.964213;0.967723;0.951656;0.949104;0.944928;	4197	0.795	0.794583	0.79294	0.79751
D:\test_move_folder\2022053_T3_Evosep_C1_E1_PRID_31_QID_17_b5- 72h_Plate1_15_7089.d	2022053_T3_Evosep_C1_E1_PRID_31_QID_17_b5- 72h_Plate1_15_7089	Q00623	Q00623	APOA1_MOUSE	Apoa1	1337280	1265520	1085530	1337280	1265520	1085530	1085530	SNPTLNEYHTR	SNPTLNEYHTR	SNPTLNEYHTR3	3	1.05888e-06	1.05888e-06	2.07745e-05	0.00238663	0.0018797	0.00208768	0.00196078	0	1	312793	282894	370695	1295360	0.974311	2.75354	2.70053	2.84191	-14.4643	2.75223	-14.4215	Apolipoprotein A-I	7.10888e-06	0.00167785	0.987814	1093020	6.3346	0.652327	0	0.999999	1.36842	0.0160928	234038;115273;108532;107978;89543.5;82024.4;94569.5;55861.3;47056.2;44384.2;17827.1;12945.1;	234038;115273;108532;107977;89543.5;82024.4;94552.3;54745.3;47056.2;44360.5;17513.2;12945.1;	0.972712;0.973732;0.968926;0.976342;0.972609;0.963612;0.97614;0.964508;0.978516;0.981804;0.957019;0.955974;	4170	0.79375	0.794583	0.793449	0.795875
D:\test_move_folder\2022053_T3_Evosep_C1_E1_PRID_31_QID_17_b16-72h_Plate1_16_7090.d	2022053_T3_Evosep_C1_E1_PRID_31_QID_17_b16-72h_Plate1_16_7090	Q00623	Q00623	APOA1_MOUSE	Apoa1	1638320	1145490	1015460	1638320	1145490	1015460	1015460	SNPTLNEYHTR	SNPTLNEYHTR	SNPTLNEYHTR3	3	1.70227e-06	1.70227e-06	2.07745e-05	0.0027933	0.00226244	0.00208768	0.00234742	0	1	351029	242955	313479	1035770	0.956547	2.75296	2.69992	2.85899	-14.4643	2.7598	-14.5475	Apolipoprotein A-I	7.10888e-06	0.00167785	0.996861	1159850	5.09485	0.690576	0	0.999998	1.83602	0.0503553	254038;132627;123003;119430;99055.5;92326.5;96841.4;61442.3;50454.3;46081.2;18795.1;13977.1;	254038;132627;123003;119430;98973.1;92326.5;96841.4;61306.5;50454.3;46081.2;18795.1;13937;	0.957699;0.953848;0.951302;0.962901;0.952497;0.92551;0.980405;0.986201;0.958479;0.956507;0.978331;0.874467;	4170	0.799545	0.794583	0.793548	0.801108
D:\test_move_folder\2022053_T3_Evosep_C1_E1_PRID_31_QID_17_b30-72h_Plate1_17_7091.d	2022053_T3_Evosep_C1_E1_PRID_31_QID_17_b30-72h_Plate1_17_7091	Q00623	Q00623	APOA1_MOUSE	Apoa1	1629250	1078550	967588	1629250	1078550	967588	967588	SNPTLNEYHTR	SNPTLNEYHTR	SNPTLNEYHTR3	3	1.32756e-07	1.32756e-07	2.07745e-05	0.00289855	0.00196464	0.00208768	0.00205339	0	1	372599	270233	367915	1226420	0.977131	2.75387	2.70077	2.85989	-14.4643	2.75294	-14.416	Apolipoprotein A-I	7.10888e-06	0.00167785	0.987489	1242040	5.64163	0.861606	0	1	2.62544	0.584778	290261;142218;132612;125607;104775;97028.5;106721;64337.3;52960.3;52541.3;19044.1;16389.1;	290261;142218;132612;125607;104775;97028.5;106638;64146.6;52880.7;52455.1;17192.8;16251.3;	0.978137;0.973729;0.985762;0.984655;0.972728;0.965268;0.977332;0.984781;0.989265;0.966212;0.92583;0.978268;	4170	0.798333	0.794583	0.79403	0.800245
D:\test_move_folder\2022053_T3_Evosep_C1_E1_PRID_31_QID_17_b6-72h_Plate1_18_7092.d	2022053_T3_Evosep_C1_E1_PRID_31_QID_17_b6-72h_Plate1_18_7092	Q00623	Q00623	APOA1_MOUSE	Apoa1	1518790	1453610	1288170	1518790	1453610	1288170	1288170	SNPTLNEYHTR	SNPTLNEYHTR	SNPTLNEYHTR3	3	2.25492e-06	2.25492e-06	2.07745e-05	0.00284091	0.0022831	0.00208768	0.00236407	0	1	349043	326450	423844	1468830	0.939462	2.75357	2.70054	2.84197	-14.4643	2.74691	-14.2576	Apolipoprotein A-I	7.10888e-06	0.00167785	0.993464	1209600	5.87755	0.879934	0	0.999998	2.20108	0.558248	257675;131955;119324;121230;95858.4;91318.5;106267;60541.3;49099.2;51420.3;16557.1;13409.1;	257675;131955;119324;121230;95858.4;91318.5;106267;60541.3;49099.2;51420.3;16384.7;12796.7;	0.941998;0.929625;0.946453;0.94488;0.946152;0.925388;0.970506;0.970635;0.967589;0.936709;0.944781;0.874516;	4170	0.794583	0.794583	0.793663	0.796563
D:\test_move_folder\2022053_T3_Evosep_C1_E1_PRID_31_QID_17_c6-w1_Plate1_19_7093.d	2022053_T3_Evosep_C1_E1_PRID_31_QID_17_c6-w1_Plate1_19_7093	Q00623	Q00623	APOA1_MOUSE	Apoa1	1511390	1294690	1357310	1511390	1294690	1357310	1357310	SNPTLNEYHTR	SNPTLNEYHTR	SNPTLNEYHTR3	3	3.97643e-07	3.97643e-07	2.07745e-05	0.00383142	0.00308642	0.00208768	0.00318471	0	1	394441	359544	410648	1344970	0.975881	2.75441	2.70138	2.86042	-14.4643	2.75548	-14.4636	Apolipoprotein A-I	7.10888e-06	0.00167785	0.991919	1291890	2.72352	0.873444	0	1	1.44161	0.0472412	299554;148977;137494;131075;114389;105823;111810;72861.4;54226.3;50251.2;22156.1;16652.1;	299554;148977;137494;131075;114389;105823;111810;72850;54160.5;50079.3;21557.5;16652.1;	0.963101;0.968564;0.970313;0.975734;0.98558;0.957484;0.989635;0.98955;0.979188;0.973849;0.974787;0.965401;	4170	0.802917	0.794583	0.793889	0.803888
D:\test_move_folder\2022053_T3_Evosep_C1_E1_PRID_31_QID_17_c1- w1_Plate1_20_7094.d	2022053_T3_Evosep_C1_E1_PRID_31_QID_17_c1- w1_Plate1_20_7094	Q00623	Q00623	APOA1_MOUSE	Apoa1	1383420	1193350	1158790	1383420	1193350	1158790	1158790	SNPTLNEYHTR	SNPTLNEYHTR	SNPTLNEYHTR3	3	6.66737e-07	6.66737e-07	2.07745e-05	0.00269542	0.00217865	0.00208768	0.00224719	0	1	392405	295670	313261	965119	0.969529	2.755	2.70197	2.86103	-14.4643	2.75237	-14.3467	Apolipoprotein A-I	7.10888e-06	0.00167785	0.986355	1208950	5.15419	0.723136	0	0.999999	1.84505	0.171671	296721;146052;146898;135279;111075;104349;106672;67744.3;54768.3;55334.3;20031.1;18107.1;	296721;146052;146898;135279;111075;104349;106401;67744.3;54768.3;55334.3;20031.1;18107.1;	0.968234;0.971041;0.970582;0.967011;0.970606;0.96162;0.957918;0.974466;0.948254;0.961026;0.967324;0.977286;	4170	0.804167	0.794583	0.793981	0.804976
D:\test_move_folder\2022053_T3_Evosep_C1_E1_PRID_31_QID_17_a12-12h_Plate1_21_7095.d	2022053_T3_Evosep_C1_E1_PRID_31_QID_17_a12-12h_Plate1_21_7095	Q00623	Q00623	APOA1_MOUSE	Apoa1	1579460	1401750	1380780	1579460	1401750	1380780	1380780	SNPTLNEYHTR	SNPTLNEYHTR	SNPTLNEYHTR3	3	7.72843e-06	7.72843e-06	2.07745e-05	0.00460829	0.00346021	0.00208768	0.00353357	0	1	371644	346721	413262	1364450	0.972044	2.78754	2.73453	2.87591	-14.4643	2.78405	-14.3661	Apolipoprotein A-I	7.10888e-06	0.00167785	0.98714	1227040	5.99618	0.869482	0	0.999993	2.22594	0.0532852	295851;144701;132113;123021;103922;97021.6;105406;63113.3;51653.2;49434.2;18805.1;15378.1;	295851;144701;132113;123021;103922;97021.6;105203;62532.4;51515.5;49434.2;18475.3;15378.1;	0.972761;0.971249;0.973043;0.969604;0.976039;0.968875;0.971008;0.969773;0.975635;0.976517;0.94387;0.951502;	4224	0.799583	0.794583	0.794314	0.800525
D:\test_move_folder\2022053_T3_Evosep_C1_E1_PRID_31_QID_17_a83- 12h_Plate1_23_7097.d	2022053_T3_Evosep_C1_E1_PRID_31_QID_17_a83- 12h_Plate1_23_7097	Q00623	Q00623	APOA1_MOUSE	Apoa1	1585160	1259690	1204010	1585160	1259690	1204010	1204010	SNPTLNEYHTR	SNPTLNEYHTR	SNPTLNEYHTR3	3	1.99194e-07	1.99194e-07	2.07745e-05	0.0030581	0.00235294	0.00208768	0.00242718	0	1	428587	319245	353758	1129600	0.987341	2.80828	2.75529	2.91459	-14.4643	2.81314	-14.5198	Apolipoprotein A-I	7.10888e-06	0.00167785	0.982958	1368540	6.59718	0.676833	0	1	2.01759	0.0169618	330049;157623;153750;146552;124547;116359;115787;71889.3;61856.3;59529.3;21132.1;18788.1;	330049;157623;153750;146435;124529;116359;113626;70316.3;61798.1;59258.4;20697;18788.1;	0.992052;0.987353;0.980974;0.988228;0.986282;0.98884;0.966299;0.975094;0.982274;0.986095;0.986287;0.95301;	4251	0.79875	0.794583	0.793946	0.800462
D:\test_move_folder\2022053_T3_Evosep_C1_E1_PRID_31_QID_17_a1-12h_Plate1_25_7099.d	2022053_T3_Evosep_C1_E1_PRID_31_QID_17_a1-12h_Plate1_25_7099	Q00623	Q00623	APOA1_MOUSE	Apoa1	1423810	1280490	1108210	1423810	1280490	1108210	1108210	SNPTLNEYHTR	SNPTLNEYHTR	SNPTLNEYHTR3	3	1e-09	0	2.07745e-05	0.00309598	0.00243309	0.00208768	0.00248756	0	1	419851	362063	322923	965230	0.970432	2.8064	2.75339	2.89479	-14.4643	2.80207	-14.3579	Apolipoprotein A-I	7.10888e-06	0.00167785	0.982381	1254950	6.26856	0.874977	0	1	1.32834	0.0710653	320201;157237;148763;142090;120525;114337;112496;72800.4;58463.3;56413.2;20848.1;19603.1;	320201;157237;148763;142090;120525;114337;112496;72800.4;58463.2;56413.2;20294.5;19603.1;	0.970291;0.976753;0.969618;0.965317;0.968215;0.973087;0.95389;0.964712;0.959088;0.97286;0.964135;0.960002;	4251	0.799167	0.794583	0.793277	0.799666
D:\test_move_folder\2022053_T3_Evosep_C1_E1_PRID_31_QID_17_a2-12h_Plate1_26_7100.d	2022053_T3_Evosep_C1_E1_PRID_31_QID_17_a2-12h_Plate1_26_7100	Q00623	Q00623	APOA1_MOUSE	Apoa1	1530440	1215560	1236960	1530440	1215560	1236960	1236960	SNPTLNEYHTR	SNPTLNEYHTR	SNPTLNEYHTR3	3	3.96493e-07	3.96493e-07	2.07745e-05	0.00286533	0.00219298	0.00208768	0.00225734	0	1	403516	329218	350344	1112550	0.978838	2.77121	2.71819	2.87725	-14.4643	2.7738	-14.4679	Apolipoprotein A-I	7.10888e-06	0.00167785	0.983628	1281400	4.60968	0.663249	0	1	1.65773	0.361205	302728;155265;145912;134865;113387;113493;113162;70888.4;57418.3;54159.3;22687.1;18784.1;	302728;155265;145912;134865;113387;113493;112380;70888.4;56891.4;54159.3;21940.6;18784.1;	0.983164;0.982252;0.983043;0.974134;0.979758;0.968243;0.975387;0.986013;0.979938;0.986574;0.960908;0.949212;	4197	0.803333	0.794583	0.793638	0.805261
D:\test_move_folder\2022053_T3_Evosep_C1_E1_PRID_31_QID_17_a87-12h_Plate1_28_7101.d	2022053_T3_Evosep_C1_E1_PRID_31_QID_17_a87-12h_Plate1_28_7101	Q00623	Q00623	APOA1_MOUSE	Apoa1	1615760	1210950	1192360	1615760	1210950	1192360	1192360	SNPTLNEYHTR	SNPTLNEYHTR	SNPTLNEYHTR3	3	2.00625e-07	2.00625e-07	2.07745e-05	0.0030581	0.00229885	0.00208768	0.00238095	0	1	388072	310127	379105	1244580	0.959783	2.77261	2.7196	2.86112	-14.4643	2.76352	-14.1767	Apolipoprotein A-I	7.10888e-06	0.00167785	0.99177	1274020	5.12114	0.678516	0	1	1.24016	0.0921269	296690;144647;135626;132600;110826;104283;105499;66794.3;53715.3;52297.2;20505.1;16125.1;	296690;144647;135626;132600;110826;104283;105499;66583.3;53715.3;51669;20505.1;16125.1;	0.950732;0.963741;0.951643;0.956508;0.958535;0.941094;0.97723;0.971675;0.965459;0.953611;0.959664;0.938416;	4197	0.799583	0.794583	0.793197	0.801504
D:\test_move_folder\2022053_T3_Evosep_C1_E1_PRID_31_QID_17_a1-24h_Plate1_29_7102.d	2022053_T3_Evosep_C1_E1_PRID_31_QID_17_a1-24h_Plate1_29_7102	Q00623	Q00623	APOA1_MOUSE	Apoa1	1592000	1230250	1099630	1592000	1230250	1099630	1099630	SNPTLNEYHTR	SNPTLNEYHTR	SNPTLNEYHTR3	3	1.57961e-06	1.57961e-06	2.07745e-05	0.00268097	0.0021645	0.00208768	0.00223214	0	1	341241	273734	347919	1165030	0.947939	2.77104	2.71804	2.85945	-14.4643	2.76234	-14.2278	Apolipoprotein A-I	7.10888e-06	0.00167785	0.992904	1142670	4.37344	0.625512	0	0.999999	2.21162	0.166056	252273;125259;116206;118985;96997.5;90985.5;96393.5;59619.3;49530.2;47357.2;18156.1;11523.1;	252273;125259;116206;118985;96997.5;90985.5;95989.2;59617;49185.6;47357.2;17914.9;11523.1;	0.932304;0.941158;0.949761;0.956672;0.945981;0.930389;0.964969;0.964629;0.94085;0.960425;0.913956;0.924019;	4197	0.795	0.794583	0.793778	0.796054
D:\test_move_folder\2022053_T3_Evosep_C1_E1_PRID_31_QID_17_a38-24h_Plate1_30_7103.d	2022053_T3_Evosep_C1_E1_PRID_31_QID_17_a38-24h_Plate1_30_7103	Q00623	Q00623	APOA1_MOUSE	Apoa1	1577030	1166460	1112360	1577030	1166460	1112360	1112360	SNPTLNEYHTR	SNPTLNEYHTR	SNPTLNEYHTR3	3	6.21894e-06	6.21894e-06	2.07745e-05	0.0026455	0.00214133	0.00208768	0.00221239	0	1	358954	319252	406097	1388620	0.953968	2.79093	2.73793	2.87932	-14.4643	2.78138	-14.2572	Apolipoprotein A-I	7.10888e-06	0.00167785	0.995662	1227420	4.48797	0.700331	0	0.999994	2.29408	0.0630903	274089;137755;129582;118854;102346;97166.5;104289;63760.3;50358.3;45676.2;17798.1;16163.1;	274089;137755;129582;118854;102346;97166.5;102831;63709.6;50358.3;45676.2;17486.1;16163.1;	0.940032;0.948787;0.949871;0.955987;0.958597;0.940814;0.958414;0.968335;0.947844;0.948952;0.965457;0.958833;	4224	0.795417	0.794583	0.793518	0.796958
D:\test_move_folder\2022053_T3_Evosep_C1_E1_PRID_31_QID_17_a87-24h_Plate1_31_7104.d	2022053_T3_Evosep_C1_E1_PRID_31_QID_17_a87-24h_Plate1_31_7104	Q00623	Q00623	APOA1_MOUSE	Apoa1	1520200	1184700	1124100	1520200	1184700	1124100	1124100	SNPTLNEYHTR	SNPTLNEYHTR	SNPTLNEYHTR3	3	3.92048e-07	3.92048e-07	2.07745e-05	0.00291545	0.00229358	0.00208768	0.00236967	0	1	378275	285213	352822	1137970	0.967181	2.80157	2.74841	2.88993	-14.4643	2.7945	-14.2423	Apolipoprotein A-I	7.10888e-06	0.00167785	0.993716	1220070	5.5206	0.716681	0	1	2.50105	0.107339	291865;145158;134311;126604;106513;106189;102876;64646.3;52053.3;52184.2;19689.1;17000.1;	291865;145158;134311;126604;106513;106189;102876;64646.3;51399.9;52184.2;19274.2;16391.1;	0.960936;0.967118;0.960078;0.973394;0.959882;0.943386;0.966469;0.963755;0.964425;0.953236;0.955346;0.881015;	4224	0.799583	0.794583	0.794007	0.800658
D:\test_move_folder\2022053_T3_Evosep_C1_E1_PRID_31_QID_17_a4-24h_Plate1_33_7106.d	2022053_T3_Evosep_C1_E1_PRID_31_QID_17_a4-24h_Plate1_33_7106	Q00623	Q00623	APOA1_MOUSE	Apoa1	1713460	1335260	1109370	1713460	1335260	1109370	1109370	SNPTLNEYHTR	SNPTLNEYHTR	SNPTLNEYHTR3	3	3.28871e-07	3.28871e-07	2.07745e-05	0.00257069	0.00208333	0.00208768	0.00214133	0	1	418798	299526	381308	1224010	0.971066	2.80324	2.75017	2.89156	-14.4643	2.79421	-14.1848	Apolipoprotein A-I	7.10888e-06	0.00167785	0.99231	1344360	6.08627	0.675409	0	1	1.38943	0.501155	315542;154548;147142;146628;117623;112998;113204;72699.4;55831.3;58178.3;24123.1;15459.1;	315542;154548;147142;146628;117623;112998;113204;72699.4;55831.3;58178.3;23270.7;15459.1;	0.967128;0.967988;0.9589;0.977426;0.967183;0.956403;0.973881;0.986057;0.979481;0.983148;0.915282;0.922252;	4224	0.795	0.794583	0.792873	0.797791
D:\test_move_folder\2022053_T3_Evosep_C1_E1_PRID_31_QID_17_a20-24h_Plate1_34_7107.d	2022053_T3_Evosep_C1_E1_PRID_31_QID_17_a20-24h_Plate1_34_7107	Q00623	Q00623	APOA1_MOUSE	Apoa1	1715300	1428930	1221440	1715300	1428930	1221440	1221440	SNPTLNEYHTR	SNPTLNEYHTR	SNPTLNEYHTR3	3	1.97924e-07	1.97924e-07	2.07745e-05	0.00263852	0.00212314	0.00208768	0.00218818	0	1	354505	321715	410677	1379650	0.948527	2.78677	2.73374	2.87515	-14.4643	2.77958	-14.1915	Apolipoprotein A-I	7.10888e-06	0.00167785	0.990113	1190940	5.94925	0.68428	0	1	1.29698	0.0619818	269197;130115;125880;125610;98780.5;95992.5;103979;62631.3;48194.2;50375.3;19595.1;15537.1;	269197;130115;125880;125610;98780.5;95992.5;103979;62525.4;48194.2;50375.3;18975.9;15537.1;	0.950262;0.946867;0.947522;0.945783;0.954203;0.949578;0.953003;0.958986;0.977968;0.946549;0.935778;0.939004;	4197	0.794583	0.794583	0.792722	0.797449
D:\test_move_folder\2022053_T3_Evosep_C1_E1_PRID_31_QID_17_b20-72h_Plate1_35_7108.d	2022053_T3_Evosep_C1_E1_PRID_31_QID_17_b20-72h_Plate1_35_7108	Q00623	Q00623	APOA1_MOUSE	Apoa1	1712080	1257510	1132320	1712080	1257510	1132320	1132320	SNPTLNEYHTR	SNPTLNEYHTR	SNPTLNEYHTR3	3	1e-09	0	2.07745e-05	0.00299401	0.00239234	0.00208768	0.00248139	0	1	447536	333243	438068	1349190	0.962342	2.80346	2.75042	2.89189	-14.4643	2.79153	-14.1056	Apolipoprotein A-I	7.10888e-06	0.00167785	0.994042	1378350	5.7561	0.696709	0	1	2.23518	0.0979745	336025;167788;161950;149649;130100;124154;116229;74509.4;61583.3;59410.3;19189.1;16017.1;	336025;167788;161950;149649;130100;124154;116229;74509.4;61583.3;59410.3;19189.1;9620.47;	0.960507;0.957225;0.961728;0.964854;0.966052;0.95618;0.968817;0.969527;0.968562;0.97133;0.919745;0.766635;	4224	0.799167	0.794583	0.793801	0.802261
D:\test_move_folder\2022053_T3_Evosep_C1_E1_PRID_31_QID_17_D19-w5_Plate1_37_7110.d	2022053_T3_Evosep_C1_E1_PRID_31_QID_17_D19-w5_Plate1_37_7110	Q00623	Q00623	APOA1_MOUSE	Apoa1	1664940	1452550	1463920	1664940	1452550	1463920	1463920	SNPTLNEYHTR	SNPTLNEYHTR	SNPTLNEYHTR3	3	8.67063e-07	8.67063e-07	2.07745e-05	0.00340136	0.00263852	0.00208768	0.0027027	0	1	438256	370776	409695	1260570	0.9644	2.78419	2.73116	2.87255	-14.4643	2.77819	-14.2659	Apolipoprotein A-I	7.10888e-06	0.00167785	0.992534	1348450	6.05127	0.662998	0	0.999999	1.42959	0.048958	327245;164621;153803;147911;125725;122602;117069;73754.4;56541.3;57689.3;22263.1;17992.1;	327245;164621;153803;147911;125725;122602;117069;73754.4;56541.3;57689.3;21892.1;17992.1;	0.961045;0.967032;0.948547;0.960423;0.965635;0.965551;0.963263;0.965752;0.963003;0.974445;0.933371;0.954455;	4197	0.799583	0.794583	0.792445	0.801743
D:\test_move_folder\2022053_T3_Evosep_C1_E1_PRID_31_QID_17_D35-w5_Plate1_38_7111.d	2022053_T3_Evosep_C1_E1_PRID_31_QID_17_D35-w5_Plate1_38_7111	Q00623	Q00623	APOA1_MOUSE	Apoa1	1701090	1043600	929530	1701090	1043600	929530	929530	SNPTLNEYHTR	SNPTLNEYHTR	SNPTLNEYHTR3	3	3.70586e-06	3.70586e-06	2.07745e-05	0.00502513	0.00367647	0.00208768	0.00373134	0	1	315958	188010	163329	483623	0.93888	2.80271	2.71431	2.87341	-14.4643	2.76252	-13.5531	Apolipoprotein A-I	7.10888e-06	0.00167785	0.975946	935565	5.25768	0.885128	0	0.999997	1.65311	0.0602623	238100;113204;140541;113224;94345.5;76279.4;83413.4;55048.3;43151.2;42736.2;16430.1;16232.1;	238100;112366;125647;112269;91323.4;74827.8;83413.4;55048.3;43151.2;39434.3;15105.3;15104.8;	0.940299;0.933586;0.882988;0.949708;0.932082;0.91778;0.941453;0.950993;0.957933;0.847683;0.874971;0.896611;	4224	0.795	0.794583	0.793162	0.796827
D:\test_move_folder\2022053_T3_Evosep_C1_E1_PRID_31_QID_17_D38-w5_Plate1_39_7112.d	2022053_T3_Evosep_C1_E1_PRID_31_QID_17_D38-w5_Plate1_39_7112	Q00623	Q00623	APOA1_MOUSE	Apoa1	1814150	1428990	1382420	1814150	1428990	1382420	1382420	SNPTLNEYHTR	SNPTLNEYHTR	SNPTLNEYHTR3	3	1.59817e-06	1.59817e-06	2.07745e-05	0.00331126	0.0025641	0.00208768	0.0026455	0	1	406832	398101	461040	1475270	0.950741	2.81899	2.76583	2.90735	-14.4643	2.81145	-14.2386	Apolipoprotein A-I	7.10888e-06	0.00167785	0.987179	1301810	5.14951	0.69947	0	0.999999	2.22499	0.144031	306127;151832;137431;139458;115543;115580;115536;69219.4;56885.3;52388.2;21665.1;17648.1;	306127;151832;137431;139458;115543;115580;114463;69219.4;56885.3;52388.2;21504.4;17418.6;	0.958055;0.950166;0.961825;0.949478;0.953022;0.951458;0.955111;0.949556;0.944893;0.953945;0.931994;0.921259;	4251	0.799583	0.794583	0.791857	0.803214
D:\test_move_folder\2022053_T3_Evosep_C1_E1_PRID_31_QID_17_A7-12_Plate1_41_7113.d	2022053_T3_Evosep_C1_E1_PRID_31_QID_17_A7-12_Plate1_41_7113	Q00623	Q00623	APOA1_MOUSE	Apoa1	1439220	1149790	1037280	1439220	1149790	1037280	1037280	SNPTLNEYHTR	SNPTLNEYHTR	SNPTLNEYHTR3	3	0.00013759	0.00013759	2.07745e-05	0.00296736	0.00232019	0.00208768	0.00238663	0	1	372365	296557	331204	1050700	0.977972	2.76648	2.71348	2.87253	-14.4643	2.76932	-14.4966	Apolipoprotein A-I	7.10888e-06	0.00167785	0.985704	1181280	3.85879	0.696455	0	0.999877	2.16178	0.0626547	282511;140580;129383;128312;103473;100503;106810;67253.4;54567.2;49371.2;17762.1;15934.1;	282511;140580;129383;128312;103473;100503;106810;67062.8;54567.2;49371.2;17165.1;15934.1;	0.981865;0.972232;0.969116;0.98065;0.982448;0.956407;0.982028;0.984305;0.981865;0.982078;0.971294;0.980668;	4170	0.803333	0.794583	0.794139	0.8046
D:\test_move_folder\2022053_T3_Evosep_C1_E1_PRID_31_QID_17_A26-72_Plate1_46_7115.d	2022053_T3_Evosep_C1_E1_PRID_31_QID_17_A26-72_Plate1_46_7115	Q00623	Q00623	APOA1_MOUSE	Apoa1	1622720	1280910	1194630	1622720	1280910	1194630	1194630	SNPTLNEYHTR	SNPTLNEYHTR	SNPTLNEYHTR3	3	1e-09	0	2.07745e-05	0.00276243	0.00225734	0.00208768	0.00232558	0	1	396505	317369	395643	1287170	0.975147	2.78516	2.73213	2.87354	-14.4643	2.78891	-14.4747	Apolipoprotein A-I	7.10888e-06	0.00167785	0.988641	1289970	5.03793	0.676832	0	1	1.75641	0.0465344	291921;148345;135914;138017;110144;107962;110015;67528.4;54782.3;51853.2;19932.1;11931.1;	291921;148345;135914;138017;110144;107962;110015;67528.3;54773.9;51853.2;19555.6;11261.2;	0.976895;0.972725;0.965898;0.9787;0.97396;0.963302;0.967554;0.983687;0.983258;0.972241;0.981835;0.843908;	4197	0.798333	0.794583	0.79266	0.799597
D:\test_move_folder\2022053_T3_Evosep_C1_E1_PRID_31_QID_17_A25-12_Plate1_47_7116.d	2022053_T3_Evosep_C1_E1_PRID_31_QID_17_A25-12_Plate1_47_7116	Q00623	Q00623	APOA1_MOUSE	Apoa1	1593800	1266700	1310770	1593800	1266700	1310770	1310770	SNPTLNEYHTR	SNPTLNEYHTR	SNPTLNEYHTR3	3	8.88262e-06	8.88262e-06	2.07745e-05	0.0037594	0.00285714	0.00208768	0.00293255	0	1	397336	312378	371380	1202560	0.974653	2.76869	2.69799	2.85702	-14.4643	2.7577	-14.1635	Apolipoprotein A-I	7.10888e-06	0.00167785	0.988012	1286610	5.82238	0.648293	0	0.999992	1.14167	0.0223322	296983;149636;147284;136481;111220;106995;104990;67178.3;55001.3;56086.3;20678.1;17588.1;	296983;149636;147284;136481;111220;106995;104989;67154.5;55001.3;56086.3;20104.2;17588.1;	0.970033;0.968976;0.975467;0.978952;0.977017;0.965314;0.981343;0.983243;0.995296;0.967732;0.966329;0.958901;	4170	0.795	0.794583	0.792624	0.797917
D:\test_move_folder\2022053_T3_Evosep_C1_E1_PRID_31_QID_17_b9-6h_Plate2_1_7119.d	2022053_T3_Evosep_C1_E1_PRID_31_QID_17_b9-6h_Plate2_1_7119	Q00623	Q00623	APOA1_MOUSE	Apoa1	1381000	1138400	1129700	1381000	1138400	1129700	1129700	SNPTLNEYHTR	SNPTLNEYHTR	SNPTLNEYHTR3	3	1.32026e-07	1.32026e-07	2.07745e-05	0.0030303	0.002331	0.00208768	0.00240385	0	1	365587	269210	287389	836808	0.93929	2.67996	2.62692	2.76831	-14.4643	2.66838	-14.1657	Apolipoprotein A-I	7.10888e-06	0.00167785	0.985272	1064500	5.87384	0.678855	0	1	1.49591	0.0699264	279715;137755;136474;125585;102766;98474.6;102427;59564.3;52056.3;51103.3;18439.1;16296.1;	275593;137237;135787;125585;102766;97006.6;102427;59564.3;52056.3;49814.8;18439.1;16114.1;	0.914249;0.926335;0.925773;0.949816;0.94373;0.913927;0.962865;0.955936;0.947216;0.903332;0.959892;0.940698;	4035	0.795417	0.794583	0.794422	0.795826
D:\test_move_folder\2022053_T3_Evosep_C1_E1_PRID_31_QID_17_b12-6h_Plate2_2_7120.d	2022053_T3_Evosep_C1_E1_PRID_31_QID_17_b12-6h_Plate2_2_7120	Q00623	Q00623	APOA1_MOUSE	Apoa1	1511460	1166980	1230710	1511460	1166980	1230710	1230710	SNPTLNEYHTR	SNPTLNEYHTR	SNPTLNEYHTR3	3	5.30268e-07	5.30268e-07	2.07745e-05	0.0027248	0.00209205	0.00208768	0.00214592	0	1	426222	331526	346261	1010340	0.971752	2.74753	2.69443	2.8538	-14.4643	2.74839	-14.4094	Apolipoprotein A-I	7.10888e-06	0.00167785	0.985153	1243650	6.53845	0.688439	0	1	1.82549	0.0973908	320446;157641;156333;149165;119417;115968;107910;70097.4;59281.3;56755.3;21121.1;18302.1;	320446;157641;156333;149165;119417;115968;107908;69955.8;59281.3;56702.8;20647.7;18258.7;	0.969042;0.974464;0.966994;0.963613;0.97834;0.969915;0.963734;0.961908;0.964999;0.966547;0.937101;0.945725;	4143	0.799583	0.794583	0.79488	0.799599
D:\test_move_folder\2022053_T3_Evosep_C1_E1_PRID_31_QID_17_a15-12h_Plate2_3_7121.d	2022053_T3_Evosep_C1_E1_PRID_31_QID_17_a15-12h_Plate2_3_7121	Q00623	Q00623	APOA1_MOUSE	Apoa1	1308550	1048190	1199180	1308550	1048190	1199180	1199180	SNPTLNEYHTR	SNPTLNEYHTR	SNPTLNEYHTR3	3	1.79521e-05	1.79521e-05	2.07745e-05	0.00390625	0.00293255	0.00208768	0.003003	0	1	383144	297282	338671	1000090	0.972113	2.76664	2.7136	2.87269	-14.4643	2.76534	-14.3216	Apolipoprotein A-I	7.10888e-06	0.00167785	0.983244	1131420	6.53733	0.681893	0	0.999984	1.89739	0.0999792	282071;140014;138476;132920;110211;99733.5;98019.5;61966.3;53853.3;50713.3;20620.1;15622.1;	282071;140014;138476;132920;110210;99733.5;98019.5;61930.3;53853.3;50654.2;20408.9;15183.6;	0.972449;0.972001;0.965523;0.967393;0.977947;0.974331;0.965148;0.969391;0.960685;0.983215;0.975358;0.912541;	4170	0.799583	0.794583	0.795791	0.799342
D:\test_move_folder\2022053_T3_Evosep_C1_E1_PRID_31_QID_17_ a16-12h_Plate2_4_7122.d	2022053_T3_Evosep_C1_E1_PRID_31_QID_17_ a16-12h_Plate2_4_7122	Q00623	Q00623	APOA1_MOUSE	Apoa1	1372320	1158980	1121970	1372320	1158980	1121970	1121970	SNPTLNEYHTR	SNPTLNEYHTR	SNPTLNEYHTR3	3	5.33891e-07	5.33891e-07	2.07745e-05	0.00332226	0.0025641	0.00208768	0.0026178	0	1	382371	313946	350512	1078100	0.975487	2.81862	2.76556	2.92464	-14.4643	2.81719	-14.373	Apolipoprotein A-I	7.10888e-06	0.00167785	0.990769	1176100	4.8558	0.698505	0	1	1.91103	0.0579151	288906;144112;133503;128912;109593;100650;103186;66119.4;55956.3;51751.3;19325.1;14399.1;	288906;144112;133297;128667;109593;100650;103187;65917;55956.3;51661.5;18656.1;14399.1;	0.980307;0.966956;0.958105;0.976878;0.985072;0.961809;0.981107;0.979046;0.970668;0.96494;0.955935;0.933561;	4251	0.803333	0.794583	0.793943	0.803934
D:\test_move_folder\2022053_T3_Evosep_C1_E1_PRID_31_QID_17_a14-24h_Plate2_6_7124.d	2022053_T3_Evosep_C1_E1_PRID_31_QID_17_a14-24h_Plate2_6_7124	Q00623	Q00623	APOA1_MOUSE	Apoa1	1443870	1134550	1170830	1443870	1134550	1170830	1170830	SNPTLNEYHTR	SNPTLNEYHTR	SNPTLNEYHTR3	3	1.25669e-06	1.25669e-06	2.07745e-05	0.003125	0.00238663	0.00208768	0.00246914	0	1	393562	327341	423946	1377740	0.971871	2.80662	2.75356	2.91266	-14.4643	2.80979	-14.4597	Apolipoprotein A-I	7.10888e-06	0.00167785	0.994543	1279000	3.83816	0.69376	0	0.999999	2.03693	0.0312576	293467;148181;137746;132207;113176;109054;108465;67026.3;55086.3;51631.3;20953.1;16124.1;	293467;148181;137703;132207;113175;109054;108237;67026.3;55086.3;51327;20868.8;16124.1;	0.951726;0.964897;0.957612;0.974109;0.978389;0.944933;0.97443;0.989773;0.990848;0.946299;0.9792;0.935191;	4251	0.8	0.794583	0.794837	0.800048
D:\test_move_folder\2022053_T3_Evosep_C1_E1_PRID_31_QID_17_a16-24h_Plate2_7_7125.d	2022053_T3_Evosep_C1_E1_PRID_31_QID_17_a16-24h_Plate2_7_7125	Q00623	Q00623	APOA1_MOUSE	Apoa1	1392720	1086540	927530	1392720	1086540	927530	927530	SNPTLNEYHTR	SNPTLNEYHTR	SNPTLNEYHTR3	3	1.32866e-07	1.32866e-07	2.07745e-05	0.00307692	0.002457	0.00208768	0.00254453	0	1	324275	229254	309651	1070800	0.947708	2.78448	2.71379	2.87284	-14.4643	2.77156	-14.0946	Apolipoprotein A-I	7.10888e-06	0.00167785	0.994814	1121370	5.05778	0.625905	0	1	1.65191	0.134669	249404;120754;115803;109233;94298.5;89699.5;90080.5;57339.3;45338.3;43453.2;17025.1;12449.1;	249404;120744;115779;109233;94298.5;89684.2;90014.9;57221.1;45338.3;43308.4;16732.1;12449.1;	0.930173;0.935217;0.929922;0.963461;0.945456;0.934794;0.975391;0.968882;0.934734;0.963482;0.917137;0.935291;	4197	0.795	0.794583	0.794172	0.796194
D:\test_move_folder\2022053_T3_Evosep_C1_E1_PRID_31_QID_17_a1524h_Plate2_9_7126.d	2022053_T3_Evosep_C1_E1_PRID_31_QID_17_a1524h_Plate2_9_7126	Q00623	Q00623	APOA1_MOUSE	Apoa1	1512800	1377680	1196280	1512800	1377680	1196280	1196280	SNPTLNEYHTR	SNPTLNEYHTR	SNPTLNEYHTR3	3	1.32365e-07	1.32365e-07	2.07745e-05	0.00319489	0.00258398	0.00208768	0.00266667	0	1	372800	338505	436876	1430320	0.953284	2.80076	2.74772	2.88912	-14.4643	2.79228	-14.1607	Apolipoprotein A-I	7.10888e-06	0.00167785	0.99144	1220530	5.13033	0.721808	0	1	2.12997	0.185995	277722;143659;126487;124609;104533;99134.5;106905;63981.3;50118.2;48238.3;17725.1;16161.1;	277722;143659;126487;124609;104533;99134.5;105590;63981.3;50118.2;48238.3;17288.7;15530.2;	0.940515;0.952067;0.955569;0.955118;0.952769;0.951197;0.953529;0.96334;0.945609;0.934673;0.886145;0.890343;	4224	0.795	0.794583	0.792899	0.797358
D:\test_move_folder\2022053_T3_Evosep_C1_E1_PRID_31_QID_17_a8-24h_Plate2_13_7130.d	2022053_T3_Evosep_C1_E1_PRID_31_QID_17_a8-24h_Plate2_13_7130	Q00623	Q00623	APOA1_MOUSE	Apoa1	1456190	1170270	1111920	1456190	1170270	1111920	1111920	SNPTLNEYHTR	SNPTLNEYHTR	SNPTLNEYHTR3	3	1.1944e-06	1.1944e-06	2.07745e-05	0.00274725	0.00219298	0.00208768	0.00225734	0	1	390122	306636	362255	1116820	0.97392	2.7842	2.73117	2.87255	-14.4643	2.78172	-14.3371	Apolipoprotein A-I	7.10888e-06	0.00167785	0.983421	1202740	6.35711	0.687916	0	0.999999	1.7181	0.391123	298156;147972;142527;135292;106858;107527;106431;65629.3;53750.3;53591.3;18137.1;16583.1;	298156;147972;142527;135292;106858;107527;105383;65629.3;53750.3;53591.3;17595.9;16583.1;	0.972268;0.974243;0.969642;0.970045;0.978378;0.973785;0.955415;0.964178;0.970526;0.97742;0.868837;0.96719;	4197	0.799167	0.794583	0.794836	0.798584
D:\test_move_folder\2022053_T3_Evosep_C1_E1_PRID_31_QID_17_a40-24h_Plate2_14_7131.d	2022053_T3_Evosep_C1_E1_PRID_31_QID_17_a40-24h_Plate2_14_7131	Q00623	Q00623	APOA1_MOUSE	Apoa1	1214900	1245960	1155230	1214900	1245960	1155230	1155230	SNPTLNEYHTR	SNPTLNEYHTR	SNPTLNEYHTR3	3	1.42263e-05	1.42263e-05	2.07745e-05	0.00292398	0.00218341	0.00208768	0.00224719	0	1	336322	347374	389093	1328320	0.962116	2.79862	2.74562	2.88702	-14.4643	2.79283	-14.2903	Apolipoprotein A-I	7.10888e-06	0.00167785	0.993067	1148170	5.90592	0.698783	0	0.999987	1.56046	0.036344	249903;127681;120988;114206;94435.4;92879.4;105386;64768.4;52126.2;48551.2;18300.1;15225.1;	249903;127681;120988;114206;94435.4;92879.4;105386;64768.4;52126.2;48551.2;17786.5;15154.4;	0.96304;0.963967;0.964287;0.96255;0.959089;0.953645;0.966327;0.972681;0.949063;0.97403;0.956475;0.906537;	4224	0.794583	0.794583	0.792964	0.797628
D:\test_move_folder\2022053_T3_Evosep_C1_E1_PRID_31_QID_17_b7- 72h_Plate2_15_7132.d	2022053_T3_Evosep_C1_E1_PRID_31_QID_17_b7- 72h_Plate2_15_7132	Q00623	Q00623	APOA1_MOUSE	Apoa1	1465360	1040920	983258	1465360	1040920	983258	983258	SNPTLNEYHTR	SNPTLNEYHTR	SNPTLNEYHTR3	3	1.32807e-07	1.32807e-07	2.07745e-05	0.0025	0.00193798	0.00208768	0.0020284	0	1	369686	285400	394972	1284180	0.978899	2.78224	2.72923	2.87063	-14.4643	2.77958	-14.3428	Apolipoprotein A-I	7.10888e-06	0.00167785	0.987818	1201960	6.00401	0.703989	0	1	1.35157	0.0831165	280322;143403;133587;121839;104529;101264;105640;60960.3;54789.2;47213.2;20410.1;14821.1;	280322;143403;133359;121754;104529;101264;105603;60862.8;54713.2;47213.2;20315.9;14821.1;	0.977588;0.974653;0.973896;0.98597;0.976489;0.970104;0.965631;0.976699;0.971422;0.976181;0.946418;0.954392;	4197	0.79875	0.794583	0.794165	0.799204
D:\test_move_folder\2022053_T3_Evosep_C1_E1_PRID_31_QID_17_b37-72h_Plate2_16_7133.d	2022053_T3_Evosep_C1_E1_PRID_31_QID_17_b37-72h_Plate2_16_7133	Q00623	Q00623	APOA1_MOUSE	Apoa1	1484800	1090200	1002390	1484800	1090200	1002390	1002390	SNPTLNEYHTR	SNPTLNEYHTR	SNPTLNEYHTR3	3	6.5988e-07	6.5988e-07	2.07745e-05	0.0030303	0.00244499	0.00208768	0.00250627	0	1	376273	268137	332302	1031060	0.975578	2.78147	2.7284	2.8698	-14.4643	2.77901	-14.3769	Apolipoprotein A-I	7.10888e-06	0.00167785	0.987152	1167490	5.92799	0.677674	0	0.999999	1.1669	0.00720696	285718;142400;131331;122902;110972;101379;105071;64785.3;53067.2;52096.2;19905.1;17492.1;	285718;142400;131331;122902;110972;101379;105071;64785.3;53067.2;52096.2;19759;17492.1;	0.971316;0.973978;0.97176;0.975059;0.978206;0.968398;0.97437;0.972738;0.978376;0.979201;0.969371;0.952896;	4197	0.799167	0.794583	0.794419	0.800087
D:\test_move_folder\2022053_T3_Evosep_C1_E1_PRID_31_QID_17_b13- 72h_Plate2_18_7135.d	2022053_T3_Evosep_C1_E1_PRID_31_QID_17_b13- 72h_Plate2_18_7135	Q00623	Q00623	APOA1_MOUSE	Apoa1	1446110	861344	989074	1446110	861344	989074	989074	SNPTLNEYHTR	SNPTLNEYHTR	SNPTLNEYHTR3	3	1.31431e-07	1.31431e-07	2.07745e-05	0.00294985	0.00242718	0.00208768	0.0025	0	1	381062	232602	238430	725149	0.973527	2.80374	2.75071	2.89208	-14.4643	2.79779	-14.2823	Apolipoprotein A-I	7.10888e-06	0.00167785	0.980805	1158940	6.30198	0.714816	0	1	1.39629	0.150274	279961;142276;141339;131158;107629;99026.5;97781.5;62014.3;53179.3;49820.2;20365.1;14989.1;	279961;142276;141339;131158;107629;99026.5;97781.5;62014.3;53179.3;49820.2;20365.1;14989.1;	0.972469;0.978884;0.97151;0.964096;0.97794;0.967165;0.982536;0.983788;0.97472;0.958069;0.968321;0.983117;	4224	0.8	0.794583	0.794526	0.801144
D:\test_move_folder\2022053_T3_Evosep_C1_E1_PRID_31_QID_17_c7-w1_Plate2_19_7136.d	2022053_T3_Evosep_C1_E1_PRID_31_QID_17_c7-w1_Plate2_19_7136	Q00623	Q00623	APOA1_MOUSE	Apoa1	1604770	1355280	1353740	1604770	1355280	1353740	1353740	SNPTLNEYHTR	SNPTLNEYHTR	SNPTLNEYHTR3	3	1.97954e-07	1.97954e-07	2.07745e-05	0.0035461	0.002849	0.00208768	0.00294985	0	1	426508	338856	385096	1234590	0.960889	2.78486	2.73184	2.87323	-14.4643	2.77864	-14.2345	Apolipoprotein A-I	7.10888e-06	0.00167785	0.988831	1367350	6.15206	0.708583	0	1	1.5036	0.109498	333437;161405;156004;144301;120803;118730;117494;71294.4;62295.3;56455.3;22696.1;18656.1;	333437;161405;156004;144301;120803;118730;115850;71235.1;62295.3;56455.3;22145.6;18396.6;	0.949332;0.960646;0.951606;0.964351;0.957079;0.962526;0.964134;0.971148;0.956918;0.929612;0.932095;0.932903;	4197	0.799167	0.794583	0.792948	0.800907
D:\test_move_folder\2022053_T3_Evosep_C1_E1_PRID_31_QID_17_b24-6h_Plate2_20_7137.d	2022053_T3_Evosep_C1_E1_PRID_31_QID_17_b24-6h_Plate2_20_7137	Q00623	Q00623	APOA1_MOUSE	Apoa1	1483520	1222700	1219680	1483520	1222700	1219680	1219680	SNPTLNEYHTR	SNPTLNEYHTR	SNPTLNEYHTR3	3	2.00895e-07	2.00895e-07	2.07745e-05	0.00265957	0.00212766	0.00208768	0.0021978	0	1	406423	339669	409577	1357530	0.95529	2.80268	2.74963	2.89102	-14.4643	2.79338	-14.1904	Apolipoprotein A-I	7.10888e-06	0.00167785	0.993351	1347080	6.23553	0.866156	0	1	1.50976	0.0345852	312902;154558;148211;137698;114168;111094;106482;67324.3;54823.3;54349.2;23152.1;18501.1;	312902;154558;148211;137698;114168;111094;106482;66857.2;54823.3;54349.2;22935.9;18490.1;	0.96086;0.954628;0.951565;0.959778;0.950774;0.952566;0.974605;0.955718;0.974081;0.964208;0.944812;0.926604;	4224	0.795417	0.794583	0.794835	0.796056
D:\test_move_folder\2022053_T3_Evosep_C1_E1_PRID_31_QID_17_a11-12h_Plate2_21_7138.d	2022053_T3_Evosep_C1_E1_PRID_31_QID_17_a11-12h_Plate2_21_7138	Q00623	Q00623	APOA1_MOUSE	Apoa1	1375490	1172560	1319580	1375490	1172560	1319580	1319580	SNPTLNEYHTR	SNPTLNEYHTR	SNPTLNEYHTR3	3	2.25414e-06	2.25414e-06	2.07745e-05	0.00364964	0.00276243	0.00208768	0.00282486	0	1	407220	353503	402873	1301670	0.956334	2.78376	2.73072	2.87212	-14.4643	2.77662	-14.2226	Apolipoprotein A-I	7.10888e-06	0.00167785	0.993548	1315710	5.44926	0.662624	0	0.999998	1.86356	0.0779627	313078;151456;145785;143451;112314;108321;107099;63689.3;59011.3;52743.3;19788.1;13516.1;	313078;151456;145785;143451;112314;108321;107099;63689.3;59011.3;52743.3;19788.1;0;	0.943684;0.948796;0.957559;0.960277;0.961463;0.940504;0.974529;0.968754;0.97796;0.971716;0.932051;0.603518;	4197	0.799583	0.794583	0.794627	0.799784
D:\test_move_folder\2022054_T3_Evosep_C1_E1_PRID_31_QID_17_a82-12h_Plate3_9_7172.d	2022054_T3_Evosep_C1_E1_PRID_31_QID_17_a82-12h_Plate3_9_7172	Q00623	Q00623	APOA1_MOUSE	Apoa1	1177480	1170190	1079730	1177480	1170190	1079730	1079730	SNPTLNEYHTR	SNPTLNEYHTR	SNPTLNEYHTR3	3	7.39185e-07	7.39185e-07	2.07745e-05	0.00307692	0.00245098	0.00208768	0.00249377	0	1	341101	344842	395588	1337130	0.952419	2.76552	2.71249	2.87154	-14.4643	2.76643	-14.4254	Apolipoprotein A-I	7.10888e-06	0.00167785	0.992724	1152960	3.9963	0.692029	0	0.999999	1.5243	0.213651	254857;125127;117946;118862;97112.6;88874.5;94943.5;61398.3;48005.2;45960.2;18546.1;13160.1;	254857;125127;117946;118862;97112.6;88874.5;94943.5;61398.3;48005.2;45960.2;17859;13160.1;	0.944939;0.94238;0.942466;0.964561;0.950492;0.925935;0.98343;0.981675;0.954452;0.958338;0.933217;0.960897;	4170	0.804091	0.794583	0.798128	0.801672
D:\test_move_folder\2022053_T3_Evosep_C1_E1_PRID_31_QID_17_a6-24h_Plate1_14_7088.d	2022053_T3_Evosep_C1_E1_PRID_31_QID_17_a6-24h_Plate1_14_7088	Q00623	Q00623	APOA1_MOUSE	Apoa1	1387780	1269780	1124670	1387780	1269780	1124670	1124670	SNPTLNEYHTR	SNPTLNEYHTR	SNPTLNEYHTR3	3	1.07407e-06	1.07407e-06	2.07745e-05	0.00337838	0.0026178	0.00208768	0.00269542	0	1	355630	330893	419232	1405190	0.976929	2.77007	2.71705	2.85845	-14.4643	2.7666	-14.3297	Apolipoprotein A-I	7.10888e-06	0.00167785	0.987183	1192010	4.7242	0.690219	0	0.999999	2.10875	0.356856	281372;130630;126210;124783;100218;97377.6;103931;64789.3;54181.3;52524.3;19736.1;14030.1;	281372;130630;126210;124783;100218;97377.6;103931;64789.3;54181.3;52524.3;19233;14030.1;	0.975956;0.975998;0.975365;0.979094;0.975447;0.968341;0.968886;0.972243;0.977666;0.973366;0.938164;0.944724;	4197	0.79875	0.794583	0.792931	0.801148
D:\test_move_folder\2022053_T3_Evosep_C1_E1_PRID_31_QID_17_a9-12h_Plate1_22_7096.d	2022053_T3_Evosep_C1_E1_PRID_31_QID_17_a9-12h_Plate1_22_7096	Q00623	Q00623	APOA1_MOUSE	Apoa1	1683690	1350460	1263850	1683690	1350460	1263850	1263850	SNPTLNEYHTR	SNPTLNEYHTR	SNPTLNEYHTR3	3	2.00383e-07	2.00383e-07	2.07745e-05	0.00243902	0.00180505	0.00208768	0.00186567	0	1	368051	309714	375463	1281040	0.963084	2.75475	2.70169	2.86075	-14.4643	2.75868	-14.5576	Apolipoprotein A-I	7.10888e-06	0.00167785	0.991571	1255760	3.72254	0.694329	0	1	1.1163	0.27658	277630;137298;134158;128026;102732;101717;106358;65967.3;51635.2;52303.3;19954.1;14885.1;	277630;137298;134158;128026;102728;101717;106319;65967.3;51635.2;52249.3;19674.3;14885.1;	0.961908;0.95467;0.956515;0.969354;0.966516;0.940655;0.97293;0.982373;0.991378;0.9711;0.977116;0.967792;	4170	0.804091	0.794583	0.792434	0.806616
D:\test_move_folder\2022053_T3_Evosep_C1_E1_PRID_31_QID_17_a2-24h_Plate1_32_7105.d	2022053_T3_Evosep_C1_E1_PRID_31_QID_17_a2-24h_Plate1_32_7105	Q00623	Q00623	APOA1_MOUSE	Apoa1	1572450	1233710	1180830	1572450	1233710	1180830	1180830	SNPTLNEYHTR	SNPTLNEYHTR	SNPTLNEYHTR3	3	6.31586e-06	6.31586e-06	2.07745e-05	0.00306748	0.00230415	0.00208768	0.00238663	0	1	324014	306138	402058	1423730	0.946911	2.78328	2.73022	2.87164	-14.4643	2.77659	-14.2657	Apolipoprotein A-I	7.10888e-06	0.00167785	0.990104	1147360	5.71653	0.647988	0	0.999994	1.61687	0.07134	238825;119288;117020;111422;93304.4;86213.4;107351;59537.3;52004.2;44712.2;17100.1;12544.1;	238825;119288;117020;111422;93304.4;86213.4;107213;59537.3;51637;44712.2;16594;12330.6;	0.944676;0.944691;0.953445;0.947308;0.949276;0.94237;0.954908;0.955788;0.939862;0.940591;0.923747;0.9162;	4197	0.794583	0.794583	0.793252	0.797091
D:\test_move_folder\2022053_T3_Evosep_C1_E1_PRID_31_QID_17_A39-12_Plate1_44_7114.d	2022053_T3_Evosep_C1_E1_PRID_31_QID_17_A39-12_Plate1_44_7114	Q00623	Q00623	APOA1_MOUSE	Apoa1	1581440	1327550	1358740	1581440	1327550	1358740	1358740	SNPTLNEYHTR	SNPTLNEYHTR	SNPTLNEYHTR3	3	3.91529e-06	3.91529e-06	2.07745e-05	0.00316456	0.00253165	0.00208768	0.00260417	0	1	371649	327931	388629	1301780	0.954839	2.76826	2.69755	2.87427	-14.4643	2.75965	-14.1727	Apolipoprotein A-I	7.10888e-06	0.00167785	0.994877	1244900	4.30719	0.647957	0	0.999996	2.20755	0.427999	287895;141146;133859;124371;106148;100184;105827;66896.4;54509.3;52601.3;21128.1;15157.1;	287895;141146;133859;124371;106132;100184;105827;66735.5;54509.3;52528.3;20763.3;15134.3;	0.933876;0.951768;0.940359;0.960418;0.952385;0.943445;0.977836;0.965004;0.974763;0.955789;0.962205;0.914595;	4170	0.795417	0.794583	0.793213	0.797457
D:\test_move_folder\2022053_T3_Evosep_C1_E1_PRID_31_QID_17_a11-24h_Plate2_23_7140.d	2022053_T3_Evosep_C1_E1_PRID_31_QID_17_a11-24h_Plate2_23_7140	Q00623	Q00623	APOA1_MOUSE	Apoa1	1486940	1228700	1160340	1486940	1228700	1160340	1160340	SNPTLNEYHTR	SNPTLNEYHTR	SNPTLNEYHTR3	3	1e-09	0	2.07745e-05	0.00294118	0.00235294	0.00208768	0.00242131	0	1	408412	315448	394797	1213610	0.964414	2.81884	2.7658	2.90721	-14.4643	2.81201	-14.2451	Apolipoprotein A-I	7.10888e-06	0.00167785	0.986178	1255470	6.34014	0.723705	0	1	1.81356	0.05381	310772;155323;146453;139301;113789;113338;109737;66648.4;55551.2;54586.3;20435.1;15594.1;	310772;155323;146453;139301;113788;113338;109737;66648.4;55551.2;54586.3;19948.6;15594.1;	0.964182;0.969004;0.964321;0.956673;0.967623;0.958356;0.964987;0.967346;0.947934;0.961478;0.956058;0.954748;	4251	0.799583	0.794583	0.793899	0.800645
D:\test_move_folder\2022053_T3_Evosep_C1_E1_PRID_31_QID_17_a20-12h_Plate2_25_7142.d	2022053_T3_Evosep_C1_E1_PRID_31_QID_17_a20-12h_Plate2_25_7142	Q00623	Q00623	APOA1_MOUSE	Apoa1	1697340	1421880	1322970	1697340	1421880	1322970	1322970	SNPTLNEYHTR	SNPTLNEYHTR	SNPTLNEYHTR3	3	1e-09	0	2.07745e-05	0.00238663	0.00184502	0.00208768	0.00191571	0	1	411077	369131	429505	1395240	0.960422	2.82088	2.76787	2.90925	-14.4643	2.80823	-14.0931	Apolipoprotein A-I	7.10888e-06	0.00167785	0.98928	1335380	5.48817	0.875424	0	1	1.76678	0.133438	312384;160140;148338;138031;112906;114686;111884;68906.4;59093.3;59167.3;22788.1;18672.1;	312384;160140;148338;138031;112906;114686;111111;68482.3;59093.3;58958.7;22208.3;18672.1;	0.956404;0.957683;0.951731;0.962388;0.961904;0.942283;0.965021;0.977645;0.961313;0.962315;0.941341;0.969705;	4251	0.795417	0.794583	0.79262	0.798311
D:\test_move_folder\2022053_T3_Evosep_C1_E1_PRID_31_QID_17_a88-12h_Plate2_26_7143.d	2022053_T3_Evosep_C1_E1_PRID_31_QID_17_a88-12h_Plate2_26_7143	Q00623	Q00623	APOA1_MOUSE	Apoa1	1739600	1275720	1109650	1739600	1275720	1109650	1109650	SNPTLNEYHTR	SNPTLNEYHTR	SNPTLNEYHTR3	3	2.19032e-05	2.19032e-05	2.07745e-05	0.0025	0.00183824	0.00208768	0.00191939	0	1	403676	341932	420877	1276570	0.974164	2.80884	2.75581	2.89721	-14.4643	2.80208	-14.2377	Apolipoprotein A-I	7.10888e-06	0.00167785	0.988486	1224400	4.66263	0.872501	0	0.99998	1.67573	0.0246266	312085;153655;141183;136403;113619;107517;112032;70124.4;54377.2;54251.2;18512.1;17604.1;	312085;153655;141183;136403;113619;107517;112032;70105.1;54377.2;54251.2;18512.1;17604.1;	0.972573;0.97576;0.971894;0.969946;0.977069;0.97023;0.970638;0.96718;0.976311;0.972159;0.958504;0.958602;	4224	0.798333	0.794583	0.79231	0.80149
D:\test_move_folder\2022053_T3_Evosep_C1_E1_PRID_31_QID_17_a3-24h_Plate2_28_7145.d	2022053_T3_Evosep_C1_E1_PRID_31_QID_17_a3-24h_Plate2_28_7145	Q00623	Q00623	APOA1_MOUSE	Apoa1	1737620	1324590	1114590	1737620	1324590	1114590	1114590	SNPTLNEYHTR	SNPTLNEYHTR	SNPTLNEYHTR3	3	1.3167e-07	1.3167e-07	2.07745e-05	0.0027248	0.00220751	0.00208768	0.00227273	0	1	446183	324233	412174	1224330	0.97989	2.78222	2.72918	2.87066	-14.4643	2.77759	-14.3152	Apolipoprotein A-I	7.10888e-06	0.00167785	0.985105	1325350	5.94401	0.692315	0	1	1.35978	0.174087	332549;170473;153634;150268;125479;125586;125282;82286.4;61845.3;59761.3;22957.1;20405.1;	332549;170473;153634;150232;125479;125586;125282;82122.1;61845.3;59709.5;22568.2;20405.1;	0.981876;0.984698;0.974007;0.973163;0.981411;0.974182;0.969031;0.974404;0.964203;0.97477;0.970594;0.948439;	4197	0.79875	0.794583	0.791775	0.80248
D:\test_move_folder\2022053_T3_Evosep_C1_E1_PRID_31_QID_17_a37-24h_Plate2_29_7146.d	2022053_T3_Evosep_C1_E1_PRID_31_QID_17_a37-24h_Plate2_29_7146	Q00623	Q00623	APOA1_MOUSE	Apoa1	1802740	1429890	1241470	1802740	1429890	1241470	1241470	SNPTLNEYHTR	SNPTLNEYHTR	SNPTLNEYHTR3	3	1e-09	0	2.07745e-05	0.00273973	0.00221729	0.00208768	0.0022831	0	1	443248	333222	434162	1403020	0.980059	2.7651	2.71205	2.87109	-14.4643	2.76635	-14.4779	Apolipoprotein A-I	7.10888e-06	0.00167785	0.991241	1432380	3.49905	0.885298	0	1	2.27903	0.228389	338785;169928;156825;148289;125032;117915;125040;76393.4;64031.4;60440.3;23789.1;18279.1;	338785;169928;156772;148289;125032;117915;125040;76220.8;64031.4;60423.9;23234.8;18279.1;	0.974454;0.973935;0.978432;0.981829;0.986282;0.96724;0.986051;0.979874;0.98685;0.97559;0.968715;0.974223;	4170	0.804091	0.794583	0.792533	0.806123
D:\test_move_folder\2022053_T3_Evosep_C1_E1_PRID_31_QID_17_a88-24h_Plate2_30_7147.d	2022053_T3_Evosep_C1_E1_PRID_31_QID_17_a88-24h_Plate2_30_7147	Q00623	Q00623	APOA1_MOUSE	Apoa1	1802190	1314220	1039530	1802190	1314220	1039530	1039530	SNPTLNEYHTR	SNPTLNEYHTR	SNPTLNEYHTR3	3	7.36811e-05	7.36811e-05	2.07745e-05	0.00318471	0.0025974	0.00208768	0.00265252	0	1	414313	333206	416720	1340640	0.978938	2.78217	2.72917	2.88823	-14.4643	2.77898	-14.3752	Apolipoprotein A-I	7.10888e-06	0.00167785	0.989362	1332890	6.09456	0.694009	0	0.999933	1.05733	0.203397	323508;159585;148041;138899;115857;118128;120041;73817.4;58661.3;54617.3;23921.1;18849.1;	323508;159585;147974;138899;115829;118128;118733;73188.1;58661.3;54558.3;23048;18793.5;	0.977179;0.975459;0.980549;0.983993;0.977669;0.968619;0.977615;0.978553;0.989434;0.969431;0.977952;0.925105;	4197	0.79875	0.794583	0.791989	0.801705
D:\test_move_folder\2022053_T3_Evosep_C1_E1_PRID_31_QID_17_a21-24h_Plate2_31_7148.d	2022053_T3_Evosep_C1_E1_PRID_31_QID_17_a21-24h_Plate2_31_7148	Q00623	Q00623	APOA1_MOUSE	Apoa1	1554090	1167750	1141460	1554090	1167750	1141460	1141460	SNPTLNEYHTR	SNPTLNEYHTR	SNPTLNEYHTR3	3	0.000345304	0.00124729	2.07745e-05	0.00331126	0.00242718	0.00208768	0.00251256	0	1	429315	318451	373315	1185260	0.978642	2.78074	2.71004	2.8691	-14.4643	2.77	-14.1311	Apolipoprotein A-I	7.10888e-06	0.00167785	0.991153	1363060	3.67147	0.700577	0	0.998884	1.6337	0.0994615	326561;164336;153877;144325;120655;118096;114804;76367.4;58800.3;59703.3;22578.1;19010.1;	326561;164336;153877;144325;120655;118096;114804;76367.4;58800.3;59660.2;22278.6;18944.6;	0.96657;0.980716;0.972557;0.974902;0.980293;0.970713;0.988507;0.985572;0.962705;0.974547;0.972586;0.976937;	4197	0.8	0.794583	0.792792	0.802264
D:\test_move_folder\2022053_T3_Evosep_C1_E1_PRID_31_QID_17_a19-24h_Plate2_32_7149.d	2022053_T3_Evosep_C1_E1_PRID_31_QID_17_a19-24h_Plate2_32_7149	Q00623	Q00623	APOA1_MOUSE	Apoa1	1667850	1389640	1213480	1667850	1389640	1213480	1213480	SNPTLNEYHTR	SNPTLNEYHTR	SNPTLNEYHTR3	3	1e-09	0	2.07745e-05	0.00298507	0.00250627	0.00208768	0.00257732	0	1	424956	348157	439569	1347680	0.979456	2.76488	2.71184	2.87092	-14.4643	2.76289	-14.3596	Apolipoprotein A-I	7.10888e-06	0.00167785	0.988584	1302880	4.48963	0.869412	0	1	2.10194	0.0533285	331866;166208;149101;137556;121193;116484;119140;75262.4;58481.3;57321.3;20761.1;16207.1;	331866;166208;149101;137556;121193;116484;118863;75150.4;58481.3;57290.1;20165.4;16192.6;	0.972092;0.980286;0.970636;0.980669;0.976942;0.974509;0.970489;0.965867;0.968903;0.976123;0.953529;0.856112;	4170	0.803333	0.794583	0.793957	0.804676
D:\test_move_folder\2022053_T3_Evosep_C1_E1_PRID_31_QID_17_a22-24h_Plate2_33_7150.d	2022053_T3_Evosep_C1_E1_PRID_31_QID_17_a22-24h_Plate2_33_7150	Q00623	Q00623	APOA1_MOUSE	Apoa1	1735030	1430400	1288890	1735030	1430400	1288890	1288890	SNPTLNEYHTR	SNPTLNEYHTR	SNPTLNEYHTR3	3	3.32337e-07	3.32337e-07	2.07745e-05	0.00273224	0.00220264	0.00208768	0.00227273	0	1	437405	397700	472696	1535430	0.962926	2.81658	2.74587	2.90492	-14.4643	2.80351	-14.1074	Apolipoprotein A-I	7.10888e-06	0.00167785	0.995212	1420800	4.80678	0.699098	0	1	2.72967	0.0242755	328913;165307;155734;150186;121913;118728;119314;75582.4;60143.3;61665.3;21421.1;17197.1;	328913;165307;155734;150186;121913;118728;119266;75582.4;60143.3;61665.3;21192.6;17197.1;	0.962307;0.957196;0.962725;0.969669;0.962388;0.949159;0.980161;0.97212;0.975263;0.954547;0.971051;0.950124;	4251	0.795833	0.794583	0.792449	0.798772
D:\test_move_folder\2022053_T3_Evosep_C1_E1_PRID_31_QID_17_a21b-24h_Plate2_34_7151.d	2022053_T3_Evosep_C1_E1_PRID_31_QID_17_a21b-24h_Plate2_34_7151	Q00623	Q00623	APOA1_MOUSE	Apoa1	1702990	1834870	1299650	1702990	1834870	1299650	1299650	SNPTLNEYHTR	SNPTLNEYHTR	SNPTLNEYHTR3	3	3.96255e-07	3.96255e-07	2.07745e-05	0.003861	0.00285714	0.00208768	0.00294985	0	1	371864	353067	325007	997101	0.972182	2.80654	2.75353	2.9126	-14.4643	2.80601	-14.4214	Apolipoprotein A-I	7.10888e-06	0.00167785	0.992408	1140850	6.51176	0.669222	0	1	2.04291	0.0195442	278803;139580;136428;125917;106368;95143.4;102973;61078.3;49421.2;49748.2;19789.1;15263.1;	278803;139580;136118;125917;106368;95143.4;102898;61047.9;49284.9;49748.2;19269.9;15263.1;	0.967292;0.973689;0.958558;0.966519;0.976908;0.960582;0.968948;0.977448;0.975004;0.964834;0.965107;0.926209;	4224	0.799545	0.794583	0.791665	0.803035
D:\test_move_folder\2022053_T3_Evosep_C1_E1_PRID_31_QID_17_b19-72h_Plate2_35_7152.d	2022053_T3_Evosep_C1_E1_PRID_31_QID_17_b19-72h_Plate2_35_7152	Q00623	Q00623	APOA1_MOUSE	Apoa1	1796140	1412410	1122230	1796140	1412410	1122230	1122230	SNPTLNEYHTR	SNPTLNEYHTR	SNPTLNEYHTR3	3	3.271e-07	3.271e-07	2.07745e-05	0.00257732	0.00215054	0.00208768	0.00221239	0	1	418692	338397	415732	1319320	0.955468	2.80497	2.75193	2.89334	-14.4643	2.79523	-14.2309	Apolipoprotein A-I	7.10888e-06	0.00167785	0.990754	1328720	4.67985	0.874945	0	1	1.40233	0.0614726	318272;158513;146357;140049;120131;117034;119903;71395.4;57344.2;57011.2;21482.1;19484.1;	318272;158513;146357;140049;120131;117034;119903;71395.4;57344.2;57011.3;20926.5;19484.1;	0.962397;0.954772;0.957209;0.956742;0.954903;0.949126;0.962898;0.966532;0.96426;0.961924;0.899946;0.941187;	4224	0.795	0.794583	0.791072	0.799389
D:\test_move_folder\2022053_T3_Evosep_C1_E1_PRID_31_QID_17_D31-w5_Plate2_37_7154.d	2022053_T3_Evosep_C1_E1_PRID_31_QID_17_D31-w5_Plate2_37_7154	Q00623	Q00623	APOA1_MOUSE	Apoa1	1865350	1551140	1515520	1865350	1551140	1515520	1515520	SNPTLNEYHTR	SNPTLNEYHTR	SNPTLNEYHTR3	3	6.66102e-07	6.66102e-07	2.07745e-05	0.003125	0.0025	0.00208768	0.00259067	0	1	467367	411521	480264	1503550	0.954209	2.76868	2.71565	2.87499	-14.4643	2.76104	-14.2138	Apolipoprotein A-I	7.10888e-06	0.00167785	0.993451	1463180	6.20518	0.65882	0	0.999999	1.37549	0.082444	350998;176517;168786;160779;130072;135432;134351;81996.4;66906.3;63904.3;25001.1;23137.1;	350998;176517;168786;160779;130072;135432;133594;81993.1;66906.3;63877.1;24944.1;23137.1;	0.944665;0.951559;0.962659;0.962116;0.948031;0.957263;0.958957;0.960064;0.967928;0.944113;0.94896;0.957564;	4170	0.794583	0.794583	0.78993	0.799623
D:\test_move_folder\2022053_T3_Evosep_C1_E1_PRID_31_QID_17_D37-w5_Plate2_38_7155.d	2022053_T3_Evosep_C1_E1_PRID_31_QID_17_D37-w5_Plate2_38_7155	Q00623	Q00623	APOA1_MOUSE	Apoa1	1925600	1617180	1373770	1925600	1617180	1373770	1373770	SNPTLNEYHTR	SNPTLNEYHTR	SNPTLNEYHTR3	3	1.45688e-05	1.45688e-05	2.07745e-05	0.00308642	0.00234742	0.00208768	0.00243309	0	1	466179	421924	522130	1622710	0.965774	2.76432	2.71132	2.85272	-14.4643	2.75421	-14.1643	Apolipoprotein A-I	7.10888e-06	0.00167785	0.991001	1448820	4.73091	0.700113	0	0.999987	2.08939	0.0292547	364315;180763;171420;156355;129061;136670;136572;85742.5;71366.3;64410.3;25095.1;21398.1;	364315;180763;171420;156355;129061;136670;135171;85217.1;71366.3;64410.3;24968.1;21398.1;	0.964952;0.9649;0.954013;0.964361;0.968708;0.955898;0.950975;0.943741;0.947165;0.946248;0.955371;0.938959;	4170	0.795	0.794583	0.789387	0.800795
D:\test_move_folder\2022053_T3_Evosep_C1_E1_PRID_31_QID_17_D32-w5_Plate2_39_7156.d	2022053_T3_Evosep_C1_E1_PRID_31_QID_17_D32-w5_Plate2_39_7156	Q00623	Q00623	APOA1_MOUSE	Apoa1	1451130	1122660	1157740	1451130	1122660	1157740	1157740	SNPTLNEYHTR	SNPTLNEYHTR	SNPTLNEYHTR3	3	1.05621e-06	1.05621e-06	2.07745e-05	0.0030303	0.0021645	0.00208768	0.00224215	0	1	479876	373270	444610	1254550	0.982431	2.77194	2.71891	2.87797	-14.4643	2.77122	-14.3768	Apolipoprotein A-I	7.10888e-06	0.00167785	0.985252	1354060	6.11677	0.717868	0	0.999999	2.11956	0.175652	359337;179912;176907;164467;135498;132974;125143;81201.4;61809.3;63678.3;24227.1;20118.1;	359337;179912;176907;164467;135498;132974;125143;81201.4;61809.3;63536.3;24227.1;20095.6;	0.982165;0.986603;0.978976;0.980362;0.979402;0.978626;0.970821;0.975671;0.976717;0.987005;0.985383;0.971735;	4170	0.804167	0.794583	0.7955	0.803961
D:\test_move_folder\2022053_T3_Evosep_C1_E1_PRID_31_QID_17_A22-24_Plate2_40_7157.d	2022053_T3_Evosep_C1_E1_PRID_31_QID_17_A22-24_Plate2_40_7157	Q00623	Q00623	APOA1_MOUSE	Apoa1	1580090	1236320	1146600	1580090	1236320	1146600	1146600	SNPTLNEYHTR	SNPTLNEYHTR	SNPTLNEYHTR3	3	8.87317e-06	8.87317e-06	2.07745e-05	0.00226757	0.00175747	0.00208768	0.00182815	0	1	461491	383371	419631	1263960	0.960278	2.80019	2.74718	2.88857	-14.4643	2.79126	-14.2211	Apolipoprotein A-I	7.10888e-06	0.00167785	0.991132	1390050	6.24568	0.700137	0	0.999992	1.46682	0.102255	352590;176423;167508;157120;127949;130001;124573;77173.5;63271.3;59948.3;21401.1;17703.1;	352590;176423;167508;157120;127949;130001;124573;77173.5;63271.3;59948.3;21271.3;17703.1;	0.963285;0.964893;0.957527;0.953739;0.961946;0.961919;0.967749;0.96932;0.969358;0.96754;0.9672;0.899554;	4224	0.799583	0.794583	0.793898	0.800004
D:\test_move_folder\2022053_T3_Evosep_C1_E1_PRID_31_QID_17_A24-12_Plate2_43_7158.d	2022053_T3_Evosep_C1_E1_PRID_31_QID_17_A24-12_Plate2_43_7158	Q00623	Q00623	APOA1_MOUSE	Apoa1	1579780	1380930	1264270	1579780	1380930	1264270	1264270	SNPTLNEYHTR	SNPTLNEYHTR	SNPTLNEYHTR3	3	7.1062e-06	7.1062e-06	2.07745e-05	0.00217865	0.00171527	0.00208768	0.00178891	0	1	474581	402556	478033	1418850	0.970333	2.81844	2.76541	2.90681	-14.4643	2.81138	-14.2605	Apolipoprotein A-I	7.10888e-06	0.00167785	0.988792	1408610	6.47705	0.874497	0	0.999994	2.14417	0.265307	357306;184308;169093;152584;137689;129537;123014;76476.4;64399.3;63796.3;22720.1;22264.1;	357306;184308;169093;152584;137689;129537;122741;76451.9;64399.3;63796.3;22720.1;22264.1;	0.960392;0.969225;0.968229;0.972062;0.9699;0.968712;0.952863;0.968269;0.976169;0.960215;0.965116;0.958095;	4251	0.799583	0.794583	0.795844	0.798996
D:\test_move_folder\2022053_T3_Evosep_C1_E1_PRID_31_QID_17_A40-12_Plate2_44_7159.d	2022053_T3_Evosep_C1_E1_PRID_31_QID_17_A40-12_Plate2_44_7159	Q00623	Q00623	APOA1_MOUSE	Apoa1	1480260	1297400	1230140	1480260	1297400	1230140	1230140	SNPTLNEYHTR	SNPTLNEYHTR	SNPTLNEYHTR3	3	3.3222e-06	3.3222e-06	2.07745e-05	0.00381679	0.00278552	0.00208768	0.00286533	0	1	417598	363667	436660	1292690	0.973359	2.78496	2.73196	2.87334	-14.4643	2.78003	-14.2997	Apolipoprotein A-I	7.10888e-06	0.00167785	0.986166	1236260	5.31684	0.659485	0	0.999997	1.95784	0.213457	310750;154989;150285;144863;117747;114820;109874;71590.4;58946.3;55443.3;20211.1;18126.1;	310750;154989;150285;144863;117747;114820;109874;71590.4;58946.3;55443.3;19941.7;18126.1;	0.970021;0.973042;0.96665;0.977107;0.969166;0.966568;0.960801;0.955605;0.969748;0.982863;0.958581;0.970275;	4197	0.80375	0.794583	0.795003	0.804178
D:\test_move_folder\2022053_T3_Evosep_C1_E1_PRID_31_QID_17_D3-w5_1_Plate2_45_7160.d	2022053_T3_Evosep_C1_E1_PRID_31_QID_17_D3-w5_1_Plate2_45_7160	Q00623	Q00623	APOA1_MOUSE	Apoa1	1468810	1222190	1348850	1468810	1222190	1348850	1348850	SNPTLNEYHTR	SNPTLNEYHTR	SNPTLNEYHTR3	3	8.61476e-07	8.61476e-07	2.07745e-05	0.00306748	0.00242131	0.00208768	0.00250627	0	1	486163	426719	489280	1442190	0.964788	2.80122	2.74819	2.88959	-14.4643	2.79332	-14.2271	Apolipoprotein A-I	7.10888e-06	0.00167785	0.984998	1433000	6.37149	0.713679	0	0.999999	2.18542	0.0928312	377075;184808;179135;166233;135122;141033;125555;77148.5;69995.4;66323.4;19574.1;21297.1;	377075;184808;179135;166233;135122;141033;125032;77148.5;69995.4;66323.4;18902.6;21297.1;	0.963798;0.970847;0.969203;0.95875;0.963931;0.974304;0.963345;0.963989;0.937063;0.973699;0.877081;0.947725;	4224	0.804583	0.794583	0.795799	0.803635
D:\test_move_folder\2022053_T3_Evosep_C1_E1_PRID_31_QID_17_A5-12_Plate2_46_7161.d	2022053_T3_Evosep_C1_E1_PRID_31_QID_17_A5-12_Plate2_46_7161	Q00623	Q00623	APOA1_MOUSE	Apoa1	1272330	1185750	1160030	1272330	1185750	1160030	1160030	SNPTLNEYHTR	SNPTLNEYHTR	SNPTLNEYHTR3	3	9.04115e-05	9.04115e-05	2.07745e-05	0.0031746	0.00261097	0.00208768	0.00265957	0	1	388885	360467	407458	1283940	0.979847	2.76612	2.71312	2.87219	-14.4643	2.76248	-14.3508	Apolipoprotein A-I	7.10888e-06	0.00167785	0.989438	1225420	5.43614	0.696619	0	0.999919	1.74468	0.441447	291606;146054;143906;133595;109259;104823;108694;68501.4;57350.3;53546.3;21553.1;17426.1;	291606;146054;143604;133572;109259;104823;108178;68057.7;57275;53546.3;21075.2;17426.1;	0.981134;0.97711;0.976455;0.982065;0.980794;0.963459;0.974288;0.97764;0.979464;0.977687;0.980402;0.948232;	4170	0.803333	0.794583	0.796983	0.801662
D:\test_move_folder\2022053_T3_Evosep_C1_E1_PRID_31_QID_17_b5- 6h_Plate3_1_7164.d	2022053_T3_Evosep_C1_E1_PRID_31_QID_17_b5- 6h_Plate3_1_7164	Q00623	Q00623	APOA1_MOUSE	Apoa1	1072260	920296	1252800	1072260	920296	1252800	1252800	SNPTLNEYHTR	SNPTLNEYHTR	SNPTLNEYHTR3	3	6.30565e-06	6.30565e-06	2.07745e-05	0.00287356	0.00232558	0.00208768	0.00239808	0	1	453725	361226	390829	1175750	0.959009	2.78838	2.73537	2.87676	-14.4643	2.78131	-14.2211	Apolipoprotein A-I	7.10888e-06	0.00167785	0.98931	1364970	6.22857	0.706678	0	0.999994	1.72078	0.0238802	343332;172904;164738;153351;127471;127499;110781;72765.4;58299.3;58057.3;21455.1;20024.1;	343332;172904;164738;153351;127471;127499;110781;72765.4;58299.3;58057.3;21011.4;19549.6;	0.96163;0.957528;0.967193;0.959468;0.960464;0.958586;0.961943;0.96806;0.948598;0.947733;0.9418;0.905124;	4197	0.805	0.794583	0.799001	0.800965
D:\test_move_folder\2022053_T3_Evosep_C1_E1_PRID_31_QID_17_b8-6h_Plate3_2_7165.d	2022053_T3_Evosep_C1_E1_PRID_31_QID_17_b8-6h_Plate3_2_7165	Q00623	Q00623	APOA1_MOUSE	Apoa1	1136750	972339	920738	1136750	972339	920738	920738	SNPTLNEYHTR	SNPTLNEYHTR	SNPTLNEYHTR3	3	1.32221e-07	1.32221e-07	2.07745e-05	0.0026178	0.00204918	0.00208768	0.00210084	0	1	356477	309404	349770	1144250	0.968474	2.79069	2.73766	2.87906	-14.4643	2.7851	-14.2878	Apolipoprotein A-I	7.10888e-06	0.00167785	0.989337	1166190	6.14613	0.701461	0	1	2.66471	0.0544955	267438;133312;128314;122724;100441;98505.6;97145.5;59661.3;52563.3;47066.2;17767.1;9012.04;	267438;133312;128314;122724;100441;98505.6;97145.5;59402.7;52563.2;46883.9;17464.2;0;	0.970785;0.9744;0.970054;0.963487;0.966702;0.966693;0.968288;0.957804;0.957101;0.966972;0.961574;0.484173;	4224	0.80375	0.794583	0.799192	0.799628
D:\test_move_folder\2022053_T3_Evosep_C1_E1_PRID_31_QID_17_b16-6h_Plate3_3_7166.d	2022053_T3_Evosep_C1_E1_PRID_31_QID_17_b16-6h_Plate3_3_7166	Q00623	Q00623	APOA1_MOUSE	Apoa1	1582120	1773540	1415100	1582120	1773540	1415100	1415100	SNPTLNEYHTR	SNPTLNEYHTR	SNPTLNEYHTR3	3	8.63888e-07	8.63888e-07	2.07745e-05	0.00359712	0.00259067	0.00208768	0.0026455	0	1	419367	420937	458884	1518710	0.959391	2.81967	2.74896	2.90805	-14.4643	2.80301	-14.0279	Apolipoprotein A-I	7.10888e-06	0.00167785	0.991557	1387920	5.83134	0.693	0	0.999999	1.71515	0.0175167	320081;157676;151768;142543;119149;118883;106205;67359.4;57284.3;58191.3;16297.1;17493.1;	320081;157676;151768;142543;119149;118883;106205;67156.4;57284.3;58026.2;8066.48;16956.3;	0.950928;0.954314;0.953614;0.96653;0.95757;0.950151;0.973402;0.963142;0.955571;0.958443;0.741946;0.886524;	4251	0.804583	0.794583	0.798332	0.801268
D:\test_move_folder\2022053_T3_Evosep_C1_E1_PRID_31_QID_17_b37-6h_Plate3_4_7167.d	2022053_T3_Evosep_C1_E1_PRID_31_QID_17_b37-6h_Plate3_4_7167	Q00623	Q00623	APOA1_MOUSE	Apoa1	1274300	1225410	1373710	1274300	1225410	1373710	1373710	SNPTLNEYHTR	SNPTLNEYHTR	SNPTLNEYHTR3	3	3.96705e-07	3.96705e-07	2.07745e-05	0.00266667	0.00183824	0.00208768	0.00222717	0	1	409961	377829	459192	1425030	0.980764	2.80099	2.74798	2.88937	-14.4643	2.79592	-14.3128	Apolipoprotein A-I	7.10888e-06	0.00167785	0.984947	1272250	6.32665	0.696808	0	1	2.36122	0.140381	312965;155735;150928;138289;116041;115678;104340;69471.3;58688.3;51412.3;20089.1;17732.1;	312965;155735;150900;138186;116041;115678;102335;69471.3;58688.3;51412.3;19525.1;17732.1;	0.977224;0.982601;0.977071;0.978818;0.980615;0.974321;0.958929;0.981299;0.96795;0.983026;0.938748;0.976485;	4224	0.80375	0.794583	0.798528	0.800576
D:\test_move_folder\2022053_T3_Evosep_C1_E1_PRID_31_QID_17_b7- 6h_Plate3_5_7168.d	2022053_T3_Evosep_C1_E1_PRID_31_QID_17_b7- 6h_Plate3_5_7168	Q00623	Q00623	APOA1_MOUSE	Apoa1	1313330	1050380	1250740	1313330	1050380	1250740	1250740	SNPTLNEYHTR	SNPTLNEYHTR	SNPTLNEYHTR3	3	1.99865e-07	1.99865e-07	2.07745e-05	0.002849	0.00222717	0.00208768	0.00229885	0	1	447540	337059	424455	1270710	0.974706	2.8206	2.7499	2.90898	-14.4643	2.80242	-13.9966	Apolipoprotein A-I	7.10888e-06	0.00167785	0.991175	1339820	6.50968	0.887048	0	1	1.59021	0.0568253	347401;175616;161609;150128;121797;123543;112310;72977.4;61274.3;59828.3;20832.1;22056.1;	347401;175616;161609;150128;121797;123543;112310;72706.4;60824;59766.7;20751.1;22056.1;	0.969916;0.975245;0.970076;0.971198;0.978252;0.960485;0.992092;0.984608;0.978707;0.989189;0.965416;0.928563;	4251	0.800833	0.794583	0.797957	0.800382
D:\test_move_folder\2022053_T3_Evosep_C1_E1_PRID_31_QID_17_a7-12h_Plate3_6_7169.d	2022053_T3_Evosep_C1_E1_PRID_31_QID_17_a7-12h_Plate3_6_7169	Q00623	Q00623	APOA1_MOUSE	Apoa1	1127210	950050	1115290	1127210	950050	1115290	1115290	SNPTLNEYHTR	SNPTLNEYHTR	SNPTLNEYHTR3	3	1.52706e-05	1.52706e-05	2.07745e-05	0.00309598	0.00239234	0.00208768	0.002457	0	1	371349	306549	361928	1157250	0.979658	2.7836	2.73059	2.88963	-14.4643	2.77887	-14.3164	Apolipoprotein A-I	7.10888e-06	0.00167785	0.987929	1187370	5.21345	0.669671	0	0.999986	1.83564	0.0630865	277419;137832;129363;128470;105284;97702.6;102313;60815.3;54165.3;51413.3;18399.1;17687.1;	277419;137832;129363;128293;105224;97702.6;102215;60165.5;53984.7;51413.3;18136.3;17687.1;	0.977697;0.983374;0.970834;0.974507;0.981071;0.968648;0.977857;0.978393;0.987244;0.973027;0.959833;0.97165;	4197	0.803333	0.794583	0.798127	0.801175
D:\test_move_folder\2022053_T3_Evosep_C1_E1_PRID_31_QID_17_a5-12h_Plate3_7_7170.d	2022053_T3_Evosep_C1_E1_PRID_31_QID_17_a5-12h_Plate3_7_7170	Q00623	Q00623	APOA1_MOUSE	Apoa1	1234300	1118410	1166260	1234300	1118410	1166260	1166260	SNPTLNEYHTR	SNPTLNEYHTR	SNPTLNEYHTR3	3	4.04016e-07	4.04016e-07	2.07745e-05	0.00321543	0.00242718	0.00208768	0.00248756	0	1	349538	337576	399222	1330610	0.948686	2.80081	2.74779	2.90684	-14.4643	2.79814	-14.4139	Apolipoprotein A-I	7.10888e-06	0.00167785	0.995737	1165010	4.04031	0.647765	0	1	1.95842	0.106675	257097;132321;125610;118314;99066.6;91516.5;94814.5;61070.3;47614.2;49021.3;18071.1;9915.04;	257075;132321;125490;118151;99066.6;91516.5;94669.7;61037.5;47614.2;49021.3;17861;8995.97;	0.955892;0.941781;0.941971;0.948837;0.957729;0.933103;0.989442;0.982928;0.969537;0.957302;0.925194;0.800523;	4224	0.804091	0.794583	0.798064	0.802134
D:\test_move_folder\2022054_T3_Evosep_C1_E1_PRID_31_QID_17_a19-12h_Plate3_23_7186.d	2022054_T3_Evosep_C1_E1_PRID_31_QID_17_a19-12h_Plate3_23_7186	Q00623	Q00623	APOA1_MOUSE	Apoa1	1087420	1127730	1227940	1087420	1127730	1227940	1227940	SNPTLNEYHTR	SNPTLNEYHTR	SNPTLNEYHTR3	3	1.19285e-06	1.19285e-06	2.07745e-05	0.00282486	0.00227273	0.00208768	0.00233645	0	1	391078	397509	440117	1425240	0.961518	2.81686	2.76383	2.92289	-14.4643	2.81674	-14.4242	Apolipoprotein A-I	7.10888e-06	0.00167785	0.991209	1266440	3.6125	0.697925	0	0.999999	1.09915	0.0653341	303200;148521;141803;133025;109533;108626;98051.5;63670.3;53034.2;56291.3;20569.1;17429.1;	303200;148521;141803;133025;109533;108626;98051.5;63670.3;53034.2;56291.3;20140.7;17429.1;	0.959353;0.947629;0.953262;0.968944;0.971331;0.943311;0.988737;0.985721;0.985402;0.970725;0.978027;0.970422;	4251	0.809091	0.794583	0.800125	0.804191
D:\test_move_folder\2022053_T3_Evosep_C1_E1_PRID_31_QID_17_a14-12h_Plate2_5_7123.d	2022053_T3_Evosep_C1_E1_PRID_31_QID_17_a14-12h_Plate2_5_7123	Q00623	Q00623	APOA1_MOUSE	Apoa1	1474910	1327110	1388090	1474910	1327110	1388090	1388090	SNPTLNEYHTR	SNPTLNEYHTR	SNPTLNEYHTR3	3	1e-09	0	2.07745e-05	0.00287356	0.00232558	0.00208768	0.00239234	0	1	357825	308190	376126	1241780	0.970232	2.76535	2.7123	2.85372	-14.4643	2.76266	-14.3424	Apolipoprotein A-I	7.10888e-06	0.00167785	0.983261	1181350	6.20165	0.716726	0	1	1.8191	0.0564378	273763;137816;130747;118678;101386;99117.6;99303.5;59575.3;50996.2;50119.3;20419.1;13948.1;	273763;137816;130694;118623;101386;99117.6;97267.1;58137.5;50996.2;50001.5;20012.2;13948.1;	0.972149;0.974389;0.967287;0.96711;0.968234;0.96563;0.954933;0.955475;0.965488;0.978864;0.968803;0.981128;	4170	0.79875	0.794583	0.79423	0.799295
D:\test_move_folder\2022053_T3_Evosep_C1_E1_PRID_31_QID_17_b31-72h_Plate2_17_7134.d	2022053_T3_Evosep_C1_E1_PRID_31_QID_17_b31-72h_Plate2_17_7134	Q00623	Q00623	APOA1_MOUSE	Apoa1	1423370	1100200	1042080	1423370	1100200	1042080	1042080	SNPTLNEYHTR	SNPTLNEYHTR	SNPTLNEYHTR3	3	5.25245e-07	5.25245e-07	2.07745e-05	0.002849	0.0022831	0.00208768	0.00233645	0	1	444140	300187	367067	1099620	0.982217	2.80103	2.74801	2.9071	-14.4643	2.79856	-14.354	Apolipoprotein A-I	7.10888e-06	0.00167785	0.987913	1330510	6.53115	0.864035	0	1	2.38541	0.340282	345456;169267;160526;151786;123198;123029;120491;76673.4;61037.3;62696.3;22056.1;18300.1;	345456;169267;160526;151676;123198;123029;119522;75775.1;60650.3;62519.7;21353.2;18178.4;	0.9821;0.984013;0.981642;0.977369;0.98572;0.98129;0.97087;0.961148;0.97076;0.982549;0.963522;0.963673;	4224	0.799167	0.794583	0.795001	0.798762
D:\test_move_folder\2022053_T3_Evosep_C1_E1_PRID_31_QID_17_a10-12h_Plate2_22_7139.d	2022053_T3_Evosep_C1_E1_PRID_31_QID_17_a10-12h_Plate2_22_7139	Q00623	Q00623	APOA1_MOUSE	Apoa1	1436550	1214090	1251540	1436550	1214090	1251540	1251540	SNPTLNEYHTR	SNPTLNEYHTR	SNPTLNEYHTR3	3	1.83747e-05	1.83747e-05	2.07745e-05	0.003125	0.00251889	0.00208768	0.00258398	0	1	389360	327608	387940	1237680	0.954854	2.78299	2.72994	2.87134	-14.4643	2.77829	-14.2639	Apolipoprotein A-I	7.10888e-06	0.00167785	0.990699	1242210	4.65358	0.867319	0	0.999983	2.36633	0.0501822	298438;149787;139594;131157;108417;107610;94407.5;68593.4;54687.3;51430.3;20100.1;16938.1;	298439;149787;139594;131157;108417;107610;94407.5;68593.4;54687.3;51430.2;19823.9;16938.1;	0.958191;0.95584;0.955544;0.956975;0.950926;0.955154;0.964808;0.96963;0.978697;0.975873;0.926001;0.966086;	4197	0.8	0.794583	0.794546	0.800407
D:\test_move_folder\2022053_T3_Evosep_C1_E1_PRID_31_QID_17_a4-12h_Plate2_27_7144.d	2022053_T3_Evosep_C1_E1_PRID_31_QID_17_a4-12h_Plate2_27_7144	Q00623	Q00623	APOA1_MOUSE	Apoa1	1600300	1076010	1022550	1600300	1076010	1022550	1022550	SNPTLNEYHTR	SNPTLNEYHTR	SNPTLNEYHTR3	3	2.22972e-06	2.22972e-06	2.07745e-05	0.00324675	0.00255754	0.00208768	0.00263852	0	1	411644	275098	319490	978199	0.965903	2.80057	2.74754	2.88892	-14.4643	2.79265	-14.2406	Apolipoprotein A-I	7.10888e-06	0.00167785	0.984654	1260350	5.76045	0.868411	0	0.999998	1.18842	0.0521036	317133;156182;148649;138429;117034;108210;115051;70639.4;56329.3;54104.3;19206.1;18685.1;	317133;156182;148649;138429;117034;108210;115051;70639.4;56329.3;54104.3;19206.1;18685.1;	0.961745;0.970573;0.964056;0.959863;0.966814;0.960023;0.959521;0.969404;0.969368;0.960911;0.955139;0.942929;	4224	0.799583	0.794583	0.791739	0.803076
D:\test_move_folder\2022053_T3_Evosep_C1_E1_PRID_31_QID_17_A81-24_Plate2_47_7162.d	2022053_T3_Evosep_C1_E1_PRID_31_QID_17_A81-24_Plate2_47_7162	Q00623	Q00623	APOA1_MOUSE	Apoa1	1214620	940844	1130640	1214620	940844	1130640	1130640	SNPTLNEYHTR	SNPTLNEYHTR	SNPTLNEYHTR3	3	1e-09	0	2.07745e-05	0.00392157	0.00289855	0.00208768	0.00295858	0	1	454251	318388	279506	784143	0.982867	2.76967	2.71669	2.87573	-14.4643	2.76944	-14.4596	Apolipoprotein A-I	7.10888e-06	0.00167785	0.988655	1274390	6.04009	0.876628	0	1	2.38272	0.959631	354936;170215;164125;153835;130202;124937;110733;71707.3;59994.3;61909.4;21779.1;17628.1;	354936;170215;164125;153835;130202;124937;110733;71689.4;59994.3;61803.4;21318.6;17628.1;	0.980185;0.983465;0.980806;0.985151;0.979386;0.982027;0.970474;0.97033;0.980376;0.967907;0.945493;0.966379;	4170	0.80875	0.794583	0.797982	0.80416
D:\test_move_folder\2022053_T3_Evosep_C1_E1_PRID_31_QID_17_a23-12h_Plate3_8_7171.d	2022053_T3_Evosep_C1_E1_PRID_31_QID_17_a23-12h_Plate3_8_7171	Q00623	Q00623	APOA1_MOUSE	Apoa1	1215960	934704	1275210	1215960	934704	1275210	1275210	SNPTLNEYHTR	SNPTLNEYHTR	SNPTLNEYHTR3	3	8.62774e-07	8.62774e-07	2.07745e-05	0.00319489	0.00263852	0.00208768	0.00271003	0	1	428061	382631	466577	1474710	0.978115	2.76481	2.7118	2.87091	-14.4643	2.76249	-14.3609	Apolipoprotein A-I	7.10888e-06	0.00167785	0.992113	1352970	6.34937	0.686622	0	0.999999	1.23994	0.0672361	325166;161237;154893;144853;121972;120954;114470;73330.4;61413.3;60410.4;22871.1;17844.1;	325166;161237;154893;144853;121972;120954;114470;73327.4;61413.3;60235.6;22871.1;17844.1;	0.965435;0.974284;0.976135;0.979964;0.980983;0.961051;0.98045;0.972841;0.983556;0.984182;0.979249;0.982161;	4170	0.803333	0.794583	0.798766	0.799758
D:\test_move_folder\2022054_T3_Evosep_C1_E1_PRID_31_QID_17_d38-w1_Plate3_15_7178.d	2022054_T3_Evosep_C1_E1_PRID_31_QID_17_d38-w1_Plate3_15_7178	Q00623	Q00623	APOA1_MOUSE	Apoa1	1195150	891258	1236580	1195150	891258	1236580	1236580	SNPTLNEYHTR	SNPTLNEYHTR	SNPTLNEYHTR3	3	1.09382e-05	1.09382e-05	2.07745e-05	0.00321543	0.00250627	0.00208768	0.00258398	0	1	389794	293611	344548	1137490	0.963646	2.82002	2.74932	2.90838	-14.4643	2.8077	-14.1278	Apolipoprotein A-I	7.10888e-06	0.00167785	0.991969	1286870	4.64015	0.666226	0	0.99999	2.68196	0.156899	299811;149135;141493;133289;107371;104701;94488.5;62045.3;52442.3;51128.3;20022.1;17182.1;	299811;149135;141493;133289;107371;104701;93912.6;62004.8;52442.3;51128.3;18742.5;17182.1;	0.943382;0.959692;0.960058;0.971718;0.959116;0.957828;0.978671;0.978923;0.95466;0.947164;0.924082;0.939565;	4251	0.805	0.794583	0.799591	0.80022
D:\test_move_folder\2022054_T3_Evosep_C1_E1_PRID_31_QID_17_c32-w1_Plate3_16_7179.d	2022054_T3_Evosep_C1_E1_PRID_31_QID_17_c32-w1_Plate3_16_7179	Q00623	Q00623	APOA1_MOUSE	Apoa1	1192400	940836	1237170	1192400	940836	1237170	1237170	SNPTLNEYHTR	SNPTLNEYHTR	SNPTLNEYHTR3	3	1.97236e-07	1.97236e-07	2.07745e-05	0.00377358	0.00278552	0.00208768	0.00285714	0	1	426802	337983	389041	1228820	0.974247	2.82179	2.76876	2.92788	-14.4643	2.8235	-14.4598	Apolipoprotein A-I	7.10888e-06	0.00167785	0.993903	1348090	4.56699	0.886283	0	1	1.66855	0.0388851	325093;158867;150347;144413;123523;117700;104991;67126.4;57864.3;55193.3;20438.1;18964.1;	325093;158867;150347;144413;123523;117700;104829;67126.4;57864.3;55193.3;19217.8;18858.4;	0.968887;0.973864;0.970048;0.974157;0.974845;0.962545;0.981159;0.969055;0.988171;0.972309;0.952666;0.917292;	4251	0.809091	0.794583	0.799392	0.804516
D:\test_move_folder\2022054_T3_Evosep_C1_E1_PRID_31_QID_17_c31b-w1_Plate3_17_7180.d	2022054_T3_Evosep_C1_E1_PRID_31_QID_17_c31b-w1_Plate3_17_7180	Q00623	Q00623	APOA1_MOUSE	Apoa1	1159110	887258	1170350	1159110	887258	1170350	1170350	SNPTLNEYHTR	SNPTLNEYHTR	SNPTLNEYHTR3	3	1.32867e-07	1.32867e-07	2.07745e-05	0.00287356	0.00229358	0.00208768	0.0023753	0	1	390422	312068	352338	1112320	0.977525	2.79948	2.74647	2.90555	-14.4643	2.80132	-14.4815	Apolipoprotein A-I	7.10888e-06	0.00167785	0.989012	1232550	6.62725	0.881582	0	1	1.83426	0.032826	299729;144401;140542;134613;111624;106011;98740.5;62802.3;55018.3;47951.2;20541.1;18013.1;	299729;144401;140542;134397;111624;106008;98686.2;62802.3;55018.3;47844.8;19963.5;17927.8;	0.980876;0.969705;0.979818;0.981241;0.983167;0.973421;0.982963;0.989799;0.988647;0.987294;0.983973;0.949877;	4224	0.804167	0.794583	0.80048	0.798655
D:\test_move_folder\2022054_T3_Evosep_C1_E1_PRID_31_QID_17_b40-72h_Plate3_26_7189.d	2022054_T3_Evosep_C1_E1_PRID_31_QID_17_b40-72h_Plate3_26_7189	Q00623	Q00623	APOA1_MOUSE	Apoa1	1197230	1149000	998311	1197230	1149000	998311	998311	SNPTLNEYHTR	SNPTLNEYHTR	SNPTLNEYHTR3	3	1.201e-06	1.201e-06	2.07745e-05	0.00307692	0.00232019	0.00208768	0.00234192	0	1	334003	314009	425012	1394650	0.965715	2.80034	2.74732	2.87104	-14.4643	2.79452	-14.3107	Apolipoprotein A-I	7.10888e-06	0.00167785	0.988335	1096010	6.44754	0.676372	0	0.999999	2.3242	0.0105383	250568;124720;118210;114010;95273.5;87065.4;93645.4;60083.3;48337.2;45558.2;17629.1;13115.1;	250568;124720;118210;114010;95273.5;87065.4;93645.4;59985.1;48317.1;45558.2;16905.4;13115.1;	0.970638;0.966578;0.955378;0.96482;0.965657;0.957865;0.969758;0.958408;0.965205;0.974214;0.936059;0.947888;	4224	0.79875	0.794583	0.799763	0.794295
D:\test_move_folder\2022054_T3_Evosep_C1_E1_PRID_31_QID_17_b18-72h_Plate3_27_7190.d	2022054_T3_Evosep_C1_E1_PRID_31_QID_17_b18-72h_Plate3_27_7190	Q00623	Q00623	APOA1_MOUSE	Apoa1	1029340	843866	1013310	1029340	843866	1013310	1013310	SNPTLNEYHTR	SNPTLNEYHTR	SNPTLNEYHTR3	3	1e-09	0	2.07745e-05	0.00244499	0.00224215	0.00208768	0.00232019	0	1	442373	353110	436130	1325350	0.969522	2.81927	2.76625	2.90765	-14.4643	2.81265	-14.2878	Apolipoprotein A-I	7.10888e-06	0.00167785	0.988262	1344320	6.51073	0.695078	0	1	1.74429	0.0225609	334812;169149;153416;149913;123312;128327;110198;71982.4;60459.3;55568.3;20543.1;20652.1;	334812;169149;153416;149913;123312;128327;110198;71982.4;60459.3;55553.7;20224.9;20652.1;	0.966784;0.974768;0.968694;0.965508;0.967207;0.970736;0.960416;0.960243;0.963922;0.975522;0.957641;0.974396;	4251	0.804167	0.794583	0.79861	0.800757
D:\test_move_folder\2022054_T3_Evosep_C1_E1_PRID_31_QID_17_c40-w1_Plate3_29_7192.d	2022054_T3_Evosep_C1_E1_PRID_31_QID_17_c40-w1_Plate3_29_7192	Q00623	Q00623	APOA1_MOUSE	Apoa1	1021080	776291	1096220	1021080	776291	1096220	1096220	SNPTLNEYHTR	SNPTLNEYHTR	SNPTLNEYHTR3	3	1.99112e-07	1.99112e-07	2.07745e-05	0.00321543	0.00243309	0.00208768	0.00251889	0	1	391626	325808	353820	1081440	0.963795	2.83706	2.78405	2.92544	-14.4643	2.83108	-14.2694	Apolipoprotein A-I	7.10888e-06	0.00167785	0.984911	1196990	6.33501	0.7026	0	1	1.79859	0.0130978	294346;150079;137515;131134;110413;108454;94746.5;59720.3;50294.2;48278.2;17906.1;15154.1;	294346;150079;137515;131134;110413;108454;94746.5;59508.5;50294.2;48120.8;17292;15154.1;	0.96759;0.966745;0.955312;0.961069;0.963022;0.955259;0.969791;0.945191;0.94819;0.954163;0.953837;0.954738;	4278	0.804583	0.794583	0.799872	0.79976
D:\test_move_folder\2022054_T3_Evosep_C1_E1_PRID_31_QID_17_B21-6_Plate3_32_7194.d	2022054_T3_Evosep_C1_E1_PRID_31_QID_17_B21-6_Plate3_32_7194	Q00623	Q00623	APOA1_MOUSE	Apoa1	1472740	1454930	1314280	1472740	1454930	1314280	1314280	SNPTLNEYHTR	SNPTLNEYHTR	SNPTLNEYHTR3	3	2.5114e-05	2.5114e-05	2.07745e-05	0.00284091	0.00217391	0.00208768	0.00225225	0	1	396238	392868	488068	1640790	0.968481	2.80005	2.74701	2.90616	-14.4643	2.7978	-14.3903	Apolipoprotein A-I	7.10888e-06	0.00167785	0.99303	1332080	2.38539	0.867159	0	0.999978	2.6375	0.488328	299054;147746;140221;137433;111060;107696;110718;67422.4;54234.3;56593.3;19758.1;15693.1;	299054;147746;140221;137433;111060;107696;110605;67422.4;54234.3;56542.5;19449.2;15693.1;	0.946304;0.949807;0.963671;0.981446;0.97728;0.949985;0.980245;0.988864;0.987595;0.971735;0.976059;0.93093;	4224	0.8075	0.794583	0.798882	0.804494
D:\test_move_folder\2022054_T3_Evosep_C1_E1_PRID_31_QID_17_a10-24h_Plate3_14_7177.d	2022054_T3_Evosep_C1_E1_PRID_31_QID_17_a10-24h_Plate3_14_7177	Q00623	Q00623	APOA1_MOUSE	Apoa1	1361500	1172720	1199890	1361500	1172720	1199890	1199890	SNPTLNEYHTR	SNPTLNEYHTR	SNPTLNEYHTR3	3	1.91549e-06	1.91549e-06	2.07745e-05	0.0030581	0.00233645	0.00208768	0.00240385	0	1	388843	338908	417050	1328450	0.972324	2.80412	2.75108	2.8925	-14.4643	2.79814	-14.2789	Apolipoprotein A-I	7.10888e-06	0.00167785	0.989742	1238600	6.41342	0.691176	0	0.999998	2.85428	0.0224143	299433;146954;135498;130912;110978;109867;99690.5;65031.3;52991.3;52676.2;19520.1;13906.1;	299433;146954;135498;130912;110978;109867;99690.5;65031.3;52991.3;52676.2;19449.8;13906.1;	0.966746;0.972793;0.968482;0.970608;0.973728;0.963825;0.976034;0.971853;0.962326;0.972655;0.964455;0.9469;	4224	0.804583	0.794583	0.799292	0.800662
D:\test_move_folder\2022054_T3_Evosep_C1_E1_PRID_31_QID_17_a24-12h_Plate4_10_7208.d	2022054_T3_Evosep_C1_E1_PRID_31_QID_17_a24-12h_Plate4_10_7208	Q00623	Q00623	APOA1_MOUSE	Apoa1	1117490	966864	1221490	1117490	966864	1221490	1221490	SNPTLNEYHTR	SNPTLNEYHTR	SNPTLNEYHTR3	3	3.62369e-05	3.62369e-05	2.07745e-05	0.00258398	0.0018622	0.00208768	0.00194175	0	1	497138	440943	494184	1430750	0.956696	2.80204	2.749	2.90836	-14.4643	2.79607	-14.2631	Apolipoprotein A-I	7.10888e-06	0.00167785	0.98813	1439300	6.41212	0.682855	0	0.999967	1.38375	0.616011	383971;190574;174719;169831;137869;137314;115872;78958.4;67722.4;66098.3;22718.1;20898.1;	383971;190574;174719;168695;137869;137314;113429;78689.2;67636.1;66098.3;22352.2;20674.6;	0.970882;0.964149;0.96081;0.951089;0.953254;0.966833;0.937088;0.96507;0.962173;0.968464;0.952249;0.952838;	4224	0.804583	0.794583	0.799755	0.800077
D:\test_move_folder\2022054_T3_Evosep_C1_E1_PRID_31_QID_17_b26-6h_Plate3_21_7184.d	2022054_T3_Evosep_C1_E1_PRID_31_QID_17_b26-6h_Plate3_21_7184	Q00623	Q00623	APOA1_MOUSE	Apoa1	1394330	1287580	1311030	1394330	1287580	1311030	1311030	SNPTLNEYHTR	SNPTLNEYHTR	SNPTLNEYHTR3	3	3.93583e-06	3.93583e-06	2.07745e-05	0.00250627	0.00204082	0.00208768	0.00210084	0	1	391563	392429	477865	1624470	0.948173	2.80348	2.75045	2.89185	-14.4643	2.79219	-14.1563	Apolipoprotein A-I	7.10888e-06	0.00167785	0.993988	1331090	5.85864	0.706034	0	0.999996	1.44139	0.204742	302581;151076;135535;131332;109156;105327;102151;63457.3;52160.3;50281.3;19491.1;16958.1;	302581;151076;135535;131332;109156;105327;102151;63457.3;52160.3;50281.3;19491.1;16958.1;	0.936757;0.949064;0.951848;0.942967;0.953205;0.932859;0.979258;0.963616;0.970028;0.933278;0.978402;0.956436;	4224	0.8	0.794583	0.798961	0.796206
D:\test_move_folder\2022054_T3_Evosep_C1_E1_PRID_31_QID_17_b39-6h_Plate3_18_7181.d	2022054_T3_Evosep_C1_E1_PRID_31_QID_17_b39-6h_Plate3_18_7181	Q00623	Q00623	APOA1_MOUSE	Apoa1	1507870	1361920	1491870	1507870	1361920	1491870	1491870	SNPTLNEYHTR	SNPTLNEYHTR	SNPTLNEYHTR3	3	9.39537e-06	9.39537e-06	2.07745e-05	0.00284091	0.00221239	0.00208768	0.00228833	0	1	447894	397129	484120	1470130	0.967172	2.80011	2.74707	2.88848	-14.4643	2.7946	-14.2677	Apolipoprotein A-I	7.10888e-06	0.00167785	0.986922	1360130	6.39494	0.705647	0	0.999992	2.15615	0.101692	343030;170222;158460;152004;125724;125645;107564;70372.4;53304.3;56707.3;20630.1;19912.1;	343030;170222;158460;151949;125724;125645;107564;70372.4;53304.3;56707.2;19846.6;19856;	0.966618;0.968891;0.963287;0.960606;0.972779;0.964402;0.952063;0.950839;0.961107;0.975468;0.916497;0.945095;	4224	0.804583	0.794583	0.799513	0.799387
D:\test_move_folder\2022054_T3_Evosep_C1_E1_PRID_31_QID_17_b39-72h_Plate3_25_7188.d	2022054_T3_Evosep_C1_E1_PRID_31_QID_17_b39-72h_Plate3_25_7188	Q00623	Q00623	APOA1_MOUSE	Apoa1	1180710	1076990	1234770	1180710	1076990	1234770	1234770	SNPTLNEYHTR	SNPTLNEYHTR	SNPTLNEYHTR3	3	4.95547e-06	4.95547e-06	2.07745e-05	0.00309598	0.00248139	0.00208768	0.00255754	0	1	469643	411790	488876	1484710	0.961057	2.81768	2.76464	2.90605	-14.4643	2.80906	-14.2081	Apolipoprotein A-I	7.10888e-06	0.00167785	0.987736	1426300	6.25748	0.695473	0	0.999996	2.5515	0.0695184	365322;178709;168506;159203;131732;130105;113516;73761.4;62963.4;63825.3;24138.1;17851.1;	365322;178709;168506;159203;131732;130105;112560;73761.4;62963.4;63825.3;23168.4;17851.1;	0.953884;0.962271;0.95541;0.964295;0.955496;0.953511;0.951979;0.965205;0.963621;0.945386;0.904731;0.94594;	4251	0.804583	0.794583	0.800288	0.799437
D:\test_move_folder\2022054_T3_Evosep_C1_E1_PRID_31_QID_17_b31-6h_Plate4_4_7202.d	2022054_T3_Evosep_C1_E1_PRID_31_QID_17_b31-6h_Plate4_4_7202	Q00623	Q00623	APOA1_MOUSE	Apoa1	953173	974059	1381600	953173	974059	1381600	1381600	SNPTLNEYHTR	SNPTLNEYHTR	SNPTLNEYHTR3	3	1.47275e-06	1.47275e-06	2.07745e-05	0.00288184	0.00233645	0.00208768	0.00240964	0	1	423057	430264	497804	1626210	0.965388	2.78362	2.73061	2.88966	-14.4643	2.78437	-14.4784	Apolipoprotein A-I	7.10888e-06	0.00167785	0.994829	1382030	3.77559	0.873206	0	0.999999	1.97329	0.332911	331968;158888;153784;146601;117574;117154;114008;74427.4;58633.3;59659.3;20496.1;16396.1;	331968;158888;153784;146596;117574;117154;114008;74383.3;58600.9;59659.3;20496.1;16396.1;	0.947441;0.955368;0.949234;0.972774;0.969718;0.94351;0.986737;0.980028;0.983679;0.977462;0.96745;0.911088;	4197	0.809091	0.794583	0.79915	0.805902
D:\test_move_folder\2022054_T3_Evosep_C1_E1_PRID_31_QID_17_a37-12h_Plate3_22_7185.d	2022054_T3_Evosep_C1_E1_PRID_31_QID_17_a37-12h_Plate3_22_7185	Q00623	Q00623	APOA1_MOUSE	Apoa1	1515260	762700	986603	1515260	762700	986603	986603	SNPTLNEYHTR	SNPTLNEYHTR	SNPTLNEYHTR3	3	1e-09	0	2.07745e-05	0.00297619	0.00239234	0.00208768	0.00247525	0	1	368431	231510	229971	739205	0.988389	2.80296	2.73221	2.89133	-14.4643	2.79153	-14.1394	Apolipoprotein A-I	7.10888e-06	0.00167785	0.985362	1184260	6.63277	0.896909	0	1	2.52457	0.0681191	278477;138778;138823;128462;101221;95569.5;92683.5;56787.3;47408.3;50578.3;20769.1;15512.1;	278477;138778;138823;128433;101221;95569.5;92532.6;56763.1;47377.2;50470.7;20451.1;15512.1;	0.98779;0.988697;0.984915;0.98838;0.98798;0.976934;0.990911;0.991309;0.991281;0.980764;0.981979;0.984317;	4224	0.805	0.794583	0.802036	0.798257
D:\test_move_folder\2022054_T3_Evosep_C1_E1_PRID_31_QID_17_a12-24h_Plate3_13_7176.d	2022054_T3_Evosep_C1_E1_PRID_31_QID_17_a12-24h_Plate3_13_7176	Q00623	Q00623	APOA1_MOUSE	Apoa1	1211140	918739	1076260	1211140	918739	1076260	1076260	SNPTLNEYHTR	SNPTLNEYHTR	SNPTLNEYHTR3	3	1.30914e-07	1.30914e-07	2.07745e-05	0.00390625	0.00294985	0.00208768	0.0030303	0	1	394914	304130	346584	1067820	0.963358	2.80033	2.74731	2.8887	-14.4643	2.79364	-14.2168	Apolipoprotein A-I	7.10888e-06	0.00167785	0.991519	1216730	6.31087	0.886692	0	1	2.99595	0.355491	301264;147173;135856;138052;109690;107625;99772.5;64124.3;48162.2;54501.3;19242.1;17312.1;	301264;147173;135856;138052;109690;107625;99772.5;64124.3;48162.2;54393.9;18978.2;17172.7;	0.952808;0.96532;0.955873;0.959201;0.965959;0.952937;0.964073;0.96378;0.960128;0.949794;0.92318;0.924426;	4224	0.804167	0.794583	0.799026	0.799773
D:\test_move_folder\2022054_T3_Evosep_C1_E1_PRID_31_QID_17_D15-w5_Plate3_35_7197.d	2022054_T3_Evosep_C1_E1_PRID_31_QID_17_D15-w5_Plate3_35_7197	Q00623	Q00623	APOA1_MOUSE	Apoa1	1072560	882612	1307790	1072560	882612	1307790	1307790	SNPTLNEYHTR	SNPTLNEYHTR	SNPTLNEYHTR3	3	6.62017e-07	6.62017e-07	2.07745e-05	0.00320513	0.00247525	0.00208768	0.00254453	0	1	459279	380175	415578	1232610	0.969489	2.78227	2.72927	2.88832	-14.4643	2.77973	-14.3722	Apolipoprotein A-I	7.10888e-06	0.00167785	0.987582	1362230	6.56418	0.890456	0	0.999999	0.502104	0.183456	354281;175246;163830;156199;127835;124214;119200;74538.4;64568.3;62052.3;20826.1;15421.1;	354281;175246;163759;156199;127835;124214;119174;74124.4;63982.2;61841.7;20528;7485.82;	0.981009;0.972501;0.968632;0.972051;0.962231;0.973869;0.963645;0.966213;0.962226;0.959431;0.977957;0.715171;	4197	0.804167	0.794583	0.799629	0.799844
D:\test_move_folder\2022054_T3_Evosep_C1_E1_PRID_31_QID_17_D3-w5_2_Plate3_33_7195.d	2022054_T3_Evosep_C1_E1_PRID_31_QID_17_D3-w5_2_Plate3_33_7195	Q00623	Q00623	APOA1_MOUSE	Apoa1	1373580	1215820	1422830	1373580	1215820	1422830	1422830	SNPTLNEYHTR	SNPTLNEYHTR	SNPTLNEYHTR3	3	1.43841e-06	1.43841e-06	2.07745e-05	0.003125	0.0025	0.00208768	0.00259067	0	1	431877	379858	435857	1334050	0.970647	2.83571	2.76501	2.92407	-14.4643	2.82211	-14.0977	Apolipoprotein A-I	7.10888e-06	0.00167785	0.989848	1321870	6.4248	0.64451	0	0.999999	1.30281	0.00922963	333025;162620;155572;149969;119289;117041;111746;69067.4;56792.3;56337.3;22694.1;19509.1;	333025;162620;155572;149969;119289;117041;111746;69066.7;56721.7;56337.3;22234.1;19509.1;	0.962699;0.96258;0.969069;0.979707;0.970254;0.949219;0.988197;0.977391;0.978503;0.972008;0.976632;0.946109;	4278	0.800833	0.794583	0.799698	0.795738
D:\test_move_folder\2022054_T3_Evosep_C1_E1_PRID_31_QID_17_c39-w1_Plate3_28_7191.d	2022054_T3_Evosep_C1_E1_PRID_31_QID_17_c39-w1_Plate3_28_7191	Q00623	Q00623	APOA1_MOUSE	Apoa1	1066790	774186	908839	1066790	774186	908839	908839	SNPTLNEYHTR	SNPTLNEYHTR	SNPTLNEYHTR3	3	1e-09	0	2.07745e-05	0.00320513	0.00260417	0.00208768	0.00269542	0	1	415026	295332	333698	1073500	0.966585	2.81979	2.74908	2.90816	-14.4643	2.8076	-14.1369	Apolipoprotein A-I	7.10888e-06	0.00167785	0.989045	1335140	6.41217	0.67433	0	1	2.97066	0.24198	317387;153558;152964;147180;114620;114865;107110;65597.4;60816.3;55914.3;23146.1;14777.1;	317387;153516;152913;146928;114582;114740;107019;65469.5;60398.4;55914.3;22126.2;14775.2;	0.967693;0.965669;0.959409;0.967075;0.967181;0.960799;0.976704;0.979228;0.980083;0.970063;0.92803;0.931915;	4251	0.8	0.794583	0.79951	0.795601
D:\test_move_folder\2022054_T3_Evosep_C1_E1_PRID_31_QID_17_a6-12h_Plate4_9_7207.d	2022054_T3_Evosep_C1_E1_PRID_31_QID_17_a6-12h_Plate4_9_7207	Q00623	Q00623	APOA1_MOUSE	Apoa1	1026580	895923	1189950	1026580	895923	1189950	1189950	SNPTLNEYHTR	SNPTLNEYHTR	SNPTLNEYHTR3	3	1.72484e-06	1.72484e-06	2.07745e-05	0.00304878	0.00235849	0.00208768	0.00242131	0	1	390199	347863	412882	1319630	0.9768	2.80047	2.74742	2.90655	-14.4643	2.79879	-14.3591	Apolipoprotein A-I	7.10888e-06	0.00167785	0.992718	1247130	3.30862	0.652012	0	0.999998	2.46394	0.0963632	298843;145722;150212;132286;112192;107880;104093;63352.3;54306.3;52298.3;19980.1;16780.1;	298843;145722;150212;132286;112192;107880;103549;63352.3;54303.5;52216.4;19465.9;16780.1;	0.965838;0.977567;0.957912;0.979817;0.972245;0.968992;0.9829;0.982146;0.983815;0.97251;0.934424;0.961523;	4224	0.807917	0.794583	0.799307	0.803439
D:\test_move_folder\2022054_T3_Evosep_C1_E1_PRID_31_QID_17_a40-12h_Plate4_8_7206.d	2022054_T3_Evosep_C1_E1_PRID_31_QID_17_a40-12h_Plate4_8_7206	Q00623	Q00623	APOA1_MOUSE	Apoa1	1061480	1071360	1260730	1061480	1071360	1260730	1260730	SNPTLNEYHTR	SNPTLNEYHTR	SNPTLNEYHTR3	3	1e-09	0	2.07745e-05	0.00306748	0.00235294	0.00208768	0.00243902	0	1	385031	387165	470308	1587700	0.958394	2.76893	2.73357	2.87497	-14.4643	2.77213	-14.5176	Apolipoprotein A-I	7.10888e-06	0.00167785	0.992223	1299820	5.31429	0.883172	0	1	1.70319	0.0500631	296273;146424;140262;129968;108640;106661;101216;67531.4;54759.3;54680.3;20485.1;17487.1;	296273;146424;140262;129968;108640;106661;99943.6;67234.9;54759.3;54680.3;20453.5;17378.8;	0.947004;0.955285;0.946546;0.957801;0.963293;0.95132;0.953098;0.950232;0.954794;0.947388;0.97962;0.924516;	4170	0.804545	0.794583	0.798823	0.800666
D:\test_move_folder\2022054_T3_Evosep_C1_E1_PRID_31_QID_17_a25-12h_Plate4_7_7205.d	2022054_T3_Evosep_C1_E1_PRID_31_QID_17_a25-12h_Plate4_7_7205	Q00623	Q00623	APOA1_MOUSE	Apoa1	1117690	970711	1325200	1117690	970711	1325200	1325200	SNPTLNEYHTR	SNPTLNEYHTR	SNPTLNEYHTR3	3	1e-09	0	2.07745e-05	0.00358423	0.00268817	0.00208768	0.00277008	0	1	455178	394315	448129	1318580	0.96724	2.78363	2.73059	2.87198	-14.4643	2.77551	-14.2788	Apolipoprotein A-I	7.10888e-06	0.00167785	0.982736	1339320	4.65346	0.703146	0	1	1.56903	0.0359228	352468;171274;163188;154276;129628;125866;109189;69881.4;59723.3;62740.3;23005.1;20474.1;	352468;171274;163188;154276;129628;125866;106634;69881.4;59723.3;62740.3;22968.4;20474.1;	0.962558;0.972857;0.966533;0.961551;0.96659;0.964255;0.938946;0.955965;0.968663;0.969447;0.95058;0.972876;	4197	0.805	0.794583	0.79906	0.800841
D:\test_move_folder\2022054_T3_Evosep_C1_E1_PRID_31_QID_17_a8-12h_Plate4_6_7204.d	2022054_T3_Evosep_C1_E1_PRID_31_QID_17_a8-12h_Plate4_6_7204	Q00623	Q00623	APOA1_MOUSE	Apoa1	1208640	1076700	1199970	1208640	1076700	1199970	1199970	SNPTLNEYHTR	SNPTLNEYHTR	SNPTLNEYHTR3	3	1.19323e-06	1.19323e-06	2.07745e-05	0.00302115	0.00232558	0.00208768	0.00239808	0	1	403586	361019	424612	1344200	0.951192	2.80205	2.74901	2.89039	-14.4643	2.79339	-14.1938	Apolipoprotein A-I	7.10888e-06	0.00167785	0.990431	1277640	5.11413	0.882789	0	0.999999	1.7614	0.0610824	312446;153120;146802;136120;114347;112551;100360;66709.3;55613.3;52488.2;18568.1;19535.1;	312446;153120;146802;136120;114347;112551;100195;66206.3;55613.3;52191.2;18568.1;19513.5;	0.953342;0.954176;0.959486;0.948919;0.949903;0.945396;0.960449;0.958453;0.959401;0.938149;0.913179;0.920115;	4224	0.805	0.794583	0.800072	0.800419
D:\test_move_folder\2022054_T3_Evosep_C1_E1_PRID_31_QID_17_D13-w5_Plate3_34_7196.d	2022054_T3_Evosep_C1_E1_PRID_31_QID_17_D13-w5_Plate3_34_7196	Q00623	Q00623	APOA1_MOUSE	Apoa1	1261760	1239930	1281400	1261760	1239930	1281400	1281400	SNPTLNEYHTR	SNPTLNEYHTR	SNPTLNEYHTR3	3	7.34677e-07	7.34677e-07	2.07745e-05	0.00363636	0.00293255	0.00208768	0.0030303	0	1	470793	460916	566888	1764710	0.980895	2.81925	2.76625	2.92535	-14.4643	2.81482	-14.3212	Apolipoprotein A-I	7.10888e-06	0.00167785	0.989491	1465570	5.76656	0.697041	0	0.999999	1.81784	0.159233	358576;178199;171583;161021;131656;130455;122285;74416.4;66907.4;63751.3;23713.1;20419.1;	358576;178199;171583;160938;131656;130455;122196;73588.3;66907.4;63337.2;23123.9;20419.1;	0.981119;0.982898;0.972225;0.981994;0.97684;0.976423;0.961462;0.96572;0.976167;0.976529;0.962969;0.963252;	4251	0.80375	0.794583	0.79913	0.800173
D:\test_move_folder\2022054_T3_Evosep_C1_E1_PRID_31_QID_17_c4-w1_Plate3_30_7193.d	2022054_T3_Evosep_C1_E1_PRID_31_QID_17_c4-w1_Plate3_30_7193	Q00623	Q00623	APOA1_MOUSE	Apoa1	815816	684718	833716	815816	684718	833716	833716	SNPTLNEYHTR	SNPTLNEYHTR	SNPTLNEYHTR3	3	3.48356e-06	3.48356e-06	2.07745e-05	0.00342466	0.0025974	0.00208768	0.0027027	0	1	327106	271859	316391	1049100	0.954478	2.81784	2.76486	2.9062	-14.4643	2.80887	-14.1988	Apolipoprotein A-I	7.10888e-06	0.00167785	0.995277	1084630	6.0697	0.676737	0	0.999997	2.49759	0.0118277	248355;123772;113399;110228;93106.4;92312.4;89221.4;56137.2;44275.2;42036.2;17272.1;13301.1;	248342;123772;113343;110228;93106.4;92312.4;89221.4;56137.2;44275.2;42036.2;16941.8;13057.2;	0.933266;0.948404;0.924554;0.9597;0.956369;0.944264;0.957337;0.981197;0.956695;0.936058;0.937541;0.902523;	4251	0.8	0.794583	0.799144	0.795929
D:\test_move_folder\2022054_T3_Evosep_C1_E1_PRID_31_QID_17_b6-6h_Plate4_2_7200.d	2022054_T3_Evosep_C1_E1_PRID_31_QID_17_b6-6h_Plate4_2_7200	Q00623	Q00623	APOA1_MOUSE	Apoa1	1343460	926809	1143000	1343460	926809	1143000	1143000	SNPTLNEYHTR	SNPTLNEYHTR	SNPTLNEYHTR3	3	8.53965e-07	8.53965e-07	2.07745e-05	0.00268817	0.00218341	0.00208768	0.00225225	0	1	412799	289335	319925	955370	0.98035	2.78417	2.71348	2.87255	-14.4643	2.77132	-14.1005	Apolipoprotein A-I	7.10888e-06	0.00167785	0.986617	1232720	6.07831	0.673266	0	0.999999	1.88709	0.337024	309774;157156;148615;140007;115637;107899;97097.5;66815.4;53656.3;56090.3;20572.1;17376.1;	309774;157156;148615;140007;115637;107899;96349.2;66580.1;53656.3;56090.3;19794.5;17376.1;	0.967942;0.981243;0.965112;0.980706;0.978705;0.976832;0.984306;0.980584;0.993498;0.969299;0.960815;0.930717;	4197	0.805	0.794583	0.798933	0.800752
D:\test_move_folder\2022054_T3_Evosep_C1_E1_PRID_31_QID_17_b13-6h_Plate4_1_7199.d	2022054_T3_Evosep_C1_E1_PRID_31_QID_17_b13-6h_Plate4_1_7199	Q00623	Q00623	APOA1_MOUSE	Apoa1	1460070	1077670	1168410	1460070	1077670	1168410	1168410	SNPTLNEYHTR	SNPTLNEYHTR	SNPTLNEYHTR3	3	1.28988e-05	1.28988e-05	2.07745e-05	0.00232558	0.00186567	0.00208768	0.00193424	0	1	446559	325782	373727	1116290	0.959446	2.78457	2.73156	2.87295	-14.4643	2.77968	-14.3039	Apolipoprotein A-I	7.10888e-06	0.00167785	0.986994	1333830	6.10516	0.892588	0	0.999988	1.795	0.0262117	348207;172135;160557;150396;124029;127219;104750;72392.4;57606.3;60609.3;21479.1;19446.1;	348207;172135;160557;150396;124029;127219;104750;72392.4;57606.3;60609.3;21439.3;19446.1;	0.959389;0.9509;0.954501;0.968052;0.960869;0.964851;0.960436;0.955608;0.950659;0.958384;0.9407;0.939199;	4197	0.809167	0.794583	0.798757	0.804483
D:\test_move_folder\2022054_T3_Evosep_C1_E1_PRID_31_QID_17_a26-12h_Plate4_5_7203.d	2022054_T3_Evosep_C1_E1_PRID_31_QID_17_a26-12h_Plate4_5_7203	Q00623	Q00623	APOA1_MOUSE	Apoa1	1142940	982511	1246780	1142940	982511	1246780	1246780	SNPTLNEYHTR	SNPTLNEYHTR	SNPTLNEYHTR3	3	2.00491e-07	2.00491e-07	2.07745e-05	0.00334448	0.00250627	0.00208768	0.00258398	0	1	493396	420287	460392	1299680	0.966796	2.81945	2.76644	2.9255	-14.4643	2.81628	-14.3057	Apolipoprotein A-I	7.10888e-06	0.00167785	0.985119	1392860	5.4071	0.688372	0	1	1.95268	0.599079	376625;187973;173022;171037;136260;139086;119200;77305.4;61987.3;63973.3;25915.1;14956.1;	376625;187973;173022;169494;135929;139086;118790;76746.9;61084.9;63973.3;25789.1;8587.19;	0.965446;0.970426;0.97061;0.961895;0.967887;0.973259;0.960766;0.962422;0.963209;0.973062;0.968379;0.799568;	4251	0.80875	0.794583	0.799059	0.804392
D:\test_move_folder\2022054_T3_Evosep_C1_E1_PRID_31_QID_17_b30-6h_Plate4_3_7201.d	2022054_T3_Evosep_C1_E1_PRID_31_QID_17_b30-6h_Plate4_3_7201	Q00623	Q00623	APOA1_MOUSE	Apoa1	1288870	1086970	1301410	1288870	1086970	1301410	1301410	SNPTLNEYHTR	SNPTLNEYHTR	SNPTLNEYHTR3	3	0.000126215	0.000126215	2.07745e-05	0.00307692	0.00248139	0.00208768	0.00255754	0	1	471669	404928	480704	1460320	0.979765	2.80046	2.74745	2.90648	-14.4643	2.7995	-14.3994	Apolipoprotein A-I	7.10888e-06	0.00167785	0.992022	1432870	4.90963	0.877743	0	0.999888	1.93699	0.712707	366371;175971;170959;161715;133984;131421;114455;71598.3;63250.4;61834.3;22400.1;19979.1;	366371;175971;170959;161715;133984;131421;114455;71590.3;63250.4;61834.3;21869.9;19954.5;	0.973981;0.979922;0.974706;0.978798;0.980724;0.974401;0.976676;0.98127;0.975706;0.984205;0.973804;0.989956;	4224	0.808333	0.794583	0.798947	0.804383
D:\test_move_folder\2022054_T3_Evosep_C1_E1_PRID_31_QID_17_a39-12h_Plate3_10_7173.d	2022054_T3_Evosep_C1_E1_PRID_31_QID_17_a39-12h_Plate3_10_7173	Q00623	Q00623	APOA1_MOUSE	Apoa1	1319540	1261690	1312990	1319540	1261690	1312990	1312990	SNPTLNEYHTR	SNPTLNEYHTR	SNPTLNEYHTR3	3	2.68157e-05	2.68157e-05	2.07745e-05	0.00390625	0.00282486	0.00208768	0.00289855	0	1	401824	377860	455410	1431020	0.960789	2.8023	2.7493	2.90843	-14.4643	2.79861	-14.2825	Apolipoprotein A-I	7.10888e-06	0.00167785	0.988654	1262640	6.31835	0.69101	0	0.999976	2.22612	0.115024	303346;152026;141445;140654;109145;111449;101963;70348.4;54540.3;51451.2;20771.1;17204.1;	303346;152026;141445;140654;109145;111449;101963;70080.9;54540.3;51451.2;20332.9;17176.5;	0.969097;0.965141;0.963566;0.956939;0.959686;0.9597;0.964788;0.949003;0.975225;0.948829;0.948969;0.968013;	4224	0.804167	0.794583	0.799401	0.799602
D:\test_move_folder\2022054_T3_Evosep_C1_E1_PRID_31_QID_17_a39-24h_Plate3_11_7174.d	2022054_T3_Evosep_C1_E1_PRID_31_QID_17_a39-24h_Plate3_11_7174	Q00623	Q00623	APOA1_MOUSE	Apoa1	1440210	1114480	1245850	1440210	1114480	1245850	1245850	SNPTLNEYHTR	SNPTLNEYHTR	SNPTLNEYHTR3	3	1e-09	0	2.07745e-05	0.00285714	0.00221239	0.00208768	0.0022831	0	1	421648	338232	407672	1247470	0.965195	2.80187	2.74885	2.89024	-14.4643	2.79537	-14.2413	Apolipoprotein A-I	7.10888e-06	0.00167785	0.989913	1290230	6.37751	0.678636	0	1	1.49847	0.143456	322629;158437;151280;143632;119580;116438;104955;66864.3;60971.3;59447.3;18481.1;16999.1;	322629;158437;151280;143632;119580;116438;104955;66864.3;60971.3;59447.3;18439.3;16607.4;	0.95443;0.96443;0.956228;0.970213;0.960181;0.956381;0.959743;0.964007;0.975376;0.968524;0.966055;0.9021;	4224	0.804583	0.794583	0.798862	0.800379
D:\test_move_folder\2022054_T3_Evosep_C1_E1_PRID_31_QID_17_B40-6h_Plate3_19_7182.d	2022054_T3_Evosep_C1_E1_PRID_31_QID_17_B40-6h_Plate3_19_7182	Q00623	Q00623	APOA1_MOUSE	Apoa1	1231380	948699	1205180	1231380	948699	1205180	1205180	SNPTLNEYHTR	SNPTLNEYHTR	SNPTLNEYHTR3	3	9.10946e-06	9.10946e-06	2.07745e-05	0.00277778	0.00214133	0.00208768	0.00220264	0	1	409136	325018	384079	1252070	0.975138	2.7861	2.73311	2.89216	-14.4643	2.78844	-14.4596	Apolipoprotein A-I	7.10888e-06	0.00167785	0.990066	1333750	5.68244	0.885162	0	0.999992	1.86965	0.234908	313062;154815;148185;138078;116551;112484;99167.5;65188.3;54913.3;56969.3;21534.1;16991.1;	313062;154815;148176;137833;116488;112484;98873.4;65086.3;54818.5;56890.6;20738;16991.1;	0.975608;0.975289;0.978354;0.969998;0.981018;0.971138;0.985114;0.981538;0.981328;0.974525;0.956883;0.9679;	4197	0.809091	0.794583	0.799457	0.804333
D:\test_move_folder\2022054_T3_Evosep_C1_E1_PRID_31_QID_17_b18-6h_Plate3_20_7183.d	2022054_T3_Evosep_C1_E1_PRID_31_QID_17_b18-6h_Plate3_20_7183	Q00623	Q00623	APOA1_MOUSE	Apoa1	1365900	1246140	1258250	1365900	1246140	1258250	1258250	SNPTLNEYHTR	SNPTLNEYHTR	SNPTLNEYHTR3	3	1e-09	0	2.07745e-05	0.00293255	0.00232019	0.00208768	0.00239808	0	1	400224	342737	419726	1355270	0.949635	2.78666	2.73361	2.87502	-14.4643	2.77917	-14.2506	Apolipoprotein A-I	7.10888e-06	0.00167785	0.99102	1292300	5.82815	0.661516	0	1	1.9284	0.270348	301401;148813;145190;136861;114551;112439;101724;65189.3;53295.3;52213.3;20266.1;16660.1;	301401;148813;145190;136861;114551;112439;101150;65189.3;53295.3;52213.3;20100.8;16536;	0.934579;0.94682;0.952677;0.949297;0.953696;0.948419;0.959267;0.954218;0.959343;0.955144;0.957204;0.908689;	4197	0.804583	0.794583	0.798927	0.799839
D:\test_move_folder\2022054_T3_Evosep_C1_E1_PRID_31_QID_17_d20-w1_Plate4_15_7213.d	2022054_T3_Evosep_C1_E1_PRID_31_QID_17_d20-w1_Plate4_15_7213	Q00623	Q00623	APOA1_MOUSE	Apoa1	1160680	952975	1247100	1160680	952975	1247100	1247100	SNPTLNEYHTR	SNPTLNEYHTR	SNPTLNEYHTR3	3	8.5943e-07	8.5943e-07	2.07745e-05	0.00314465	0.00255754	0.00208768	0.00265252	0	1	517841	432721	465522	1270230	0.968197	2.80063	2.74762	2.90672	-14.4643	2.79669	-14.3291	Apolipoprotein A-I	7.10888e-06	0.00167785	0.982201	1412980	5.62555	0.692801	0	0.999999	1.08419	0.0824139	404122;195028;185263;176478;146992;149625;122038;75041.4;69485.3;65547.3;25259.1;15715.1;	404122;195028;185263;175964;146850;149625;122025;74553.4;69290.6;65533.3;24662.4;8010.47;	0.966452;0.974242;0.961289;0.964066;0.965117;0.95927;0.964772;0.969094;0.967039;0.960006;0.952949;0.629748;	4224	0.80875	0.794583	0.799053	0.804171
D:\test_move_folder\2022054_T3_Evosep_C1_E1_PRID_31_QID_17_d37-w1_Plate4_14_7212.d	2022054_T3_Evosep_C1_E1_PRID_31_QID_17_d37-w1_Plate4_14_7212	Q00623	Q00623	APOA1_MOUSE	Apoa1	1152400	984848	1147850	1152400	984848	1147850	1147850	SNPTLNEYHTR	SNPTLNEYHTR	SNPTLNEYHTR3	3	1e-09	0	2.07745e-05	0.0031348	0.00251889	0.00208768	0.00261097	0	1	449975	372563	409475	1285800	0.970951	2.82027	2.74954	2.9086	-14.4643	2.80417	-14.0825	Apolipoprotein A-I	7.10888e-06	0.00167785	0.989677	1412970	6.11329	0.698647	0	1	1.5959	0.0752961	352793;176204;164293;151103;122773;129153;115214;71729.4;61990.3;57962.3;22690.1;20156.1;	352793;176204;164200;151030;122740;129101;115191;71415.1;61797.2;57943.9;22563.2;19876.7;	0.969779;0.968802;0.967251;0.96485;0.981543;0.963831;0.984517;0.975625;0.97251;0.972534;0.982912;0.963675;	4251	0.800417	0.794583	0.799008	0.796059
D:\test_move_folder\2022054_T3_Evosep_C1_E1_PRID_31_QID_17_b17-6h_Plate4_20_7218.d	2022054_T3_Evosep_C1_E1_PRID_31_QID_17_b17-6h_Plate4_20_7218	Q00623	Q00623	APOA1_MOUSE	Apoa1	1105360	1042200	1203490	1105360	1042200	1203490	1203490	SNPTLNEYHTR	SNPTLNEYHTR	SNPTLNEYHTR3	3	1.80875e-05	1.80875e-05	2.07745e-05	0.00262467	0.00209205	0.00208768	0.0021645	0	1	401671	373781	452446	1536130	0.951655	2.81714	2.76409	2.90548	-14.4643	2.80475	-14.12	Apolipoprotein A-I	7.10888e-06	0.00167785	0.989766	1363740	5.42948	0.884172	0	0.999984	1.51192	0.0492093	309683;153472;139216;133028;115172;112384;109543;67001.4;55458.3;55916.3;20282.1;18121.1;	309683;153472;139216;133028;115172;112384;109543;67001.4;55458.3;55427.9;19715.8;17977.8;	0.949464;0.953162;0.955211;0.949553;0.952074;0.935054;0.961644;0.967069;0.961143;0.943521;0.954802;0.943916;	4251	0.8	0.794583	0.798523	0.797221
D:\test_move_folder\2022054_T3_Evosep_C1_E1_PRID_31_QID_17_B25-6h_Plate4_18_7216.d	2022054_T3_Evosep_C1_E1_PRID_31_QID_17_B25-6h_Plate4_18_7216	Q00623	Q00623	APOA1_MOUSE	Apoa1	1185780	1300620	1365250	1185780	1300620	1365250	1365250	SNPTLNEYHTR	SNPTLNEYHTR	SNPTLNEYHTR3	3	1.94338e-06	1.94338e-06	2.07745e-05	0.00299401	0.00226757	0.00208768	0.00234192	0	1	399577	438277	512777	1723050	0.95447	2.78194	2.7289	2.88797	-14.4643	2.78496	-14.4967	Apolipoprotein A-I	7.10888e-06	0.00167785	0.993939	1342670	3.05769	0.698434	0	0.999998	1.46264	0.15187	310916;154603;148459;134934;110041;110267;109329;66708.3;56951.3;52769.2;20958.1;16623.1;	310916;154603;148459;134934;110041;110267;109329;66564.4;56951.3;52750.8;20546.7;16623.1;	0.948635;0.94644;0.953767;0.959191;0.959964;0.938164;0.988351;0.972494;0.978727;0.980706;0.962846;0.960598;	4197	0.809091	0.794583	0.798607	0.806494
D:\test_move_folder\2022054_T3_Evosep_C1_E1_PRID_31_QID_17_B20-6h_Plate4_19_7217.d	2022054_T3_Evosep_C1_E1_PRID_31_QID_17_B20-6h_Plate4_19_7217	Q00623	Q00623	APOA1_MOUSE	Apoa1	1295120	1126810	1346140	1295120	1126810	1346140	1346140	SNPTLNEYHTR	SNPTLNEYHTR	SNPTLNEYHTR3	3	1.32246e-07	1.32246e-07	2.07745e-05	0.00320513	0.002457	0.00208768	0.00254453	0	1	472622	408695	471130	1425730	0.974602	2.80117	2.73043	2.88951	-14.4643	2.78837	-14.12	Apolipoprotein A-I	7.10888e-06	0.00167785	0.991096	1430250	5.59638	0.715153	0	1	1.57455	0.0653742	361090;180876;168445;159885;131862;132472;111366;72324.3;61145.3;64107.3;20543.1;19555.1;	361090;180876;168445;159885;131862;132472;111220;72123.2;61145.3;64088.6;20374.9;19479.7;	0.966199;0.972807;0.966259;0.975576;0.975884;0.95898;0.988495;0.986008;0.98425;0.985229;0.977417;0.950096;	4224	0.805	0.794583	0.800115	0.79967
D:\test_move_folder\2022054_T3_Evosep_C1_E1_PRID_31_QID_17_B19-6h_Plate4_17_7215.d	2022054_T3_Evosep_C1_E1_PRID_31_QID_17_B19-6h_Plate4_17_7215	Q00623	Q00623	APOA1_MOUSE	Apoa1	1185290	1131730	1327480	1185290	1131730	1327480	1327480	SNPTLNEYHTR	SNPTLNEYHTR	SNPTLNEYHTR3	3	9.24114e-07	9.24114e-07	2.07745e-05	0.00338983	0.00252525	0.00208768	0.00261097	0	1	486578	435954	482347	1483380	0.981587	2.80033	2.74727	2.90635	-14.4643	2.79738	-14.3635	Apolipoprotein A-I	7.10888e-06	0.00167785	0.990868	1496390	4.80409	0.89925	0	0.999999	1.82348	0.0837967	367114;179681;171950;166384;140513;133388;124411;75862.3;67970.4;67762.4;25892.1;20989.1;	367114;179681;171947;166384;140513;133388;124411;75862.3;67970.4;67710.8;25108.8;20989.1;	0.972681;0.982029;0.978115;0.981621;0.980981;0.979429;0.971449;0.970967;0.985999;0.980576;0.954374;0.960603;	4224	0.808333	0.794583	0.798883	0.80487
D:\test_move_folder\2022054_T3_Evosep_C1_E1_PRID_31_QID_17_c31-w1_Plate4_16_7214.d	2022054_T3_Evosep_C1_E1_PRID_31_QID_17_c31-w1_Plate4_16_7214	Q00623	Q00623	APOA1_MOUSE	Apoa1	1121750	880082	1083670	1121750	880082	1083670	1083670	SNPTLNEYHTR	SNPTLNEYHTR	SNPTLNEYHTR3	3	1.59295e-06	1.59295e-06	2.07745e-05	0.0033557	0.00271739	0.00208768	0.00276243	0	1	444257	345407	344239	1031820	0.983321	2.82	2.76699	2.92605	-14.4643	2.82203	-14.4741	Apolipoprotein A-I	7.10888e-06	0.00167785	0.989903	1331620	5.27205	0.667975	0	0.999999	1.87758	0.0293776	335227;167221;161103;154255;122863;115899;110906;70497.4;59886.3;57434.3;21058.1;20157.1;	335227;167221;160893;154243;122793;115899;110634;70292.5;59806.8;57364.8;20503.8;20157.1;	0.978402;0.980624;0.972993;0.982317;0.988253;0.966123;0.987015;0.983468;0.981115;0.986397;0.962231;0.974535;	4251	0.805	0.794583	0.799602	0.800034
D:\test_move_folder\2022054_T3_Evosep_C1_E1_PRID_31_QID_17_a9-24h_Plate4_13_7211.d	2022054_T3_Evosep_C1_E1_PRID_31_QID_17_a9-24h_Plate4_13_7211	Q00623	Q00623	APOA1_MOUSE	Apoa1	998478	797232	1130560	998478	797232	1130560	1130560	SNPTLNEYHTR	SNPTLNEYHTR	SNPTLNEYHTR3	3	1.31808e-07	1.31808e-07	2.07745e-05	0.00293255	0.00240964	0.00208768	0.00248139	0	1	470832	375472	436847	1261690	0.980653	2.78427	2.73123	2.89031	-14.4643	2.78264	-14.3821	Apolipoprotein A-I	7.10888e-06	0.00167785	0.988646	1359850	5.58627	0.87536	0	1	2.09225	0.130514	367125;182335;166494;156760;131738;127204;117635;73479.4;62025.3;58477.3;24559.1;19851.1;	367125;182335;166494;156760;131738;127204;117521;73001.3;62025.3;58477.3;24392.1;19851.1;	0.981745;0.981395;0.978498;0.981497;0.978624;0.977105;0.979121;0.964494;0.97011;0.981996;0.974196;0.959004;	4197	0.808333	0.794583	0.799464	0.803883
D:\test_move_folder\2022054_T3_Evosep_C1_E1_PRID_31_QID_17_a5-24h_Plate4_11_7209.d	2022054_T3_Evosep_C1_E1_PRID_31_QID_17_a5-24h_Plate4_11_7209	Q00623	Q00623	APOA1_MOUSE	Apoa1	1369450	1164430	1116760	1369450	1164430	1116760	1116760	SNPTLNEYHTR	SNPTLNEYHTR	SNPTLNEYHTR3	3	0.000381679	0.00149818	2.07745e-05	0.00420168	0.00325733	0.00208768	0.00331126	0	1	393513	342499	406973	1311020	0.962888	2.7852	2.73217	2.89128	-14.4643	2.7889	-14.4556	Apolipoprotein A-I	7.10888e-06	0.00167785	0.992278	1267660	4.00782	0.639825	0	0.998639	2.8562	0.561796	299632;143515;136859;138550;111660;107707;99821.5;65183.3;54246.3;52876.3;20243.1;13228.1;	299632;143515;136859;138356;111642;107707;99770.9;65017.8;54246.3;52813.2;19460.5;8986.16;	0.962495;0.964309;0.966574;0.96227;0.961827;0.949684;0.984414;0.975287;0.979984;0.980699;0.952188;0.796533;	4197	0.809091	0.794583	0.799417	0.804552
D:\test_move_folder\2022054_T3_Evosep_C1_E1_PRID_31_QID_17_D16-w5_Plate4_35_7232.d	2022054_T3_Evosep_C1_E1_PRID_31_QID_17_D16-w5_Plate4_35_7232	Q00623	Q00623	APOA1_MOUSE	Apoa1	1071350	941119	1276670	1071350	941119	1276670	1276670	SNPTLNEYHTR	SNPTLNEYHTR	SNPTLNEYHTR3	3	1.00349e-05	1.00349e-05	2.07745e-05	0.00316456	0.00255102	0.00208768	0.00263852	0	1	411112	359805	419290	1355960	0.970035	2.83783	2.76713	2.92622	-14.4643	2.82162	-14.0515	Apolipoprotein A-I	7.10888e-06	0.00167785	0.992156	1329510	5.80573	0.88609	0	0.999991	2.17264	0.546463	313687;154868;147239;141120;115226;111976;97901.5;64721.3;53812.2;55688.3;20168.1;12512.1;	313687;154868;147239;141019;115226;111976;97901.5;64721.3;53812.2;55679;20007.4;7084.29;	0.953563;0.961885;0.960542;0.966584;0.985212;0.938915;0.986877;0.989968;0.980576;0.960408;0.983091;0.71711;	4278	0.80125	0.794583	0.802263	0.794066
D:\test_move_folder\2022054_T3_Evosep_C1_E1_PRID_31_QID_17_D14-w5_Plate4_34_7231.d	2022054_T3_Evosep_C1_E1_PRID_31_QID_17_D14-w5_Plate4_34_7231	Q00623	Q00623	APOA1_MOUSE	Apoa1	1146810	906510	1133040	1146810	906510	1133040	1133040	SNPTLNEYHTR	SNPTLNEYHTR	SNPTLNEYHTR3	3	8.81037e-06	8.81037e-06	2.07745e-05	0.00371747	0.00280899	0.00208768	0.00290698	0	1	432659	346785	403383	1243900	0.959216	2.81765	2.76465	2.90602	-14.4643	2.80917	-14.2014	Apolipoprotein A-I	7.10888e-06	0.00167785	0.989144	1334180	5.8359	0.890807	0	0.999992	2.12652	0.0344507	342356;164776;155302;148394;119490;118634;100091;64282.3;56130.3;60147.3;20917.1;19121.1;	342356;164776;155302;148394;119490;118634;100090;64282.3;56130.3;60147.3;20865.2;19121.1;	0.949731;0.958537;0.95698;0.958711;0.960782;0.95748;0.955212;0.960731;0.959894;0.976623;0.940851;0.953613;	4251	0.805417	0.794583	0.801628	0.799583
D:\test_move_folder\2022054_T3_Evosep_C1_E1_PRID_31_QID_17_D4-w5_Plate4_33_7230.d	2022054_T3_Evosep_C1_E1_PRID_31_QID_17_D4-w5_Plate4_33_7230	Q00623	Q00623	APOA1_MOUSE	Apoa1	1271250	1170980	1313410	1271250	1170980	1313410	1313410	SNPTLNEYHTR	SNPTLNEYHTR	SNPTLNEYHTR3	3	3.90895e-06	3.90895e-06	2.07745e-05	0.0035461	0.00259067	0.00208768	0.00266667	0	1	418817	382118	421818	1290670	0.97348	2.83473	2.78168	2.9231	-14.4643	2.83153	-14.3197	Apolipoprotein A-I	7.10888e-06	0.00167785	0.985093	1281480	5.41595	0.8607	0	0.999996	1.98579	0.197967	329279;164481;154659;140288;114065;114753;101705;67892.3;58787.3;55622.3;20440.1;18518.1;	329279;164481;154659;140288;114048;114753;101213;67090.4;58035.2;55575.4;19828.7;18518.1;	0.976556;0.97767;0.97299;0.969555;0.972268;0.97996;0.946668;0.959675;0.960891;0.98628;0.950502;0.935305;	4278	0.80875	0.794583	0.800606	0.802595
D:\test_move_folder\2022054_T3_Evosep_C1_E1_PRID_31_QID_17_B32-6_Plate4_32_7229.d	2022054_T3_Evosep_C1_E1_PRID_31_QID_17_B32-6_Plate4_32_7229	Q00623	Q00623	APOA1_MOUSE	Apoa1	1374580	1486480	1462540	1374580	1486480	1462540	1462540	SNPTLNEYHTR	SNPTLNEYHTR	SNPTLNEYHTR3	3	5.35129e-07	5.35129e-07	2.07745e-05	0.00343643	0.00260417	0.00208768	0.00269542	0	1	404313	424365	508269	1606610	0.963236	2.83845	2.78543	2.92681	-14.4643	2.83058	-14.2688	Apolipoprotein A-I	7.10888e-06	0.00167785	0.993517	1278010	5.93614	0.695458	0	1	1.45299	0.0231537	310020;152234;147092;138474;113605;112183;101041;64470.3;56090.3;51248.2;20205.1;14001.1;	310020;152234;147092;138474;113605;112183;101041;64470.3;56090.3;51248.2;20205.1;14001.1;	0.962146;0.960871;0.964662;0.964237;0.965186;0.95953;0.959073;0.942985;0.968085;0.967172;0.968856;0.954629;	4278	0.804167	0.794583	0.799624	0.799094
D:\test_move_folder\2022054_T3_Evosep_C1_E1_PRID_31_QID_17_A26-12_Plate4_31_7228.d	2022054_T3_Evosep_C1_E1_PRID_31_QID_17_A26-12_Plate4_31_7228	Q00623	Q00623	APOA1_MOUSE	Apoa1	1303880	967667	987524	1303880	967667	987524	987524	SNPTLNEYHTR	SNPTLNEYHTR	SNPTLNEYHTR3	3	4.65857e-06	4.65857e-06	2.07745e-05	0.00383142	0.0027933	0.00208768	0.00285714	0	1	431799	330845	317440	928648	0.987252	2.81915	2.76609	2.92522	-14.4643	2.82267	-14.4518	Apolipoprotein A-I	7.10888e-06	0.00167785	0.987139	1263200	6.74284	0.916386	0	0.999996	1.52621	0.123356	322386;163584;152004;147235;121336;112630;95049.6;69476.3;57302.3;57299.3;21231.1;15731.1;	322385;163584;152004;147081;121134;112630;94568;69476.3;57302.3;57299.3;20864;15731.1;	0.985932;0.989078;0.984302;0.986553;0.985635;0.9905;0.965534;0.979837;0.97926;0.98419;0.973385;0.908587;	4251	0.808333	0.794583	0.802712	0.800945
D:\test_move_folder\2022054_T3_Evosep_C1_E1_PRID_31_QID_17_c8- w1_Plate4_30_7227.d	2022054_T3_Evosep_C1_E1_PRID_31_QID_17_c8- w1_Plate4_30_7227	Q00623	Q00623	APOA1_MOUSE	Apoa1	1118940	868433	1143480	1118940	868433	1143480	1143480	SNPTLNEYHTR	SNPTLNEYHTR	SNPTLNEYHTR3	3	1.97746e-07	1.97746e-07	2.07745e-05	0.00248756	0.00183824	0.00208768	0.00191571	0	1	412052	327675	332872	1051850	0.957818	2.83654	2.78353	2.92494	-14.4643	2.82845	-14.2331	Apolipoprotein A-I	7.10888e-06	0.00167785	0.989576	1302050	5.92196	0.873604	0	1	2.04754	0.156129	327373;156736;149033;137535;117782;111847;91552.5;62106.3;54585.3;54242.3;22347.1;18492.1;	327373;156736;149033;137535;117782;111847;91552.5;62106.3;54585.3;54242.3;22347.1;18209.7;	0.95728;0.96376;0.972206;0.953685;0.954734;0.949678;0.968529;0.979729;0.983337;0.967192;0.961125;0.915677;	4278	0.805833	0.794583	0.80231	0.799028
D:\test_move_folder\2022054_T3_Evosep_C1_E1_PRID_31_QID_17_c41-w1_Plate4_29_7226.d	2022054_T3_Evosep_C1_E1_PRID_31_QID_17_c41-w1_Plate4_29_7226	Q00623	Q00623	APOA1_MOUSE	Apoa1	1098620	807250	885546	1098620	807250	885546	885546	SNPTLNEYHTR	SNPTLNEYHTR	SNPTLNEYHTR3	3	1.98686e-06	1.98686e-06	2.07745e-05	0.003861	0.00301205	0.00208768	0.00309598	0	1	411070	305233	322986	1054110	0.974304	2.81791	2.74722	2.90628	-14.4643	2.80731	-14.1636	Apolipoprotein A-I	7.10888e-06	0.00167785	0.987654	1341580	5.86433	0.898583	0	0.999998	2.20989	0.0485144	320297;156662;148620;138941;115726;113463;96816.5;67203.4;57692.3;56217.3;20606.1;17655.1;	320297;156662;148620;138683;115726;113463;96806.6;67182.8;57649.2;56051.5;20478.4;17655.1;	0.976904;0.976971;0.979239;0.970651;0.975071;0.961413;0.978932;0.978833;0.990253;0.977918;0.969387;0.93728;	4251	0.804583	0.794583	0.799616	0.798498
D:\test_move_folder\2022054_T3_Evosep_C1_E1_PRID_31_QID_17_c33-w1_Plate4_28_7225.d	2022054_T3_Evosep_C1_E1_PRID_31_QID_17_c33-w1_Plate4_28_7225	Q00623	Q00623	APOA1_MOUSE	Apoa1	1060730	963153	1100070	1060730	963153	1100070	1100070	SNPTLNEYHTR	SNPTLNEYHTR	SNPTLNEYHTR3	3	1.25528e-06	1.25528e-06	2.07745e-05	0.00282486	0.00227273	0.00208768	0.00235294	0	1	415543	370164	396778	1271620	0.975447	2.82003	2.76699	2.92602	-14.4643	2.82132	-14.4442	Apolipoprotein A-I	7.10888e-06	0.00167785	0.992414	1331760	3.82519	0.881422	0	0.999999	1.86533	0.0213847	318233;156108;147595;142804;116667;111890;106041;71087.4;59048.4;52140.2;20363.1;17976.1;	318233;156108;147595;142769;116667;111890;105977;71087.4;59048.4;52073.4;19902;17976.1;	0.966737;0.968061;0.965211;0.979441;0.980442;0.959937;0.991068;0.982332;0.979386;0.991075;0.9712;0.949677;	4251	0.807917	0.794583	0.800007	0.802739
D:\test_move_folder\2022054_T3_Evosep_C1_E1_PRID_31_QID_17_b15-72h_Plate4_27_7224.d	2022054_T3_Evosep_C1_E1_PRID_31_QID_17_b15-72h_Plate4_27_7224	Q00623	Q00623	APOA1_MOUSE	Apoa1	970859	790886	1022400	970859	790886	1022400	1022400	SNPTLNEYHTR	SNPTLNEYHTR	SNPTLNEYHTR3	3	1.05348e-06	1.05348e-06	2.07745e-05	0.00294118	0.00230947	0.00208768	0.00239234	0	1	389724	320257	361927	1161410	0.968801	2.80278	2.74974	2.89112	-14.4643	2.80023	-14.3724	Apolipoprotein A-I	7.10888e-06	0.00167785	0.987441	1250610	4.48847	0.686672	0	0.999999	1.80089	0.0195325	298206;143936;136544;132312;113485;107116;99143.5;62892.3;52479.3;55073.3;21424.1;14782.1;	298206;143936;136488;132304;113485;107116;99122.6;62798.4;52479.3;55051.3;20576.9;14782.1;	0.980558;0.971757;0.973301;0.963679;0.971024;0.961852;0.960103;0.973853;0.974257;0.968102;0.961173;0.948119;	4224	0.807917	0.794583	0.801233	0.802032
D:\test_move_folder\2022054_T3_Evosep_C1_E1_PRID_31_QID_17_B25-72h_Plate4_25_7223.d	2022054_T3_Evosep_C1_E1_PRID_31_QID_17_B25-72h_Plate4_25_7223	Q00623	Q00623	APOA1_MOUSE	Apoa1	1126190	780399	925877	1126190	780399	925877	925877	SNPTLNEYHTR	SNPTLNEYHTR	SNPTLNEYHTR3	3	5.9321e-06	5.9321e-06	2.07745e-05	0.00239808	0.00185874	0.00208768	0.00194175	0	1	423783	290712	346375	1121580	0.963048	2.80139	2.74839	2.88978	-14.4643	2.79265	-14.1893	Apolipoprotein A-I	7.10888e-06	0.00167785	0.990024	1372240	5.25904	0.697301	0	0.999995	1.34486	0.16215	326647;162652;150105;137944;123188;118409;97768.5;66633.4;53798.3;54014.3;20393.1;16822.1;	326647;162652;150105;137944;123188;118409;96077.3;66633.4;53798.3;54014.3;20031.6;16822.1;	0.947121;0.968565;0.953269;0.958181;0.961215;0.957966;0.970406;0.980652;0.977842;0.961725;0.980433;0.97748;	4224	0.805	0.794583	0.801353	0.798896
D:\test_move_folder\2022054_T3_Evosep_C1_E1_PRID_31_QID_17_b15-6h_Plate4_21_7219.d	2022054_T3_Evosep_C1_E1_PRID_31_QID_17_b15-6h_Plate4_21_7219	Q00623	Q00623	APOA1_MOUSE	Apoa1	1252970	1359150	1338070	1252970	1359150	1338070	1338070	SNPTLNEYHTR	SNPTLNEYHTR	SNPTLNEYHTR3	3	3.26316e-05	3.26316e-05	2.07745e-05	0.00258398	0.00212314	0.00208768	0.00219298	0	1	422897	437310	464414	1532830	0.956232	2.81934	2.76629	2.90767	-14.4643	2.80712	-14.0947	Apolipoprotein A-I	7.10888e-06	0.00167785	0.993276	1395810	5.58836	0.69527	0	0.999971	1.92243	0.0710707	323431;162438;157301;142538;117922;118602;109485;70240.4;57917.3;59342.3;20855.1;19057.1;	323431;162438;157301;142538;117922;118602;109475;70240.4;57917.3;59342.3;20520.8;19057.1;	0.954768;0.956526;0.954684;0.95243;0.960425;0.953657;0.965829;0.972498;0.963582;0.949507;0.926465;0.918488;	4251	0.804583	0.794583	0.798384	0.80246
D:\test_move_folder\2022054_T3_Evosep_C1_E1_PRID_31_QID_17_a3-12h_Plate4_23_7221.d	2022054_T3_Evosep_C1_E1_PRID_31_QID_17_a3-12h_Plate4_23_7221	Q00623	Q00623	APOA1_MOUSE	Apoa1	1202160	946182	1190700	1202160	946182	1190700	1190700	SNPTLNEYHTR	SNPTLNEYHTR	SNPTLNEYHTR3	3	1.70561e-06	1.70561e-06	2.07745e-05	0.00303951	0.00231481	0.00208768	0.00239234	0	1	431358	341449	399539	1230860	0.981684	2.78088	2.72783	2.88706	-14.4643	2.78045	-14.4006	Apolipoprotein A-I	7.10888e-06	0.00167785	0.987106	1328890	5.84291	0.698847	0	0.999998	2.51261	0.229282	328545;164749;157197;146751;119859;120378;105575;67983.4;58773.3;55299.3;24224.1;18471.1;	328545;164749;157197;146751;119859;120378;105575;67983.4;58773.3;55229.6;23915.2;18471.1;	0.986968;0.981562;0.980676;0.982795;0.980491;0.979677;0.979235;0.977392;0.979254;0.987628;0.972639;0.944066;	4197	0.808333	0.794583	0.799812	0.802327
D:\test_move_folder\2022054_T3_Evosep_C1_E1_PRID_31_QID_17_a38-12h_Plate4_22_7220.d	2022054_T3_Evosep_C1_E1_PRID_31_QID_17_a38-12h_Plate4_22_7220	Q00623	Q00623	APOA1_MOUSE	Apoa1	1085060	1057710	1258330	1085060	1057710	1258330	1258330	SNPTLNEYHTR	SNPTLNEYHTR	SNPTLNEYHTR3	3	2.32797e-06	2.32797e-06	2.07745e-05	0.00359712	0.00273224	0.00208768	0.00280112	0	1	463116	441886	512425	1513400	0.977166	2.78391	2.73088	2.88997	-14.4643	2.78039	-14.3931	Apolipoprotein A-I	7.10888e-06	0.00167785	0.985993	1367770	5.23401	0.862104	0	0.999998	2.57337	0.389408	355055;172623;164405;162972;127522;126432;112582;73903.4;63638.3;60277.3;22589.1;19909.1;	355055;172623;164405;162972;127522;126432;112466;73792.4;62879.1;60203.1;22350;19763.8;	0.972747;0.974906;0.97857;0.977016;0.980419;0.973789;0.969626;0.97583;0.97313;0.985487;0.956341;0.963031;	4197	0.808333	0.794583	0.798975	0.804616
D:\test_move_folder\2022053_T3_Evosep_C1_E1_PRID_31_QID_17_d35-w1_Plate1_11_7085.d	2022053_T3_Evosep_C1_E1_PRID_31_QID_17_d35-w1_Plate1_11_7085	Q00623	Q00623	APOA1_MOUSE	Apoa1	1330500	908240	804085	1330500	908240	804085	804085	SNPTLNEYHTRAK	SNPTLNEYHTRAK	SNPTLNEYHTRAK3	3	0.000175033	0.000175033	0.00561404	0.00347222	0.00280112	0.00208768	0.00289017	0	1	1219.68	701.798	852.397	2274.83	0.814447	2.33482	2.29946	2.4055	-23.0876	2.35816	-23.5432	Apolipoprotein A-I	0.00205444	0.00167785	0.95236	3255.01	3.97439	0.426504	0	0.999841	0	-10000000	766.005;220.001;274.001;142.001;35.0002;97.0004;56.0002;0;0;0;13.0001;162.001;	766.005;219.244;234.433;35.4045;13.0809;90.4208;20.9295;0;0;0;0;60.546;	0.787954;0.898478;0.822426;0.558788;0.723888;0.881264;0.723888;0;0;0;-0.0730686;0.723888;	3531	0.78	0.765909	0.765474	0.781575
D:\test_move_folder\2022053_T3_Evosep_C1_E1_PRID_31_QID_17_d36-w1_1_Plate1_10_7084.d	2022053_T3_Evosep_C1_E1_PRID_31_QID_17_d36-w1_1_Plate1_10_7084	Q00623	Q00623	APOA1_MOUSE	Apoa1	1492940	1081990	937028	1492940	1081990	937028	937028	SNPTLNEYHTRAK	SNPTLNEYHTRAK	SNPTLNEYHTRAK3	3	0.000314762	0.00449087	0.00561404	0.00359712	0.00288184	0.00208768	0.00299401	0	1	1427.84	971.198	1253.67	2258.27	0.82174	2.36872	2.33336	2.40407	-23.0876	2.38895	-23.4802	Apolipoprotein A-I	0.00205444	0.00167785	0.948397	2572.01	2.47708	0.30817	0	0.995958	0	-10000000	1157;552.002;98.0004;171.001;0;29.0001;23.0001;0;0;0;0;0;	1157;270.837;0;147.488;0;11.2284;8.9053;0;0;0;0;0;	0.828057;0.79475;0.18029;0.826141;0;0.784949;0.784949;0;0;0;0;0;	3585	0.78	0.765909	0.764202	0.783104
D:\test_move_folder\2022053_T3_Evosep_C1_E1_PRID_31_QID_17_b22-6h_Plate1_1_7075.d	2022053_T3_Evosep_C1_E1_PRID_31_QID_17_b22-6h_Plate1_1_7075	Q00623	Q00623	APOA1_MOUSE	Apoa1	1962200	2100580	1219180	1962200	2100580	1219180	1219180	SNPTLNEYHTRAK	SNPTLNEYHTRAK	SNPTLNEYHTRAK3	3	0.000668449	0.00107494	0.00561404	0.00248139	0.00204918	0.00208768	0.00209644	0	1	626.921	689.29	706.945	1773.79	0.780292	2.1894	2.15386	2.24242	-23.0876	2.19139	-23.0487	Apolipoprotein A-I	0.00205444	0.00167785	0.637713	1573.01	3.04269	0.555601	0	0.999034	0	-10000000	828.003;138.001;128.001;73.0004;116;0;55.0002;92.0003;0;23.0001;0;0;	364.284;134.637;128.001;25.1045;39.8919;0;0;10.6608;0;7.90962;0;0;	0.67829;0.920839;0.922749;0.682615;0.682615;0;-0.471023;-0.120842;0;0.682615;0;0;	3315	0.764091	0.765909	0.750332	0.781093
D:\test_move_folder\2022053_T3_Evosep_C1_E1_PRID_31_QID_17_b23-6h_Plate1_2_7076.d	2022053_T3_Evosep_C1_E1_PRID_31_QID_17_b23-6h_Plate1_2_7076	Q00623	Q00623	APOA1_MOUSE	Apoa1	2104430	1739520	1449080	2104430	1739520	1449080	1449080	SNPTLNEYHTRAK	SNPTLNEYHTRAK	SNPTLNEYHTRAK3	3	0.00195408	0.0780802	0.00561404	0.00260417	0.00212314	0.00208768	0.00217391	0	1	1401.11	1236.5	1417.45	2001.07	0.921226	2.35015	2.29713	2.45624	-23.0876	2.36793	-23.4317	Apolipoprotein A-I	0.00205444	0.00167785	0.91278	1978.01	2.49225	0.172739	0	0.934652	0	-10000000	1348.01;88.0004;140.001;0;67.0002;91.0004;0;0;0;42.0002;0;0;	1348.01;0;53.1051;0;0;44.1189;0;0;0;0;0;0;	0.929939;-0.00889624;0.700054;0;0.402695;0.7467;0;0;0;0.45788;0;0;	3558	0.754545	0.765909	0.747646	0.773585
D:\test_move_folder\2022053_T3_Evosep_C1_E1_PRID_31_QID_17_b11- 6h_Plate1_3_7077.d	2022053_T3_Evosep_C1_E1_PRID_31_QID_17_b11- 6h_Plate1_3_7077	Q00623	Q00623	APOA1_MOUSE	Apoa1	1964760	1529340	1302290	1964760	1529340	1302290	1302290	SNPTLNEYHTRAK	SNPTLNEYHTRAK	SNPTLNEYHTRAK3	3	0.00232498	0.051209	0.00561404	0.0026178	0.0021692	0.00208768	0.00223214	0	1	1211.91	980.893	1100.14	2215.89	0.831895	2.36596	2.31293	2.40132	-23.0876	2.38148	-23.3789	Apolipoprotein A-I	0.00205444	0.00167785	0.957062	2441.01	1.47286	0.661654	0	0.956144	0	-10000000	1145;83.0004;134.001;56.0002;0;0;0;30.0001;0;81.0003;62.0002;0;	1145;32.3366;34.5673;21.8174;0;0;0;0;0;31.5574;0;0;	0.838692;0.763006;0.671216;0.763006;0;0;0;0.226427;0;0.763006;-0.337272;0;	3585	0.75	0.765909	0.745989	0.770288
D:\test_move_folder\2022053_T3_Evosep_C1_E1_PRID_31_QID_17_ a13- 12h_Plate1_4_7078.d	2022053_T3_Evosep_C1_E1_PRID_31_QID_17_ a13- 12h_Plate1_4_7078	Q00623	Q00623	APOA1_MOUSE	Apoa1	1969070	1702110	1408110	1969070	1702110	1408110	1408110	SNPTLNEYHTRAK	SNPTLNEYHTRAK	SNPTLNEYHTRAK3	3	0.000949367	0.00514269	0.00561404	0.00346021	0.00257732	0.00208768	0.00265252	0	1	2039.92	1677.83	1974.64	2781.07	0.938391	2.38598	2.333	2.42134	-23.0876	2.39309	-23.1885	Apolipoprotein A-I	0.00205444	0.00167785	0.718218	2873.01	2.2787	0.603356	0	0.995401	0	-10000000	1871.01;158.001;263.001;154.001;0;66.0004;0;64.0004;0;0;0;0;	1871.01;0;168.909;0;0;0;0;0;0;0;0;0;	0.954997;0.568726;0.75445;0.179452;0;0.568726;0;0.568726;0;0;0;0;	3612	0.755	0.765909	0.74591	0.774772
D:\test_move_folder\2022053_T3_Evosep_C1_E1_PRID_31_QID_17_a85-12h_Plate1_5_7079.d	2022053_T3_Evosep_C1_E1_PRID_31_QID_17_a85-12h_Plate1_5_7079	Q00623	Q00623	APOA1_MOUSE	Apoa1	1705130	1314450	1303010	1705130	1314450	1303010	1303010	SNPTLNEYHTRAK	SNPTLNEYHTRAK	SNPTLNEYHTRAK3	3	0.000846262	0.0261009	0.00561404	0.00361011	0.0027027	0.00208768	0.00280112	0	1	1537.5	1175.39	1427.24	2622.43	0.932598	2.36875	2.31572	2.42176	-23.0876	2.37993	-23.248	Apolipoprotein A-I	0.00205444	0.00167785	0.863425	2825.01	2.0825	0.651438	0	0.977238	0	-10000000	1450.01;231.001;83.0004;61.0003;0;63.0002;0;47.0002;0;25.0001;0;0;	1450.01;87.4877;0;0;0;0;0;15.1329;0;0;0;0;	0.954054;0.576988;-0.29067;0.446849;0;0.542585;0;0.636707;0;0.0847097;0;0;	3585	0.774545	0.765909	0.761579	0.779455
D:\test_move_folder\2022053_T3_Evosep_C1_E1_PRID_31_QID_17_a81-12h_Plate1_6_7080.d	2022053_T3_Evosep_C1_E1_PRID_31_QID_17_a81-12h_Plate1_6_7080	Q00623	Q00623	APOA1_MOUSE	Apoa1	1705070	1313230	1192800	1705070	1313230	1192800	1192800	SNPTLNEYHTRAK	SNPTLNEYHTRAK	SNPTLNEYHTRAK3	3	0.00189573	0.0626863	0.00561404	0.00318471	0.00240385	0.00208768	0.00246305	0	1	560.003	519.357	672.542	1875.91	0.984403	2.38726	2.31644	2.44028	-23.0876	2.39869	-23.2655	Apolipoprotein A-I	0.00205444	0.00167785	0.894326	1562.01	1.91742	0.0585044	0	0.946895	0	-10000000	560.003;72.0004;0;0;89.0004;0;103;96.0004;34.0002;11.0001;136.001;0;	560.003;0;0;0;17.9551;0;46.7889;0;11.9011;0;47.6045;0;	0.984403;0.434568;0;0;0.375201;0;0.72313;0.343404;0.618311;0.301865;0.618311;0;	3612	0.770417	0.765909	0.763001	0.774208
D:\test_move_folder\2022053_T3_Evosep_C1_E1_PRID_31_QID_17_a17- 24h_Plate1_8_7082.d	2022053_T3_Evosep_C1_E1_PRID_31_QID_17_a17- 24h_Plate1_8_7082	Q00623	Q00623	APOA1_MOUSE	Apoa1	1645590	1299030	1271170	1645590	1299030	1271170	1271170	SNPTLNEYHTRAK	SNPTLNEYHTRAK	SNPTLNEYHTRAK3	3	0.00026065	0.00026065	0.00561404	0.00310559	0.0025	0.00208768	0.00259067	0	1	791.806	683.663	889.976	2553.7	0.876128	2.3531	2.30009	2.40614	-23.0876	2.36901	-23.3722	Apolipoprotein A-I	0.00205444	0.00167785	0.876127	2272.01	2.87704	0.355379	0	0.999766	0	-10000000	607.003;328.001;107;122.001;126.001;86.0004;31.0001;0;0;0;141.001;0;	607.003;149.22;35.5835;108.305;24.6673;20.1752;0;0;0;0;50.1403;0;	0.942916;0.628584;0.774911;0.832531;0.210282;0.42868;0.122274;0;0;0;0.684735;0;	3558	0.766364	0.765909	0.763776	0.769235
D:\test_move_folder\2022053_T3_Evosep_C1_E1_PRID_31_QID_17_a13- 24h_Plate1_9_7083.d	2022053_T3_Evosep_C1_E1_PRID_31_QID_17_a13- 24h_Plate1_9_7083	Q00623	Q00623	APOA1_MOUSE	Apoa1	1693860	1278110	1141660	1693860	1278110	1141660	1141660	SNPTLNEYHTRAK	SNPTLNEYHTRAK	SNPTLNEYHTRAK3	3	0.000564653	0.0162586	0.00561404	0.00289017	0.00230415	0.00208768	0.00238095	0	1	1004.34	828.418	1096.38	3550.03	0.935282	2.36999	2.28163	2.47603	-23.0876	2.37207	-23.0863	Apolipoprotein A-I	0.00205444	0.00167785	0.574519	3252.02	2.12428	0.179052	0	0.985772	0	-10000000	954.005;361.002;160.001;65.0004;68.0003;51.0002;57.0002;57.0002;0;0;30.0001;0;	954.005;0;50.3358;0;67.8563;0;0;0;0;0;0;0;	0.953258;0.470608;0.594577;-0.234459;0.867503;0.107945;0.211209;0.107945;0;0;0.53278;0;	3585	0.775455	0.765909	0.764147	0.778046
D:\test_move_folder\2022053_T3_Evosep_C1_E1_PRID_31_QID_17_d19-w1_Plate2_10_7127.d	2022053_T3_Evosep_C1_E1_PRID_31_QID_17_d19-w1_Plate2_10_7127	Q00623	Q00623	APOA1_MOUSE	Apoa1	1441770	1074340	1209030	1441770	1074340	1209030	1209030	SNPTLNEYHTRAK	SNPTLNEYHTRAK	SNPTLNEYHTRAK3	3	0.00720115	0.259612	0.00561404	0.00248756	0.0022831	0.00208768	0.00235294	0	1	471.537	313.544	359.134	2827.16	0.580631	2.40172	2.33102	2.47241	-23.0876	2.40574	-23.1503	Apolipoprotein A-I	0.00205444	0.00167785	0.398674	3712.02	1.01777	0.402325	0	0.809103	0	-10000000	1542.01;225.001;84.0004;276.001;42.0002;0;86.0004;33.0002;0;105;0;0;	246.536;225.001;0;42.7651;15.7501;0;0;12.3751;0;0;0;0;	0.576386;0.585282;0.280833;0.464784;0.520818;0;0.418784;0.520818;0;0.36253;0;0;	3612	0.78	0.765909	0.766436	0.780658
D:\test_move_folder\2022053_T3_Evosep_C1_E1_PRID_31_QID_17_d36-w1_2_Plate2_11_7128.d	2022053_T3_Evosep_C1_E1_PRID_31_QID_17_d36-w1_2_Plate2_11_7128	Q00623	Q00623	APOA1_MOUSE	Apoa1	1331460	900697	907942	1331460	900697	907942	907942	SNPTLNEYHTRAK	SNPTLNEYHTRAK	SNPTLNEYHTRAK3	3	0.00258331	0.174695	0.00561404	0.0031746	0.0025641	0.00208768	0.00266667	0	1	1173.01	697.282	847.279	2064.39	0.85521	2.3626	2.32727	2.41563	-23.0876	2.39074	-23.6369	Apolipoprotein A-I	0.00205444	0.00167785	0.916457	2858.02	2.48764	0.598401	0	0.863212	0	-10000000	1173.01;85.0004;166.001;190.001;61.0003;0;0;46.0002;0;0;0;0;	1173.01;0;0;156.414;16.4068;0;0;0;0;0;0;0;	0.85521;-0.361945;0.252396;0.90239;0.704619;0;0;-0.361945;0;0;0;0;	3558	0.78	0.765909	0.765981	0.780332
D:\test_move_folder\2022053_T3_Evosep_C1_E1_PRID_31_QID_17_a7-24h_Plate1_13_7087.d	2022053_T3_Evosep_C1_E1_PRID_31_QID_17_a7-24h_Plate1_13_7087	Q00623	Q00623	APOA1_MOUSE	Apoa1	1423500	1158340	1024600	1423500	1158340	1024600	1024600	SNPTLNEYHTRAK	SNPTLNEYHTRAK	SNPTLNEYHTRAK3	3	0.00106411	0.0197802	0.00561404	0.00319489	0.00243902	0.00208768	0.00250627	0	1	1070.82	817.448	894.087	1639.02	0.835286	2.35352	2.31817	2.42422	-23.0876	2.37545	-23.4909	Apolipoprotein A-I	0.00205444	0.00167785	0.887615	1963.01	2.67445	0.230171	0	0.982498	0	-10000000	1172.01;215.001;44.0002;0;75.0004;100;0;0;0;0;0;0;	999.957;55.4642;15.4023;0;26.2539;100;0;0;0;0;0;0;	0.856075;0.504684;0.676098;0;0.676098;0.884288;0;0;0;0;0;0;	3558	0.78	0.765909	0.764444	0.782252
D:\test_move_folder\2022053_T3_Evosep_C1_E1_PRID_31_QID_17_b5- 72h_Plate1_15_7089.d	2022053_T3_Evosep_C1_E1_PRID_31_QID_17_b5- 72h_Plate1_15_7089	Q00623	Q00623	APOA1_MOUSE	Apoa1	1337280	1265520	1085530	1337280	1265520	1085530	1085530	SNPTLNEYHTRAK	SNPTLNEYHTRAK	SNPTLNEYHTRAK3	3	0.00990545	0.342226	0.00561404	0.00238663	0.0018797	0.00208768	0.00196078	0	1	411.11	389.047	509.795	1956.8	0.745531	2.35235	2.2993	2.38767	-23.0876	2.36939	-23.4171	Apolipoprotein A-I	0.00205444	0.00167785	0.921516	1578.01	1.84079	0.128358	0	0.764395	0	-10000000	763.004;159.001;0;55.0002;0;83.0003;0;0;0;0;0;0;	278.45;132.659;0;0;0;83.0003;0;0;0;0;0;0;	0.693907;0.853889;0;0.00561504;0;0.908872;0;0;0;0;0;0;	3558	0.752727	0.765909	0.764489	0.754533
D:\test_move_folder\2022053_T3_Evosep_C1_E1_PRID_31_QID_17_b16-72h_Plate1_16_7090.d	2022053_T3_Evosep_C1_E1_PRID_31_QID_17_b16-72h_Plate1_16_7090	Q00623	Q00623	APOA1_MOUSE	Apoa1	1638320	1145490	1015460	1638320	1145490	1015460	1015460	SNPTLNEYHTRAK	SNPTLNEYHTRAK	SNPTLNEYHTRAK3	3	0.000249242	0.000249242	0.00561404	0.0027933	0.00226244	0.00208768	0.00234742	0	1	1058.75	746.67	963.407	2560.62	0.926557	2.35173	2.29871	2.40477	-23.0876	2.37238	-23.4804	Apolipoprotein A-I	0.00205444	0.00167785	0.937886	2814.01	3.09551	0.396877	0	0.999773	0	-10000000	811.004;209.001;176.001;54.0002;42.0002;13.0001;118;0;0;0;0;0;	811.004;181.914;65.8279;19.9298;15.501;0;43.5503;0;0;0;0;0;	0.959924;0.878657;0.647847;0.680269;0.680269;-0.255795;0.680269;0;0;0;0;0;	3558	0.769545	0.765909	0.765092	0.771114
D:\test_move_folder\2022053_T3_Evosep_C1_E1_PRID_31_QID_17_b30-72h_Plate1_17_7091.d	2022053_T3_Evosep_C1_E1_PRID_31_QID_17_b30-72h_Plate1_17_7091	Q00623	Q00623	APOA1_MOUSE	Apoa1	1629250	1078550	967588	1629250	1078550	967588	967588	SNPTLNEYHTRAK	SNPTLNEYHTRAK	SNPTLNEYHTRAK3	3	0.00326142	0.146068	0.00561404	0.00289855	0.00196464	0.00208768	0.00205339	0	1	517.789	370.089	503.866	1993.92	0.779132	2.35228	2.29927	2.44096	-23.0876	2.3632	-23.1858	Apolipoprotein A-I	0.00205444	0.00167785	0.66776	2049.01	2.17802	0.330928	0	0.884046	0	-10000000	392.002;306.001;78.0004;48.0002;0;68.0004;0;0;0;89.0003;0;0;	392.002;95.9353;29.8519;0;0;0;0;0;0;86.7403;0;0;	0.792587;0.744822;0.712703;-0.0419241;0;0.405167;0;0;0;0.861265;0;0;	3558	0.78	0.765909	0.765525	0.781591
D:\test_move_folder\2022053_T3_Evosep_C1_E1_PRID_31_QID_17_c6-w1_Plate1_19_7093.d	2022053_T3_Evosep_C1_E1_PRID_31_QID_17_c6-w1_Plate1_19_7093	Q00623	Q00623	APOA1_MOUSE	Apoa1	1511390	1294690	1357310	1511390	1294690	1357310	1357310	SNPTLNEYHTRAK	SNPTLNEYHTRAK	SNPTLNEYHTRAK3	3	0.000301659	0.0180975	0.00561404	0.00383142	0.00308642	0.00208768	0.00318471	0	1	585.641	533.828	609.704	1807.34	0.866257	2.37085	2.30016	2.40622	-23.0876	2.37179	-23.053	Apolipoprotein A-I	0.00205444	0.00167785	0.353301	1736.01	1.3818	0.117624	0	0.983984	0	-10000000	392.002;296.002;162.001;0;0;24.0001;58.0003;54.0002;42.0002;0;0;0;	392.002;193.639;0;0;0;7.38096;0;0;12.9167;0;0;0;	0.921567;0.754289;0.0550217;0;0;0.593003;-0.533612;0.573432;0.593003;0;0;0;	3585	0.773182	0.765909	0.764177	0.776139
D:\test_move_folder\2022053_T3_Evosep_C1_E1_PRID_31_QID_17_c1- w1_Plate1_20_7094.d	2022053_T3_Evosep_C1_E1_PRID_31_QID_17_c1- w1_Plate1_20_7094	Q00623	Q00623	APOA1_MOUSE	Apoa1	1383420	1193350	1158790	1383420	1193350	1158790	1158790	SNPTLNEYHTRAK	SNPTLNEYHTRAK	SNPTLNEYHTRAK3	3	0.00032175	0.000732155	0.00561404	0.00269542	0.00217865	0.00208768	0.00224719	0	1	1491.92	1124.13	1191.01	3148.56	0.839567	2.3538	2.30078	2.40683	-23.0876	2.36768	-23.3343	Apolipoprotein A-I	0.00205444	0.00167785	0.870241	3944.02	3.11569	0.464694	0	0.999346	0	-10000000	1322.01;278.001;566.003;90.0004;258.001;54.0002;30.0001;0;0;25.0001;0;0;	736.963;188.953;566.003;0;235.147;0;10.5533;0;0;0;0;0;	0.760785;0.779678;0.962137;-0.148951;0.806024;0.224726;0.638989;0;0;0.454249;0;0;	3558	0.779167	0.765909	0.764734	0.780435
D:\test_move_folder\2022053_T3_Evosep_C1_E1_PRID_31_QID_17_a12-12h_Plate1_21_7095.d	2022053_T3_Evosep_C1_E1_PRID_31_QID_17_a12-12h_Plate1_21_7095	Q00623	Q00623	APOA1_MOUSE	Apoa1	1579460	1401750	1380780	1579460	1401750	1380780	1380780	SNPTLNEYHTRAK	SNPTLNEYHTRAK	SNPTLNEYHTRAK3	3	0.002032	0.0721917	0.00561404	0.00460829	0.00346021	0.00208768	0.00353357	0	1	690.004	612.37	729.892	2359.98	0.938363	2.38635	2.33332	2.47472	-23.0876	2.39966	-23.2927	Apolipoprotein A-I	0.00205444	0.00167785	0.871751	2231.01	1.37165	0.591195	0	0.939824	0	-10000000	690.004;208.001;12;35.0002;12.0001;24.0001;49.0002;0;0;0;0;0;	690.004;0;0;0;0;7.22748;14.7561;0;0;0;0;0;	0.938363;0.416593;0.584861;0.108126;0.584861;0.626637;0.626637;0;0;0;0;0;	3612	0.778636	0.765909	0.764912	0.780401
D:\test_move_folder\2022053_T3_Evosep_C1_E1_PRID_31_QID_17_a83- 12h_Plate1_23_7097.d	2022053_T3_Evosep_C1_E1_PRID_31_QID_17_a83- 12h_Plate1_23_7097	Q00623	Q00623	APOA1_MOUSE	Apoa1	1585160	1259690	1204010	1585160	1259690	1204010	1204010	SNPTLNEYHTRAK	SNPTLNEYHTRAK	SNPTLNEYHTRAK3	3	0.000679579	0.00301411	0.00561404	0.0030581	0.00235294	0.00208768	0.00242718	0	1	1368.8	1008.45	1117.47	2525.11	0.823984	2.40711	2.35407	2.47779	-23.0876	2.42289	-23.3972	Apolipoprotein A-I	0.00205444	0.00167785	0.930571	3093.02	2.66832	0.62317	0	0.997302	0	-10000000	1555.01;434.002;102;0;67.0004;106.001;61.0002;37.0002;0;33.0002;109;76.0004;	934.795;434.002;0;0;0;61.0634;0;0;0;0;0;23.6837;	0.767211;0.946267;0.529066;0;-0.340167;0.798656;0.529066;0.529066;0;-0.340167;0.529066;0.606819;	3639	0.770455	0.765909	0.765071	0.772268
D:\test_move_folder\2022053_T3_Evosep_C1_E1_PRID_31_QID_17_a1-12h_Plate1_25_7099.d	2022053_T3_Evosep_C1_E1_PRID_31_QID_17_a1-12h_Plate1_25_7099	Q00623	Q00623	APOA1_MOUSE	Apoa1	1423810	1280490	1108210	1423810	1280490	1108210	1108210	SNPTLNEYHTRAK	SNPTLNEYHTRAK	SNPTLNEYHTRAK3	3	0.0003465	0.00146222	0.00561404	0.00309598	0.00243309	0.00208768	0.00248756	0	1	1460.47	1221.47	1089.43	1818.62	0.868456	2.38754	2.35222	2.49358	-23.0876	2.41441	-23.6388	Apolipoprotein A-I	0.00205444	0.00167785	0.96168	2438.01	2.2774	0.182775	0	0.998691	0	-10000000	1253.01;269.001;142.001;68.0004;58.0002;0;27.0001;86.0003;0;32.0002;0;0;	1253.01;158.432;49.0321;23.4802;0;0;0;25.9547;0;0;0;0;	0.886823;0.783183;0.674607;0.674607;0.535114;0;0.00532272;0.624642;0;0.00532272;0;0;	3612	0.770455	0.765909	0.764841	0.7736
D:\test_move_folder\2022053_T3_Evosep_C1_E1_PRID_31_QID_17_a2-12h_Plate1_26_7100.d	2022053_T3_Evosep_C1_E1_PRID_31_QID_17_a2-12h_Plate1_26_7100	Q00623	Q00623	APOA1_MOUSE	Apoa1	1530440	1215560	1236960	1530440	1215560	1236960	1236960	SNPTLNEYHTRAK	SNPTLNEYHTRAK	SNPTLNEYHTRAK3	3	0.0023872	0.0600124	0.00561404	0.00286533	0.00219298	0.00208768	0.00225734	0	1	816.317	662.181	704.674	2395.49	0.595161	2.37002	2.317	2.42302	-23.0876	2.38938	-23.4804	Apolipoprotein A-I	0.00205444	0.00167785	0.930547	2775.02	2.0592	0.233422	0	0.94865	0	-10000000	1117;135.001;227.001;0;0;0;0;50.0002;0;0;52.0002;0;	609.261;135.001;72.0561;0;0;0;0;0;0;0;16.1264;0;	0.52568;0.927359;0.560254;0;0;0;0;0.153121;0;0;0.597257;0;	3585	0.760833	0.765909	0.764369	0.763072
D:\test_move_folder\2022053_T3_Evosep_C1_E1_PRID_31_QID_17_a87-12h_Plate1_28_7101.d	2022053_T3_Evosep_C1_E1_PRID_31_QID_17_a87-12h_Plate1_28_7101	Q00623	Q00623	APOA1_MOUSE	Apoa1	1615760	1210950	1192360	1615760	1210950	1192360	1192360	SNPTLNEYHTRAK	SNPTLNEYHTRAK	SNPTLNEYHTRAK3	3	0.000304785	0.00335428	0.00561404	0.0030581	0.00229885	0.00208768	0.00238095	0	1	1140.48	911.26	1113.94	2252.35	0.867172	2.37142	2.31829	2.44211	-23.0876	2.37734	-23.1691	Apolipoprotein A-I	0.00205444	0.00167785	0.618322	2306.01	1.951	0.240987	0	0.997019	0	-10000000	826.003;223.001;295.001;76.0004;57.0002;0;0;0;0;0;79.0004;0;	826.003;184.38;130.1;0;18.9133;0;0;0;0;0;26.2132;0;	0.893079;0.831817;0.752798;0.541998;0.662284;0;0;0;0;0;0.662284;0;	3585	0.769545	0.765909	0.765033	0.771551
D:\test_move_folder\2022053_T3_Evosep_C1_E1_PRID_31_QID_17_a1-24h_Plate1_29_7102.d	2022053_T3_Evosep_C1_E1_PRID_31_QID_17_a1-24h_Plate1_29_7102	Q00623	Q00623	APOA1_MOUSE	Apoa1	1592000	1230250	1099630	1592000	1230250	1099630	1099630	SNPTLNEYHTRAK	SNPTLNEYHTRAK	SNPTLNEYHTRAK3	3	0.0046307	0.126522	0.00561404	0.00268097	0.0021645	0.00208768	0.00223214	0	1	628.851	501.385	637.266	2152.43	0.824029	2.35218	2.28149	2.42288	-23.0876	2.37528	-23.546	Apolipoprotein A-I	0.00205444	0.00167785	0.871125	2124.01	1.60856	0.488136	0	0.897199	0	-10000000	468.002;473.002;92.0004;76.0004;28.0001;55.0002;0;0;0;0;0;0;	126.156;473.002;29.6923;24.5284;0;0;0;0;0;0;0;0;	0.460051;0.939397;0.532668;0.532668;0.310361;-0.0169242;0;0;0;0;0;0;	3558	0.762083	0.765909	0.764548	0.76407
D:\test_move_folder\2022053_T3_Evosep_C1_E1_PRID_31_QID_17_a38-24h_Plate1_30_7103.d	2022053_T3_Evosep_C1_E1_PRID_31_QID_17_a38-24h_Plate1_30_7103	Q00623	Q00623	APOA1_MOUSE	Apoa1	1577030	1166460	1112360	1577030	1166460	1112360	1112360	SNPTLNEYHTRAK	SNPTLNEYHTRAK	SNPTLNEYHTRAK3	3	0.00110865	0.0136951	0.00561404	0.0026455	0.00214133	0.00208768	0.00221239	0	1	1057.87	843.341	1072.75	2035.24	0.886473	2.38968	2.33665	2.42507	-23.0876	2.40347	-23.3335	Apolipoprotein A-I	0.00205444	0.00167785	0.896198	2007.01	3.05803	0.23306	0	0.987812	0.567	0.0756947	935.004;242.001;47.0002;0;54.0002;135.001;0;64.0004;0;0;0;0;	799.03;242.001;16.8407;0;19.3488;37.181;0;22.932;0;0;0;0;	0.88381;0.907812;0.706181;0;0.706181;0.516808;0;0.706181;0;0;0;0;	3612	0.78	0.765909	0.764962	0.781912
D:\test_move_folder\2022053_T3_Evosep_C1_E1_PRID_31_QID_17_a87-24h_Plate1_31_7104.d	2022053_T3_Evosep_C1_E1_PRID_31_QID_17_a87-24h_Plate1_31_7104	Q00623	Q00623	APOA1_MOUSE	Apoa1	1520200	1184700	1124100	1520200	1184700	1124100	1124100	SNPTLNEYHTRAK	SNPTLNEYHTRAK	SNPTLNEYHTRAK3	3	0.000334448	0.000796174	0.00561404	0.00291545	0.00229358	0.00208768	0.00236967	0	1	1004	772.868	956.074	2431.13	0.970426	2.40017	2.32947	2.45319	-23.0876	2.4099	-23.2204	Apolipoprotein A-I	0.00205444	0.00167785	0.723449	2553.01	2.38848	0.620564	0	0.999274	0	-10000000	1004;148.001;101;34.0002;62.0002;16.0001;0;62.0002;0;104;0;80.0004;	1004;0;0;10.4946;0;4.93865;0;0;0;29.3212;0;24.6932;	0.970426;0.514369;0.236602;0.590761;0.55679;0.590761;0;0.55679;0;0.490834;0;0.590761;	3612	0.78	0.765909	0.766202	0.781203
D:\test_move_folder\2022053_T3_Evosep_C1_E1_PRID_31_QID_17_a4-24h_Plate1_33_7106.d	2022053_T3_Evosep_C1_E1_PRID_31_QID_17_a4-24h_Plate1_33_7106	Q00623	Q00623	APOA1_MOUSE	Apoa1	1713460	1335260	1109370	1713460	1335260	1109370	1109370	SNPTLNEYHTRAK	SNPTLNEYHTRAK	SNPTLNEYHTRAK3	3	0.000272926	0.00226305	0.00561404	0.00257069	0.00208333	0.00208768	0.00214133	0	1	1493.93	1039.75	1323.64	2146.82	0.842633	2.38434	2.349	2.47271	-23.0876	2.40484	-23.4683	Apolipoprotein A-I	0.00205444	0.00167785	0.897514	2423.01	2.57456	0.216811	0	0.997953	0	-10000000	1216.01;414.002;319.002;161.001;29.0001;48.0002;115.001;0;0;16.0001;0;0;	1216.01;181.266;96.654;62.4179;0;0;40.1786;0;0;0;0;0;	0.881146;0.714062;0.599232;0.671026;0.0151866;0.507372;0.624452;0;0;0.0807655;0;0;	3585	0.77	0.765909	0.764486	0.772085
D:\test_move_folder\2022053_T3_Evosep_C1_E1_PRID_31_QID_17_a20-24h_Plate1_34_7107.d	2022053_T3_Evosep_C1_E1_PRID_31_QID_17_a20-24h_Plate1_34_7107	Q00623	Q00623	APOA1_MOUSE	Apoa1	1715300	1428930	1221440	1715300	1428930	1221440	1221440	SNPTLNEYHTRAK	SNPTLNEYHTRAK	SNPTLNEYHTRAK3	3	0.00834798	0.365665	0.00561404	0.00263852	0.00212314	0.00208768	0.00218818	0	1	880.11	723.332	923.351	1691.21	0.831848	2.36785	2.31484	2.45627	-23.0876	2.39377	-23.5837	Apolipoprotein A-I	0.00205444	0.00167785	0.846958	1612.01	1.48075	0.191196	0	0.751676	0	-10000000	788.003;256.001;0;59.0002;0;0;71.0004;0;0;26.0001;0;0;	788.003;92.1071;0;0;0;0;0;0;0;0;0;0;	0.835883;0.797331;0;0.141563;0;0;0.420366;0;0;0.192352;0;0;	3558	0.765	0.765909	0.763938	0.768247
D:\test_move_folder\2022053_T3_Evosep_C1_E1_PRID_31_QID_17_b20-72h_Plate1_35_7108.d	2022053_T3_Evosep_C1_E1_PRID_31_QID_17_b20-72h_Plate1_35_7108	Q00623	Q00623	APOA1_MOUSE	Apoa1	1712080	1257510	1132320	1712080	1257510	1132320	1132320	SNPTLNEYHTRAK	SNPTLNEYHTRAK	SNPTLNEYHTRAK3	3	0.0010518	0.0327501	0.00561404	0.00299401	0.00239234	0.00208768	0.00248139	0	1	471.247	341.535	448.969	2680.03	0.799482	2.38434	2.33132	2.41971	-23.0876	2.40573	-23.4911	Apolipoprotein A-I	0.00205444	0.00167785	0.946825	2813.01	2.37692	0.358793	0	0.971438	0	-10000000	584.003;156.001;203.001;88.0005;0;0;149.001;0;0;0;0;0;	209.104;59.1413;203.001;0;0;0;136.781;0;0;0;0;0;	0.734566;0.767475;0.875674;0.279819;0;0;0.906512;0;0;0;0;0;	3585	0.775	0.765909	0.763507	0.777123
D:\test_move_folder\2022053_T3_Evosep_C1_E1_PRID_31_QID_17_D19-w5_Plate1_37_7110.d	2022053_T3_Evosep_C1_E1_PRID_31_QID_17_D19-w5_Plate1_37_7110	Q00623	Q00623	APOA1_MOUSE	Apoa1	1664940	1452550	1463920	1664940	1452550	1463920	1463920	SNPTLNEYHTRAK	SNPTLNEYHTRAK	SNPTLNEYHTRAK3	3	0.000363372	0.0028065	0.00561404	0.00340136	0.00263852	0.00208768	0.0027027	0	1	846.583	722.981	798.868	2171.33	0.789826	2.36525	2.32992	2.41827	-23.0876	2.38902	-23.5333	Apolipoprotein A-I	0.00205444	0.00167785	0.970631	2301.01	3.15132	0.690691	0	0.997498	0	-10000000	1206.01;152.001;43.0002;0;104.001;123.001;0;50.0002;27.0001;124.001;0;0;	763.004;67.5003;16.0782;0;104.001;26.8751;0;18.6956;10.0956;29.4856;0;0;	0.79841;0.705053;0.738351;0;0.880715;0.437771;0;0.738351;0.738351;0.446217;0;0;	3558	0.774545	0.765909	0.7637	0.778655
D:\test_move_folder\2022053_T3_Evosep_C1_E1_PRID_31_QID_17_D35-w5_Plate1_38_7111.d	2022053_T3_Evosep_C1_E1_PRID_31_QID_17_D35-w5_Plate1_38_7111	Q00623	Q00623	APOA1_MOUSE	Apoa1	1701090	1043600	929530	1701090	1043600	929530	929530	SNPTLNEYHTRAK	SNPTLNEYHTRAK	SNPTLNEYHTRAK3	3	0.000708215	0.0267627	0.00561404	0.00502513	0.00367647	0.00208768	0.00373134	0	1	3453.02	2118.38	1840.29	2944.03	0.943561	2.36614	2.24241	2.43684	-23.0876	2.38065	-23.3702	Apolipoprotein A-I	0.00205444	0.00167785	0.903926	5524.03	2.81146	0.593067	0	0.976462	0	-10000000	2747.01;451.002;706.003;220.001;58.0002;226.001;171.001;246.001;0;64.0004;0;0;	2747.01;0;706.003;0;0;55.5171;0;121.652;0;0;0;0;	0.958066;0.381205;0.887124;-0.233869;-0.212529;0.301006;0.402511;0.714751;0;0.456438;0;0;	3558	0.78	0.765909	0.766347	0.782566
D:\test_move_folder\2022053_T3_Evosep_C1_E1_PRID_31_QID_17_D38-w5_Plate1_39_7112.d	2022053_T3_Evosep_C1_E1_PRID_31_QID_17_D38-w5_Plate1_39_7112	Q00623	Q00623	APOA1_MOUSE	Apoa1	1814150	1428990	1382420	1814150	1428990	1382420	1382420	SNPTLNEYHTRAK	SNPTLNEYHTRAK	SNPTLNEYHTRAK3	3	0.00928652	0.261349	0.00561404	0.00331126	0.0025641	0.00208768	0.0026455	0	1	846.005	865.822	1002.71	3038.93	0.888613	2.39998	2.36464	2.45301	-23.0876	2.42506	-23.5579	Apolipoprotein A-I	0.00205444	0.00167785	0.931817	2564.01	2.16634	0.0703195	0	0.810418	0	-10000000	846.005;56.0002;0;79.0004;65.0004;0;18.0001;47.0003;0;35.0002;0;0;	846.005;0;0;0;25.2243;0;0;5.47529;0;0;0;0;	0.888613;-0.322379;0;0.329945;0.765156;0;-0.322379;-0.0606368;0;0.329945;0;0;	3612	0.775455	0.765909	0.762181	0.779033
D:\test_move_folder\2022053_T3_Evosep_C1_E1_PRID_31_QID_17_A7-12_Plate1_41_7113.d	2022053_T3_Evosep_C1_E1_PRID_31_QID_17_A7-12_Plate1_41_7113	Q00623	Q00623	APOA1_MOUSE	Apoa1	1439220	1149790	1037280	1439220	1149790	1037280	1037280	SNPTLNEYHTRAK	SNPTLNEYHTRAK	SNPTLNEYHTRAK3	3	0.00113928	0.0185501	0.00561404	0.00296736	0.00232019	0.00208768	0.00238663	0	1	327.131	265.038	296.002	2404.18	0.709821	2.34762	2.31218	2.40063	-23.0876	2.38061	-23.7433	Apolipoprotein A-I	0.00205444	0.00167785	0.987462	2657.01	2.9982	0.282807	0	0.983644	0	-10000000	522.003;333.001;236.001;100;0;13.0001;0;30.0001;11.0001;0;0;0;	174.953;152.178;0;100;0;0;0;0;0;0;0;0;	0.66959;0.756074;0.517366;0.929279;0;0.513432;0;0.513432;0.513432;0;0;0;	3531	0.775	0.765909	0.764451	0.777489
D:\test_move_folder\2022053_T3_Evosep_C1_E1_PRID_31_QID_17_A26-72_Plate1_46_7115.d	2022053_T3_Evosep_C1_E1_PRID_31_QID_17_A26-72_Plate1_46_7115	Q00623	Q00623	APOA1_MOUSE	Apoa1	1622720	1280910	1194630	1622720	1280910	1194630	1194630	SNPTLNEYHTRAK	SNPTLNEYHTRAK	SNPTLNEYHTRAK3	3	0.000151941	0.000151941	0.00561404	0.00276243	0.00225734	0.00208768	0.00232558	0	1	1063.18	894.847	1115.55	4080.59	0.866289	2.38387	2.33082	2.45465	-23.0876	2.41013	-23.6381	Apolipoprotein A-I	0.00205444	0.00167785	0.974594	3889.02	2.4786	0.371119	0	0.999864	0.83545	0.0689106	801.003;343.002;297.001;78.0004;127.001;74.0004;40.0002;26.0001;50.0002;0;58.0002;0;	801.003;191.618;70.5566;0;127.001;0;13.6341;8.86218;17.0427;0;0;0;	0.948724;0.665618;0.475417;0.107605;0.901177;0.532669;0.646079;0.646079;0.646079;0;0.0183063;0;	3585	0.778636	0.765909	0.763956	0.781772
D:\test_move_folder\2022053_T3_Evosep_C1_E1_PRID_31_QID_17_A25-12_Plate1_47_7116.d	2022053_T3_Evosep_C1_E1_PRID_31_QID_17_A25-12_Plate1_47_7116	Q00623	Q00623	APOA1_MOUSE	Apoa1	1593800	1266700	1310770	1593800	1266700	1310770	1310770	SNPTLNEYHTRAK	SNPTLNEYHTRAK	SNPTLNEYHTRAK3	3	0.000590842	0.00705116	0.00561404	0.0037594	0.00285714	0.00208768	0.00293255	0	1	1748.26	1407.69	1673.57	2891.95	0.822436	2.34971	2.31436	2.40273	-23.0876	2.37379	-23.5432	Apolipoprotein A-I	0.00205444	0.00167785	0.963424	3021.01	2.59307	0.642957	0	0.9937	0	-10000000	1728.01;189.001;189.001;166.001;50.0002;0;0;22.0001;0;40.0002;0;0;	1454.67;104.586;189.001;0;0;0;0;8.05619;0;14.6476;0;0;	0.841958;0.41739;0.896322;0.446043;0.431859;0;0;0.720987;0;0.720987;0;0;	3531	0.770909	0.765909	0.764098	0.773126
D:\test_move_folder\2022053_T3_Evosep_C1_E1_PRID_31_QID_17_b9-6h_Plate2_1_7119.d	2022053_T3_Evosep_C1_E1_PRID_31_QID_17_b9-6h_Plate2_1_7119	Q00623	Q00623	APOA1_MOUSE	Apoa1	1381000	1138400	1129700	1381000	1138400	1129700	1129700	SNPTLNEYHTRAK	SNPTLNEYHTRAK	SNPTLNEYHTRAK3	3	0.000323102	0.0159217	0.00561404	0.0030303	0.002331	0.00208768	0.00240385	0	1	1495.29	1148.2	1225.73	1738.65	0.843772	2.27868	2.22564	2.34936	-23.0876	2.29055	-23.2851	Apolipoprotein A-I	0.00205444	0.00167785	0.349672	2121.01	1.85986	0.290199	0	0.985828	0	-10000000	1185.01;400.002;134;0;0;0;0;0;31.0001;63.0002;0;0;	1055.44;400.002;39.8528;0;0;0;0;0;0;0;0;0;	0.868134;0.787012;0.768271;0;0;0;0;0;0.330913;0.330913;0;0;	3423	0.77	0.765909	0.764504	0.772681
D:\test_move_folder\2022053_T3_Evosep_C1_E1_PRID_31_QID_17_b12-6h_Plate2_2_7120.d	2022053_T3_Evosep_C1_E1_PRID_31_QID_17_b12-6h_Plate2_2_7120	Q00623	Q00623	APOA1_MOUSE	Apoa1	1511460	1166980	1230710	1511460	1166980	1230710	1230710	SNPTLNEYHTRAK	SNPTLNEYHTRAK	SNPTLNEYHTRAK3	3	0.00134662	0.0149199	0.00561404	0.0027248	0.00209205	0.00208768	0.00214592	0	1	1609.68	1313.93	1372.33	2087.91	0.91307	2.34627	2.29324	2.43463	-23.0876	2.36286	-23.4365	Apolipoprotein A-I	0.00205444	0.00167785	0.864164	2449.01	2.87347	0.664835	0	0.986761	0	-10000000	1417.01;364.002;0;86.0003;39.0002;13.0001;57.0002;27.0001;0;0;0;0;	1417.01;192.669;0;0;0;4.85207;0;0;0;0;0;0;	0.952823;0.620701;0;0.0324238;0.388486;0.668904;0.353077;0.388486;0;0;0;0;	3531	0.774583	0.765909	0.765723	0.775054
D:\test_move_folder\2022053_T3_Evosep_C1_E1_PRID_31_QID_17_a15-12h_Plate2_3_7121.d	2022053_T3_Evosep_C1_E1_PRID_31_QID_17_a15-12h_Plate2_3_7121	Q00623	Q00623	APOA1_MOUSE	Apoa1	1308550	1048190	1199180	1308550	1048190	1199180	1199180	SNPTLNEYHTRAK	SNPTLNEYHTRAK	SNPTLNEYHTRAK3	3	0.000971188	0.00640145	0.00561404	0.00390625	0.00293255	0.00208768	0.003003	0	1	1868.3	1448.69	1650.38	2347.98	0.832053	2.36544	2.31244	2.41847	-23.0876	2.38704	-23.4966	Apolipoprotein A-I	0.00205444	0.00167785	0.94218	2658.01	2.54678	0.691444	0	0.994252	0	-10000000	1608.01;613.003;368.002;0;0;131.001;32.0002;12.0001;0;0;0;0;	969.672;530.631;368.002;0;0;131.001;0;4.13555;0;0;0;0;	0.775186;0.848755;0.95781;0;0;0.860054;0.217161;0.635586;0;0;0;0;	3558	0.780833	0.765909	0.766681	0.780851
D:\test_move_folder\2022053_T3_Evosep_C1_E1_PRID_31_QID_17_ a16-12h_Plate2_4_7122.d	2022053_T3_Evosep_C1_E1_PRID_31_QID_17_ a16-12h_Plate2_4_7122	Q00623	Q00623	APOA1_MOUSE	Apoa1	1372320	1158980	1121970	1372320	1158980	1121970	1121970	SNPTLNEYHTRAK	SNPTLNEYHTRAK	SNPTLNEYHTRAK3	3	0.000130685	0.000130685	0.00561404	0.00332226	0.0025641	0.00208768	0.0026178	0	1	1553.39	1356.1	1514.06	2770.05	0.917862	2.41738	2.36436	2.48808	-23.0876	2.43127	-23.3496	Apolipoprotein A-I	0.00205444	0.00167785	0.845295	2842.02	3.0531	0.315227	0	0.999883	0	-10000000	1076;341.002;249.001;30.0001;59.0002;0;0;0;0;0;0;192.001;	1076;244.644;232.742;10.8606;21.3592;0;0;0;0;0;0;46.2978;	0.951977;0.755459;0.930852;0.674746;0.674746;0;0;0;0;0;0;0.442494;	3639	0.765909	0.765909	0.766836	0.766615
D:\test_move_folder\2022053_T3_Evosep_C1_E1_PRID_31_QID_17_a14-24h_Plate2_6_7124.d	2022053_T3_Evosep_C1_E1_PRID_31_QID_17_a14-24h_Plate2_6_7124	Q00623	Q00623	APOA1_MOUSE	Apoa1	1443870	1134550	1170830	1443870	1134550	1170830	1170830	SNPTLNEYHTRAK	SNPTLNEYHTRAK	SNPTLNEYHTRAK3	3	0.00369185	0.151561	0.00561404	0.003125	0.00238663	0.00208768	0.00246914	0	1	947.596	780.035	1010.24	2608.77	0.906434	2.40539	2.35237	2.45842	-23.0876	2.42252	-23.4269	Apolipoprotein A-I	0.00205444	0.00167785	0.980131	2447.01	2.2397	0.61589	0	0.879831	0	-10000000	926.005;0;55.0002;0;23.0001;23.0001;71.0004;0;0;0;0;0;	926.005;0;21.5912;0;9.02905;0;0;0;0;0;0;0;	0.910499;0;0.732112;0;0.732112;0.27947;-0.35146;0;0;0;0;0;	3639	0.78	0.765909	0.76535	0.781403
D:\test_move_folder\2022053_T3_Evosep_C1_E1_PRID_31_QID_17_a16-24h_Plate2_7_7125.d	2022053_T3_Evosep_C1_E1_PRID_31_QID_17_a16-24h_Plate2_7_7125	Q00623	Q00623	APOA1_MOUSE	Apoa1	1392720	1086540	927530	1392720	1086540	927530	927530	SNPTLNEYHTRAK	SNPTLNEYHTRAK	SNPTLNEYHTRAK3	3	0.000284414	0.00168235	0.00561404	0.00307692	0.002457	0.00208768	0.00254453	0	1	829.136	585.53	790.87	2184.32	0.860952	2.36562	2.31261	2.43633	-23.0876	2.38569	-23.4579	Apolipoprotein A-I	0.00205444	0.00167785	0.978555	2290.01	2.67963	0.230356	0	0.998493	0	-10000000	655.003;206.001;144.001;0;104;43.0002;125.001;0;0;0;0;0;	655.003;125.001;49.1323;0;19.5485;14.6714;124.529;0;0;0;0;0;	0.957429;0.43998;0.645807;0;0.293863;0.645807;0.881869;0;0;0;0;0;	3558	0.775455	0.765909	0.765265	0.776594
D:\test_move_folder\2022053_T3_Evosep_C1_E1_PRID_31_QID_17_a1524h_Plate2_9_7126.d	2022053_T3_Evosep_C1_E1_PRID_31_QID_17_a1524h_Plate2_9_7126	Q00623	Q00623	APOA1_MOUSE	Apoa1	1512800	1377680	1196280	1512800	1377680	1196280	1196280	SNPTLNEYHTRAK	SNPTLNEYHTRAK	SNPTLNEYHTRAK3	3	0.000287356	0.0054549	0.00561404	0.00319489	0.00258398	0.00208768	0.00266667	0	1	947.488	862.859	1113.61	2448.22	0.94102	2.38189	2.34654	2.43491	-23.0876	2.40439	-23.4994	Apolipoprotein A-I	0.00205444	0.00167785	0.914027	2083.01	2.44369	0.618611	0	0.995111	0	-10000000	938.005;0;27.0001;58.0002;29.0001;143.001;145.001;50.0002;0;0;0;0;	938.005;0;9.48268;0;0;118.119;50.9256;0;0;0;0;0;	0.943665;0;0.67937;0.481774;0.481774;0.84495;0.67937;0.481774;0;0;0;0;	3585	0.775	0.765909	0.764313	0.777689
D:\test_move_folder\2022053_T3_Evosep_C1_E1_PRID_31_QID_17_a8-24h_Plate2_13_7130.d	2022053_T3_Evosep_C1_E1_PRID_31_QID_17_a8-24h_Plate2_13_7130	Q00623	Q00623	APOA1_MOUSE	Apoa1	1456190	1170270	1111920	1456190	1170270	1111920	1111920	SNPTLNEYHTRAK	SNPTLNEYHTRAK	SNPTLNEYHTRAK3	3	0.000122771	0.000122771	0.00561404	0.00274725	0.00219298	0.00208768	0.00225734	0	1	1695.61	1332.75	1574.49	1896.15	0.906768	2.36533	2.32998	2.4537	-23.0876	2.39359	-23.6283	Apolipoprotein A-I	0.00205444	0.00167785	0.9406	2042.01	3.34112	0.770085	0	0.99989	1.53501	0.140262	1617.01;190.001;194.001;78.0004;68.0003;154.001;28.0001;16.0001;0;0;15;0;	1617.01;54.7195;23.8791;0;22.9843;135.061;0;4.60797;0;0;4.31996;0;	0.925513;0.62227;0.289339;0.606665;0.733343;0.907441;0.606665;0.62227;0;0;0.62227;0;	3558	0.770455	0.765909	0.765639	0.771384
D:\test_move_folder\2022053_T3_Evosep_C1_E1_PRID_31_QID_17_a40-24h_Plate2_14_7131.d	2022053_T3_Evosep_C1_E1_PRID_31_QID_17_a40-24h_Plate2_14_7131	Q00623	Q00623	APOA1_MOUSE	Apoa1	1214900	1245960	1155230	1214900	1245960	1155230	1155230	SNPTLNEYHTRAK	SNPTLNEYHTRAK	SNPTLNEYHTRAK3	3	0.00224383	0.0583806	0.00561404	0.00292398	0.00218341	0.00208768	0.00224719	0	1	728.976	747.615	837.404	2266.47	0.88387	2.37977	2.34443	2.45045	-23.0876	2.40401	-23.5652	Apolipoprotein A-I	0.00205444	0.00167785	0.895431	1973.01	2.03569	0.222768	0	0.950259	0	-10000000	609.003;227.001;70.0004;160.001;26.0001;0;145.001;0;0;0;0;0;	609.003;119.973;0;160.001;0;0;0;0;0;0;0;0;	0.908964;0.756488;0.0401259;0.89075;-0.312231;0;-0.3891;0;0;0;0;0;	3585	0.774545	0.765909	0.76396	0.777004
D:\test_move_folder\2022053_T3_Evosep_C1_E1_PRID_31_QID_17_b7- 72h_Plate2_15_7132.d	2022053_T3_Evosep_C1_E1_PRID_31_QID_17_b7- 72h_Plate2_15_7132	Q00623	Q00623	APOA1_MOUSE	Apoa1	1465360	1040920	983258	1465360	1040920	983258	983258	SNPTLNEYHTRAK	SNPTLNEYHTRAK	SNPTLNEYHTRAK3	3	0.000522739	0.00862524	0.00561404	0.0025	0.00193798	0.00208768	0.0020284	0	1	1185.16	914.952	1266.23	2172.07	0.950646	2.38101	2.32797	2.43401	-23.0876	2.39271	-23.2693	Apolipoprotein A-I	0.00205444	0.00167785	0.80368	2033.01	2.14	0.625696	0	0.992317	0	-10000000	1155.01;0;85.0004;62.0002;62.0002;55.0002;30.0001;0;0;0;0;0;	1155.01;0;30.1546;0;0;0;10.6428;0;0;0;0;0;	0.95805;0;0.667053;0.47598;-0.270629;0.47598;0.667053;0;0;0;0;0;	3585	0.774545	0.765909	0.7662	0.77483
D:\test_move_folder\2022053_T3_Evosep_C1_E1_PRID_31_QID_17_b37-72h_Plate2_16_7133.d	2022053_T3_Evosep_C1_E1_PRID_31_QID_17_b37-72h_Plate2_16_7133	Q00623	Q00623	APOA1_MOUSE	Apoa1	1484800	1090200	1002390	1484800	1090200	1002390	1002390	SNPTLNEYHTRAK	SNPTLNEYHTRAK	SNPTLNEYHTRAK3	3	0.00453721	0.200218	0.00561404	0.0030303	0.00244499	0.00208768	0.00250627	0	1	663.003	465.391	576.76	1646.77	0.933166	2.38025	2.3449	2.43327	-23.0876	2.39369	-23.3289	Apolipoprotein A-I	0.00205444	0.00167785	0.750108	1893.01	1.47687	0.12771	0	0.846847	0	-10000000	663.003;122.001;62.0002;131.001;160.001;0;63.0002;26.0001;0;0;0;0;	663.003;0;0;46.9062;0;0;0;8.23594;0;0;0;0;	0.933166;-0.748015;0.0243124;0.683175;0.00855504;0;-0.195714;0.559318;0;0;0;0;	3585	0.772727	0.765909	0.766283	0.773107
D:\test_move_folder\2022053_T3_Evosep_C1_E1_PRID_31_QID_17_b13- 72h_Plate2_18_7135.d	2022053_T3_Evosep_C1_E1_PRID_31_QID_17_b13- 72h_Plate2_18_7135	Q00623	Q00623	APOA1_MOUSE	Apoa1	1446110	861344	989074	1446110	861344	989074	989074	SNPTLNEYHTRAK	SNPTLNEYHTRAK	SNPTLNEYHTRAK3	3	0.000343171	0.000941719	0.00561404	0.00294985	0.00242718	0.00208768	0.0025	0	1	1733.01	1032.23	1058.09	2544.78	0.924554	2.40252	2.34947	2.45553	-23.0876	2.41517	-23.3438	Apolipoprotein A-I	0.00205444	0.00167785	0.92992	4168.02	2.52461	0.257717	0	0.999147	0	-10000000	1183.01;550.003;183.001;140.001;147.001;0;77.0004;124.001;61.0002;0;0;0;	1183.01;550.003;0;140.001;138.62;0;0;30.0781;0;0;0;0;	0.911116;0.95346;0.585245;0.907937;0.867763;0;0.562342;0.480656;0.562342;0;0;0;	3612	0.785	0.765909	0.765586	0.786372
D:\test_move_folder\2022053_T3_Evosep_C1_E1_PRID_31_QID_17_c7-w1_Plate2_19_7136.d	2022053_T3_Evosep_C1_E1_PRID_31_QID_17_c7-w1_Plate2_19_7136	Q00623	Q00623	APOA1_MOUSE	Apoa1	1604770	1355280	1353740	1604770	1355280	1353740	1353740	SNPTLNEYHTRAK	SNPTLNEYHTRAK	SNPTLNEYHTRAK3	3	0.000297619	0.0181871	0.00561404	0.0035461	0.002849	0.00208768	0.00294985	0	1	645.547	516.74	587.253	2744.57	0.777658	2.36599	2.33065	2.419	-23.0876	2.393	-23.6344	Apolipoprotein A-I	0.00205444	0.00167785	0.960299	3017.01	1.93589	0.273056	0	0.983837	0	-10000000	551.003;337.001;485.002;218.001;96.0004;26.0001;12.0001;0;0;0;0;0;	155.539;337.001;153.006;75.4823;16.5318;9.14522;4.22088;0;0;0;0;0;	0.629662;0.915391;0.624742;0.504077;0.159911;0.695024;0.695024;0;0;0;0;0;	3558	0.778182	0.765909	0.764009	0.781196
D:\test_move_folder\2022053_T3_Evosep_C1_E1_PRID_31_QID_17_b24-6h_Plate2_20_7137.d	2022053_T3_Evosep_C1_E1_PRID_31_QID_17_b24-6h_Plate2_20_7137	Q00623	Q00623	APOA1_MOUSE	Apoa1	1483520	1222700	1219680	1483520	1222700	1219680	1219680	SNPTLNEYHTRAK	SNPTLNEYHTRAK	SNPTLNEYHTRAK3	3	0.00111763	0.00810021	0.00561404	0.00265957	0.00212766	0.00208768	0.0021978	0	1	1094.55	917.803	1106.7	2352.83	0.879303	2.38378	2.34842	2.47214	-23.0876	2.40377	-23.4443	Apolipoprotein A-I	0.00205444	0.00167785	0.898235	2327.01	2.63272	0.16836	0	0.992842	0	-10000000	925.006;255.001;205.001;52.0002;53.0002;84.0004;0;60.0002;0;0;0;0;	925.006;118.821;50.7274;0;18.0063;0;0;20.3844;0;0;0;0;	0.909938;0.791869;0.525497;-0.35767;0.678607;-0.266365;0;0.678607;0;0;0;0;	3585	0.770909	0.765909	0.765463	0.772676
D:\test_move_folder\2022053_T3_Evosep_C1_E1_PRID_31_QID_17_a11-12h_Plate2_21_7138.d	2022053_T3_Evosep_C1_E1_PRID_31_QID_17_a11-12h_Plate2_21_7138	Q00623	Q00623	APOA1_MOUSE	Apoa1	1375490	1172560	1319580	1375490	1172560	1319580	1319580	SNPTLNEYHTRAK	SNPTLNEYHTRAK	SNPTLNEYHTRAK3	3	0.00114943	0.0135615	0.00561404	0.00364964	0.00276243	0.00208768	0.00282486	0	1	1386.37	1157.86	1319.57	2789.79	0.913798	2.36488	2.32955	2.43557	-23.0876	2.39377	-23.6943	Apolipoprotein A-I	0.00205444	0.00167785	0.920987	2931.01	1.94534	0.165652	0	0.987954	1.499	0.00530207	1244.01;351.002;110.001;77.0004;104;0;0;23.0001;0;0;0;0;	1244.01;123.473;18.8895;24.4316;0;0;0;0;0;0;0;0;	0.950831;0.626611;0.352111;0.621486;0.457166;0;0;0.00913035;0;0;0;0;	3558	0.769091	0.765909	0.765198	0.771029
D:\test_move_folder\2022054_T3_Evosep_C1_E1_PRID_31_QID_17_a82-12h_Plate3_9_7172.d	2022054_T3_Evosep_C1_E1_PRID_31_QID_17_a82-12h_Plate3_9_7172	Q00623	Q00623	APOA1_MOUSE	Apoa1	1177480	1170190	1079730	1177480	1170190	1079730	1079730	SNPTLNEYHTRAK	SNPTLNEYHTRAK	SNPTLNEYHTRAK3	3	0.00448431	0.158553	0.00561404	0.00307692	0.00245098	0.00208768	0.00249377	0	1	543.002	539.638	619.05	2227.67	0.968495	2.3641	2.31109	2.41737	-23.0876	2.37342	-23.2182	Apolipoprotein A-I	0.00205444	0.00167785	0.766227	1954.01	1.85824	0.54141	0	0.876704	0	-10000000	543.002;52.0002;55.0002;0;0;0;0;39.0002;25.0001;0;0;0;	543.002;0;0;0;0;0;0;0;8.87409;0;0;0;	0.968495;0.147652;0.484477;0;0;0;0;0.147652;0.662396;0;0;0;	3558	0.775455	0.765909	0.770905	0.771905
D:\test_move_folder\2022053_T3_Evosep_C1_E1_PRID_31_QID_17_a6-24h_Plate1_14_7088.d	2022053_T3_Evosep_C1_E1_PRID_31_QID_17_a6-24h_Plate1_14_7088	Q00623	Q00623	APOA1_MOUSE	Apoa1	1387780	1269780	1124670	1387780	1269780	1124670	1124670	SNPTLNEYHTRAK	SNPTLNEYHTRAK	SNPTLNEYHTRAK3	3	0.00230474	0.04462	0.00561404	0.00337838	0.0026178	0.00208768	0.00269542	0	1	661.264	605.034	766.56	2200.24	0.872965	2.36885	2.31583	2.45721	-23.0876	2.38153	-23.295	Apolipoprotein A-I	0.00205444	0.00167785	0.852885	1898.01	2.0222	0.630409	0	0.961892	0	-10000000	569.003;220.001;0;0;95.0004;0;0;0;13.0001;12.0001;0;0;	569.003;92.2607;0;0;0;0;0;0;0;0;0;0;	0.91473;0.615386;0;0;0.464546;0;0;0;0.184002;-0.164634;0;0;	3585	0.775	0.765909	0.764405	0.777511
D:\test_move_folder\2022053_T3_Evosep_C1_E1_PRID_31_QID_17_a9-12h_Plate1_22_7096.d	2022053_T3_Evosep_C1_E1_PRID_31_QID_17_a9-12h_Plate1_22_7096	Q00623	Q00623	APOA1_MOUSE	Apoa1	1683690	1350460	1263850	1683690	1350460	1263850	1263850	SNPTLNEYHTRAK	SNPTLNEYHTRAK	SNPTLNEYHTRAK3	3	0.00426743	0.105418	0.00561404	0.00243902	0.00180505	0.00208768	0.00186567	0	1	699.691	603.01	731.023	2460.47	0.799457	2.35353	2.31816	2.38886	-23.0876	2.36875	-23.3508	Apolipoprotein A-I	0.00205444	0.00167785	0.88287	2355.01	2.11324	0.311403	0	0.914018	0	-10000000	887.004;69.0003;126;133.001;0;0;0;0;0;0;111.001;0;	601.065;4.12502;94.5003;133.001;0;0;0;0;0;0;11.625;0;	0.807284;-0.394238;0.801784;0.801784;0;0;0;0;0;0;-0.228876;0;	3558	0.765	0.765909	0.764094	0.767332
D:\test_move_folder\2022053_T3_Evosep_C1_E1_PRID_31_QID_17_a2-24h_Plate1_32_7105.d	2022053_T3_Evosep_C1_E1_PRID_31_QID_17_a2-24h_Plate1_32_7105	Q00623	Q00623	APOA1_MOUSE	Apoa1	1572450	1233710	1180830	1572450	1233710	1180830	1180830	SNPTLNEYHTRAK	SNPTLNEYHTRAK	SNPTLNEYHTRAK3	3	0.00104085	0.020606	0.00561404	0.00306748	0.00230415	0.00208768	0.00238663	0	1	885.092	859.013	1128.16	2379.74	0.900347	2.38174	2.32872	2.45275	-23.0876	2.38467	-23.1148	Apolipoprotein A-I	0.00205444	0.00167785	0.53136	1867.01	2.10785	0.266069	0	0.982048	0	-10000000	662.003;238.001;58.0002;110;28.0001;0;55.0002;0;29.0001;62.0002;0;0;	662.003;223.089;0;0;8.62733;0;16.9465;0;0;19.1034;0;0;	0.913796;0.860437;-0.0955752;-0.0955752;0.615651;0;0.615651;0;0.553588;0.615651;0;0;	3585	0.774091	0.765909	0.763464	0.777255
D:\test_move_folder\2022053_T3_Evosep_C1_E1_PRID_31_QID_17_A39-12_Plate1_44_7114.d	2022053_T3_Evosep_C1_E1_PRID_31_QID_17_A39-12_Plate1_44_7114	Q00623	Q00623	APOA1_MOUSE	Apoa1	1581440	1327550	1358740	1581440	1327550	1358740	1358740	SNPTLNEYHTRAK	SNPTLNEYHTRAK	SNPTLNEYHTRAK3	3	0.00323705	0.0769183	0.00561404	0.00316456	0.00253165	0.00208768	0.00260417	0	1	1040.5	925.503	1096.81	2217.86	0.954918	2.36703	2.31401	2.40238	-23.0876	2.37653	-23.2382	Apolipoprotein A-I	0.00205444	0.00167785	0.816703	2104.01	1.13921	0.202773	0	0.935377	0	-10000000	912.004;0;166.001;65.0005;0;63.0002;0;27.0001;14.0001;0;0;0;	874.504;0;166.001;0;0;20.4267;0;0;4.53927;0;0;0;	0.956772;0;0.945149;-0.205907;0;0.662483;0;0.537149;0.662483;0;0;0;	3558	0.762273	0.765909	0.76399	0.765921
D:\test_move_folder\2022053_T3_Evosep_C1_E1_PRID_31_QID_17_a11-24h_Plate2_23_7140.d	2022053_T3_Evosep_C1_E1_PRID_31_QID_17_a11-24h_Plate2_23_7140	Q00623	Q00623	APOA1_MOUSE	Apoa1	1486940	1228700	1160340	1486940	1228700	1160340	1160340	SNPTLNEYHTRAK	SNPTLNEYHTRAK	SNPTLNEYHTRAK3	3	0.000289519	0.0065384	0.00561404	0.00294118	0.00235294	0.00208768	0.00242131	0	1	1420.42	1062.58	1329.87	2951.07	0.852939	2.39994	2.36461	2.48834	-23.0876	2.42864	-23.6259	Apolipoprotein A-I	0.00205444	0.00167785	0.924427	3152.02	2.32041	0.676954	0	0.994181	0	-10000000	1337.01;157.001;166.001;58.0002;52.0002;135.001;113;0;0;0;77.0004;82.0004;	1337.01;48.9115;34.5065;0;19.1064;0;0;0;0;0;0;0;	0.871274;0.659638;0.416524;0.460493;0.745297;0.161091;-0.392128;0;0;0;0.460493;0.460493;	3612	0.775455	0.765909	0.76612	0.777441
D:\test_move_folder\2022053_T3_Evosep_C1_E1_PRID_31_QID_17_a20-12h_Plate2_25_7142.d	2022053_T3_Evosep_C1_E1_PRID_31_QID_17_a20-12h_Plate2_25_7142	Q00623	Q00623	APOA1_MOUSE	Apoa1	1697340	1421880	1322970	1697340	1421880	1322970	1322970	SNPTLNEYHTRAK	SNPTLNEYHTRAK	SNPTLNEYHTRAK3	3	0.000797448	0.012101	0.00561404	0.00238663	0.00184502	0.00208768	0.00191571	0	1	833.005	742.835	864.332	1899.87	0.920423	2.402	2.36667	2.45502	-23.0876	2.42113	-23.4658	Apolipoprotein A-I	0.00205444	0.00167785	0.921646	1831.01	2.04285	0.0688611	0	0.989126	0	-10000000	833.005;189.001;112.001;0;72.0004;0;0;0;0;0;78.0005;0;	833.005;0;0;0;25.3178;0;0;0;0;0;22.3126;0;	0.920423;0.477;0.437395;0;0.6996;0;0;0;0;0;0.629641;0;	3612	0.766364	0.765909	0.76406	0.770149
D:\test_move_folder\2022053_T3_Evosep_C1_E1_PRID_31_QID_17_a88-12h_Plate2_26_7143.d	2022053_T3_Evosep_C1_E1_PRID_31_QID_17_a88-12h_Plate2_26_7143	Q00623	Q00623	APOA1_MOUSE	Apoa1	1739600	1275720	1109650	1739600	1275720	1109650	1109650	SNPTLNEYHTRAK	SNPTLNEYHTRAK	SNPTLNEYHTRAK3	3	0.00355366	0.151904	0.00561404	0.0025	0.00183824	0.00208768	0.00191939	0	1	759.294	655.72	807.114	2032.43	0.848407	2.38997	2.35465	2.44302	-23.0876	2.4114	-23.4907	Apolipoprotein A-I	0.00205444	0.00167785	0.889837	1912.01	1.85601	0.630869	0	0.880601	0	-10000000	716.004;82.0004;114;261.001;0;0;30.0001;0;0;0;0;0;	716.004;0;43.2901;73.0688;0;0;0;0;0;0;0;0;	0.852765;-0.515417;0.776317;0.540368;0;0;0.0579791;0;0;0;0;0;	3585	0.765	0.765909	0.762817	0.768981
D:\test_move_folder\2022053_T3_Evosep_C1_E1_PRID_31_QID_17_a3-24h_Plate2_28_7145.d	2022053_T3_Evosep_C1_E1_PRID_31_QID_17_a3-24h_Plate2_28_7145	Q00623	Q00623	APOA1_MOUSE	Apoa1	1737620	1324590	1114590	1737620	1324590	1114590	1114590	SNPTLNEYHTRAK	SNPTLNEYHTRAK	SNPTLNEYHTRAK3	3	0.00414079	0.118299	0.00561404	0.0027248	0.00220751	0.00208768	0.00227273	0	1	1211.78	906.289	1152.1	2897.92	0.9246	2.36332	2.32799	2.41636	-23.0876	2.39225	-23.6279	Apolipoprotein A-I	0.00205444	0.00167785	0.910663	3048.02	1.71025	0.613537	0	0.903258	0	-10000000	1188.01;79.0004;57.0002;48.0002;0;0;0;11.0001;0;111;0;0;	1188.01;23.7683;0;0;0;0;0;0;0;0;0;0;	0.930557;0.626846;-0.382913;0.571668;0;0;0;0.571668;0;-0.134611;0;0;	3558	0.766364	0.765909	0.76367	0.769921
D:\test_move_folder\2022053_T3_Evosep_C1_E1_PRID_31_QID_17_a37-24h_Plate2_29_7146.d	2022053_T3_Evosep_C1_E1_PRID_31_QID_17_a37-24h_Plate2_29_7146	Q00623	Q00623	APOA1_MOUSE	Apoa1	1802740	1429890	1241470	1802740	1429890	1241470	1241470	SNPTLNEYHTRAK	SNPTLNEYHTRAK	SNPTLNEYHTRAK3	3	0.000265745	0.00378571	0.00561404	0.00273973	0.00221729	0.00208768	0.0022831	0	1	1121.32	834.645	1087.48	3003.54	0.848855	2.36386	2.31083	2.3992	-23.0876	2.37748	-23.3338	Apolipoprotein A-I	0.00205444	0.00167785	0.920317	3097.02	3.68097	0.193767	0	0.996607	0	-10000000	815.004;169.001;339.001;45.0002;153.001;0;0;0;0;0;0;0;	815.004;33.1523;273.164;16.8153;81.1663;0;0;0;0;0;0;0;	0.881302;0.387847;0.807997;0.737742;0.705652;0;0;0;0;0;0;0;	3558	0.775	0.765909	0.764723	0.777797
D:\test_move_folder\2022053_T3_Evosep_C1_E1_PRID_31_QID_17_a88-24h_Plate2_30_7147.d	2022053_T3_Evosep_C1_E1_PRID_31_QID_17_a88-24h_Plate2_30_7147	Q00623	Q00623	APOA1_MOUSE	Apoa1	1802190	1314220	1039530	1802190	1314220	1039530	1039530	SNPTLNEYHTRAK	SNPTLNEYHTRAK	SNPTLNEYHTRAK3	3	0.00476515	0.189051	0.00561404	0.00318471	0.0025974	0.00208768	0.00265252	0	1	300.458	238.084	297.756	2626.19	0.63574	2.38098	2.32796	2.43401	-23.0876	2.393	-23.2717	Apolipoprotein A-I	0.00205444	0.00167785	0.911453	2650.01	1.58606	0.168151	0	0.854089	1.05417	0.0589691	591.003;163.001;119;360.002;78.0004;0;80.0003;0;0;0;95.0004;0;	137.457;163.001;0;121.549;0;0;0;0;0;0;26.0977;0;	0.415573;0.821404;0.20775;0.567665;-0.500242;0;0.608904;0;0;0;0.541673;0;	3585	0.76875	0.765909	0.764512	0.771677
D:\test_move_folder\2022053_T3_Evosep_C1_E1_PRID_31_QID_17_a19-24h_Plate2_32_7149.d	2022053_T3_Evosep_C1_E1_PRID_31_QID_17_a19-24h_Plate2_32_7149	Q00623	Q00623	APOA1_MOUSE	Apoa1	1667850	1389640	1213480	1667850	1389640	1213480	1213480	SNPTLNEYHTRAK	SNPTLNEYHTRAK	SNPTLNEYHTRAK3	3	0.00151477	0.0377464	0.00561404	0.00298507	0.00250627	0.00208768	0.00257732	0	1	1103.83	921.685	1163.68	2709.36	0.842373	2.36367	2.32832	2.4167	-23.0876	2.3773	-23.3381	Apolipoprotein A-I	0.00205444	0.00167785	0.865353	2570.01	1.81488	0.137634	0	0.967138	0	-10000000	1024.01;0;134.001;377.002;0;0;58.0002;15;0;87.0004;0;0;	1024.01;0;79.8242;253.16;0;0;22.3158;0;0;33.4737;0;0;	0.84656;0;0.788652;0.793641;0;0;0.764995;0.0998175;0;0.764995;0;0;	3558	0.78	0.765909	0.765412	0.782169
D:\test_move_folder\2022053_T3_Evosep_C1_E1_PRID_31_QID_17_a22-24h_Plate2_33_7150.d	2022053_T3_Evosep_C1_E1_PRID_31_QID_17_a22-24h_Plate2_33_7150	Q00623	Q00623	APOA1_MOUSE	Apoa1	1735030	1430400	1288890	1735030	1430400	1288890	1288890	SNPTLNEYHTRAK	SNPTLNEYHTRAK	SNPTLNEYHTRAK3	3	0.00339674	0.120728	0.00561404	0.00273224	0.00220264	0.00208768	0.00227273	0	1	785.72	752.926	894.909	3042.19	0.851787	2.39765	2.3623	2.45069	-23.0876	2.4174	-23.4706	Apolipoprotein A-I	0.00205444	0.00167785	0.956626	2671.01	2.26607	0.647619	0	0.902313	0	-10000000	754.003;154.001;134.001;0;0;46.0002;0;76.0004;11.0001;90.0004;57.0002;0;	754.003;31.7176;0;0;0;16.7809;0;27.725;0;32.8322;20.7937;0;	0.873525;0.33503;0.329162;0;0;0.724537;0;0.724537;0.42981;0.724537;0.724537;0;	3612	0.775	0.765909	0.76358	0.778598
D:\test_move_folder\2022053_T3_Evosep_C1_E1_PRID_31_QID_17_a21b-24h_Plate2_34_7151.d	2022053_T3_Evosep_C1_E1_PRID_31_QID_17_a21b-24h_Plate2_34_7151	Q00623	Q00623	APOA1_MOUSE	Apoa1	1702990	1834870	1299650	1702990	1834870	1299650	1299650	SNPTLNEYHTRAK	SNPTLNEYHTRAK	SNPTLNEYHTRAK3	3	0.00171723	0.0206444	0.00561404	0.003861	0.00285714	0.00208768	0.00294985	0	1	962.722	938.896	864.277	2517.28	0.816519	2.40534	2.33465	2.47606	-23.0876	2.41441	-23.2526	Apolipoprotein A-I	0.00205444	0.00167785	0.781286	2804.01	2.62363	0.40173	0	0.981709	0	-10000000	702.003;611.003;313.001;0;147.001;0;0;0;0;0;0;0;	297.335;611.003;54.3838;0;39.8167;0;0;0;0;0;0;0;	0.632212;0.927684;0.575245;0;0.701464;0;0;0;0;0;0;0;	3612	0.774091	0.765909	0.762927	0.778477
D:\test_move_folder\2022053_T3_Evosep_C1_E1_PRID_31_QID_17_D31-w5_Plate2_37_7154.d	2022053_T3_Evosep_C1_E1_PRID_31_QID_17_D31-w5_Plate2_37_7154	Q00623	Q00623	APOA1_MOUSE	Apoa1	1865350	1551140	1515520	1865350	1551140	1515520	1515520	SNPTLNEYHTRAK	SNPTLNEYHTRAK	SNPTLNEYHTRAK3	3	0.00034626	0.00390288	0.00561404	0.003125	0.0025	0.00208768	0.00259067	0	1	1572.96	1421.47	1658.92	2934.06	0.913472	2.34981	2.31445	2.43815	-23.0876	2.37416	-23.5454	Apolipoprotein A-I	0.00205444	0.00167785	0.913366	2782.01	2.15299	0.336397	0	0.99652	0	-10000000	1405.01;164.001;236.001;59.0002;31.0001;0;131.001;0;0;0;46.0002;0;	1275.42;61.5396;236.001;0;10.4411;0;26.3754;0;0;0;0;0;	0.933868;0.657243;0.870061;0.507573;0.663179;0;0.400873;0;0;0;-0.0185249;0;	3531	0.759545	0.765909	0.760721	0.765678
D:\test_move_folder\2022053_T3_Evosep_C1_E1_PRID_31_QID_17_D37-w5_Plate2_38_7155.d	2022053_T3_Evosep_C1_E1_PRID_31_QID_17_D37-w5_Plate2_38_7155	Q00623	Q00623	APOA1_MOUSE	Apoa1	1925600	1617180	1373770	1925600	1617180	1373770	1373770	SNPTLNEYHTRAK	SNPTLNEYHTRAK	SNPTLNEYHTRAK3	3	0.00697188	0.270629	0.00561404	0.00308642	0.00234742	0.00208768	0.00243309	0	1	970.004	890.252	1101.69	3223.28	0.881395	2.34547	2.29245	2.39848	-23.0876	2.36666	-23.5141	Apolipoprotein A-I	0.00205444	0.00167785	0.852203	2838.01	1.51186	0.604798	0	0.804841	0	-10000000	970.004;156.001;64.0003;166.001;29.0001;11.0001;134.001;0;0;29.0001;0;0;	970.004;0;0;33.5407;0;0;39.5314;0;0;0;0;0;	0.881395;0.269829;-0.507367;0.323543;0.269829;0.269829;0.71022;0;0;-0.36864;0;0;	3531	0.77	0.765909	0.760321	0.776511
D:\test_move_folder\2022053_T3_Evosep_C1_E1_PRID_31_QID_17_D32-w5_Plate2_39_7156.d	2022053_T3_Evosep_C1_E1_PRID_31_QID_17_D32-w5_Plate2_39_7156	Q00623	Q00623	APOA1_MOUSE	Apoa1	1451130	1122660	1157740	1451130	1122660	1157740	1157740	SNPTLNEYHTRAK	SNPTLNEYHTRAK	SNPTLNEYHTRAK3	3	0.000293083	0.0336236	0.00561404	0.0030303	0.0021645	0.00208768	0.00224215	0	1	852.156	654.199	779.232	2580.52	0.887181	2.37075	2.31773	2.42378	-23.0876	2.38331	-23.3157	Apolipoprotein A-I	0.00205444	0.00167785	0.88692	2822.02	1.73627	0.227979	0	0.970535	0	-10000000	668.003;233.001;69.0004;77.0004;37.0002;0;0;40.0002;0;24.0001;0;0;	619.155;233.001;0;29.5401;14.1946;0;0;0;0;0;0;0;	0.852491;0.979363;0.328161;0.679795;0.679795;0;0;0.328161;0;0.328161;0;0;	3558	0.771667	0.765909	0.766427	0.771394
D:\test_move_folder\2022053_T3_Evosep_C1_E1_PRID_31_QID_17_A22-24_Plate2_40_7157.d	2022053_T3_Evosep_C1_E1_PRID_31_QID_17_A22-24_Plate2_40_7157	Q00623	Q00623	APOA1_MOUSE	Apoa1	1580090	1236320	1146600	1580090	1236320	1146600	1146600	SNPTLNEYHTRAK	SNPTLNEYHTRAK	SNPTLNEYHTRAK3	3	0.000320616	0.000560413	0.00561404	0.00226757	0.00175747	0.00208768	0.00182815	0	1	1181.31	972.091	1064.03	2277.95	0.886638	2.38127	2.32826	2.45198	-23.0876	2.39821	-23.4235	Apolipoprotein A-I	0.00205444	0.00167785	0.900508	2529.01	3.39495	0.307333	0	0.999496	0	-10000000	921.005;284.001;280.001;60.0002;65.0004;11.0001;110;29.0001;0;97.0004;0;0;	921.005;139.548;120.753;22.53;24.4076;4.13051;104.338;0;0;20.6847;0;0;	0.927628;0.778236;0.699278;0.699457;0.699457;0.699457;0.876671;0.187988;0;0.355606;0;0;	3585	0.775455	0.765909	0.765817	0.777555
D:\test_move_folder\2022053_T3_Evosep_C1_E1_PRID_31_QID_17_A24-12_Plate2_43_7158.d	2022053_T3_Evosep_C1_E1_PRID_31_QID_17_A24-12_Plate2_43_7158	Q00623	Q00623	APOA1_MOUSE	Apoa1	1579780	1380930	1264270	1579780	1380930	1264270	1264270	SNPTLNEYHTRAK	SNPTLNEYHTRAK	SNPTLNEYHTRAK3	3	0.000789889	0.0297156	0.00561404	0.00217865	0.00171527	0.00208768	0.00178891	0	1	1459.77	1350.96	1604.26	2377.12	0.909813	2.41725	2.36423	2.48793	-23.0876	2.42231	-23.1196	Apolipoprotein A-I	0.00205444	0.00167785	0.465484	2163.01	1.84132	0.589679	0	0.97426	0	-10000000	1370.01;220.001;224.001;0;38.0002;56.0002;46.0002;12.0001;0;0;0;0;	1370.01;0;89.759;0;0;18.6849;0;0;0;0;0;0;	0.922106;0.511534;0.722172;0;-0.22253;0.656699;0.14124;-0.121393;0;0;0;0;	3639	0.779091	0.765909	0.767085	0.778963
D:\test_move_folder\2022053_T3_Evosep_C1_E1_PRID_31_QID_17_A40-12_Plate2_44_7159.d	2022053_T3_Evosep_C1_E1_PRID_31_QID_17_A40-12_Plate2_44_7159	Q00623	Q00623	APOA1_MOUSE	Apoa1	1480260	1297400	1230140	1480260	1297400	1230140	1230140	SNPTLNEYHTRAK	SNPTLNEYHTRAK	SNPTLNEYHTRAK3	3	0.0042735	0.182188	0.00561404	0.00381679	0.00278552	0.00208768	0.00286533	0	1	802.836	723.475	868.688	2298.23	0.921118	2.3661	2.31309	2.43679	-23.0876	2.39251	-23.6	Apolipoprotein A-I	0.00205444	0.00167785	0.91774	2124.01	1.46426	0.101108	0	0.859524	0	-10000000	568.003;235.001;78.0004;0;53.0002;0;25.0001;0;0;28.0001;0;0;	568.003;234.833;0;0;20.3155;0;9.58278;0;0;10.7327;0;0;	0.951751;0.847025;0.294504;0;0.693878;0;0.693878;0;0;0.693878;0;0;	3558	0.75375	0.765909	0.766751	0.753764
D:\test_move_folder\2022053_T3_Evosep_C1_E1_PRID_31_QID_17_D3-w5_1_Plate2_45_7160.d	2022053_T3_Evosep_C1_E1_PRID_31_QID_17_D3-w5_1_Plate2_45_7160	Q00623	Q00623	APOA1_MOUSE	Apoa1	1468810	1222190	1348850	1468810	1222190	1348850	1348850	SNPTLNEYHTRAK	SNPTLNEYHTRAK	SNPTLNEYHTRAK3	3	0.000319183	0.00533923	0.00561404	0.00306748	0.00242131	0.00208768	0.00250627	0	1	505.645	446.948	512.475	2974.66	0.695634	2.38233	2.34701	2.43536	-23.0876	2.40699	-23.5617	Apolipoprotein A-I	0.00205444	0.00167785	0.951334	2935.01	1.50238	0.656267	0	0.995221	0	-10000000	1065.01;317.001;0;168.001;111;31.0001;24.0001;36.0002;33.0002;0;80.0004;0;	416.739;88.9062;0;48.5112;111;0;6.93017;0;0;0;0;0;	0.723574;0.564667;0;0.60721;0.94466;0.587831;0.60721;-0.129194;0.587831;0;0.587831;0;	3585	0.766364	0.765909	0.766227	0.766433
D:\test_move_folder\2022053_T3_Evosep_C1_E1_PRID_31_QID_17_A5-12_Plate2_46_7161.d	2022053_T3_Evosep_C1_E1_PRID_31_QID_17_A5-12_Plate2_46_7161	Q00623	Q00623	APOA1_MOUSE	Apoa1	1272330	1185750	1160030	1272330	1185750	1160030	1160030	SNPTLNEYHTRAK	SNPTLNEYHTRAK	SNPTLNEYHTRAK3	3	0.00154321	0.0160397	0.00561404	0.0031746	0.00261097	0.00208768	0.00265957	0	1	751.968	700.802	792.16	3118.22	0.953643	2.34728	2.29426	2.40028	-23.0876	2.37759	-23.7012	Apolipoprotein A-I	0.00205444	0.00167785	0.974105	2960.01	2.21246	0.234561	0	0.985904	0	-10000000	717.004;119;58.0002;67.0004;54.0002;117.001;0;0;0;66.0004;0;161.001;	717.004;34.964;0;0;0;0;0;0;0;0;0;47.3043;	0.971237;0.592844;-0.023676;-0.023676;0.589529;-0.153137;0;0;0;0.589529;0;0.592844;	3531	0.779545	0.765909	0.768581	0.778424
D:\test_move_folder\2022053_T3_Evosep_C1_E1_PRID_31_QID_17_b5- 6h_Plate3_1_7164.d	2022053_T3_Evosep_C1_E1_PRID_31_QID_17_b5- 6h_Plate3_1_7164	Q00623	Q00623	APOA1_MOUSE	Apoa1	1072260	920296	1252800	1072260	920296	1252800	1252800	SNPTLNEYHTRAK	SNPTLNEYHTRAK	SNPTLNEYHTRAK3	3	0.00232019	0.0384447	0.00561404	0.00287356	0.00232558	0.00208768	0.00239808	0	1	1266.57	1002.57	1084.73	1938.98	0.866947	2.36954	2.33407	2.40488	-23.0876	2.3911	-23.5228	Apolipoprotein A-I	0.00205444	0.00167785	0.955681	2264.01	2.04977	0.180305	0	0.966289	0	-10000000	1423.01;254.001;245.001;73.0004;25.0001;0;64.0004;0;0;0;96.0004;101;	1041.19;190.501;34.8751;0;25.0001;0;48.0003;0;0;0;0;0;	0.893947;0.801784;0.416815;-0.534522;0.801784;0;0.801784;0;0;0;-0.534522;0.133631;	3558	0.79	0.765909	0.771637	0.786258
D:\test_move_folder\2022053_T3_Evosep_C1_E1_PRID_31_QID_17_b8-6h_Plate3_2_7165.d	2022053_T3_Evosep_C1_E1_PRID_31_QID_17_b8-6h_Plate3_2_7165	Q00623	Q00623	APOA1_MOUSE	Apoa1	1136750	972339	920738	1136750	972339	920738	920738	SNPTLNEYHTRAK	SNPTLNEYHTRAK	SNPTLNEYHTRAK3	3	0.00186829	0.0268793	0.00561404	0.0026178	0.00204918	0.00208768	0.00210084	0	1	706.713	604.501	683.366	1737.65	0.91328	2.37173	2.3187	2.42476	-23.0876	2.3953	-23.5826	Apolipoprotein A-I	0.00205444	0.00167785	0.936731	1797.01	2.74188	0.174523	0	0.976339	1.05417	0.0235431	677.003;0;78.0004;129.001;93.0004;0;56.0002;0;0;0;104;0;	677.003;0;29.7099;117.458;0;0;0;0;0;0;0;0;	0.921652;0;0.722519;0.879129;-0.348911;0;0.419899;0;0;0;0.419899;0;	3585	0.780455	0.765909	0.771167	0.776093
D:\test_move_folder\2022053_T3_Evosep_C1_E1_PRID_31_QID_17_b37-6h_Plate3_4_7167.d	2022053_T3_Evosep_C1_E1_PRID_31_QID_17_b37-6h_Plate3_4_7167	Q00623	Q00623	APOA1_MOUSE	Apoa1	1274300	1225410	1373710	1274300	1225410	1373710	1373710	SNPTLNEYHTRAK	SNPTLNEYHTRAK	SNPTLNEYHTRAK3	3	0.000856164	0.00818861	0.00561404	0.00266667	0.00183824	0.00208768	0.00222717	0	1	1129.26	1085.93	1319.78	2336.28	0.875232	2.39983	2.34679	2.45284	-23.0876	2.41037	-23.2279	Apolipoprotein A-I	0.00205444	0.00167785	0.726358	1999.01	2.17418	0.371814	0	0.992672	0	-10000000	733.004;402.002;214.001;0;0;0;0;38.0002;52.0002;0;0;0;	733.004;199.62;196.631;0;0;0;0;12.4864;0;0;0;0;	0.958345;0.585676;0.859361;0;0;0;0;0.645688;0.540509;0;0;0;	3612	0.774545	0.765909	0.770002	0.77215
D:\test_move_folder\2022053_T3_Evosep_C1_E1_PRID_31_QID_17_b7- 6h_Plate3_5_7168.d	2022053_T3_Evosep_C1_E1_PRID_31_QID_17_b7- 6h_Plate3_5_7168	Q00623	Q00623	APOA1_MOUSE	Apoa1	1313330	1050380	1250740	1313330	1050380	1250740	1250740	SNPTLNEYHTRAK	SNPTLNEYHTRAK	SNPTLNEYHTRAK3	3	0.000863061	0.00697869	0.00561404	0.002849	0.00222717	0.00208768	0.00229885	0	1	1292.26	970.005	1221.52	2185.44	0.865761	2.40173	2.34872	2.45476	-23.0876	2.41492	-23.3383	Apolipoprotein A-I	0.00205444	0.00167785	0.545043	2312.01	1.83309	0.661497	0	0.993795	0	-10000000	1204.01;172.001;95.0004;132.001;83.0005;25.0001;77.0004;25.0001;0;0;0;56.0002;	1204.01;51.0003;37.258;0;10.2336;0;0;9.80475;0;0;0;0;	0.881601;0.581717;0.742714;0.270461;0.459199;-0.365635;-0.365635;0.742714;0;0;0;0.302386;	3612	0.78	0.765909	0.768114	0.778545
D:\test_move_folder\2022053_T3_Evosep_C1_E1_PRID_31_QID_17_a7-12h_Plate3_6_7169.d	2022053_T3_Evosep_C1_E1_PRID_31_QID_17_a7-12h_Plate3_6_7169	Q00623	Q00623	APOA1_MOUSE	Apoa1	1127210	950050	1115290	1127210	950050	1115290	1115290	SNPTLNEYHTRAK	SNPTLNEYHTRAK	SNPTLNEYHTRAK3	3	0.000780234	0.0266814	0.00561404	0.00309598	0.00239234	0.00208768	0.002457	0	1	756.364	635.038	749.76	1940.91	0.795346	2.36473	2.32938	2.41774	-23.0876	2.38734	-23.5135	Apolipoprotein A-I	0.00205444	0.00167785	0.780696	1958.01	1.50932	0.256094	0	0.976607	0	-10000000	802.003;260.001;213.001;84.0004;12.0001;50.0002;0;0;0;0;0;0;	306.789;236.575;213.001;30.9286;0;0;0;0;0;0;0;0;	0.662041;0.880463;0.892809;0.725132;-0.459682;0.424072;0;0;0;0;0;0;	3558	0.764545	0.765909	0.768548	0.763016
D:\test_move_folder\2022053_T3_Evosep_C1_E1_PRID_31_QID_17_a14-12h_Plate2_5_7123.d	2022053_T3_Evosep_C1_E1_PRID_31_QID_17_a14-12h_Plate2_5_7123	Q00623	Q00623	APOA1_MOUSE	Apoa1	1474910	1327110	1388090	1474910	1327110	1388090	1388090	SNPTLNEYHTRAK	SNPTLNEYHTRAK	SNPTLNEYHTRAK3	3	0.000318471	0.00257275	0.00561404	0.00287356	0.00232558	0.00208768	0.00239234	0	1	1475.65	1259.66	1537.33	1971.08	0.92446	2.36407	2.31107	2.43476	-23.0876	2.37996	-23.3875	Apolipoprotein A-I	0.00205444	0.00167785	0.965248	1892.01	2.38696	0.753874	0	0.997687	0	-10000000	1345.01;102;86.0004;0;161.001;27.0001;0;62.0002;0;0;104;0;	1345.01;102;28.646;0;97.7922;8.99348;0;0;0;0;104;0;	0.929638;0.928179;0.668087;0;0.483456;0.668087;0;-0.248661;0;0;0.929503;0;	3558	0.774091	0.765909	0.764669	0.77548
D:\test_move_folder\2022053_T3_Evosep_C1_E1_PRID_31_QID_17_b31-72h_Plate2_17_7134.d	2022053_T3_Evosep_C1_E1_PRID_31_QID_17_b31-72h_Plate2_17_7134	Q00623	Q00623	APOA1_MOUSE	Apoa1	1423370	1100200	1042080	1423370	1100200	1042080	1042080	SNPTLNEYHTRAK	SNPTLNEYHTRAK	SNPTLNEYHTRAK3	3	0.00332481	0.0748546	0.00561404	0.002849	0.0022831	0.00208768	0.00233645	0	1	1223.13	872.349	1066.7	2466.33	0.863447	2.39984	2.34683	2.48823	-23.0876	2.41106	-23.2689	Apolipoprotein A-I	0.00205444	0.00167785	0.558695	2828.01	1.67603	0.108773	0	0.936368	0	-10000000	764.003;517.003;82.0004;91.0005;67.0004;12.0001;0;52.0002;0;84.0004;0;0;	706.13;517.003;0;0;26.5277;0;0;20.5886;0;0;0;0;	0.834473;0.903018;0.477588;-0.378294;0.741151;0.353462;0;0.741151;0;0.474136;0;0;	3612	0.780455	0.765909	0.766409	0.780317
D:\test_move_folder\2022053_T3_Evosep_C1_E1_PRID_31_QID_17_a10-12h_Plate2_22_7139.d	2022053_T3_Evosep_C1_E1_PRID_31_QID_17_a10-12h_Plate2_22_7139	Q00623	Q00623	APOA1_MOUSE	Apoa1	1436550	1214090	1251540	1436550	1214090	1251540	1251540	SNPTLNEYHTRAK	SNPTLNEYHTRAK	SNPTLNEYHTRAK3	3	0.00118589	0.0164611	0.00561404	0.003125	0.00251889	0.00208768	0.00258398	0	1	953.896	810.069	959.251	2571.37	0.756628	2.36406	2.32873	2.47014	-23.0876	2.39495	-23.6736	Apolipoprotein A-I	0.00205444	0.00167785	0.905517	2557.01	2.47674	0.684364	0	0.985424	0	-10000000	759.004;175.001;218.001;78.0004;37.0002;50.0002;123.001;51.0002;0;0;0;0;	759.004;150.7;44.1908;0;0;18.7501;0;19.1251;0;0;0;0;	0.74398;0.869635;0.588483;-0.077104;-0.266625;0.774281;0.237535;0.774281;0;0;0;0;	3558	0.775	0.765909	0.766233	0.775086
D:\test_move_folder\2022053_T3_Evosep_C1_E1_PRID_31_QID_17_a4-12h_Plate2_27_7144.d	2022053_T3_Evosep_C1_E1_PRID_31_QID_17_a4-12h_Plate2_27_7144	Q00623	Q00623	APOA1_MOUSE	Apoa1	1600300	1076010	1022550	1600300	1076010	1022550	1022550	SNPTLNEYHTRAK	SNPTLNEYHTRAK	SNPTLNEYHTRAK3	3	0.000604047	0.00977086	0.00561404	0.00324675	0.00255754	0.00208768	0.00263852	0	1	1836.32	1132.29	1315	2595.91	0.922063	2.39936	2.34634	2.43471	-23.0876	2.40612	-23.1866	Apolipoprotein A-I	0.00205444	0.00167785	0.670318	3625.02	2.41075	0.406227	0	0.991198	1.16547	0.0418708	1270.01;650.003;104;0;0;60.0003;0;11.0001;0;13.0001;0;0;	1150.45;650.003;35.8615;0;0;54.5852;0;3.79305;0;4.48269;0;0;	0.929541;0.921961;0.68404;0;0;0.898353;0;0.68404;0;0.68404;0;0;	3612	0.774545	0.765909	0.761539	0.779102
D:\test_move_folder\2022053_T3_Evosep_C1_E1_PRID_31_QID_17_A81-24_Plate2_47_7162.d	2022053_T3_Evosep_C1_E1_PRID_31_QID_17_A81-24_Plate2_47_7162	Q00623	Q00623	APOA1_MOUSE	Apoa1	1214620	940844	1130640	1214620	940844	1130640	1130640	SNPTLNEYHTRAK	SNPTLNEYHTRAK	SNPTLNEYHTRAK3	3	0.000372301	0.000214789	0.00561404	0.00392157	0.00289855	0.00208768	0.00295858	0	1	2185.91	1693.2	1486.42	2072.65	0.936637	2.36841	2.31539	2.43911	-23.0876	2.38298	-23.362	Apolipoprotein A-I	0.00205444	0.00167785	0.950691	3048.01	3.16195	0.287731	0	0.999808	0	-10000000	1890.01;549.003;0;151.001;138.001;106.001;50.0002;0;25.0001;0;0;107;	1890.01;295.9;0;73.0207;59.3933;0;0;0;8.99957;0;0;0;	0.960956;0.781305;0;0.780623;0.7264;-0.12785;0.443538;0;0.653202;0;0;-0.328547;	3558	0.780455	0.765909	0.77107	0.777859
D:\test_move_folder\2022053_T3_Evosep_C1_E1_PRID_31_QID_17_a23-12h_Plate3_8_7171.d	2022053_T3_Evosep_C1_E1_PRID_31_QID_17_a23-12h_Plate3_8_7171	Q00623	Q00623	APOA1_MOUSE	Apoa1	1215960	934704	1275210	1215960	934704	1275210	1275210	SNPTLNEYHTRAK	SNPTLNEYHTRAK	SNPTLNEYHTRAK3	3	0.000302389	0.00314691	0.00561404	0.00319489	0.00263852	0.00208768	0.00271003	0	1	1157.21	1044.45	1273.59	2178.04	0.892896	2.36361	2.3106	2.39895	-23.0876	2.3777	-23.3391	Apolipoprotein A-I	0.00205444	0.00167785	0.880304	1979.01	2.62114	0.179232	0	0.997182	0	-10000000	1025;308.002;207.001;0;135.001;28.0001;0;0;0;0;0;0;	914.199;112.931;130.079;0;135.001;0;0;0;0;0;0;0;	0.937073;0.721939;0.730836;0;0.895527;0.430091;0;0;0;0;0;0;	3558	0.769091	0.765909	0.769707	0.766189
D:\test_move_folder\2022054_T3_Evosep_C1_E1_PRID_31_QID_17_d38-w1_Plate3_15_7178.d	2022054_T3_Evosep_C1_E1_PRID_31_QID_17_d38-w1_Plate3_15_7178	Q00623	Q00623	APOA1_MOUSE	Apoa1	1195150	891258	1236580	1195150	891258	1236580	1236580	SNPTLNEYHTRAK	SNPTLNEYHTRAK	SNPTLNEYHTRAK3	3	0.000352983	0.00186922	0.00561404	0.00321543	0.00250627	0.00208768	0.00258398	0	1	1612.9	1202.79	1411.46	2850.23	0.887206	2.40107	2.34806	2.47176	-23.0876	2.41508	-23.3509	Apolipoprotein A-I	0.00205444	0.00167785	0.95319	3257.02	2.50624	0.66588	0	0.998312	0	-10000000	1535.01;115;191.001;66.0004;29.0001;61.0002;0;44.0002;0;14.0001;0;0;	1535.01;40.1444;37.7478;0;10.1234;0;0;0;0;4.88715;0;0;	0.904526;0.676131;0.407369;0.497438;0.676131;-0.284285;0;-0.136113;0;0.676131;0;0;	3612	0.779545	0.765909	0.771051	0.774864
D:\test_move_folder\2022054_T3_Evosep_C1_E1_PRID_31_QID_17_c32-w1_Plate3_16_7179.d	2022054_T3_Evosep_C1_E1_PRID_31_QID_17_c32-w1_Plate3_16_7179	Q00623	Q00623	APOA1_MOUSE	Apoa1	1192400	940836	1237170	1192400	940836	1237170	1237170	SNPTLNEYHTRAK	SNPTLNEYHTRAK	SNPTLNEYHTRAK3	3	0.00242001	0.106677	0.00561404	0.00377358	0.00278552	0.00208768	0.00285714	0	1	551.486	435.137	500.871	2441.31	0.60024	2.43824	2.38522	2.47358	-23.0876	2.43515	-23.0118	Apolipoprotein A-I	0.00205444	0.00167785	0.375397	2688.02	1.81033	0.638743	0	0.911815	0	-10000000	823.004;0;62.0003;0;0;105;0;52.0002;0;0;0;0;	489.486;0;62.0003;0;0;0;0;15.0897;0;0;0;0;	0.556628;0;0.944553;0;0;0.585916;0;0.609046;0;0;0;0;	3666	0.784545	0.765909	0.772092	0.779856
D:\test_move_folder\2022054_T3_Evosep_C1_E1_PRID_31_QID_17_c31b-w1_Plate3_17_7180.d	2022054_T3_Evosep_C1_E1_PRID_31_QID_17_c31b-w1_Plate3_17_7180	Q00623	Q00623	APOA1_MOUSE	Apoa1	1159110	887258	1170350	1159110	887258	1170350	1170350	SNPTLNEYHTRAK	SNPTLNEYHTRAK	SNPTLNEYHTRAK3	3	0.0089372	0.294384	0.00561404	0.00287356	0.00229358	0.00208768	0.0023753	0	1	1109	848.901	958.445	2418.15	0.909605	2.3983	2.34528	2.46898	-23.0876	2.41405	-23.4281	Apolipoprotein A-I	0.00205444	0.00167785	0.937248	2798.01	1.70367	0.570859	0	0.791062	0	-10000000	1109;0;86.0005;72.0005;27.0001;26.0001;150.001;26.0001;23.0001;121.001;28.0001;0;	1109;0;0;0;0;7.60928;76.4194;0;6.73129;71.702;0;0;	0.909605;0;0.051267;-0.371477;0.5949;0.623083;0.410084;-0.371477;0.623083;0.727047;-0.161588;0;	3612	0.785	0.765909	0.772328	0.780376
D:\test_move_folder\2022054_T3_Evosep_C1_E1_PRID_31_QID_17_b40-72h_Plate3_26_7189.d	2022054_T3_Evosep_C1_E1_PRID_31_QID_17_b40-72h_Plate3_26_7189	Q00623	Q00623	APOA1_MOUSE	Apoa1	1197230	1149000	998311	1197230	1149000	998311	998311	SNPTLNEYHTRAK	SNPTLNEYHTRAK	SNPTLNEYHTRAK3	3	0.000298775	0.00545242	0.00561404	0.00307692	0.00232019	0.00208768	0.00234192	0	1	592.344	568.483	769.444	2492.76	0.778086	2.38148	2.34614	2.43452	-23.0876	2.4058	-23.5738	Apolipoprotein A-I	0.00205444	0.00167785	0.958671	1919.01	2.68414	0.756217	0	0.995153	0	-10000000	876.004;178.001;153.001;0;0;26.0001;0;32.0002;0;0;0;0;	270.887;178.001;143.456;0;0;9.93221;0;12.2243;0;0;0;0;	0.667211;0.844465;0.905085;0;0;0.77101;0;0.77101;0;0;0;0;	3585	0.775	0.765909	0.77148	0.769812
D:\test_move_folder\2022054_T3_Evosep_C1_E1_PRID_31_QID_17_b18-72h_Plate3_27_7190.d	2022054_T3_Evosep_C1_E1_PRID_31_QID_17_b18-72h_Plate3_27_7190	Q00623	Q00623	APOA1_MOUSE	Apoa1	1029340	843866	1013310	1029340	843866	1013310	1013310	SNPTLNEYHTRAK	SNPTLNEYHTRAK	SNPTLNEYHTRAK3	3	0.000671366	0.0030263	0.00561404	0.00244499	0.00224215	0.00208768	0.00232019	0	1	752.762	617.124	762.215	3146.03	0.956412	2.40041	2.36504	2.45342	-23.0876	2.42479	-23.5296	Apolipoprotein A-I	0.00205444	0.00167785	0.963282	3107.02	3.62533	0.228844	0	0.997276	0	-10000000	769.004;52.0002;0;60.0002;103.001;135.001;76.0004;49.0002;0;77.0003;0;0;	752.762;0;0;20.0464;81.3763;135.001;25.3921;0;0;0;0;0;	0.956412;0.515516;0;0.668067;0.807442;0.929964;0.668067;-0.0420827;0;0.216518;0;0;	3612	0.784545	0.765909	0.770918	0.781117
D:\test_move_folder\2022054_T3_Evosep_C1_E1_PRID_31_QID_17_c40-w1_Plate3_29_7192.d	2022054_T3_Evosep_C1_E1_PRID_31_QID_17_c40-w1_Plate3_29_7192	Q00623	Q00623	APOA1_MOUSE	Apoa1	1021080	776291	1096220	1021080	776291	1096220	1096220	SNPTLNEYHTRAK	SNPTLNEYHTRAK	SNPTLNEYHTRAK3	3	0.0030564	0.107841	0.00561404	0.00321543	0.00243309	0.00208768	0.00251889	0	1	791.142	601.474	653.186	2095.45	0.839799	2.43586	2.38285	2.47121	-23.0876	2.44724	-23.2889	Apolipoprotein A-I	0.00205444	0.00167785	0.629619	2538.01	2.32903	0.607437	0	0.911704	0	-10000000	757.004;0;148.001;0;80.0003;0;54.0002;0;23.0001;58.0002;120;0;	643.141;0;148.001;0;41.6252;0;0;0;0;0;0;0;	0.82625;0;0.898677;0;0.767958;0;0.437116;0;0.437116;-0.462094;-0.462094;0;	3666	0.775455	0.765909	0.770858	0.771601
D:\test_move_folder\2022054_T3_Evosep_C1_E1_PRID_31_QID_17_B21-6_Plate3_32_7194.d	2022054_T3_Evosep_C1_E1_PRID_31_QID_17_B21-6_Plate3_32_7194	Q00623	Q00623	APOA1_MOUSE	Apoa1	1472740	1454930	1314280	1472740	1454930	1314280	1314280	SNPTLNEYHTRAK	SNPTLNEYHTRAK	SNPTLNEYHTRAK3	3	0.00315381	0.0918719	0.00561404	0.00284091	0.00217391	0.00208768	0.00225225	0	1	1175.01	1160.8	1442.08	2765.11	0.949386	2.39882	2.34557	2.45185	-23.0876	2.41087	-23.2813	Apolipoprotein A-I	0.00205444	0.00167785	0.90908	2253.01	1.71368	0.645718	0	0.925158	0	-10000000	951.005;118.001;224.001;55.0002;0;24.0001;0;11;0;48.0002;0;0;	951.005;0;224.001;0;0;0;0;0;0;0;0;0;	0.959816;0.285943;0.905109;-0.222118;0;-0.13553;0;0.274824;0;0.448;0;0;	3612	0.782083	0.765909	0.770814	0.777619
D:\test_move_folder\2022054_T3_Evosep_C1_E1_PRID_31_QID_17_a10-24h_Plate3_14_7177.d	2022054_T3_Evosep_C1_E1_PRID_31_QID_17_a10-24h_Plate3_14_7177	Q00623	Q00623	APOA1_MOUSE	Apoa1	1361500	1172720	1199890	1361500	1172720	1199890	1199890	SNPTLNEYHTRAK	SNPTLNEYHTRAK	SNPTLNEYHTRAK3	3	0.00232078	0.0715073	0.00561404	0.0030581	0.00233645	0.00208768	0.00240385	0	1	1384.16	1192.24	1467.13	1710.76	0.89216	2.38517	2.34983	2.4382	-23.0876	2.40988	-23.5794	Apolipoprotein A-I	0.00205444	0.00167785	0.924585	1614.01	2.42234	0.591225	0	0.939383	0	-10000000	1280.01;115;167.001;0;22.0001;0;0;0;0;82.0004;0;0;	1280.01;104.153;0;0;8.20802;0;0;0;0;30.5935;0;0;	0.893424;0.876623;-0.078211;0;0.716518;0;0;0;0;0.716518;0;0;	3585	0.775455	0.765909	0.770886	0.770948
D:\test_move_folder\2022054_T3_Evosep_C1_E1_PRID_31_QID_17_a24-12h_Plate4_10_7208.d	2022054_T3_Evosep_C1_E1_PRID_31_QID_17_a24-12h_Plate4_10_7208	Q00623	Q00623	APOA1_MOUSE	Apoa1	1117490	966864	1221490	1117490	966864	1221490	1221490	SNPTLNEYHTRAK	SNPTLNEYHTRAK	SNPTLNEYHTRAK3	3	0.000550661	0.0234705	0.00561404	0.00258398	0.0018622	0.00208768	0.00194175	0	1	920.073	816.071	914.607	1390.7	0.807599	2.38315	2.34781	2.41851	-23.0876	2.408	-23.557	Apolipoprotein A-I	0.00205444	0.00167785	0.943991	1399.01	2.0243	0.26122	0	0.979356	0	-10000000	736.004;138.001;169.001;107;37.0002;0;95.0004;43.0002;0;0;0;0;	736.004;52.2871;131.782;40.5414;0;0;28.1006;0;0;0;0;0;	0.80919;0.799107;0.802082;0.799107;0.184409;0;0.72939;0.0719898;0;0;0;0;	3585	0.78	0.765909	0.770636	0.775662
D:\test_move_folder\2022054_T3_Evosep_C1_E1_PRID_31_QID_17_b39-6h_Plate3_18_7181.d	2022054_T3_Evosep_C1_E1_PRID_31_QID_17_b39-6h_Plate3_18_7181	Q00623	Q00623	APOA1_MOUSE	Apoa1	1507870	1361920	1491870	1507870	1361920	1491870	1491870	SNPTLNEYHTRAK	SNPTLNEYHTRAK	SNPTLNEYHTRAK3	3	0.00331518	0.08349	0.00561404	0.00284091	0.00221239	0.00208768	0.00228833	0	1	1017.39	918.916	1120.21	2492.81	0.806255	2.38113	2.34578	2.45183	-23.0876	2.40793	-23.6231	Apolipoprotein A-I	0.00205444	0.00167785	0.939771	2264.01	1.95304	0.0980644	0	0.930507	0	-10000000	882.005;99.0005;319.001;0;0;44.0002;11;0;0;17.0001;0;0;	882.005;17.3866;117.997;0;0;16.6261;4.15653;0;0;0;0;0;	0.841203;-0.174166;0.689488;0;0;0.72255;0.72255;0;0;0.409161;0;0;	3585	0.78	0.765909	0.77088	0.775906
D:\test_move_folder\2022054_T3_Evosep_C1_E1_PRID_31_QID_17_b39-72h_Plate3_25_7188.d	2022054_T3_Evosep_C1_E1_PRID_31_QID_17_b39-72h_Plate3_25_7188	Q00623	Q00623	APOA1_MOUSE	Apoa1	1180710	1076990	1234770	1180710	1076990	1234770	1234770	SNPTLNEYHTRAK	SNPTLNEYHTRAK	SNPTLNEYHTRAK3	3	0.0002936	0.0123646	0.00561404	0.00309598	0.00248139	0.00208768	0.00255754	0	1	1045.75	953.883	1132.45	2555.67	0.94949	2.3988	2.34577	2.46951	-23.0876	2.41663	-23.4251	Apolipoprotein A-I	0.00205444	0.00167785	0.858947	2360.01	2.56779	0.211223	0	0.988969	0	-10000000	969.004;30.0001;139.001;40.0002;94.0003;0;126.001;63.0002;63.0003;24.0001;0;0;	969.004;0;76.7441;0;91.0366;0;23.2203;0;0;0;0;0;	0.965528;0.239336;0.746995;0.462764;0.802271;0;0.364799;-0.357121;0.170798;0.012555;0;0;	3612	0.783333	0.765909	0.770948	0.778552
D:\test_move_folder\2022054_T3_Evosep_C1_E1_PRID_31_QID_17_b31-6h_Plate4_4_7202.d	2022054_T3_Evosep_C1_E1_PRID_31_QID_17_b31-6h_Plate4_4_7202	Q00623	Q00623	APOA1_MOUSE	Apoa1	953173	974059	1381600	953173	974059	1381600	1381600	SNPTLNEYHTRAK	SNPTLNEYHTRAK	SNPTLNEYHTRAK3	3	0.00141283	0.0213413	0.00561404	0.00288184	0.00233645	0.00208768	0.00240964	0	1	210.926	215.548	249.383	2019.42	0.802596	2.36474	2.3294	2.41777	-23.0876	2.39502	-23.6834	Apolipoprotein A-I	0.00205444	0.00167785	0.889613	1708.01	2.44767	0.254074	0	0.981352	0	-10000000	546.003;266.001;0;112;86.0004;122.001;26.0001;0;0;0;0;0;	0;210.926;0;112;15.8082;122.001;0;0;0;0;0;0;	0.387768;0.802596;0;0.942197;0.333094;0.93697;0.564636;0;0;0;0;0;	3558	0.770909	0.765909	0.770818	0.766946
D:\test_move_folder\2022054_T3_Evosep_C1_E1_PRID_31_QID_17_a37-12h_Plate3_22_7185.d	2022054_T3_Evosep_C1_E1_PRID_31_QID_17_a37-12h_Plate3_22_7185	Q00623	Q00623	APOA1_MOUSE	Apoa1	1515260	762700	986603	1515260	762700	986603	986603	SNPTLNEYHTRAK	SNPTLNEYHTRAK	SNPTLNEYHTRAK3	3	0.000311042	0.00078725	0.00561404	0.00297619	0.00239234	0.00208768	0.00247525	0	1	1774.13	892.998	887.065	1730.51	0.906109	2.38399	2.34864	2.43701	-23.0876	2.40597	-23.5282	Apolipoprotein A-I	0.00205444	0.00167785	0.955517	3461.02	1.92989	0.446169	0	0.999278	0	-10000000	1913.01;282.001;179.001;188.001;206.001;48.0002;124;70.0003;0;0;0;0;	1363.79;239.785;170.552;71.8354;206.001;18.3409;36.8567;18.4347;0;0;0;0;	0.921008;0.820496;0.907339;0.772632;0.842386;0.772632;0.707352;0.262516;0;0;0;0;	3585	0.795	0.765909	0.772185	0.788942
D:\test_move_folder\2022054_T3_Evosep_C1_E1_PRID_31_QID_17_a12-24h_Plate3_13_7176.d	2022054_T3_Evosep_C1_E1_PRID_31_QID_17_a12-24h_Plate3_13_7176	Q00623	Q00623	APOA1_MOUSE	Apoa1	1211140	918739	1076260	1211140	918739	1076260	1076260	SNPTLNEYHTRAK	SNPTLNEYHTRAK	SNPTLNEYHTRAK3	3	0.000596125	0.00925017	0.00561404	0.00390625	0.00294985	0.00208768	0.0030303	0	1	1353.4	1026.65	1169.97	2547.59	0.827432	2.3815	2.34612	2.45217	-23.0876	2.40774	-23.5811	Apolipoprotein A-I	0.00205444	0.00167785	0.924922	2947.01	2.03412	0.763927	0	0.991647	0	-10000000	1028;318.001;164.001;73.0004;64.0004;0;0;0;0;0;75.0004;0;	1028;308.058;17.3384;27.9022;0;0;0;0;0;0;28.6667;0;	0.821511;0.897673;-0.0695152;0.751518;0.359747;0;0;0;0;0;0.751518;0;	3585	0.78	0.765909	0.770721	0.775933
D:\test_move_folder\2022054_T3_Evosep_C1_E1_PRID_31_QID_17_D15-w5_Plate3_35_7197.d	2022054_T3_Evosep_C1_E1_PRID_31_QID_17_D15-w5_Plate3_35_7197	Q00623	Q00623	APOA1_MOUSE	Apoa1	1072560	882612	1307790	1072560	882612	1307790	1307790	SNPTLNEYHTRAK	SNPTLNEYHTRAK	SNPTLNEYHTRAK3	3	0.00447368	0.0867797	0.00561404	0.00320513	0.00247525	0.00208768	0.00254453	0	1	681.73	560.997	613.239	2659.94	0.96199	2.36339	2.31039	2.43409	-23.0876	2.38853	-23.568	Apolipoprotein A-I	0.00205444	0.00167785	0.943382	2957.02	1.94487	0.234589	0	0.92753	0	-10000000	643.003;112;0;0;0;0;63.0003;26.0001;0;0;0;0;	643.003;38.7264;0;0;0;0;63.0003;8.99006;0;0;0;0;	0.982087;0.628299;0;0;0;0;0.866679;0.628299;0;0;0;0;	3558	0.780455	0.765909	0.769471	0.777756
D:\test_move_folder\2022054_T3_Evosep_C1_E1_PRID_31_QID_17_D3-w5_2_Plate3_33_7195.d	2022054_T3_Evosep_C1_E1_PRID_31_QID_17_D3-w5_2_Plate3_33_7195	Q00623	Q00623	APOA1_MOUSE	Apoa1	1373580	1215820	1422830	1373580	1215820	1422830	1422830	SNPTLNEYHTRAK	SNPTLNEYHTRAK	SNPTLNEYHTRAK3	3	0.000322165	0.00456272	0.00561404	0.003125	0.0025	0.00208768	0.00259067	0	1	1027.57	923.281	1059.39	2398.06	0.893958	2.41686	2.38148	2.4522	-23.0876	2.43509	-23.4659	Apolipoprotein A-I	0.00205444	0.00167785	0.926786	2326.01	2.55601	0.358634	0	0.995858	0	-10000000	1110.01;73.0004;173.001;89.0004;53.0003;0;108.001;11.0001;0;0;0;0;	843.066;54.7503;129.751;89.0004;0;0;0;8.25004;0;0;0;0;	0.914129;0.801784;0.801784;0.801784;-0.511162;0;0.198681;0.801784;0;0;0;0;	3639	0.785	0.765909	0.771453	0.78061
D:\test_move_folder\2022054_T3_Evosep_C1_E1_PRID_31_QID_17_c39-w1_Plate3_28_7191.d	2022054_T3_Evosep_C1_E1_PRID_31_QID_17_c39-w1_Plate3_28_7191	Q00623	Q00623	APOA1_MOUSE	Apoa1	1066790	774186	908839	1066790	774186	908839	908839	SNPTLNEYHTRAK	SNPTLNEYHTRAK	SNPTLNEYHTRAK3	3	0.000851547	0.0644071	0.00561404	0.00320513	0.00260417	0.00208768	0.00269542	0	1	1354.48	982.966	1110.66	2211.54	0.835105	2.40082	2.34781	2.45392	-23.0876	2.4162	-23.3696	Apolipoprotein A-I	0.00205444	0.00167785	0.975555	2697.01	1.66951	0.629514	0	0.945128	0	-10000000	927.005;433.002;140.001;0;0;60.0002;0;0;0;0;0;0;	921.473;433.002;0;0;0;0;0;0;0;0;0;0;	0.861671;0.77857;0.611006;0;0;-0.411494;0;0;0;0;0;0;	3612	0.785	0.765909	0.771089	0.780487
D:\test_move_folder\2022054_T3_Evosep_C1_E1_PRID_31_QID_17_a6-12h_Plate4_9_7207.d	2022054_T3_Evosep_C1_E1_PRID_31_QID_17_a6-12h_Plate4_9_7207	Q00623	Q00623	APOA1_MOUSE	Apoa1	1026580	895923	1189950	1026580	895923	1189950	1189950	SNPTLNEYHTRAK	SNPTLNEYHTRAK	SNPTLNEYHTRAK3	3	0.00355114	0.132193	0.00561404	0.00304878	0.00235849	0.00208768	0.00242131	0	1	614.24	533.536	633.258	2608.35	0.859051	2.39915	2.34615	2.4522	-23.0876	2.41219	-23.3227	Apolipoprotein A-I	0.00205444	0.00167785	0.722983	2530.01	1.68121	0.104962	0	0.893837	0	-10000000	639.002;0;266.001;0;109.001;0;0;68.0004;0;0;0;0;	348.238;0;266.001;0;36.2795;0;0;26.7366;0;0;0;0;	0.780079;0;0.962438;0;0.671445;0;0;0.707773;0;0;0;0;	3612	0.77375	0.765909	0.771402	0.768843
D:\test_move_folder\2022054_T3_Evosep_C1_E1_PRID_31_QID_17_a40-12h_Plate4_8_7206.d	2022054_T3_Evosep_C1_E1_PRID_31_QID_17_a40-12h_Plate4_8_7206	Q00623	Q00623	APOA1_MOUSE	Apoa1	1061480	1071360	1260730	1061480	1071360	1260730	1260730	SNPTLNEYHTRAK	SNPTLNEYHTRAK	SNPTLNEYHTRAK3	3	0.00138543	0.0235568	0.00561404	0.00306748	0.00235294	0.00208768	0.00243902	0	1	1385.32	1398.21	1698.48	3084.77	0.931121	2.36763	2.3146	2.49134	-23.0876	2.38016	-23.3002	Apolipoprotein A-I	0.00205444	0.00167785	0.875511	2516.01	1.76045	0.620493	0	0.979401	0.299069	0.0752753	1239.01;155.001;14.0001;0;27.0001;0;70.0003;0;0;0;0;0;	1239.01;146.313;0;0;10.5881;0;9.21011;0;0;0;0;0;	0.928131;0.956446;0.40818;0;0.731445;0;0.545241;0;0;0;0;0;	3558	0.781818	0.765909	0.771124	0.77773
D:\test_move_folder\2022054_T3_Evosep_C1_E1_PRID_31_QID_17_a25-12h_Plate4_7_7205.d	2022054_T3_Evosep_C1_E1_PRID_31_QID_17_a25-12h_Plate4_7_7205	Q00623	Q00623	APOA1_MOUSE	Apoa1	1117690	970711	1325200	1117690	970711	1325200	1325200	SNPTLNEYHTRAK	SNPTLNEYHTRAK	SNPTLNEYHTRAK3	3	0.00210305	0.0475859	0.00561404	0.00358423	0.00268817	0.00208768	0.00277008	0	1	1418.9	1232.32	1400.5	2755.8	0.939909	2.38243	2.32924	2.43545	-23.0876	2.39343	-23.2802	Apolipoprotein A-I	0.00205444	0.00167785	0.563686	2792.01	2.12965	0.685369	0	0.959066	0	-10000000	1216.01;296.002;101;25.0001;0;0;0;0;0;0;0;0;	1216.01;101.893;101;0;0;0;0;0;0;0;0;0;	0.961113;0.735952;0.89038;0.142866;0;0;0;0;0;0;0;0;	3585	0.78	0.765909	0.770004	0.776809
D:\test_move_folder\2022054_T3_Evosep_C1_E1_PRID_31_QID_17_a8-12h_Plate4_6_7204.d	2022054_T3_Evosep_C1_E1_PRID_31_QID_17_a8-12h_Plate4_6_7204	Q00623	Q00623	APOA1_MOUSE	Apoa1	1208640	1076700	1199970	1208640	1076700	1199970	1199970	SNPTLNEYHTRAK	SNPTLNEYHTRAK	SNPTLNEYHTRAK3	3	0.00154799	0.0445949	0.00561404	0.00302115	0.00232558	0.00208768	0.00239808	0	1	192.037	171.074	201.209	3126.53	0.724591	2.38314	2.34778	2.43616	-23.0876	2.40702	-23.5426	Apolipoprotein A-I	0.00205444	0.00167785	0.915946	2984.01	2.50737	0.0366781	0	0.961448	0	-10000000	385.002;300.001;119.001;216.001;117;104;0;48.0002;0;105;0;0;	0;73.0366;119.001;177.294;18.906;33.9004;0;15.6463;0;0;0;0;	0.0234389;0.382375;0.934627;0.877733;0.135908;0.656525;0;0.656525;0;-0.529172;0;0;	3585	0.78	0.765909	0.771471	0.775264
D:\test_move_folder\2022054_T3_Evosep_C1_E1_PRID_31_QID_17_D13-w5_Plate3_34_7196.d	2022054_T3_Evosep_C1_E1_PRID_31_QID_17_D13-w5_Plate3_34_7196	Q00623	Q00623	APOA1_MOUSE	Apoa1	1261760	1239930	1281400	1261760	1239930	1281400	1281400	SNPTLNEYHTRAK	SNPTLNEYHTRAK	SNPTLNEYHTRAK3	3	0.000866551	0.0252099	0.00561404	0.00363636	0.00293255	0.00208768	0.0030303	0	1	449.33	441.556	543.078	1939.87	0.833949	2.4003	2.36495	2.43575	-23.0876	2.42232	-23.5061	Apolipoprotein A-I	0.00205444	0.00167785	0.935751	1605.01	2.02536	0.772656	0	0.977997	1.40838	0.167898	408.002;71.0004;55.0002;0;0;0;42.0002;0;0;11.0001;0;0;	337.079;71.0004;41.2501;0;0;0;31.5002;0;0;0;0;0;	0.835565;0.829095;0.829095;0;0;0;0.829095;0;0;0.0782564;0;0;	3612	0.78	0.765909	0.770489	0.776055
D:\test_move_folder\2022054_T3_Evosep_C1_E1_PRID_31_QID_17_c4-w1_Plate3_30_7193.d	2022054_T3_Evosep_C1_E1_PRID_31_QID_17_c4-w1_Plate3_30_7193	Q00623	Q00623	APOA1_MOUSE	Apoa1	815816	684718	833716	815816	684718	833716	833716	SNPTLNEYHTRAK	SNPTLNEYHTRAK	SNPTLNEYHTRAK3	3	0.00297297	0.132869	0.00561404	0.00342466	0.0025974	0.00208768	0.0027027	0	1	609.195	511.3	595.053	2473.24	0.938676	2.39898	2.34595	2.45199	-23.0876	2.417	-23.4781	Apolipoprotein A-I	0.00205444	0.00167785	0.829065	2532.01	2.15903	0.236292	0	0.892465	0	-10000000	540.002;199.001;87.0004;150.001;0;0;0;35.0002;0;54.0002;0;0;	540.002;69.1924;0;42.763;0;0;0;0;0;20.613;0;0;	0.97263;0.673684;-0.465861;0.504884;0;0;0;-0.41453;0;0.681537;0;0;	3612	0.78375	0.765909	0.770758	0.78059
D:\test_move_folder\2022054_T3_Evosep_C1_E1_PRID_31_QID_17_b6-6h_Plate4_2_7200.d	2022054_T3_Evosep_C1_E1_PRID_31_QID_17_b6-6h_Plate4_2_7200	Q00623	Q00623	APOA1_MOUSE	Apoa1	1343460	926809	1143000	1343460	926809	1143000	1143000	SNPTLNEYHTRAK	SNPTLNEYHTRAK	SNPTLNEYHTRAK3	3	0.000323415	0.00375508	0.00561404	0.00268817	0.00218341	0.00208768	0.00225225	0	1	2268.36	1564.86	1730.3	2849.07	0.879925	2.36529	2.31227	2.41832	-23.0876	2.38562	-23.5116	Apolipoprotein A-I	0.00205444	0.00167785	0.939886	3735.02	2.94924	0.242118	0	0.996604	0	-10000000	1539.01;649.003;411.003;253.001;0;223.001;0;11.0001;0;14.0001;47.0002;0;	1539.01;606.106;123.246;201.84;0;111.688;0;0;0;0;0;0;	0.918486;0.83833;0.602952;0.811234;0;0.790334;0;-0.198794;0;-0.312549;-0.198794;0;	3558	0.785	0.765909	0.770609	0.781799
D:\test_move_folder\2022054_T3_Evosep_C1_E1_PRID_31_QID_17_b13-6h_Plate4_1_7199.d	2022054_T3_Evosep_C1_E1_PRID_31_QID_17_b13-6h_Plate4_1_7199	Q00623	Q00623	APOA1_MOUSE	Apoa1	1460070	1077670	1168410	1460070	1077670	1168410	1168410	SNPTLNEYHTRAK	SNPTLNEYHTRAK	SNPTLNEYHTRAK3	3	0.00965124	0.262902	0.00561404	0.00232558	0.00186567	0.00208768	0.00193424	0	1	892.504	647.186	742.431	1856.7	0.683055	2.36566	2.29478	2.4541	-23.0876	2.39428	-23.6727	Apolipoprotein A-I	0.00205444	0.00167785	0.803245	2232.01	1.70002	0.188678	0	0.808473	0	-10000000	858.004;0;92.0004;175.001;74.0003;0;105;97.0005;30.0001;30.0001;170.001;0;	858.004;0;34.5002;175.001;17.4376;0;34.1201;47.0858;0;11.25;0;0;	0.68756;0;0.571007;0.859361;0.583108;0;0.723091;0.708429;-0.232303;0.571007;0.144392;0;	3558	0.775	0.765909	0.770763	0.771503
D:\test_move_folder\2022054_T3_Evosep_C1_E1_PRID_31_QID_17_a26-12h_Plate4_5_7203.d	2022054_T3_Evosep_C1_E1_PRID_31_QID_17_a26-12h_Plate4_5_7203	Q00623	Q00623	APOA1_MOUSE	Apoa1	1142940	982511	1246780	1142940	982511	1246780	1246780	SNPTLNEYHTRAK	SNPTLNEYHTRAK	SNPTLNEYHTRAK3	3	0.00236097	0.0542046	0.00561404	0.00334448	0.00250627	0.00208768	0.00258398	0	1	61.5574	53.0212	58.0806	2993.8	0.405371	2.41825	2.36525	2.45361	-23.0876	2.42446	-23.1735	Apolipoprotein A-I	0.00205444	0.00167785	0.739179	3173.01	1.80203	0.40792	0	0.953885	0	-10000000	915.004;69.0004;295.002;83.0004;139.001;59.0003;0;11.0001;0;53.0002;85.0004;0;	61.5574;0;0;31.1017;139.001;16.3822;0;0;0;0;31.8512;0;	0.405371;0.393067;0.0812866;0.740466;0.878651;0.574108;0;-0.287053;0;0.393067;0.740466;0;	3639	0.783636	0.765909	0.770805	0.779549
D:\test_move_folder\2022054_T3_Evosep_C1_E1_PRID_31_QID_17_b30-6h_Plate4_3_7201.d	2022054_T3_Evosep_C1_E1_PRID_31_QID_17_b30-6h_Plate4_3_7201	Q00623	Q00623	APOA1_MOUSE	Apoa1	1288870	1086970	1301410	1288870	1086970	1301410	1301410	SNPTLNEYHTRAK	SNPTLNEYHTRAK	SNPTLNEYHTRAK3	3	0.00387409	0.150113	0.00561404	0.00307692	0.00248139	0.00208768	0.00255754	0	1	168.825	142.378	169.022	1998.34	0.544528	2.38156	2.34623	2.43459	-23.0876	2.41082	-23.6561	Apolipoprotein A-I	0.00205444	0.00167785	0.941363	1996.01	1.75002	0.190411	0	0.882056	0	-10000000	529.002;110;77.0004;0;0;115;53.0002;0;13;47.0002;51.0002;0;	137.09;31.7349;0;0;0;115;15.2905;0;3.75049;0;0;0;	0.530095;0.60688;0.588175;0;0;0.944677;0.60688;0;0.60688;0.588175;-0.128858;0;	3585	0.763636	0.765909	0.770418	0.759451
D:\test_move_folder\2022054_T3_Evosep_C1_E1_PRID_31_QID_17_a39-12h_Plate3_10_7173.d	2022054_T3_Evosep_C1_E1_PRID_31_QID_17_a39-12h_Plate3_10_7173	Q00623	Q00623	APOA1_MOUSE	Apoa1	1319540	1261690	1312990	1319540	1261690	1312990	1312990	SNPTLNEYHTRAK	SNPTLNEYHTRAK	SNPTLNEYHTRAK3	3	0.00035727	0.00282946	0.00561404	0.00390625	0.00282486	0.00208768	0.00289855	0	1	888.617	849.657	1024.04	3521.73	0.916357	2.38341	2.34805	2.4541	-23.0876	2.40824	-23.5782	Apolipoprotein A-I	0.00205444	0.00167785	0.914615	3056.02	2.62856	0.192333	0	0.997472	0	-10000000	864.004;79.0004;84.0004;153.001;0;44.0002;78.0004;113.001;0;67.0003;0;0;	864.004;24.6126;0;47.6674;0;0;24.301;66.921;0;9.34654;0;0;	0.925932;0.580244;0.565254;0.580244;0;0.565254;0.580244;0.793932;0;0.00668872;0;0;	3585	0.780455	0.765909	0.770792	0.77774
D:\test_move_folder\2022054_T3_Evosep_C1_E1_PRID_31_QID_17_a39-24h_Plate3_11_7174.d	2022054_T3_Evosep_C1_E1_PRID_31_QID_17_a39-24h_Plate3_11_7174	Q00623	Q00623	APOA1_MOUSE	Apoa1	1440210	1114480	1245850	1440210	1114480	1245850	1245850	SNPTLNEYHTRAK	SNPTLNEYHTRAK	SNPTLNEYHTRAK3	3	0.000223424	0.000223424	0.00561404	0.00285714	0.00221239	0.00208768	0.0022831	0	1	2137.33	1653.93	1993.49	2361.6	0.845074	2.38301	2.34766	2.43602	-23.0876	2.40483	-23.5356	Apolipoprotein A-I	0.00205444	0.00167785	0.948811	2532.01	2.95697	0.723939	0	0.999798	0	-10000000	1795.01;368.002;50.0002;69.0004;144.001;11.0001;0;70.0004;0;23.0001;0;0;	1795.01;323.238;19.087;26.3401;92.6649;0;0;26.7218;0;8.78002;0;0;	0.83944;0.880225;0.779618;0.779618;0.793593;-0.321743;0;0.779618;0;0.779618;0;0;	3585	0.78	0.765909	0.771261	0.775586
D:\test_move_folder\2022054_T3_Evosep_C1_E1_PRID_31_QID_17_B40-6h_Plate3_19_7182.d	2022054_T3_Evosep_C1_E1_PRID_31_QID_17_B40-6h_Plate3_19_7182	Q00623	Q00623	APOA1_MOUSE	Apoa1	1231380	948699	1205180	1231380	948699	1205180	1205180	SNPTLNEYHTRAK	SNPTLNEYHTRAK	SNPTLNEYHTRAK3	3	0.000620925	0.00813727	0.00561404	0.00277778	0.00214133	0.00208768	0.00220264	0	1	1092.35	841.58	994.51	2148.63	0.927173	2.38492	2.3319	2.43795	-23.0876	2.40055	-23.3756	Apolipoprotein A-I	0.00205444	0.00167785	0.913568	2360.01	2.2426	0.278843	0	0.992706	0	-10000000	959.005;71.0004;238.001;58.0002;0;50.0002;48.0002;0;53.0002;115.001;0;0;	959.005;24.4949;108.848;0;0;0;0;0;18.2849;115.001;0;0;	0.958277;0.647908;0.715973;0.473656;0;0.473656;0.473656;0;0.647908;0.875994;0;0;	3585	0.78375	0.765909	0.771466	0.77919
D:\test_move_folder\2022054_T3_Evosep_C1_E1_PRID_31_QID_17_b18-6h_Plate3_20_7183.d	2022054_T3_Evosep_C1_E1_PRID_31_QID_17_b18-6h_Plate3_20_7183	Q00623	Q00623	APOA1_MOUSE	Apoa1	1365900	1246140	1258250	1365900	1246140	1258250	1258250	SNPTLNEYHTRAK	SNPTLNEYHTRAK	SNPTLNEYHTRAK3	3	0.000315358	0.00176286	0.00561404	0.00293255	0.00232019	0.00208768	0.00239808	0	1	704.978	643.163	787.638	1871.4	0.869358	2.38544	2.33242	2.43848	-23.0876	2.39334	-23.1891	Apolipoprotein A-I	0.00205444	0.00167785	0.543419	1675.01	2.58045	0.355705	0	0.998441	0	-10000000	581.003;92.0004;211.001;110;77.0004;74.0004;28.0001;0;0;0;0;0;	581.003;50.3425;73.633;0;26.8643;25.8176;0;0;0;0;0;0;	0.942138;0.787137;0.351297;0.391543;0.63328;0.63328;0.391543;0;0;0;0;0;	3585	0.78375	0.765909	0.770417	0.780849
D:\test_move_folder\2022054_T3_Evosep_C1_E1_PRID_31_QID_17_d20-w1_Plate4_15_7213.d	2022054_T3_Evosep_C1_E1_PRID_31_QID_17_d20-w1_Plate4_15_7213	Q00623	Q00623	APOA1_MOUSE	Apoa1	1160680	952975	1247100	1160680	952975	1247100	1247100	SNPTLNEYHTRAK	SNPTLNEYHTRAK	SNPTLNEYHTRAK3	3	0.000140039	0.000140039	0.00561404	0.00314465	0.00255754	0.00208768	0.00265252	0	1	1465.79	1203.48	1294.71	3112.71	0.82159	2.38176	2.34642	2.43478	-23.0876	2.41266	-23.7014	Apolipoprotein A-I	0.00205444	0.00167785	0.920043	3524.02	3.94028	0.343302	0	0.999874	0	-10000000	1598.01;370.002;0;161.001;188.001;180.001;93.0005;0;13.0001;0;0;71.0004;	1316.01;149.783;0;157.448;171.003;180.001;80.9936;0;0;0;0;0;	0.829719;0.750172;0;0.924843;0.883722;0.944741;0.853852;0;-0.111543;0;0;0.589584;	3585	0.775909	0.765909	0.770643	0.772622
D:\test_move_folder\2022054_T3_Evosep_C1_E1_PRID_31_QID_17_d37-w1_Plate4_14_7212.d	2022054_T3_Evosep_C1_E1_PRID_31_QID_17_d37-w1_Plate4_14_7212	Q00623	Q00623	APOA1_MOUSE	Apoa1	1152400	984848	1147850	1152400	984848	1147850	1147850	SNPTLNEYHTRAK	SNPTLNEYHTRAK	SNPTLNEYHTRAK3	3	0.000305904	0.000492602	0.00561404	0.0031348	0.00251889	0.00208768	0.00261097	0	1	1253.4	1071.16	1177.29	2024.15	0.845673	2.40137	2.36603	2.45438	-23.0876	2.41585	-23.3679	Apolipoprotein A-I	0.00205444	0.00167785	0.912761	2155.01	2.75802	0.625282	0	0.999556	1.05417	0.0659517	1088;168.001;28.0001;79.0003;53.0002;26.0001;129.001;76.0004;14.0001;0;0;0;	1088;154.609;10.7837;0;0;0;56.5868;0;5.39185;0;0;0;	0.83984;0.891436;0.778075;-0.576571;0.158571;0.158571;0.659;0.158571;0.778075;0;0;0;	3612	0.78	0.765909	0.771264	0.77553
D:\test_move_folder\2022054_T3_Evosep_C1_E1_PRID_31_QID_17_b17-6h_Plate4_20_7218.d	2022054_T3_Evosep_C1_E1_PRID_31_QID_17_b17-6h_Plate4_20_7218	Q00623	Q00623	APOA1_MOUSE	Apoa1	1105360	1042200	1203490	1105360	1042200	1203490	1203490	SNPTLNEYHTRAK	SNPTLNEYHTRAK	SNPTLNEYHTRAK3	3	0.00175307	0.0236149	0.00561404	0.00262467	0.00209205	0.00208768	0.0021645	0	1	551.095	522.898	632.946	2130.53	0.760895	2.41593	2.36291	2.46896	-23.0876	2.41436	-23.0016	Apolipoprotein A-I	0.00205444	0.00167785	0.323649	1855.01	0.850401	0.144198	0	0.979272	0	-10000000	525.002;172.001;123.001;63.0002;100;0;61.0002;0;0;0;0;0;	525.002;0;26.0924;0;0;0;16.2136;0;0;0;0;0;	0.779984;0.11535;0.376821;0.384082;0.245746;0;0.51869;0;0;0;0;0;	3639	0.767083	0.765909	0.769638	0.765012
D:\test_move_folder\2022054_T3_Evosep_C1_E1_PRID_31_QID_17_B25-6h_Plate4_18_7216.d	2022054_T3_Evosep_C1_E1_PRID_31_QID_17_B25-6h_Plate4_18_7216	Q00623	Q00623	APOA1_MOUSE	Apoa1	1185780	1300620	1365250	1185780	1300620	1365250	1365250	SNPTLNEYHTRAK	SNPTLNEYHTRAK	SNPTLNEYHTRAK3	3	0.00113475	0.0143212	0.00561404	0.00299401	0.00226757	0.00208768	0.00234192	0	1	765.442	839.576	982.292	2191.89	0.817473	2.38069	2.34535	2.41605	-23.0876	2.39921	-23.4531	Apolipoprotein A-I	0.00205444	0.00167785	0.913545	1708.01	3.19086	0.138747	0	0.987422	0	-10000000	743.004;175.001;245.001;0;100;0;0;0;0;0;0;0;	643.004;12.9376;109.501;0;100;0;0;0;0;0;0;0;	0.872091;-0.100248;0.605179;0;0.801784;0;0;0;0;0;0;0;	3585	0.77	0.765909	0.771084	0.765701
D:\test_move_folder\2022054_T3_Evosep_C1_E1_PRID_31_QID_17_B20-6h_Plate4_19_7217.d	2022054_T3_Evosep_C1_E1_PRID_31_QID_17_B20-6h_Plate4_19_7217	Q00623	Q00623	APOA1_MOUSE	Apoa1	1295120	1126810	1346140	1295120	1126810	1346140	1346140	SNPTLNEYHTRAK	SNPTLNEYHTRAK	SNPTLNEYHTRAK3	3	0.000319285	0.00191857	0.00561404	0.00320513	0.002457	0.00208768	0.00254453	0	1	1531.84	1324.64	1527.01	2780.21	0.874498	2.38226	2.32927	2.45298	-23.0876	2.3988	-23.4161	Apolipoprotein A-I	0.00205444	0.00167785	0.937799	2789.01	2.52999	0.0900307	0	0.998274	0	-10000000	1255.01;55.0002;295.001;0;43.0002;0;27.0001;0;23.0001;0;0;0;	1255.01;0;276.838;0;16.7944;0;0;0;8.98307;0;0;0;	0.879336;0.299519;0.852566;0;0.736358;0;0.299519;0;0.736358;0;0;0;	3585	0.78	0.765909	0.77104	0.775559
D:\test_move_folder\2022054_T3_Evosep_C1_E1_PRID_31_QID_17_B19-6h_Plate4_17_7215.d	2022054_T3_Evosep_C1_E1_PRID_31_QID_17_B19-6h_Plate4_17_7215	Q00623	Q00623	APOA1_MOUSE	Apoa1	1185290	1131730	1327480	1185290	1131730	1327480	1327480	SNPTLNEYHTRAK	SNPTLNEYHTRAK	SNPTLNEYHTRAK3	3	0.000335796	0.00132425	0.00561404	0.00338983	0.00252525	0.00208768	0.00261097	0	1	734.365	699.972	774.461	2056.48	0.746205	2.3991	2.3461	2.45213	-23.0876	2.40548	-23.1634	Apolipoprotein A-I	0.00205444	0.00167785	0.65483	1950.01	2.23524	0.64185	0	0.998806	0	-10000000	896.005;310.001;209.001;172.001;146.001;0;46.0002;0;0;142.001;24.0001;0;	281.731;243.633;209.001;170.17;0;0;0;0;0;0;0;0;	0.579705;0.748653;0.96779;0.857804;0.338063;0;0.471922;0;0;0.172018;0.190777;0;	3612	0.77875	0.765909	0.771304	0.774286
D:\test_move_folder\2022054_T3_Evosep_C1_E1_PRID_31_QID_17_a9-24h_Plate4_13_7211.d	2022054_T3_Evosep_C1_E1_PRID_31_QID_17_a9-24h_Plate4_13_7211	Q00623	Q00623	APOA1_MOUSE	Apoa1	998478	797232	1130560	998478	797232	1130560	1130560	SNPTLNEYHTRAK	SNPTLNEYHTRAK	SNPTLNEYHTRAK3	3	0.000296472	0.00131503	0.00561404	0.00293255	0.00240964	0.00208768	0.00248139	0	1	1227.91	979.402	1139.5	3132.01	0.819543	2.36535	2.33002	2.43606	-23.0876	2.39253	-23.6282	Apolipoprotein A-I	0.00205444	0.00167785	0.956644	3375.02	2.99398	0.339481	0	0.998812	0	-10000000	962.005;361.002;318.001;167.001;101;0;0;69.0003;0;0;0;0;	962.005;109.075;156.828;58.2146;35.2076;0;0;18.4045;0;0;0;0;	0.866087;0.571311;0.706681;0.680336;0.680336;0;0;0.64499;0;0;0;0;	3558	0.78	0.765909	0.770784	0.776667
D:\test_move_folder\2022054_T3_Evosep_C1_E1_PRID_31_QID_17_a5-24h_Plate4_11_7209.d	2022054_T3_Evosep_C1_E1_PRID_31_QID_17_a5-24h_Plate4_11_7209	Q00623	Q00623	APOA1_MOUSE	Apoa1	1369450	1164430	1116760	1369450	1164430	1116760	1116760	SNPTLNEYHTRAK	SNPTLNEYHTRAK	SNPTLNEYHTRAK3	3	0.002657	0.0798715	0.00561404	0.00420168	0.00325733	0.00208768	0.00331126	0	1	358.736	272.198	323.438	2474.92	0.508039	2.40168	2.33098	2.43702	-23.0876	2.40148	-23.088	Apolipoprotein A-I	0.00205444	0.00167785	0.389393	2745.01	1.13888	0.22919	0	0.932256	0	-10000000	669.003;121.001;261.001;236.001;140.001;0;29.0001;0;12.0001;0;0;0;	263.767;25.5002;69.4691;0;140.001;0;0;0;0;0;0;0;	0.503391;0.104264;0.673898;0.191539;0.658553;0;0.411527;0;0.411527;0;0;0;	3612	0.78	0.765909	0.770993	0.775767
D:\test_move_folder\2022054_T3_Evosep_C1_E1_PRID_31_QID_17_D14-w5_Plate4_34_7231.d	2022054_T3_Evosep_C1_E1_PRID_31_QID_17_D14-w5_Plate4_34_7231	Q00623	Q00623	APOA1_MOUSE	Apoa1	1146810	906510	1133040	1146810	906510	1133040	1133040	SNPTLNEYHTRAK	SNPTLNEYHTRAK	SNPTLNEYHTRAK3	3	0.00065189	0.00295751	0.00561404	0.00371747	0.00280899	0.00208768	0.00290698	0	1	738.792	583.986	679.296	2317.99	0.93328	2.39878	2.36345	2.45182	-23.0876	2.4149	-23.4019	Apolipoprotein A-I	0.00205444	0.00167785	0.865224	2521.01	3.02446	0.192165	0	0.997346	0	-10000000	697.004;76.0004;126;182.001;78.0003;117;0;0;0;23.0001;0;0;	697.004;0;41.7883;144.523;20.4206;110.326;0;0;0;0;0;0;	0.950133;-0.496153;0.65218;0.794103;0.505267;0.920087;0;0;0;0.522036;0;0;	3612	0.780455	0.765909	0.774754	0.773742
D:\test_move_folder\2022054_T3_Evosep_C1_E1_PRID_31_QID_17_A26-12_Plate4_31_7228.d	2022054_T3_Evosep_C1_E1_PRID_31_QID_17_A26-12_Plate4_31_7228	Q00623	Q00623	APOA1_MOUSE	Apoa1	1303880	967667	987524	1303880	967667	987524	987524	SNPTLNEYHTRAK	SNPTLNEYHTRAK	SNPTLNEYHTRAK3	3	0.000334336	0.00184156	0.00561404	0.00383142	0.0027933	0.00208768	0.00285714	0	1	1465.02	1087.26	1043.2	2685.25	0.951101	2.41791	2.3649	2.47093	-23.0876	2.43606	-23.4353	Apolipoprotein A-I	0.00205444	0.00167785	0.944766	3771.02	3.38465	0.200397	0	0.998353	0	-10000000	1282.01;346.002;184.001;73.0004;30.0001;116.001;26.0001;84.0005;0;100;0;0;	1282.01;0;183.015;25.4819;0;0;0;14.0363;0;87.5774;0;0;	0.958997;0.367701;0.895789;0.650772;0.472664;0.157743;-0.444553;0.125364;0;0.812773;0;0;	3639	0.784167	0.765909	0.773055	0.778197
D:\test_move_folder\2022054_T3_Evosep_C1_E1_PRID_31_QID_17_c8- w1_Plate4_30_7227.d	2022054_T3_Evosep_C1_E1_PRID_31_QID_17_c8- w1_Plate4_30_7227	Q00623	Q00623	APOA1_MOUSE	Apoa1	1118940	868433	1143480	1118940	868433	1143480	1143480	SNPTLNEYHTRAK	SNPTLNEYHTRAK	SNPTLNEYHTRAK3	3	0.000198704	0.000198704	0.00561404	0.00248756	0.00183824	0.00208768	0.00191571	0	1	1732.6	1344.71	1366.03	1714.84	0.927732	2.41771	2.36465	2.4707	-23.0876	2.43904	-23.5465	Apolipoprotein A-I	0.00205444	0.00167785	0.981293	2175.01	3.41733	0.814378	0	0.99982	0	-10000000	1377.01;260.001;272.002;31.0001;86.0003;80.0004;0;0;0;53.0002;0;0;	1377.01;105.084;250.51;11.7766;28.9574;0;0;0;0;20.1342;0;0;	0.963367;0.712537;0.822124;0.694064;0.757205;-0.355237;0;0;0;0.694064;0;0;	3639	0.785	0.765909	0.773892	0.779881
D:\test_move_folder\2022054_T3_Evosep_C1_E1_PRID_31_QID_17_c41-w1_Plate4_29_7226.d	2022054_T3_Evosep_C1_E1_PRID_31_QID_17_c41-w1_Plate4_29_7226	Q00623	Q00623	APOA1_MOUSE	Apoa1	1098620	807250	885546	1098620	807250	885546	885546	SNPTLNEYHTRAK	SNPTLNEYHTRAK	SNPTLNEYHTRAK3	3	0.00034118	0.00263046	0.00561404	0.003861	0.00301205	0.00208768	0.00309598	0	1	618.629	454.56	480.998	2201.96	0.925546	2.39902	2.36369	2.43439	-23.0876	2.4193	-23.4871	Apolipoprotein A-I	0.00205444	0.00167785	0.905199	2832.02	1.68996	0.246032	0	0.997638	0	-10000000	707.003;0;131.001;43.0002;121;65.0004;51.0002;60.0003;0;0;0;39.0002;	593.503;0;25.1252;0;32.6251;65.0004;38.2502;18.0001;0;0;0;0;	0.954436;0;0.243098;-0.534522;0.740167;0.801784;0.801784;0.797186;0;0;0;0.133631;	3612	0.775	0.765909	0.77341	0.769288
D:\test_move_folder\2022054_T3_Evosep_C1_E1_PRID_31_QID_17_c33-w1_Plate4_28_7225.d	2022054_T3_Evosep_C1_E1_PRID_31_QID_17_c33-w1_Plate4_28_7225	Q00623	Q00623	APOA1_MOUSE	Apoa1	1060730	963153	1100070	1060730	963153	1100070	1100070	SNPTLNEYHTRAK	SNPTLNEYHTRAK	SNPTLNEYHTRAK3	3	0.00205098	0.0267895	0.00561404	0.00282486	0.00227273	0.00208768	0.00235294	0	1	1379.71	1250.74	1340.66	1707.28	0.938478	2.4188	2.36578	2.47183	-23.0876	2.43221	-23.3474	Apolipoprotein A-I	0.00205444	0.00167785	0.673799	1757.01	2.18767	0.200183	0	0.976401	0	-10000000	1330.01;135.001;141.001;0;173.001;50.0002;33.0002;31.0001;0;0;58.0002;0;	1330.01;0;49.7077;0;89.2589;0;0;0;0;0;0;0;	0.949414;0.130656;0.64586;0;0.749387;0.398565;0.398565;0.398565;0;0;-0.438715;0;	3639	0.784167	0.765909	0.772398	0.778739
D:\test_move_folder\2022054_T3_Evosep_C1_E1_PRID_31_QID_17_b15-72h_Plate4_27_7224.d	2022054_T3_Evosep_C1_E1_PRID_31_QID_17_b15-72h_Plate4_27_7224	Q00623	Q00623	APOA1_MOUSE	Apoa1	970859	790886	1022400	970859	790886	1022400	1022400	SNPTLNEYHTRAK	SNPTLNEYHTRAK	SNPTLNEYHTRAK3	3	0.00060551	0.019484	0.00561404	0.00294118	0.00230947	0.00208768	0.00239234	0	1	674.046	549.095	620.54	1892.81	0.788401	2.38389	2.34853	2.43691	-23.0876	2.41122	-23.6265	Apolipoprotein A-I	0.00205444	0.00167785	0.936211	2056.01	2.67681	0.217176	0	0.982668	0	-10000000	460.002;274.001;320.002;0;176.001;0;0;0;0;76.0004;0;0;	460.002;87.4046;126.639;0;50.5472;0;0;0;0;28.8816;0;0;	0.860194;0.686801;0.597744;0;0.602186;0;0;0;0;0.757915;0;0;	3585	0.785	0.765909	0.773333	0.778502
D:\test_move_folder\2022054_T3_Evosep_C1_E1_PRID_31_QID_17_B25-72h_Plate4_25_7223.d	2022054_T3_Evosep_C1_E1_PRID_31_QID_17_B25-72h_Plate4_25_7223	Q00623	Q00623	APOA1_MOUSE	Apoa1	1126190	780399	925877	1126190	780399	925877	925877	SNPTLNEYHTRAK	SNPTLNEYHTRAK	SNPTLNEYHTRAK3	3	0.00135796	0.0474054	0.00561404	0.00239808	0.00185874	0.00208768	0.00194175	0	1	933.855	640.617	763.277	2423.42	0.87203	2.38254	2.32953	2.45323	-23.0876	2.40408	-23.5269	Apolipoprotein A-I	0.00205444	0.00167785	0.990182	2965.02	1.55022	0.366501	0	0.958455	0	-10000000	779.003;215.001;263.001;0;75.0004;25.0001;25.0001;44.0002;0;62.0003;0;0;	779.003;60.0645;94.7875;0;28.7422;0;0;0;0;27.7305;0;0;	0.917015;0.60982;0.668484;0;0.713912;0.392576;-0.211698;-0.255149;0;0.789105;0;0;	3585	0.767727	0.765909	0.772024	0.762233
D:\test_move_folder\2022054_T3_Evosep_C1_E1_PRID_31_QID_17_b15-6h_Plate4_21_7219.d	2022054_T3_Evosep_C1_E1_PRID_31_QID_17_b15-6h_Plate4_21_7219	Q00623	Q00623	APOA1_MOUSE	Apoa1	1252970	1359150	1338070	1252970	1359150	1338070	1338070	SNPTLNEYHTRAK	SNPTLNEYHTRAK	SNPTLNEYHTRAK3	3	0.00135428	0.035251	0.00561404	0.00258398	0.00212314	0.00208768	0.00219298	0	1	548.253	594.714	631.573	1663.46	0.74783	2.40008	2.36473	2.43543	-23.0876	2.41897	-23.4404	Apolipoprotein A-I	0.00205444	0.00167785	0.940155	1444.01	2.6857	0.145062	0	0.969535	0	-10000000	783.005;0;61.0002;65.0004;136.001;13.0001;0;0;0;41.0002;0;0;	502.503;0;45.7502;0;105.751;13.0001;0;0;0;0;0;0;	0.742918;0;0.801784;0.133631;0.838549;0.801784;0;0;0;0.133631;0;0;	3612	0.78	0.765909	0.767858	0.778043
D:\test_move_folder\2022054_T3_Evosep_C1_E1_PRID_31_QID_17_a3-12h_Plate4_23_7221.d	2022054_T3_Evosep_C1_E1_PRID_31_QID_17_a3-12h_Plate4_23_7221	Q00623	Q00623	APOA1_MOUSE	Apoa1	1202160	946182	1190700	1202160	946182	1190700	1190700	SNPTLNEYHTRAK	SNPTLNEYHTRAK	SNPTLNEYHTRAK3	3	0.000628141	0.00396984	0.00561404	0.00303951	0.00231481	0.00208768	0.00239234	0	1	1571.01	1225.87	1434.43	2211.45	0.925662	2.36199	2.29129	2.45036	-23.0876	2.38777	-23.5782	Apolipoprotein A-I	0.00205444	0.00167785	0.898895	2422.01	2.42199	0.143969	0	0.996406	0	-10000000	1571.01;63.0002;25.0001;114;89.0004;44.0002;77.0004;89.0005;0;0;81.0005;0;	1571.01;0;0;39.2121;30.613;15.1345;26.4854;0;0;0;0;0;	0.925662;0.532727;0.17794;0.678612;0.678612;0.678612;0.678612;0.0793646;0;0;-0.0121077;0;	3558	0.78	0.765909	0.772027	0.775835
D:\test_move_folder\2022054_T3_Evosep_C1_E1_PRID_31_QID_17_a38-12h_Plate4_22_7220.d	2022054_T3_Evosep_C1_E1_PRID_31_QID_17_a38-12h_Plate4_22_7220	Q00623	Q00623	APOA1_MOUSE	Apoa1	1085060	1057710	1258330	1085060	1057710	1258330	1258330	SNPTLNEYHTRAK	SNPTLNEYHTRAK	SNPTLNEYHTRAK3	3	0.00187316	0.031277	0.00561404	0.00359712	0.00273224	0.00208768	0.00280112	0	1	242.397	236.288	274.007	2291.34	0.858145	2.38271	2.32966	2.41804	-23.0876	2.39785	-23.3566	Apolipoprotein A-I	0.00205444	0.00167785	0.870822	2027.01	2.06596	0.0460361	0	0.972736	0	-10000000	509.003;95.0005;223.001;138.001;105.001;60.0003;72.0004;0;0;0;74.0004;0;	0;19.3954;223.001;0;53.7593;17.9197;26.0476;0;0;0;0;0;	0.36802;0.340656;0.903153;-0.538104;0.763623;0.61949;0.712443;0;0;0;0.447227;0;	3585	0.775	0.765909	0.771199	0.77042
D:\test_move_folder\2022053_T3_Evosep_C1_E1_PRID_31_QID_17_d35-w1_Plate1_11_7085.d	2022053_T3_Evosep_C1_E1_PRID_31_QID_17_d35-w1_Plate1_11_7085	A6X935	A6X935;A6X935-2;A0A2K6EDJ7;E9PVD2;E9Q5L2	ITIH4_MOUSE	Itih4	581100	388761	439044	581100	388761	440235	440235	SNQAELLPSK	SNQAELLPSK	SNQAELLPSK1	1	0.000317259	0.00167253	0.00163079	0.00347222	0.00280112	0.00208768	0.00289017	0	1	7528.29	5130.48	6231.44	2311.91	0.904397	3.64482	3.59178	3.7155	4.71211	3.6551	4.57586	Inter alpha-trypsin inhibitor, heavy chain 4	0.0035066	0.00167785	0.896872	2793.05	3.77023	0.438331	3.81644	0.998482	0.788103	0.260618	682.012;5280.08;305.006;653.01;2546.04;796.011;63.0007;36.0007;310.007;177.003;153.003;44.0007;	261.874;5280.08;0;235.715;1986.34;765.189;0;0;111.006;74.2506;54.1927;0;	0.554653;0.966584;0.302689;0.596799;0.785201;0.821217;0.226514;0.226514;0.586109;0.639943;0.627747;-0.306033;	5534	1.445	1.44542	1.4459	1.44394
D:\test_move_folder\2022053_T3_Evosep_C1_E1_PRID_31_QID_17_d36-w1_1_Plate1_10_7084.d	2022053_T3_Evosep_C1_E1_PRID_31_QID_17_d36-w1_1_Plate1_10_7084	A6X935	A6X935;A6X935-2;A0A2K6EDJ7;E9PVD2;E9Q5L2	ITIH4_MOUSE	Itih4	530887	351778	377502	530887	351778	376108	376108	SNQAELLPSK	SNQAELLPSK	SNQAELLPSK1	1	0.000314762	0.000800302	0.00163079	0.00359712	0.00288184	0.00208768	0.00299401	0	1	3144.15	2203.25	2844.05	1435.55	0.637998	3.67856	3.59018	3.7139	4.71211	3.67067	4.99618	Inter alpha-trypsin inhibitor, heavy chain 4	0.0035066	0.00167785	0.819812	1587.03	2.9044	0.488695	2.69059	0.999277	0	-10000000	566.009;4608.07;228.003;508.009;1887.03;928.016;197.004;32.0007;699.011;185.003;69.0009;29.0004;	169.311;2111.29;228.003;116.076;863.54;546.18;35.813;12.0448;330.604;28.2531;0;0;	0.427996;0.640212;0.783163;0.215131;0.673759;0.762173;0.196023;0.752224;0.654813;-0.0305488;-0.0384545;-0.16621;	5588	1.44545	1.44542	1.44554	1.44451
D:\test_move_folder\2022053_T3_Evosep_C1_E1_PRID_31_QID_17_b23-6h_Plate1_2_7076.d	2022053_T3_Evosep_C1_E1_PRID_31_QID_17_b23-6h_Plate1_2_7076	A6X935	A6X935;A6X935-2;A0A2K6EDJ7;E9PVD2;E9Q5L2	ITIH4_MOUSE	Itih4	143300	131302	172708	143300	131302	171189	171189	SNQAELLPSK	SNQAELLPSK	SNQAELLPSK1	1	0.000600781	0.00749411	0.00163079	0.00260417	0.00212314	0.00208768	0.00217391	0	1	1744.33	1448	1659.9	466.29	0.761235	3.65998	3.60695	3.73067	4.71211	3.67303	4.55978	Inter alpha-trypsin inhibitor, heavy chain 4	0.0035066	0.00167785	0.792573	490.009	2.56129	0.364513	2.28219	0.993334	0	-10000000	58.0007;1707.03;0;208.004;611.009;259.004;0;0;108.002;93.0014;0;22.0004;	22.475;1110.85;0;58.1722;611.009;0;0;0;30.5776;0;0;8.52503;	0.744384;0.719448;0;0.578594;0.837827;-0.474015;0;0;0.74534;-0.378339;0;0.744384;	5561	1.445	1.44542	1.44485	1.44529
D:\test_move_folder\2022053_T3_Evosep_C1_E1_PRID_31_QID_17_b11- 6h_Plate1_3_7077.d	2022053_T3_Evosep_C1_E1_PRID_31_QID_17_b11- 6h_Plate1_3_7077	A6X935	A6X935;A6X935-2;A0A2K6EDJ7;E9PVD2;E9Q5L2	ITIH4_MOUSE	Itih4	160999	137767	159922	160999	137767	159134	159134	SNQAELLPSK	SNQAELLPSK	SNQAELLPSK1	1	0.00438192	0.237183	0.00163079	0.0026178	0.0021692	0.00208768	0.00223214	0	1	1250.19	1024.53	1149.08	489.903	0.808697	3.65794	3.62259	3.74633	4.71211	3.67512	4.48054	Inter alpha-trypsin inhibitor, heavy chain 4	0.0035066	0.00167785	0.806442	533.008	1.83646	0.161663	1.24571	0.824782	0	-10000000	74.0014;980.019;0;0;508.009;302.005;60.0011;117.002;50.0007;0;121.002;56.0007;	28.3083;980.019;0;0;241.862;0;0;0;19.1272;0;0;0;	0.738378;0.813901;0;0;0.795841;-0.497603;0.287084;0.303584;0.738378;0;-0.224346;-0.0237858;	5561	1.44	1.44542	1.44512	1.43998
D:\test_move_folder\2022053_T3_Evosep_C1_E1_PRID_31_QID_17_ a13- 12h_Plate1_4_7078.d	2022053_T3_Evosep_C1_E1_PRID_31_QID_17_ a13- 12h_Plate1_4_7078	A6X935	A6X935;A6X935-2;A0A2K6EDJ7;E9PVD2;E9Q5L2	ITIH4_MOUSE	Itih4	365494	309275	380328	365494	309275	380309	380309	SNQAELLPSK	SNQAELLPSK	SNQAELLPSK1	1	0.00243046	0.0426832	0.00163079	0.00346021	0.00257732	0.00208768	0.00265252	0	1	4289.59	3694.51	4348.07	1034.93	0.90361	3.67813	3.57196	3.74879	4.71211	3.68913	4.6255	Inter alpha-trypsin inhibitor, heavy chain 4	0.0035066	0.00167785	0.750232	1021.02	2.22693	0.139844	1.94347	0.96307	0	-10000000	661.011;3326.05;135.002;196.004;1552.03;340.006;100.002;68.0014;177.003;0;0;76.0014;	43.087;3326.05;30.2333;0;920.459;0;28.0138;0;0;0;0;0;	0.267161;0.962359;0.458672;0.172177;0.721113;0.382039;0.497512;-0.350772;0.499788;0;0;0.461105;	5588	1.44458	1.44542	1.44465	1.44456
D:\test_move_folder\2022053_T3_Evosep_C1_E1_PRID_31_QID_17_a85-12h_Plate1_5_7079.d	2022053_T3_Evosep_C1_E1_PRID_31_QID_17_a85-12h_Plate1_5_7079	A6X935	A6X935;A6X935-2;A0A2K6EDJ7;E9PVD2;E9Q5L2	ITIH4_MOUSE	Itih4	484722	351056	429447	484722	351056	427892	427892	SNQAELLPSK	SNQAELLPSK	SNQAELLPSK1	1	0.000349528	0.00128785	0.00163079	0.00361011	0.0027027	0.00208768	0.00280112	0	1	5401.69	4175.06	5069.67	1539.22	0.925646	3.66068	3.55464	3.74907	4.71211	3.66599	4.68742	Inter alpha-trypsin inhibitor, heavy chain 4	0.0035066	0.00167785	0.832117	1640.03	3.5422	0.376263	2.64799	0.998852	0	-10000000	263.004;3073.04;200.003;527.008;2351.04;818.013;66.0011;58.0007;375.007;228.004;0;71.0011;	40.65;3010;65.5924;509.642;2351.04;791.592;0;0;95.428;44.5607;0;8.89328;	0.391895;0.910781;0.477329;0.9057;0.953906;0.820215;0.0267442;-0.307358;0.382809;0.247635;0;0.117853;	5561	1.445	1.44542	1.44544	1.44473
D:\test_move_folder\2022053_T3_Evosep_C1_E1_PRID_31_QID_17_a81-12h_Plate1_6_7080.d	2022053_T3_Evosep_C1_E1_PRID_31_QID_17_a81-12h_Plate1_6_7080	A6X935	A6X935;A6X935-2;A0A2K6EDJ7;E9PVD2;E9Q5L2	ITIH4_MOUSE	Itih4	608278	394440	564871	608278	394440	558994	558994	SNQAELLPSK	SNQAELLPSK	SNQAELLPSK1	1	0.000296912	0.00668203	0.00163079	0.00318471	0.00240385	0.00208768	0.00246305	0	1	5614.9	4265.1	5523.1	2193.58	0.941402	3.67927	3.55556	3.74997	4.71211	3.6898	4.38638	Inter alpha-trypsin inhibitor, heavy chain 4	0.0035066	0.00167785	0.851659	2230.04	3.52275	0.400735	2.25674	0.994057	0	-10000000	67.0011;2922.05;246.005;823.017;2755.05;513.007;53.0007;0;579.01;0;0;0;	0;2859.86;161.36;492.635;2755.05;211.343;17.1851;0;279.255;0;0;0;	0.0749994;0.897407;0.757484;0.697133;0.98707;0.609428;0.584177;0;0.644493;0;0;0;	5588	1.44458	1.44542	1.44567	1.44414
D:\test_move_folder\2022053_T3_Evosep_C1_E1_PRID_31_QID_17_a85-24h_Plate1_7_7081.d	2022053_T3_Evosep_C1_E1_PRID_31_QID_17_a85-24h_Plate1_7_7081	A6X935	A6X935;A6X935-2;A0A2K6EDJ7;E9PVD2;E9Q5L2	ITIH4_MOUSE	Itih4	650784	442434	546206	650784	442434	542428	542428	SNQAELLPSK	SNQAELLPSK	SNQAELLPSK1	1	0.000329924	0.000634135	0.00163079	0.00234192	0.00177305	0.00208768	0.00184502	0	1	3888.01	3196.99	4063.59	2849.15	0.82013	3.67948	3.5911	3.76784	4.71211	3.68295	4.62746	Inter alpha-trypsin inhibitor, heavy chain 4	0.0035066	0.00167785	0.878991	2726.04	2.61275	0.673238	2.29138	0.999435	0	-10000000	608.009;3301.05;190.004;485.008;1799.04;440.007;258.004;205.003;150.002;27.0004;0;158.003;	317.873;1771.1;0;268.915;1799.04;212.966;104.001;0;18.0227;0;0;53.0261;	0.682875;0.768957;0.426154;0.629298;0.894759;0.529265;0.516993;-0.306623;0.0486344;-0.162888;0;0.5541;	5588	1.445	1.44542	1.44546	1.44466
D:\test_move_folder\2022053_T3_Evosep_C1_E1_PRID_31_QID_17_a17- 24h_Plate1_8_7082.d	2022053_T3_Evosep_C1_E1_PRID_31_QID_17_a17- 24h_Plate1_8_7082	A6X935	A6X935;A6X935-2;A0A2K6EDJ7;E9PVD2;E9Q5L2	ITIH4_MOUSE	Itih4	749571	517869	561971	749571	517869	557677	557677	SNQAELLPSK	SNQAELLPSK	SNQAELLPSK1	1	0.000328084	0.00159118	0.00163079	0.00310559	0.0025	0.00208768	0.00259067	0	1	5787.38	4694.9	6111.71	2168.09	0.906902	3.64525	3.59223	3.71595	4.71211	3.66249	4.50818	Inter alpha-trypsin inhibitor, heavy chain 4	0.0035066	0.00167785	0.913335	2053.03	2.77809	0.251418	3.31928	0.99857	0	-10000000	356.007;3498.06;188.003;265.004;2742.05;369.005;262.005;221.003;459.007;116.002;75.0011;59.0007;	0;3045.33;78.3216;100.316;2742.05;0;244.222;0;137.853;0;0;21.4673;	0.429051;0.856352;0.642767;0.439997;0.963042;0.372577;0.855428;0.213529;0.573787;0.125292;-0.175888;0.668489;	5534	1.445	1.44542	1.44548	1.4444
D:\test_move_folder\2022053_T3_Evosep_C1_E1_PRID_31_QID_17_a13- 24h_Plate1_9_7083.d	2022053_T3_Evosep_C1_E1_PRID_31_QID_17_a13- 24h_Plate1_9_7083	A6X935	A6X935;A6X935-2;A0A2K6EDJ7;E9PVD2;E9Q5L2	ITIH4_MOUSE	Itih4	790415	483396	616041	790415	483396	612220	612220	SNQAELLPSK	SNQAELLPSK	SNQAELLPSK1	1	0.000283366	0.00445381	0.00163079	0.00289017	0.00230415	0.00208768	0.00238095	0	1	6643.39	5065.45	6703.92	2566.21	0.944294	3.64456	3.55617	3.71523	4.71211	3.66059	4.45331	Inter alpha-trypsin inhibitor, heavy chain 4	0.0035066	0.00167785	0.925637	2543.04	3.07181	0.335053	2.97175	0.996062	0	-10000000	354.006;4351.08;180.004;481.009;2781.05;928.017;230.004;128.003;436.007;284.004;85.0011;76.0014;	0;4351.08;0;52.9484;2292.31;396.907;43.8601;40.8548;190.344;144.638;8.48689;0;	0.170351;0.993791;0.40309;0.326898;0.850343;0.584574;0.439275;0.501047;0.619484;0.723513;0.0314483;-0.366849;	5534	1.445	1.44542	1.44545	1.44466
D:\test_move_folder\2022053_T3_Evosep_C1_E1_PRID_31_QID_17_d19-w1_Plate2_10_7127.d	2022053_T3_Evosep_C1_E1_PRID_31_QID_17_d19-w1_Plate2_10_7127	A6X935	A6X935;A6X935-2;A0A2K6EDJ7;E9PVD2;E9Q5L2	ITIH4_MOUSE	Itih4	280640	258870	198512	280640	258870	199585	199585	SNQAELLPSK	SNQAELLPSK	SNQAELLPSK1	1	0.00194067	0.0452578	0.00163079	0.00248756	0.0022831	0.00208768	0.00235294	0	1	1508.38	1136.73	1302.02	488.572	0.804589	3.67605	3.5877	3.71141	4.71211	3.67959	4.81207	Inter alpha-trypsin inhibitor, heavy chain 4	0.0035066	0.00167785	0.667494	566.008	2.33211	0.318456	1.92759	0.960494	0	-10000000	248.003;1485.02;64.0014;25.0004;255.004;382.006;0;0;145.002;0;0;72.0014;	0;1253.38;0;9.37513;255.004;101.314;0;0;0;0;0;27.0005;	0.334317;0.817246;0.106791;0.687748;0.742375;0.548557;0;0;-0.0756498;0;0;0.687748;	5561	1.445	1.44542	1.44586	1.44415
D:\test_move_folder\2022053_T3_Evosep_C1_E1_PRID_31_QID_17_d36-w1_2_Plate2_11_7128.d	2022053_T3_Evosep_C1_E1_PRID_31_QID_17_d36-w1_2_Plate2_11_7128	A6X935	A6X935;A6X935-2;A0A2K6EDJ7;E9PVD2;E9Q5L2	ITIH4_MOUSE	Itih4	510272	377881	382047	510272	377881	383497	383497	SNQAELLPSK	SNQAELLPSK	SNQAELLPSK1	1	0.000300842	0.00330621	0.00163079	0.0031746	0.0025641	0.00208768	0.00266667	0	1	6726.68	4790.62	5821.16	1176.94	0.881276	3.65471	3.58401	3.72539	4.71211	3.66599	4.62433	Inter alpha-trypsin inhibitor, heavy chain 4	0.0035066	0.00167785	0.774325	1360.02	2.89338	0.189282	2.99884	0.99701	0.527085	0.154543	1066.02;3781.06;216.004;257.004;2905.04;478.007;219.004;72.0014;676.011;108.002;97.0014;69.0014;	522.202;3781.06;0;0;2423.42;238.923;114.63;0;232.859;0;21.9244;21.4518;	0.527777;0.985281;-0.272329;0.232683;0.795179;0.709063;0.682175;-0.27431;0.595773;-0.120695;0.430304;0.573419;	5534	1.445	1.44542	1.44615	1.44398
D:\test_move_folder\2022053_T3_Evosep_C1_E1_PRID_31_QID_17_a7-24h_Plate1_13_7087.d	2022053_T3_Evosep_C1_E1_PRID_31_QID_17_a7-24h_Plate1_13_7087	A6X935	A6X935;A6X935-2;A0A2K6EDJ7;E9PVD2;E9Q5L2	ITIH4_MOUSE	Itih4	636704	562065	614194	636704	562065	617113	617113	SNQAELLPSK	SNQAELLPSK	SNQAELLPSK1	1	0.000320205	0.0018861	0.00163079	0.00319489	0.00243902	0.00208768	0.00250627	0	1	7090.85	5861.66	6411.22	2869.83	0.762505	3.66315	3.53942	3.71616	4.71211	3.66939	4.71171	Inter alpha-trypsin inhibitor, heavy chain 4	0.0035066	0.00167785	0.817664	3174.05	2.92817	0.661528	3.47474	0.998304	0	-10000000	883.014;5635.1;243.004;942.017;3762.06;927.015;276.004;0;634.011;129.002;29.0004;23.0004;	303.357;4436.15;53.2946;942.017;2351.35;384.988;123.309;0;255.503;11.4371;8.07992;8.30164;	0.465631;0.76686;0.431853;0.819205;0.79259;0.613084;0.682487;0;0.556003;0.0941694;0.561904;0.65866;	5561	1.445	1.44542	1.44595	1.44413
D:\test_move_folder\2022053_T3_Evosep_C1_E1_PRID_31_QID_17_b5- 72h_Plate1_15_7089.d	2022053_T3_Evosep_C1_E1_PRID_31_QID_17_b5- 72h_Plate1_15_7089	A6X935	A6X935;A6X935-2;A0A2K6EDJ7;E9PVD2;E9Q5L2	ITIH4_MOUSE	Itih4	543870	345293	426265	543870	345293	423088	423088	SNQAELLPSK	SNQAELLPSK	SNQAELLPSK1	1	0.000285959	0.00119709	0.00163079	0.00238663	0.0018797	0.00208768	0.00196078	0	1	5152.65	3918.63	5134.84	2397.72	0.929733	3.64438	3.55601	3.73274	4.71211	3.64553	4.57051	Inter alpha-trypsin inhibitor, heavy chain 4	0.0035066	0.00167785	0.892691	2406.04	3.79845	0.463272	1.84614	0.998923	0	-10000000	637.01;3306.05;190.004;101.001;1445.03;371.007;26.0004;0;221.003;0;37.0007;63.0007;	491.847;3306.05;78.4712;26.322;1354.75;207.134;0;0;0;0;0;0;	0.766936;0.973969;0.535819;0.459248;0.880886;0.702025;-0.259654;0;0.594477;0;-0.395537;-0.151078;	5534	1.44458	1.44542	1.44523	1.44453
D:\test_move_folder\2022053_T3_Evosep_C1_E1_PRID_31_QID_17_b16-72h_Plate1_16_7090.d	2022053_T3_Evosep_C1_E1_PRID_31_QID_17_b16-72h_Plate1_16_7090	A6X935	A6X935;A6X935-2;A0A2K6EDJ7;E9PVD2;E9Q5L2	ITIH4_MOUSE	Itih4	787827	509659	599478	787827	509659	595567	595567	SNQAELLPSK	SNQAELLPSK	SNQAELLPSK1	1	5.44751e-05	5.44751e-05	0.00163079	0.0027933	0.00226244	0.00208768	0.00234742	0	1	8755.95	6104.85	7876.92	2245.46	0.94286	3.66139	3.57304	3.69673	4.71211	3.66077	4.87821	Inter alpha-trypsin inhibitor, heavy chain 4	0.0035066	0.00167785	0.945943	2496.04	4.20383	0.685776	3.27058	0.99995	0	-10000000	880.015;5330.08;200.003;523.011;3648.05;1590.03;225.004;38.0007;444.006;185.003;54.0007;53.0007;	880.015;4771.68;0;224.24;3104.25;890.088;49.6569;0;0;0;19.0781;0;	0.901482;0.935937;0.293266;0.692524;0.965232;0.759259;0.134748;0.0572121;0.306225;0.231162;0.701127;-0.267919;	5561	1.445	1.44542	1.44561	1.44455
D:\test_move_folder\2022053_T3_Evosep_C1_E1_PRID_31_QID_17_b30-72h_Plate1_17_7091.d	2022053_T3_Evosep_C1_E1_PRID_31_QID_17_b30-72h_Plate1_17_7091	A6X935	A6X935;A6X935-2;A0A2K6EDJ7;E9PVD2;E9Q5L2	ITIH4_MOUSE	Itih4	677639	410919	451604	677639	410919	448522	448522	SNQAELLPSK	SNQAELLPSK	SNQAELLPSK1	1	0.000275786	0.049313	0.00163079	0.00289855	0.00196464	0.00208768	0.00205339	0	1	1607.07	1027.3	1398.65	1008.7	0.778148	3.66235	3.60933	3.6977	4.71211	3.66304	4.58577	Inter alpha-trypsin inhibitor, heavy chain 4	0.0035066	0.00167785	0.922342	1159.02	2.36	0.0917743	2.39084	0.957597	0	-10000000	225.003;3170.05;40.0007;327.005;1517.02;126.002;11.0002;70.0011;225.003;184.003;86.0016;129.002;	0;1607.07;0;116.911;0;126.002;0;25.4837;0;0;19.1127;0;	-0.0192046;0.778148;-0.334554;0.570596;-0.314654;0.920492;0.429564;0.660508;0.303161;0.139126;0.561291;-0.396856;	5561	1.44455	1.44542	1.44533	1.44436
D:\test_move_folder\2022053_T3_Evosep_C1_E1_PRID_31_QID_17_b6-72h_Plate1_18_7092.d	2022053_T3_Evosep_C1_E1_PRID_31_QID_17_b6-72h_Plate1_18_7092	A6X935	A6X935;A6X935-2;A0A2K6EDJ7;E9PVD2;E9Q5L2	ITIH4_MOUSE	Itih4	573237	390710	439595	573237	390710	434889	434889	SNQAELLPSK	SNQAELLPSK	SNQAELLPSK1	1	0.00035868	0.00214031	0.00163079	0.00284091	0.0022831	0.00208768	0.00236407	0	1	2059.84	1646.69	2137.98	2371.71	0.722666	3.64449	3.59145	3.71517	4.71211	3.63782	4.70238	Inter alpha-trypsin inhibitor, heavy chain 4	0.0035066	0.00167785	0.96242	2285.03	3.05127	0.502701	1.9486	0.99808	0	-10000000	342.006;2164.04;138.002;359.005;870.015;451.008;51.0007;30.0004;570.011;0;0;112.001;	69.9689;1119.86;59.4309;156.909;870.015;212.461;0;0;195.442;0;0;0;	-0.00866204;0.590779;0.667586;0.648806;0.951243;0.607368;0.0259483;0.0259483;0.174879;0;0;0.0807446;	5534	1.44458	1.44542	1.44512	1.44459
D:\test_move_folder\2022053_T3_Evosep_C1_E1_PRID_31_QID_17_c6-w1_Plate1_19_7093.d	2022053_T3_Evosep_C1_E1_PRID_31_QID_17_c6-w1_Plate1_19_7093	A6X935	A6X935;A6X935-2;A0A2K6EDJ7;E9PVD2;E9Q5L2	ITIH4_MOUSE	Itih4	277557	206866	200187	277557	206866	200136	200136	SNQAELLPSK	SNQAELLPSK	SNQAELLPSK1	1	0.000301659	0.00689716	0.00163079	0.00383142	0.00308642	0.00208768	0.00318471	0	1	2043.83	1683.8	1923.13	824.278	0.863988	3.64533	3.57464	3.69835	4.71211	3.65683	4.49524	Inter alpha-trypsin inhibitor, heavy chain 4	0.0035066	0.00167785	0.929252	876.014	3.78096	0.215183	2.60635	0.993835	0	-10000000	376.006;1468.03;99.0014;69.0014;859.014;378.006;0;0;104.001;25.0004;48.0007;74.0014;	155.596;1141.75;0;0;746.484;378.006;0;0;45.3048;9.32412;0;0;	0.670353;0.843767;0.293037;-0.122098;0.935278;0.961493;0;0;0.742087;0.671544;0.293037;-0.384611;	5534	1.44545	1.44542	1.44542	1.44489
D:\test_move_folder\2022053_T3_Evosep_C1_E1_PRID_31_QID_17_c1- w1_Plate1_20_7094.d	2022053_T3_Evosep_C1_E1_PRID_31_QID_17_c1- w1_Plate1_20_7094	A6X935	A6X935;A6X935-2;A0A2K6EDJ7;E9PVD2;E9Q5L2	ITIH4_MOUSE	Itih4	320214	319401	248367	320214	319401	248552	248552	SNQAELLPSK	SNQAELLPSK	SNQAELLPSK1	1	0.00032175	0.00138606	0.00163079	0.00269542	0.00217865	0.00208768	0.00224719	0	1	3390.94	2906.94	3079.89	945.527	0.898057	3.64588	3.55752	3.76961	4.71211	3.65239	4.6794	Inter alpha-trypsin inhibitor, heavy chain 4	0.0035066	0.00167785	0.837931	1041.02	2.92712	0.589747	2.51579	0.998762	0	-10000000	209.003;2434.04;164.003;286.005;1358.02;465.007;214.004;50.0007;316.005;0;47.0007;77.0011;	99.1311;2434.04;0;75.6829;857.771;189.321;75.0272;0;81.0166;0;0;0;	0.705276;0.963263;0.30862;0.723259;0.735307;0.407957;0.472418;-0.240825;0.338465;0;0.27938;-0.0233424;	5534	1.445	1.44542	1.44631	1.44367
D:\test_move_folder\2022053_T3_Evosep_C1_E1_PRID_31_QID_17_a12-12h_Plate1_21_7095.d	2022053_T3_Evosep_C1_E1_PRID_31_QID_17_a12-12h_Plate1_21_7095	A6X935	A6X935;A6X935-2;A0A2K6EDJ7;E9PVD2;E9Q5L2	ITIH4_MOUSE	Itih4	445408	360732	345277	445408	360732	343281	343281	SNQAELLPSK	SNQAELLPSK	SNQAELLPSK1	1	0.00159447	0.0460899	0.00163079	0.00460829	0.00346021	0.00208768	0.00353357	0	1	856.335	743.824	886.574	1509.51	0.400483	3.67843	3.62541	3.74913	4.71211	3.67854	4.58377	Inter alpha-trypsin inhibitor, heavy chain 4	0.0035066	0.00167785	0.91409	1458.03	2.09007	0.615626	1.41881	0.960727	2.02023	0.326213	253.005;988.014;0;331.005;1474.02;399.006;70.0014;0;224.004;55.0007;0;0;	253.005;210.15;0;87.2529;393.181;179.965;0;0;82.4476;0;0;0;	0.729302;0.123759;0;0.603442;0.336799;0.52203;-0.342328;0;0.551565;0.250094;0;0;	5588	1.44	1.44542	1.44531	1.43976
D:\test_move_folder\2022053_T3_Evosep_C1_E1_PRID_31_QID_17_a83- 12h_Plate1_23_7097.d	2022053_T3_Evosep_C1_E1_PRID_31_QID_17_a83- 12h_Plate1_23_7097	A6X935	A6X935;A6X935-2;A0A2K6EDJ7;E9PVD2;E9Q5L2	ITIH4_MOUSE	Itih4	517876	472581	407295	517876	472581	409268	409268	SNQAELLPSK	SNQAELLPSK	SNQAELLPSK1	1	0.000679579	0.00310204	0.00163079	0.0030581	0.00235294	0.00208768	0.00242718	0	1	6499.6	5137.82	5693.26	1486.5	0.95011	3.71703	3.611	3.78773	4.71211	3.72126	4.76514	Inter alpha-trypsin inhibitor, heavy chain 4	0.0035066	0.00167785	0.825886	1697.03	2.81527	0.225081	2.81377	0.997223	0	-10000000	538.009;3572.06;89.0011;424.006;2880.04;305.004;153.002;86.0011;543.01;0;102.002;122.002;	126.892;3572.06;0;0;2800.65;152.764;51.5401;0;217.617;0;30.6058;22.1059;	0.401475;0.97194;0.275913;0.0702096;0.947125;0.701759;0.41477;0.281802;0.776012;0;0.3497;0.353803;	5642	1.445	1.44542	1.44614	1.4439
D:\test_move_folder\2022053_T3_Evosep_C1_E1_PRID_31_QID_17_a1-12h_Plate1_25_7099.d	2022053_T3_Evosep_C1_E1_PRID_31_QID_17_a1-12h_Plate1_25_7099	A6X935	A6X935;A6X935-2;A0A2K6EDJ7;E9PVD2;E9Q5L2	ITIH4_MOUSE	Itih4	429792	557598	428948	429792	557598	423776	423776	SNQAELLPSK	SNQAELLPSK	SNQAELLPSK1	1	0.000667334	0.00309797	0.00163079	0.00309598	0.00243309	0.00208768	0.00248756	0	1	4718.08	4073.73	3633.35	1289.15	0.868144	3.69732	3.59126	3.75034	4.71211	3.70239	4.74525	Inter alpha-trypsin inhibitor, heavy chain 4	0.0035066	0.00167785	0.876444	1674.02	2.7912	0.240925	2.3738	0.99723	0	-10000000	947.016;2186.03;0;274.004;2759.04;616.009;199.003;56.0007;360.005;47.0009;0;224.004;	575.37;1383.66;0;0;2759.04;0;66.2824;18.3707;116.092;13.7299;0;0;	0.67106;0.746546;0;0.309881;0.970226;0.471193;0.195838;0.55568;0.178639;0.459365;0;0.0145437;	5615	1.44542	1.44542	1.44623	1.44429
D:\test_move_folder\2022053_T3_Evosep_C1_E1_PRID_31_QID_17_a2-12h_Plate1_26_7100.d	2022053_T3_Evosep_C1_E1_PRID_31_QID_17_a2-12h_Plate1_26_7100	A6X935	A6X935;A6X935-2;A0A2K6EDJ7;E9PVD2;E9Q5L2	ITIH4_MOUSE	Itih4	422227	404023	363496	422227	404023	365339	365339	SNQAELLPSK	SNQAELLPSK	SNQAELLPSK1	1	0.00138313	0.0129588	0.00163079	0.00286533	0.00219298	0.00208768	0.00225734	0	1	1299.4	1020.65	1086.15	993.044	0.594175	3.67964	3.64429	3.71497	4.71211	3.66693	5.02671	Inter alpha-trypsin inhibitor, heavy chain 4	0.0035066	0.00167785	0.754287	1188.02	1.72538	0.611355	2.41036	0.988447	0	-10000000	56.0009;2143.03;72.0014;98.0014;1589.02;323.005;184.003;54.0007;253.004;43.0007;0;70.0014;	15.3753;934.517;72.0014;22.8753;349.504;0;35.4379;40.5005;28.1254;0;0;0;	0.621675;0.705575;0.801784;0.462839;0.2951;-0.942417;0.514052;0.801784;-0.37621;-0.534522;0;-0.534522;	5588	1.445	1.44542	1.44623	1.44396
D:\test_move_folder\2022053_T3_Evosep_C1_E1_PRID_31_QID_17_a87-12h_Plate1_28_7101.d	2022053_T3_Evosep_C1_E1_PRID_31_QID_17_a87-12h_Plate1_28_7101	A6X935	A6X935;A6X935-2;A0A2K6EDJ7;E9PVD2;E9Q5L2	ITIH4_MOUSE	Itih4	739412	467964	548187	739412	467964	547558	547558	SNQAELLPSK	SNQAELLPSK	SNQAELLPSK1	1	0.000304785	0.000965099	0.00163079	0.0030581	0.00229885	0.00208768	0.00238095	0	1	8343.29	6306.7	7709.45	2725.01	0.929654	3.66392	3.57555	3.76999	4.71211	3.66745	4.78108	Inter alpha-trypsin inhibitor, heavy chain 4	0.0035066	0.00167785	0.880709	2949.05	3.24437	0.510487	2.64474	0.999141	0	-10000000	597.009;4804.07;301.006;264.004;3361.06;292.004;276.005;0;494.007;49.0007;70.0011;38.0005;	210.667;4804.07;100.576;116.278;3328.54;41.7297;97.4853;0;151.932;0;0;10.0784;	0.651608;0.972469;0.470643;0.613032;0.885457;0.204442;0.672835;0;0.586008;0.162504;0.0534748;0.456937;	5561	1.445	1.44542	1.44564	1.44459
D:\test_move_folder\2022053_T3_Evosep_C1_E1_PRID_31_QID_17_a1-24h_Plate1_29_7102.d	2022053_T3_Evosep_C1_E1_PRID_31_QID_17_a1-24h_Plate1_29_7102	A6X935	A6X935;A6X935-2;A0A2K6EDJ7;E9PVD2;E9Q5L2	ITIH4_MOUSE	Itih4	845553	591569	723555	845553	591569	719892	719892	SNQAELLPSK	SNQAELLPSK	SNQAELLPSK1	1	0.000307503	0.00337974	0.00163079	0.00268097	0.0021645	0.00208768	0.00223214	0	1	9885.22	7528.37	9568.64	3440.23	0.916247	3.66195	3.5559	3.78566	4.71211	3.65657	4.64679	Inter alpha-trypsin inhibitor, heavy chain 4	0.0035066	0.00167785	0.938963	3554.05	2.91317	0.18401	2.79573	0.996949	0	-10000000	574.008;5716.09;85.0011;509.009;3959.07;648.009;192.004;193.003;575.008;166.003;0;44.0007;	294.414;5716.09;0;0;3874.71;0;65.9389;73.2463;185.999;0;0;14.6812;	0.553227;0.969193;0.237693;0.46778;0.865722;0.382508;0.349893;0.573842;0.51339;0.346868;0;0.568105;	5561	1.44458	1.44542	1.4455	1.44426
D:\test_move_folder\2022053_T3_Evosep_C1_E1_PRID_31_QID_17_a38-24h_Plate1_30_7103.d	2022053_T3_Evosep_C1_E1_PRID_31_QID_17_a38-24h_Plate1_30_7103	A6X935	A6X935;A6X935-2;A0A2K6EDJ7;E9PVD2;E9Q5L2	ITIH4_MOUSE	Itih4	979968	625645	951143	979968	625645	944277	944277	SNQAELLPSK	SNQAELLPSK	SNQAELLPSK1	1	0.000656383	0.00103462	0.00163079	0.0026455	0.00214133	0.00208768	0.00221239	0	1	14229.8	10491.2	13345	5155.29	0.946023	3.6642	3.54047	3.75256	4.71211	3.66833	4.50223	Inter alpha-trypsin inhibitor, heavy chain 4	0.0035066	0.00167785	0.9008	5497.08	4.58388	0.435749	3.80701	0.999069	0	-10000000	1523.02;8776.12;596.009;994.014;4115.06;1749.02;548.009;281.004;844.014;226.004;257.004;191.003;	1338.57;8776.12;273.978;542.499;4115.06;1740.92;264.268;25.9646;471.924;39.5829;56.4322;0;	0.802342;0.983057;0.658055;0.682029;0.913778;0.935205;0.568449;0.235968;0.753258;0.522227;0.0744742;0.194739;	5561	1.44083	1.44542	1.4457	1.44016
D:\test_move_folder\2022053_T3_Evosep_C1_E1_PRID_31_QID_17_a87-24h_Plate1_31_7104.d	2022053_T3_Evosep_C1_E1_PRID_31_QID_17_a87-24h_Plate1_31_7104	A6X935	A6X935;A6X935-2;A0A2K6EDJ7;E9PVD2;E9Q5L2	ITIH4_MOUSE	Itih4	917015	676732	914111	917015	676732	913131	913131	SNQAELLPSK	SNQAELLPSK	SNQAELLPSK1	1	0.000334448	0.000467913	0.00163079	0.00291545	0.00229358	0.00208768	0.00236967	0	1	13745.8	11106.7	13739.5	3642.41	0.956751	3.67506	3.60436	3.74576	4.71211	3.67928	4.46346	Inter alpha-trypsin inhibitor, heavy chain 4	0.0035066	0.00167785	0.899044	3644.07	4.12847	0.575101	2.75098	0.999573	0	-10000000	1212.02;7397.11;566.01;802.01;5911.1;1922.03;438.007;135.002;889.015;210.003;0;145.002;	654.914;7179.76;0;438.924;5911.1;1276.31;96.9616;12.53;533.295;0;0;6.35502;	0.727343;0.949074;0.372776;0.722065;0.991492;0.750083;0.669149;-0.200899;0.754251;0.101405;0;-0.243327;	5561	1.445	1.44542	1.44586	1.44423
D:\test_move_folder\2022053_T3_Evosep_C1_E1_PRID_31_QID_17_a4-24h_Plate1_33_7106.d	2022053_T3_Evosep_C1_E1_PRID_31_QID_17_a4-24h_Plate1_33_7106	A6X935	A6X935;A6X935-2;A0A2K6EDJ7;E9PVD2;E9Q5L2	ITIH4_MOUSE	Itih4	817315	573775	669392	817315	573775	669613	669613	SNQAELLPSK	SNQAELLPSK	SNQAELLPSK1	1	0.000124722	0.000124722	0.00163079	0.00257069	0.00208333	0.00208768	0.00214133	0	1	11919.4	8774.27	11170	1973.63	0.922451	3.69394	3.57024	3.78233	4.71211	3.69353	4.80355	Inter alpha-trypsin inhibitor, heavy chain 4	0.0035066	0.00167785	0.914436	2106.03	4.24898	0.742207	3.98097	0.999887	0	-10000000	1526.02;6771.1;527.008;465.007;4435.06;1046.02;122.002;0;435.006;163.003;191.002;168.003;	1429.83;6575.87;110.798;177.708;3913.65;1046.02;0;0;0;111.966;168.009;0;	0.911014;0.939221;0.485135;0.597886;0.898451;0.89519;0.567698;0;-0.229662;0.736102;0.812445;0.319443;	5588	1.445	1.44542	1.44578	1.44435
D:\test_move_folder\2022053_T3_Evosep_C1_E1_PRID_31_QID_17_a20-24h_Plate1_34_7107.d	2022053_T3_Evosep_C1_E1_PRID_31_QID_17_a20-24h_Plate1_34_7107	A6X935	A6X935;A6X935-2;A0A2K6EDJ7;E9PVD2;E9Q5L2	ITIH4_MOUSE	Itih4	845966	626666	728723	845966	626666	723758	723758	SNQAELLPSK	SNQAELLPSK	SNQAELLPSK1	1	0.000319591	0.000549312	0.00163079	0.00263852	0.00212314	0.00208768	0.00218818	0	1	5117.23	3624.03	4626.16	3581.85	0.866127	3.65995	3.58915	3.73066	4.71211	3.67959	4.32214	Inter alpha-trypsin inhibitor, heavy chain 4	0.0035066	0.00167785	0.859785	3962.07	3.38282	0.505368	3.65708	0.999504	0	-10000000	1047.02;3613.06;182.003;553.009;2049.03;1349.02;376.006;26.0004;682.013;130.002;205.003;30.0004;	576.754;3613.06;85.6019;0;927.421;419.063;57.0351;0;154.979;18.3623;72.9587;0;	0.794181;0.930802;0.717614;0.257278;0.658911;0.595921;0.491656;-0.085825;0.54598;0.0921059;0.648313;0.454818;	5534	1.445	1.44542	1.44557	1.44467
D:\test_move_folder\2022053_T3_Evosep_C1_E1_PRID_31_QID_17_b20-72h_Plate1_35_7108.d	2022053_T3_Evosep_C1_E1_PRID_31_QID_17_b20-72h_Plate1_35_7108	A6X935	A6X935;A6X935-2;A0A2K6EDJ7;E9PVD2;E9Q5L2	ITIH4_MOUSE	Itih4	660251	438892	529016	660251	438892	526725	526725	SNQAELLPSK	SNQAELLPSK	SNQAELLPSK1	1	0.000604047	0.00477026	0.00163079	0.00299401	0.00239234	0.00208768	0.00248139	0	1	3186.9	2459.47	3233.13	2047.31	0.769644	3.69434	3.62367	3.74735	4.71211	3.69901	4.63445	Inter alpha-trypsin inhibitor, heavy chain 4	0.0035066	0.00167785	0.900852	2018.03	3.19077	0.540024	3.17161	0.995736	0	-10000000	261.004;3249.05;41.0005;412.007;2644.04;1030.02;0;0;501.008;0;192.003;71.0011;	0;1534.76;0;67.5132;1652.13;1030.02;0;0;76.7101;0;106.578;0;	0.465305;0.744865;-0.316339;0.142289;0.792663;0.974191;0;0;0.392329;0;0.794123;-0.0756952;	5588	1.44045	1.44542	1.44536	1.44013
D:\test_move_folder\2022053_T3_Evosep_C1_E1_PRID_31_QID_17_D19-w5_Plate1_37_7110.d	2022053_T3_Evosep_C1_E1_PRID_31_QID_17_D19-w5_Plate1_37_7110	A6X935	A6X935;A6X935-2;A0A2K6EDJ7;E9PVD2;E9Q5L2	ITIH4_MOUSE	Itih4	190194	183326	164514	190194	183326	165182	165182	SNQAELLPSK	SNQAELLPSK	SNQAELLPSK1	1	0.00158144	0.0751936	0.00163079	0.00340136	0.00263852	0.00208768	0.0027027	0	1	124.977	109.169	120.628	251.92	0.585421	3.67502	3.60434	3.71055	4.71211	3.68074	4.66745	Inter alpha-trypsin inhibitor, heavy chain 4	0.0035066	0.00167785	0.632638	261.003	1.65896	0.361483	1.60048	0.937034	0	-10000000	217.003;796.016;0;109.001;417.007;74.0011;0;0;0;0;36.0007;0;	99.5014;0;0;0;25.4759;74.0011;0;0;0;0;13.5003;0;	0.65733;0.125803;0;0.396621;0.304568;0.671992;0;0;0;0;0.621731;0;	5561	1.445	1.44542	1.44566	1.44456
D:\test_move_folder\2022053_T3_Evosep_C1_E1_PRID_31_QID_17_D35-w5_Plate1_38_7111.d	2022053_T3_Evosep_C1_E1_PRID_31_QID_17_D35-w5_Plate1_38_7111	A6X935	A6X935;A6X935-2;A0A2K6EDJ7;E9PVD2;E9Q5L2	ITIH4_MOUSE	Itih4	208835	207890	148117	208835	207890	152027	152027	SNQAELLPSK	SNQAELLPSK	SNQAELLPSK1	1	0.000708215	0.014197	0.00163079	0.00502513	0.00367647	0.00208768	0.00373134	0	1	2558.17	1776.56	1543.34	236.496	0.868113	3.65836	3.57001	3.72908	4.71211	3.6654	4.58102	Inter alpha-trypsin inhibitor, heavy chain 4	0.0035066	0.00167785	0.734153	392.005	2.44164	0.532532	2.57357	0.987374	0.78684	0.249317	146.003;2067.03;58.0007;283.004;961.014;401.006;139.002;0;298.004;0;0;92.0014;	0;2067.03;0;112.793;491.133;155.415;0;0;114.743;0;0;0;	-0.0784892;0.919042;-0.314695;0.63837;0.653772;0.53546;0.183349;0;0.655919;0;0;0.520608;	5534	1.445	1.44542	1.44582	1.44338
D:\test_move_folder\2022053_T3_Evosep_C1_E1_PRID_31_QID_17_D38-w5_Plate1_39_7112.d	2022053_T3_Evosep_C1_E1_PRID_31_QID_17_D38-w5_Plate1_39_7112	A6X935	A6X935;A6X935-2;A0A2K6EDJ7;E9PVD2;E9Q5L2	ITIH4_MOUSE	Itih4	174041	124984	120145	174041	124984	119313	119313	SNQAELLPSK	SNQAELLPSK	SNQAELLPSK1	1	0.00549451	0.136833	0.00163079	0.00331126	0.0025641	0.00208768	0.0026455	0	1	125.359	98.7639	114.378	718.987	0.72449	3.69222	3.65689	3.74524	4.71211	3.70687	4.42717	Inter alpha-trypsin inhibitor, heavy chain 4	0.0035066	0.00167785	0.95807	788.012	1.96761	0.228314	1.94062	0.890886	0	-10000000	126.001;452.007;0;80.0011;285.005;48.0007;0;0;67.0014;146.002;0;11.0002;	0;0;0;80.0011;125.359;16.1359;0;0;0;55.1026;0;3.69782;	-0.0831149;-0.567338;0;0.94083;0.72449;0.684105;0;0;0.511479;0.701344;0;0.684105;	5588	1.445	1.44542	1.44506	1.44515
D:\test_move_folder\2022053_T3_Evosep_C1_E1_PRID_31_QID_17_A7-12_Plate1_41_7113.d	2022053_T3_Evosep_C1_E1_PRID_31_QID_17_A7-12_Plate1_41_7113	A6X935	A6X935;A6X935-2;A0A2K6EDJ7;E9PVD2;E9Q5L2	ITIH4_MOUSE	Itih4	491048	414312	377343	491048	414312	376881	376881	SNQAELLPSK	SNQAELLPSK	SNQAELLPSK1	1	0.000615953	0.00222455	0.00163079	0.00296736	0.00232019	0.00208768	0.00238663	0	1	4607.02	3634.22	4058.81	1259.86	0.884596	3.67502	3.60432	3.76341	4.71211	3.67392	4.64242	Inter alpha-trypsin inhibitor, heavy chain 4	0.0035066	0.00167785	0.958384	1430.02	3.13766	0.615744	1.97684	0.99801	0	-10000000	359.006;2654.04;54.0007;574.01;1883.03;603.009;170.002;0;655.012;36.0007;34.0007;24.0004;	359.006;2364.98;0;311.565;1883.03;165.346;0;0;355.222;0;0;0;	0.919924;0.832007;0.0813378;0.785661;0.943911;0.137387;0.450287;0;0.548435;0.483857;0.483857;-0.209979;	5561	1.445	1.44542	1.44582	1.44453
D:\test_move_folder\2022053_T3_Evosep_C1_E1_PRID_31_QID_17_A26-72_Plate1_46_7115.d	2022053_T3_Evosep_C1_E1_PRID_31_QID_17_A26-72_Plate1_46_7115	A6X935	A6X935;A6X935-2;A0A2K6EDJ7;E9PVD2;E9Q5L2	ITIH4_MOUSE	Itih4	505975	383127	395894	505975	383127	393731	393731	SNQAELLPSK	SNQAELLPSK	SNQAELLPSK1	1	0.000568182	0.00736094	0.00163079	0.00276243	0.00225734	0.00208768	0.00232558	0	1	3110.78	2333.61	2909.16	1125.98	0.913447	3.67592	3.56987	3.72896	4.71211	3.68727	4.47232	Inter alpha-trypsin inhibitor, heavy chain 4	0.0035066	0.00167785	0.806899	1204.02	3.25338	0.341372	2.29062	0.99345	0	-10000000	344.006;1989.03;0;403.008;1288.02;386.005;98.0014;0;112.002;115.001;0;47.0007;	0;1989.03;0;231.513;1121.75;185.153;0;0;61.2327;60.6802;0;0;	0.558397;0.957654;0;0.713701;0.835063;0.673703;0.130898;0;0.782068;0.788899;0;-0.159084;	5561	1.445	1.44542	1.44505	1.445
D:\test_move_folder\2022053_T3_Evosep_C1_E1_PRID_31_QID_17_A25-12_Plate1_47_7116.d	2022053_T3_Evosep_C1_E1_PRID_31_QID_17_A25-12_Plate1_47_7116	A6X935	A6X935;A6X935-2;A0A2K6EDJ7;E9PVD2;E9Q5L2	ITIH4_MOUSE	Itih4	559363	451091	419788	559363	451091	419590	419590	SNQAELLPSK	SNQAELLPSK	SNQAELLPSK1	1	0.000590842	0.00570212	0.00163079	0.0037594	0.00285714	0.00208768	0.00293255	0	1	4544.03	3683.58	4379.34	1833.1	0.905907	3.65953	3.55339	3.73022	4.71211	3.65907	4.61874	Inter alpha-trypsin inhibitor, heavy chain 4	0.0035066	0.00167785	0.909813	1902.03	2.94508	0.219859	2.82699	0.994899	0	-10000000	425.006;2912.05;0;371.007;1971.03;376.007;297.004;61.0007;251.004;0;57.0007;39.0005;	228.978;2912.05;0;0;1403;98.784;128.259;16.1813;0;0;29.7683;0;	0.706572;0.973605;0;0.446302;0.797926;0.387522;0.586888;0.471304;0.373438;0;0.694709;0.389055;	5534	1.445	1.44542	1.44569	1.44449
D:\test_move_folder\2022053_T3_Evosep_C1_E1_PRID_31_QID_17_b9-6h_Plate2_1_7119.d	2022053_T3_Evosep_C1_E1_PRID_31_QID_17_b9-6h_Plate2_1_7119	A6X935	A6X935;A6X935-2;A0A2K6EDJ7;E9PVD2;E9Q5L2	ITIH4_MOUSE	Itih4	225843	217974	131428	225843	217974	132344	132344	SNQAELLPSK	SNQAELLPSK	SNQAELLPSK1	1	0.000630318	0.0176665	0.00163079	0.0030303	0.002331	0.00208768	0.00240385	0	1	642.323	524.399	559.809	250.136	0.609438	3.53546	3.50011	3.57083	4.71211	3.55125	4.52509	Inter alpha-trypsin inhibitor, heavy chain 4	0.0035066	0.00167785	0.464192	287.005	1.6934	0.492926	2.66899	0.984299	0	-10000000	219.004;616.01;63.0007;189.004;577.009;144.003;0;0;149.002;0;49.0007;12.0002;	166.065;255.003;47.2505;36.0008;221.254;144.003;0;0;0;0;0;9.00014;	0.865404;0.522373;0.801784;0.196399;0.517666;0.801784;0;0;-0.190606;0;0.133631;0.801784;	5345	1.45	1.44542	1.44612	1.44872
D:\test_move_folder\2022053_T3_Evosep_C1_E1_PRID_31_QID_17_b12-6h_Plate2_2_7120.d	2022053_T3_Evosep_C1_E1_PRID_31_QID_17_b12-6h_Plate2_2_7120	A6X935	A6X935;A6X935-2;A0A2K6EDJ7;E9PVD2;E9Q5L2	ITIH4_MOUSE	Itih4	261310	252525	170582	261310	252525	172867	172867	SNQAELLPSK	SNQAELLPSK	SNQAELLPSK1	1	0.000890736	0.0073479	0.00163079	0.0027248	0.00209205	0.00208768	0.00214592	0	1	1365.14	1043.94	1090.34	541.53	0.709255	3.62087	3.56785	3.74462	4.71211	3.63333	4.5713	Inter alpha-trypsin inhibitor, heavy chain 4	0.0035066	0.00167785	0.525533	678.01	2.14212	0.647813	2.78562	0.993436	0	-10000000	93.0014;1672.03;67.0014;314.006;773.011;271.004;52.0007;52.0009;209.003;103.001;46.0007;35.0007;	32.893;559.233;23.6973;0;773.011;76.0921;18.3918;0;63.7428;36.4299;0;12.3792;	0.627954;0.451321;0.627954;0.409009;0.899317;0.373643;0.627954;0.00927858;0.567929;0.627954;-0.11506;0.627954;	5480	1.445	1.44542	1.44614	1.44401
D:\test_move_folder\2022053_T3_Evosep_C1_E1_PRID_31_QID_17_a15-12h_Plate2_3_7121.d	2022053_T3_Evosep_C1_E1_PRID_31_QID_17_a15-12h_Plate2_3_7121	A6X935	A6X935;A6X935-2;A0A2K6EDJ7;E9PVD2;E9Q5L2	ITIH4_MOUSE	Itih4	441247	417555	329956	441247	417555	331547	331547	SNQAELLPSK	SNQAELLPSK	SNQAELLPSK1	1	0.000677507	0.00368323	0.00163079	0.00390625	0.00293255	0.00208768	0.003003	0	1	2974.73	2558.15	2914.3	1112.94	0.875462	3.65753	3.60449	3.7282	4.71211	3.65373	4.70004	Inter alpha-trypsin inhibitor, heavy chain 4	0.0035066	0.00167785	0.948901	1136.02	2.73186	0.546188	2.56236	0.996685	0	-10000000	283.004;2090.03;53.0007;264.004;1301.02;727.014;37.0007;0;199.004;83.0011;0;127.002;	0;1673.7;0;140.096;1301.02;406.485;0;0;20.9739;0;0;53.1392;	-0.349821;0.84633;0.0597804;0.798536;0.912938;0.680312;0.0597804;0;0.00992372;-0.449189;0;0.693403;	5534	1.445	1.44542	1.44595	1.444
D:\test_move_folder\2022053_T3_Evosep_C1_E1_PRID_31_QID_17_ a16-12h_Plate2_4_7122.d	2022053_T3_Evosep_C1_E1_PRID_31_QID_17_ a16-12h_Plate2_4_7122	A6X935	A6X935;A6X935-2;A0A2K6EDJ7;E9PVD2;E9Q5L2	ITIH4_MOUSE	Itih4	367118	342903	294655	367118	342903	296011	296011	SNQAELLPSK	SNQAELLPSK	SNQAELLPSK1	1	0.00034188	0.00272559	0.00163079	0.00332226	0.0025641	0.00208768	0.0026178	0	1	1823.91	1556.72	1738.04	867.17	0.765558	3.70938	3.63868	3.7624	4.71211	3.71069	4.68054	Inter alpha-trypsin inhibitor, heavy chain 4	0.0035066	0.00167785	0.687093	910.013	2.80534	0.704793	2.29263	0.997572	1.32191	0.275021	325.004;1313.02;109.002;386.005;876.015;97.0014;0;87.0016;241.003;11.0002;65.0014;73.0011;	151.288;1210.02;58.5065;386.005;462.602;0;0;15.0577;46.5724;0;0;13.4884;	0.720743;0.807055;0.721822;0.912556;0.671671;0.355144;0;0.491308;0.211908;-0.478661;0.124007;0.401291;	5615	1.445	1.44542	1.44634	1.44379
D:\test_move_folder\2022053_T3_Evosep_C1_E1_PRID_31_QID_17_a14-24h_Plate2_6_7124.d	2022053_T3_Evosep_C1_E1_PRID_31_QID_17_a14-24h_Plate2_6_7124	A6X935	A6X935;A6X935-2;A0A2K6EDJ7;E9PVD2;E9Q5L2	ITIH4_MOUSE	Itih4	775021	509343	621055	775021	509343	617891	617891	SNQAELLPSK	SNQAELLPSK	SNQAELLPSK1	1	0.000304971	0.00189401	0.00163079	0.003125	0.00238663	0.00208768	0.00246914	0	1	5598.39	4399.04	5697.29	2776.23	0.79057	3.71505	3.59133	3.8034	4.71211	3.70875	4.80667	Inter alpha-trypsin inhibitor, heavy chain 4	0.0035066	0.00167785	0.853101	2728.04	3.27096	0.529282	2.63799	0.998296	0	-10000000	1241.02;4670.06;0;634.012;3636.06;665.012;241.004;220.003;456.007;117.002;45.0007;0;	467.899;1918.39;0;328.609;3212.1;665.012;58.74;81.7644;125.412;16.7441;0;0;	0.691805;0.71716;0;0.661492;0.848801;0.851265;0.475493;0.604552;0.461742;0.553711;0.129937;0;	5642	1.44542	1.44542	1.44564	1.4448
D:\test_move_folder\2022053_T3_Evosep_C1_E1_PRID_31_QID_17_a16-24h_Plate2_7_7125.d	2022053_T3_Evosep_C1_E1_PRID_31_QID_17_a16-24h_Plate2_7_7125	A6X935	A6X935;A6X935-2;A0A2K6EDJ7;E9PVD2;E9Q5L2	ITIH4_MOUSE	Itih4	754944	466840	538307	754944	466840	536099	536099	SNQAELLPSK	SNQAELLPSK	SNQAELLPSK1	1	0.000137267	0.000137267	0.00163079	0.00307692	0.002457	0.00208768	0.00254453	0	1	4445.87	3459.15	4672.24	2128.14	0.780327	3.65762	3.60461	3.71063	4.71211	3.66359	4.54308	Inter alpha-trypsin inhibitor, heavy chain 4	0.0035066	0.00167785	0.881972	2025.03	3.78866	0.31688	3.91624	0.999877	0	-10000000	1442.03;3601.05;174.002;914.013;2035.03;863.017;76.0014;0;456.006;49.0007;162.002;127.002;	1125.53;2557.27;0;423.719;763.067;863.017;0;0;124.681;19.4327;49.8591;124.17;	0.821932;0.812785;0.147511;0.414102;0.610181;0.948115;0.29617;0;0.470645;0.728988;0.688947;0.846534;	5534	1.44083	1.44542	1.4454	1.44061
D:\test_move_folder\2022053_T3_Evosep_C1_E1_PRID_31_QID_17_a1524h_Plate2_9_7126.d	2022053_T3_Evosep_C1_E1_PRID_31_QID_17_a1524h_Plate2_9_7126	A6X935	A6X935;A6X935-2;A0A2K6EDJ7;E9PVD2;E9Q5L2	ITIH4_MOUSE	Itih4	736510	513953	618249	736510	513953	613602	613602	SNQAELLPSK	SNQAELLPSK	SNQAELLPSK1	1	0.000274726	0.000274726	0.00163079	0.00319489	0.00258398	0.00208768	0.00266667	0	1	4633.25	3583.47	4624.84	1848.67	0.773749	3.69161	3.56791	3.81534	4.71211	3.6925	4.81134	Inter alpha-trypsin inhibitor, heavy chain 4	0.0035066	0.00167785	0.796534	1852.03	2.74982	0.380138	2.69968	0.999753	0	-10000000	866.014;3341.05;77.0011;736.013;2437.04;733.012;91.0014;230.004;138.002;132.002;47.0007;212.004;	162.013;2117.94;0;736.013;2353.29;406.612;0;43.8005;69.0887;0;0;0;	0.6299;0.754972;0.473809;0.677033;0.800552;0.597785;-0.123744;0.391092;0.598381;0.289961;-0.153176;0.2199;	5588	1.44458	1.44542	1.44495	1.44477
D:\test_move_folder\2022053_T3_Evosep_C1_E1_PRID_31_QID_17_a8-24h_Plate2_13_7130.d	2022053_T3_Evosep_C1_E1_PRID_31_QID_17_a8-24h_Plate2_13_7130	A6X935	A6X935;A6X935-2;A0A2K6EDJ7;E9PVD2;E9Q5L2	ITIH4_MOUSE	Itih4	735138	598124	701013	735138	598124	702754	702754	SNQAELLPSK	SNQAELLPSK	SNQAELLPSK1	1	0.000633914	0.00626302	0.00163079	0.00274725	0.00219298	0.00208768	0.00225734	0	1	10330.1	8214	9703.89	3008.89	0.969501	3.67525	3.5692	3.76362	4.71211	3.68054	4.68865	Inter alpha-trypsin inhibitor, heavy chain 4	0.0035066	0.00167785	0.876944	3203.06	3.76589	0.489693	3.55235	0.994406	0	-10000000	551.009;6432.1;29.0004;1027.02;3775.06;1989.03;151.002;0;1003.02;199.003;246.004;75.0011;	128.76;6432.1;0;464.048;3769.26;1903.96;0;0;383.345;195.832;82.3808;26.0938;	0.426934;0.979714;-0.17309;0.615078;0.970608;0.879271;0.180398;0;0.547715;0.827069;0.590346;0.508524;	5561	1.445	1.44542	1.44561	1.44462
D:\test_move_folder\2022053_T3_Evosep_C1_E1_PRID_31_QID_17_a40-24h_Plate2_14_7131.d	2022053_T3_Evosep_C1_E1_PRID_31_QID_17_a40-24h_Plate2_14_7131	A6X935	A6X935;A6X935-2;A0A2K6EDJ7;E9PVD2;E9Q5L2	ITIH4_MOUSE	Itih4	623317	551234	577787	623317	551234	579310	579310	SNQAELLPSK	SNQAELLPSK	SNQAELLPSK1	1	0.000356633	0.00278048	0.00163079	0.00292398	0.00218341	0.00208768	0.00224719	0	1	5637.58	4077.61	4567.33	2449.15	0.87288	3.6894	3.58334	3.8131	4.71211	3.69504	4.70545	Inter alpha-trypsin inhibitor, heavy chain 4	0.0035066	0.00167785	0.920277	3023.05	2.67843	0.553216	3.16064	0.997513	0	-10000000	425.009;3656.06;131.002;629.009;2060.03;488.007;285.005;0;390.006;0;237.004;17.0004;	0;3656.06;0;205.554;1981.51;282.299;102.143;0;105.556;0;92.2908;0;	0.511017;0.909472;0.376461;0.397786;0.805367;0.671833;0.445129;0;0.396422;0;0.545196;0.532087;	5588	1.44083	1.44542	1.44569	1.44057
D:\test_move_folder\2022053_T3_Evosep_C1_E1_PRID_31_QID_17_b7- 72h_Plate2_15_7132.d	2022053_T3_Evosep_C1_E1_PRID_31_QID_17_b7- 72h_Plate2_15_7132	A6X935	A6X935;A6X935-2;A0A2K6EDJ7;E9PVD2;E9Q5L2	ITIH4_MOUSE	Itih4	610038	365792	461211	610038	365792	457740	457740	SNQAELLPSK	SNQAELLPSK	SNQAELLPSK1	1	0.000522739	0.00668899	0.00163079	0.0025	0.00193798	0.00208768	0.0020284	0	1	4952.19	3468.19	4799.72	2057.67	0.891645	3.67313	3.58474	3.74382	4.71211	3.68825	4.51061	Inter alpha-trypsin inhibitor, heavy chain 4	0.0035066	0.00167785	0.862888	2123.04	2.96009	0.355997	2.5028	0.994032	0	-10000000	565.011;3192.06;191.004;179.004;1935.03;767.011;214.003;95.0014;350.007;114.002;127.002;0;	103.956;2913.2;0;95.5019;1935.03;0;63.3678;15.3134;178.718;0;57.2247;0;	0.55316;0.855268;0.300722;0.664142;0.964595;0.533142;0.353765;0.132788;0.468686;0.253562;0.680168;0;	5561	1.445	1.44542	1.44531	1.44455
D:\test_move_folder\2022053_T3_Evosep_C1_E1_PRID_31_QID_17_b37-72h_Plate2_16_7133.d	2022053_T3_Evosep_C1_E1_PRID_31_QID_17_b37-72h_Plate2_16_7133	A6X935	A6X935;A6X935-2;A0A2K6EDJ7;E9PVD2;E9Q5L2	ITIH4_MOUSE	Itih4	622820	491257	490075	622820	491257	489686	489686	SNQAELLPSK	SNQAELLPSK	SNQAELLPSK1	1	0.000281452	0.000725948	0.00163079	0.0030303	0.00244499	0.00208768	0.00250627	0	1	6202.38	4598.45	5698.87	1653.9	0.892528	3.6722	3.56618	3.72522	4.71211	3.67731	4.72762	Inter alpha-trypsin inhibitor, heavy chain 4	0.0035066	0.00167785	0.869985	1800.03	3.11621	0.221565	2.6353	0.999345	0	-10000000	1014.02;4098.06;277.004;337.005;2278.03;571.01;242.004;61.0007;502.008;222.003;82.0011;149.002;	966.686;4098.06;0;0;1137.64;280.024;0;0;303.202;52.0722;24.01;0;	0.819049;0.965559;0.103054;-0.243911;0.691888;0.744743;0.136524;-0.379288;0.735249;0.448035;0.504431;-0.0450658;	5561	1.44458	1.44542	1.44569	1.44407
D:\test_move_folder\2022053_T3_Evosep_C1_E1_PRID_31_QID_17_b13- 72h_Plate2_18_7135.d	2022053_T3_Evosep_C1_E1_PRID_31_QID_17_b13- 72h_Plate2_18_7135	A6X935	A6X935;A6X935-2;A0A2K6EDJ7;E9PVD2;E9Q5L2	ITIH4_MOUSE	Itih4	501012	484247	402073	501012	484247	407114	407114	SNQAELLPSK	SNQAELLPSK	SNQAELLPSK1	1	0.000343171	0.00129816	0.00163079	0.00294985	0.00242718	0.00208768	0.0025	0	1	3846.06	2653.36	2719.84	843.675	0.639097	3.69459	3.65923	3.74761	4.71211	3.69347	4.88478	Inter alpha-trypsin inhibitor, heavy chain 4	0.0035066	0.00167785	0.617608	1193.02	3.52281	0.233436	2.82911	0.998824	0	-10000000	248.004;4578.08;65.0011;352.006;1741.03;841.013;250.004;0;417.007;87.0016;24.0004;36.0007;	248.004;2412.42;65.0011;0;1185.64;186.518;241.53;0;270.369;0;7.69757;0;	0.937079;0.573842;0.93471;-0.00513835;0.70954;0.340217;0.949359;0;0.701136;-0.675608;0.649299;0.539961;	5588	1.44545	1.44542	1.4464	1.4437
D:\test_move_folder\2022053_T3_Evosep_C1_E1_PRID_31_QID_17_c7-w1_Plate2_19_7136.d	2022053_T3_Evosep_C1_E1_PRID_31_QID_17_c7-w1_Plate2_19_7136	A6X935	A6X935;A6X935-2;A0A2K6EDJ7;E9PVD2;E9Q5L2	ITIH4_MOUSE	Itih4	271080	237412	206496	271080	237412	206025	206025	SNQAELLPSK	SNQAELLPSK	SNQAELLPSK1	1	0.00219539	0.0367929	0.00163079	0.0035461	0.002849	0.00208768	0.00294985	0	1	1862.23	1561.59	1774.68	775.742	0.807219	3.65795	3.55191	3.71097	4.71211	3.67321	4.512	Inter alpha-trypsin inhibitor, heavy chain 4	0.0035066	0.00167785	0.679801	814.012	1.93199	0.22713	1.73538	0.967834	1.18692	0.448947	361.006;1154.02;119.002;0;984.016;292.004;0;0;11.0002;54.0007;159.003;54.0007;	342.118;1154.02;0;0;366.093;24.6413;0;0;0;0;0;0;	0.808162;0.905841;0.218126;0;0.495455;0.0363018;0;0;0.530667;0.289002;0.282047;0.530667;	5534	1.44542	1.44542	1.44578	1.44435
D:\test_move_folder\2022053_T3_Evosep_C1_E1_PRID_31_QID_17_b24-6h_Plate2_20_7137.d	2022053_T3_Evosep_C1_E1_PRID_31_QID_17_b24-6h_Plate2_20_7137	A6X935	A6X935;A6X935-2;A0A2K6EDJ7;E9PVD2;E9Q5L2	ITIH4_MOUSE	Itih4	229867	172373	152707	229867	172373	152258	152258	SNQAELLPSK	SNQAELLPSK	SNQAELLPSK1	1	0.00603757	0.23596	0.00163079	0.00265957	0.00212766	0.00208768	0.0021978	0	1	992.526	803.057	968.337	464.406	0.83322	3.67592	3.60515	3.74664	4.71211	3.69751	4.18066	Inter alpha-trypsin inhibitor, heavy chain 4	0.0035066	0.00167785	0.630353	476.007	1.68317	0.0448772	1.27073	0.826429	0	-10000000	108.001;576.009;24.0004;30.0004;674.011;185.002;0;0;124.002;0;0;0;	0;318.515;0;0;674.011;43.8048;0;0;70.0449;0;0;0;	0.480696;0.684461;0.277144;-0.228702;0.903518;0.33799;0;0;0.734032;0;0;0;	5561	1.44	1.44542	1.44535	1.43968
D:\test_move_folder\2022053_T3_Evosep_C1_E1_PRID_31_QID_17_a11-12h_Plate2_21_7138.d	2022053_T3_Evosep_C1_E1_PRID_31_QID_17_a11-12h_Plate2_21_7138	A6X935	A6X935;A6X935-2;A0A2K6EDJ7;E9PVD2;E9Q5L2	ITIH4_MOUSE	Itih4	469369	402544	358708	469369	402544	359143	359143	SNQAELLPSK	SNQAELLPSK	SNQAELLPSK1	1	0.000355872	0.000686077	0.00163079	0.00364964	0.00276243	0.00208768	0.00282486	0	1	4077.57	3467.43	3951.69	1101.92	0.911692	3.67487	3.56882	3.72787	4.71211	3.67625	4.81994	Inter alpha-trypsin inhibitor, heavy chain 4	0.0035066	0.00167785	0.870331	1137.02	3.05849	0.545012	3.12201	0.999384	0	-10000000	622.01;2974.04;351.006;422.007;1419.02;606.009;108.002;55.0007;652.009;244.004;113.001;0;	167.195;2974.04;142.589;175.672;936.332;282.763;0;0;149.207;64.615;0;0;	0.464676;0.991687;0.653915;0.511191;0.737426;0.650513;0.0625497;0.226025;0.415207;0.540923;0.285737;0;	5561	1.445	1.44542	1.44585	1.44432
D:\test_move_folder\2022054_T3_Evosep_C1_E1_PRID_31_QID_17_a82-12h_Plate3_9_7172.d	2022054_T3_Evosep_C1_E1_PRID_31_QID_17_a82-12h_Plate3_9_7172	A6X935	A6X935;A6X935-2;A0A2K6EDJ7;E9PVD2;E9Q5L2	ITIH4_MOUSE	Itih4	476722	367182	351205	476722	367182	351144	351144	SNQAELLPSK	SNQAELLPSK	SNQAELLPSK1	1	0.000551724	0.0120697	0.00163079	0.00307692	0.00245098	0.00208768	0.00249377	0	1	1489.22	1267.77	1454.33	1742.23	0.940563	3.65628	3.60327	3.72698	4.71211	3.67603	4.31758	Inter alpha-trypsin inhibitor, heavy chain 4	0.0035066	0.00167785	0.80844	1784.03	2.08527	0.00301396	1.94361	0.989408	0	-10000000	271.004;1430.02;13.0002;452.007;1059.02;115.002;84.0014;40.0005;0;0;0;0;	59.2;1430.02;0;0;0;0;0;10.3178;0;0;0;0;	0.31091;0.966629;0.472008;0.0887719;0.293031;0.297067;0.472008;0.448664;0;0;0;0;	5534	1.445	1.44542	1.44513	1.44511
D:\test_move_folder\2022053_T3_Evosep_C1_E1_PRID_31_QID_17_a6-24h_Plate1_14_7088.d	2022053_T3_Evosep_C1_E1_PRID_31_QID_17_a6-24h_Plate1_14_7088	A6X935	A6X935;A6X935-2;A0A2K6EDJ7;E9PVD2;E9Q5L2	ITIH4_MOUSE	Itih4	816891	519831	665538	816891	519831	659829	659829	SNQAELLPSK	SNQAELLPSK	SNQAELLPSK1	1	0.0011325	0.01199	0.00163079	0.00337838	0.0026178	0.00208768	0.00269542	0	1	3222.17	2386.89	3024.11	3801.11	0.831022	3.66083	3.59015	3.7492	4.71211	3.66623	4.66816	Inter alpha-trypsin inhibitor, heavy chain 4	0.0035066	0.00167785	0.911167	4050.06	3.02575	0.0192024	2.14839	0.989466	0	-10000000	180.003;3627.07;179.003;465.007;3271.06;1197.02;408.006;0;570.009;68.0011;75.0011;248.005;	0;364.791;0;0;2857.38;1197.02;396.413;0;171.447;0;0;0;	0.559394;0.475883;-0.104395;0.473689;0.876361;0.958348;0.849646;0;0.396083;0.0443309;-0.310668;0.0131584;	5561	1.44042	1.44542	1.44508	1.44046
D:\test_move_folder\2022053_T3_Evosep_C1_E1_PRID_31_QID_17_a9-12h_Plate1_22_7096.d	2022053_T3_Evosep_C1_E1_PRID_31_QID_17_a9-12h_Plate1_22_7096	A6X935	A6X935;A6X935-2;A0A2K6EDJ7;E9PVD2;E9Q5L2	ITIH4_MOUSE	Itih4	515972	439156	388209	515972	439156	388223	388223	SNQAELLPSK	SNQAELLPSK	SNQAELLPSK1	1	0.00112108	0.0120542	0.00163079	0.00243902	0.00180505	0.00208768	0.00186567	0	1	4034.68	3240.38	3928.28	1831.43	0.896084	3.66313	3.53943	3.71617	4.71211	3.6621	4.6083	Inter alpha-trypsin inhibitor, heavy chain 4	0.0035066	0.00167785	0.808456	1881.03	2.57629	0.522463	1.72128	0.989358	0	-10000000	356.006;2886.04;147.002;210.003;1701.03;533.008;159.003;0;286.004;61.0007;33.0007;0;	95.6699;2886.04;35.5236;0;1052.97;289.325;0;0;61.9923;0;0;0;	0.287004;0.959115;0.170225;0.221807;0.778663;0.578592;-0.290305;0;0.509389;0.0266557;0.385991;0;	5561	1.445	1.44542	1.44641	1.44384
D:\test_move_folder\2022053_T3_Evosep_C1_E1_PRID_31_QID_17_a2-24h_Plate1_32_7105.d	2022053_T3_Evosep_C1_E1_PRID_31_QID_17_a2-24h_Plate1_32_7105	A6X935	A6X935;A6X935-2;A0A2K6EDJ7;E9PVD2;E9Q5L2	ITIH4_MOUSE	Itih4	792500	440274	642633	792500	440274	637648	637648	SNQAELLPSK	SNQAELLPSK	SNQAELLPSK1	1	0.000308356	0.000393802	0.00163079	0.00306748	0.00230415	0.00208768	0.00238663	0	1	7473.29	5729.4	7524.56	3606.63	0.924635	3.67412	3.56799	3.76251	4.71211	3.67691	4.68046	Inter alpha-trypsin inhibitor, heavy chain 4	0.0035066	0.00167785	0.913304	3582.05	3.4356	0.340114	2.33856	0.999651	0	-10000000	572.008;5039.07;177.003;666.011;2568.05;659.011;131.002;59.0007;513.011;24.0004;0;0;	0;5039.07;62.7486;222.619;2434.22;616.021;0;0;0;8.50827;0;0;	0.15127;0.929205;0.631207;0.55614;0.915177;0.814569;0.289779;0.157973;0.151612;0.631207;0;0;	5561	1.445	1.44542	1.44503	1.44515
D:\test_move_folder\2022053_T3_Evosep_C1_E1_PRID_31_QID_17_A39-12_Plate1_44_7114.d	2022053_T3_Evosep_C1_E1_PRID_31_QID_17_A39-12_Plate1_44_7114	A6X935	A6X935;A6X935-2;A0A2K6EDJ7;E9PVD2;E9Q5L2	ITIH4_MOUSE	Itih4	559365	412765	403423	559365	412765	402447	402447	SNQAELLPSK	SNQAELLPSK	SNQAELLPSK1	1	0.000349773	0.00072812	0.00163079	0.00316456	0.00253165	0.00208768	0.00260417	0	1	5147.18	4202.39	4980.23	1980.64	0.882696	3.6591	3.55305	3.76513	4.71211	3.65618	4.78168	Inter alpha-trypsin inhibitor, heavy chain 4	0.0035066	0.00167785	0.859064	2047.04	3.21627	0.221431	4.05209	0.999346	0	-10000000	669.012;3721.07;181.003;477.007;1653.03;531.008;200.003;0;164.003;59.0007;156.003;135.002;	374.425;3713.63;0;81.2077;1059.13;531.008;169.453;0;50.9209;18.319;0;130.889;	0.516205;0.944209;0.425202;0.548963;0.796576;0.792731;0.810152;0;0.637637;0.637637;0.546621;0.874308;	5534	1.44455	1.44542	1.44579	1.44396
D:\test_move_folder\2022053_T3_Evosep_C1_E1_PRID_31_QID_17_a11-24h_Plate2_23_7140.d	2022053_T3_Evosep_C1_E1_PRID_31_QID_17_a11-24h_Plate2_23_7140	A6X935	A6X935;A6X935-2;A0A2K6EDJ7;E9PVD2;E9Q5L2	ITIH4_MOUSE	Itih4	708080	510403	553351	708080	510403	551658	551658	SNQAELLPSK	SNQAELLPSK	SNQAELLPSK1	1	0.000215786	0.000215786	0.00163079	0.00294118	0.00235294	0.00208768	0.00242131	0	1	7455.77	6147.95	7694.44	2402.55	0.82046	3.7097	3.60367	3.76272	4.71211	3.70781	4.68625	Inter alpha-trypsin inhibitor, heavy chain 4	0.0035066	0.00167785	0.939768	2328.03	3.60203	0.621872	3.72643	0.999807	0	-10000000	1061.02;5113.08;142.002;1041.02;2637.04;755.013;290.004;0;605.009;49.0009;53.0007;59.0007;	622.782;4457.7;41.9158;1041.02;2375.28;189.639;165.694;0;354.025;5.44162;0;20.9214;	0.66821;0.841154;0.513383;0.929601;0.821544;0.46574;0.773107;0;0.723485;0.231553;0.261158;0.632023;	5615	1.44875	1.44542	1.44594	1.44757
D:\test_move_folder\2022053_T3_Evosep_C1_E1_PRID_31_QID_17_a20-12h_Plate2_25_7142.d	2022053_T3_Evosep_C1_E1_PRID_31_QID_17_a20-12h_Plate2_25_7142	A6X935	A6X935;A6X935-2;A0A2K6EDJ7;E9PVD2;E9Q5L2	ITIH4_MOUSE	Itih4	494049	408259	476901	494049	408259	475828	475828	SNQAELLPSK	SNQAELLPSK	SNQAELLPSK1	1	0.000797448	0.0196866	0.00163079	0.00238663	0.00184502	0.00208768	0.00191571	0	1	4102.85	3419.55	3978.84	1873.64	0.796287	3.69402	3.60562	3.74703	4.71211	3.7109	4.46135	Inter alpha-trypsin inhibitor, heavy chain 4	0.0035066	0.00167785	0.951939	1932.03	3.32071	0.503796	1.79203	0.982429	0	-10000000	242.004;3573.06;66.0014;655.01;2035.04;511.009;182.003;0;410.007;0;61.0007;73.0014;	0;2252.03;0;655.01;1850.82;198.937;0;0;34.8687;0;0;0;	-0.047263;0.67572;-0.134445;0.948064;0.942991;0.602332;0.0229402;0;-0.0738191;0;-0.280046;0.390223;	5588	1.44458	1.44542	1.44525	1.44456
D:\test_move_folder\2022053_T3_Evosep_C1_E1_PRID_31_QID_17_a88-12h_Plate2_26_7143.d	2022053_T3_Evosep_C1_E1_PRID_31_QID_17_a88-12h_Plate2_26_7143	A6X935	A6X935;A6X935-2;A0A2K6EDJ7;E9PVD2;E9Q5L2	ITIH4_MOUSE	Itih4	596071	405418	495101	596071	405418	491495	491495	SNQAELLPSK	SNQAELLPSK	SNQAELLPSK1	1	0.000308126	0.000308126	0.00163079	0.0025	0.00183824	0.00208768	0.00191939	0	1	3564.92	2645.73	3256.58	2232.65	0.759918	3.6996	3.62893	3.77031	4.71211	3.70727	4.59972	Inter alpha-trypsin inhibitor, heavy chain 4	0.0035066	0.00167785	0.802313	2444.04	3.3684	0.661184	1.95117	0.999725	0	-10000000	499.008;2782.05;407.006;465.007;1967.03;509.009;169.003;35.0007;585.011;34.0007;73.0011;41.0007;	174.986;2273.17;407.006;67.9024;1116.76;169.45;0;0;165.864;0;0;0;	0.626905;0.843536;0.80619;-0.153321;0.610555;0.791312;-0.352612;0.447524;0.491718;0.22354;-0.181799;-0.371101;	5588	1.445	1.44542	1.44509	1.44501
D:\test_move_folder\2022053_T3_Evosep_C1_E1_PRID_31_QID_17_a3-24h_Plate2_28_7145.d	2022053_T3_Evosep_C1_E1_PRID_31_QID_17_a3-24h_Plate2_28_7145	A6X935	A6X935;A6X935-2;A0A2K6EDJ7;E9PVD2;E9Q5L2	ITIH4_MOUSE	Itih4	760638	570388	717826	760638	570388	719423	719423	SNQAELLPSK	SNQAELLPSK	SNQAELLPSK1	1	0.000312305	0.000312409	0.00163079	0.0027248	0.00220751	0.00208768	0.00227273	0	1	8761.47	6578.13	8362.31	3396.91	0.913469	3.65575	3.60274	3.72645	4.71211	3.68331	4.15824	Inter alpha-trypsin inhibitor, heavy chain 4	0.0035066	0.00167785	0.868444	3559.06	3.98833	0.642921	3.02169	0.999717	0	-10000000	1175.02;5362.09;345.006;567.009;4751.08;902.016;433.007;92.0014;430.008;58.0007;52.0007;113.002;	1175.02;4134.91;191.677;190.757;3451.54;219.012;220.096;32.3057;57.5168;0;0;0;	0.983023;0.870538;0.583695;0.423195;0.941222;0.299649;0.689941;0.640038;-0.0971369;-0.242862;-0.376965;-0.378064;	5534	1.44458	1.44542	1.4453	1.44452
D:\test_move_folder\2022053_T3_Evosep_C1_E1_PRID_31_QID_17_a37-24h_Plate2_29_7146.d	2022053_T3_Evosep_C1_E1_PRID_31_QID_17_a37-24h_Plate2_29_7146	A6X935	A6X935;A6X935-2;A0A2K6EDJ7;E9PVD2;E9Q5L2	ITIH4_MOUSE	Itih4	679144	497060	586452	679144	497060	584897	584897	SNQAELLPSK	SNQAELLPSK	SNQAELLPSK1	1	0.000100031	0.000100031	0.00163079	0.00273973	0.00221729	0.00208768	0.0022831	0	1	6855.12	5501.97	7168.63	2952.16	0.92814	3.6735	3.60278	3.72652	4.71211	3.66639	4.74142	Inter alpha-trypsin inhibitor, heavy chain 4	0.0035066	0.00167785	0.896634	2823.05	4.1295	0.567679	2.95815	0.99991	0	-10000000	743.012;4214.07;118.001;1105.02;2986.05;1068.02;269.005;0;430.006;60.0007;51.0009;40.0007;	743.012;3582;0;542.888;2530.11;408.714;132.722;0;0;0;26.7945;0;	0.982879;0.924828;0.105954;0.45054;0.916755;0.618173;0.681111;0;0.251436;0.096556;0.741233;0.096556;	5561	1.44455	1.44542	1.44548	1.44426
D:\test_move_folder\2022053_T3_Evosep_C1_E1_PRID_31_QID_17_a88-24h_Plate2_30_7147.d	2022053_T3_Evosep_C1_E1_PRID_31_QID_17_a88-24h_Plate2_30_7147	A6X935	A6X935;A6X935-2;A0A2K6EDJ7;E9PVD2;E9Q5L2	ITIH4_MOUSE	Itih4	796839	615958	723686	796839	615958	725730	725730	SNQAELLPSK	SNQAELLPSK	SNQAELLPSK1	1	0.000331895	0.000850865	0.00163079	0.00318471	0.0025974	0.00208768	0.00265252	0	1	7761.31	5677.19	7100.09	3526.64	0.932613	3.6733	3.58466	3.74405	4.71211	3.68312	4.4033	Inter alpha-trypsin inhibitor, heavy chain 4	0.0035066	0.00167785	0.90207	3855.06	4.80158	0.633377	3.37691	0.999232	0	-10000000	795.014;4095.06;264.005;439.006;2986.06;1292.02;52.0009;0;416.008;47.0007;43.0007;144.002;	707.545;4095.06;172.169;200.794;2958.7;1094.76;12.7502;0;0;0;15.6943;144.002;	0.817997;0.95654;0.786168;0.69229;0.926905;0.830612;0.574132;0;0.454701;-0.0330549;0.667883;0.941732;	5561	1.445	1.44542	1.44544	1.44484
D:\test_move_folder\2022053_T3_Evosep_C1_E1_PRID_31_QID_17_a21-24h_Plate2_31_7148.d	2022053_T3_Evosep_C1_E1_PRID_31_QID_17_a21-24h_Plate2_31_7148	A6X935	A6X935;A6X935-2;A0A2K6EDJ7;E9PVD2;E9Q5L2	ITIH4_MOUSE	Itih4	837455	729490	812797	837455	729490	815376	815376	SNQAELLPSK	SNQAELLPSK	SNQAELLPSK1	1	0.000345304	0.00133143	0.00163079	0.00331126	0.00242718	0.00208768	0.00251256	0	1	11183.5	8421.67	9872.57	2358.83	0.812528	3.67157	3.60083	3.75994	4.71211	3.67364	4.80936	Inter alpha-trypsin inhibitor, heavy chain 4	0.0035066	0.00167785	0.824449	2672.04	3.22432	0.248936	4.1181	0.998809	0	-10000000	1523.03;8861.15;172.003;877.016;4385.07;2031.04;547.008;236.004;709.011;185.003;273.004;171.002;	1523.03;7741.46;14.9887;119.369;1918.97;1037.56;370.768;97.7332;709.011;61.1198;102.322;101.137;	0.972053;0.825369;-0.151288;0.286878;0.634113;0.655388;0.757192;0.579958;0.858164;0.52981;0.610034;0.73026;	5561	1.44542	1.44542	1.44583	1.44466
D:\test_move_folder\2022053_T3_Evosep_C1_E1_PRID_31_QID_17_a19-24h_Plate2_32_7149.d	2022053_T3_Evosep_C1_E1_PRID_31_QID_17_a19-24h_Plate2_32_7149	A6X935	A6X935;A6X935-2;A0A2K6EDJ7;E9PVD2;E9Q5L2	ITIH4_MOUSE	Itih4	708669	488298	644246	708669	488298	640216	640216	SNQAELLPSK	SNQAELLPSK	SNQAELLPSK1	1	0.00131096	0.0137521	0.00163079	0.00298507	0.00250627	0.00208768	0.00257732	0	1	9276.77	7461.34	9420.38	4227.52	0.91782	3.67331	3.5496	3.76168	4.71211	3.67506	4.77651	Inter alpha-trypsin inhibitor, heavy chain 4	0.0035066	0.00167785	0.816309	4163.07	2.92549	0.029488	2.55612	0.987772	0	-10000000	691.013;5502.09;73.0014;381.007;3810.06;1261.02;173.002;49.0007;693.012;102.001;99.0014;92.0014;	0;5466.71;0;0;3810.06;437.408;72.0289;0;315.02;0;0;25.6131;	0.411278;0.898376;0.442748;0.390036;0.945719;0.678541;0.423707;-0.507022;0.577109;-0.627327;-0.241174;0.556219;	5561	1.445	1.44542	1.44533	1.44482
D:\test_move_folder\2022053_T3_Evosep_C1_E1_PRID_31_QID_17_a22-24h_Plate2_33_7150.d	2022053_T3_Evosep_C1_E1_PRID_31_QID_17_a22-24h_Plate2_33_7150	A6X935	A6X935;A6X935-2;A0A2K6EDJ7;E9PVD2;E9Q5L2	ITIH4_MOUSE	Itih4	425878	338347	341204	425878	338347	340237	340237	SNQAELLPSK	SNQAELLPSK	SNQAELLPSK1	1	0.00151286	0.0232235	0.00163079	0.00273224	0.00220264	0.00208768	0.00227273	0	1	598.137	497.021	590.747	1450.87	0.406994	3.70739	3.6367	3.76043	4.71211	3.70083	4.86338	Inter alpha-trypsin inhibitor, heavy chain 4	0.0035066	0.00167785	0.841417	1469.03	2.05513	0.651382	1.19	0.979599	0	-10000000	148.002;1658.03;61.0007;438.007;980.014;583.011;0;29.0004;45.0007;49.0007;57.0007;36.0007;	0;329.094;0;186.619;269.043;583.011;0;0;0;0;0;0;	0.288515;0.612271;0.305937;0.764859;0.155897;0.798563;0;0.489354;-0.121025;0.489354;-0.379607;-0.438239;	5615	1.445	1.44542	1.44543	1.44483
D:\test_move_folder\2022053_T3_Evosep_C1_E1_PRID_31_QID_17_a21b-24h_Plate2_34_7151.d	2022053_T3_Evosep_C1_E1_PRID_31_QID_17_a21b-24h_Plate2_34_7151	A6X935	A6X935;A6X935-2;A0A2K6EDJ7;E9PVD2;E9Q5L2	ITIH4_MOUSE	Itih4	283822	333705	400334	283822	333705	403263	403263	SNQAELLPSK	SNQAELLPSK	SNQAELLPSK1	1	0.00104312	0.00218144	0.00163079	0.003861	0.00285714	0.00208768	0.00294985	0	1	1329.84	1484.42	1366.44	1127.21	0.693484	3.71508	3.64439	3.75058	4.71211	3.71397	4.88602	Inter alpha-trypsin inhibitor, heavy chain 4	0.0035066	0.00167785	0.646436	1097.02	2.25455	0.44522	2.60398	0.998035	0	-10000000	178.002;2200.03;52.0007;380.006;1461.02;316.005;177.002;0;324.005;15.0002;156.003;38.0007;	178.002;955.237;19.5003;79.5011;196.604;82.8445;0;0;0;0;0;0;	0.686347;0.735164;0.669875;0.229303;0.497434;0.777935;-0.0310514;0;-0.107075;0.0912169;-0.0318999;0.380546;	5615	1.445	1.44542	1.446	1.44405
D:\test_move_folder\2022053_T3_Evosep_C1_E1_PRID_31_QID_17_b19-72h_Plate2_35_7152.d	2022053_T3_Evosep_C1_E1_PRID_31_QID_17_b19-72h_Plate2_35_7152	A6X935	A6X935;A6X935-2;A0A2K6EDJ7;E9PVD2;E9Q5L2	ITIH4_MOUSE	Itih4	480868	359419	392210	480868	359419	389105	389105	SNQAELLPSK	SNQAELLPSK	SNQAELLPSK1	1	0.000301386	0.000683214	0.00163079	0.00257732	0.00215054	0.00208768	0.00221239	0	1	5270.08	4329.25	5318.63	1932.68	0.961671	3.67808	3.57206	3.74879	4.71211	3.68442	4.44982	Inter alpha-trypsin inhibitor, heavy chain 4	0.0035066	0.00167785	0.883898	1915.03	3.13487	0.298136	3.20404	0.999378	0	-10000000	196.003;2993.05;217.004;218.004;2277.04;491.007;101.002;62.0007;224.003;69.0011;152.002;38.0007;	0;2993.05;41.7073;54.7637;2277.04;0;56.3292;0;110.241;26.7438;0;0;	0.427154;0.961757;0.220837;0.369035;0.961558;0.494556;0.73392;0.320711;0.589862;0.573837;0.0277525;0.470266;	5561	1.44417	1.44542	1.44524	1.44421
D:\test_move_folder\2022053_T3_Evosep_C1_E1_PRID_31_QID_17_D31-w5_Plate2_37_7154.d	2022053_T3_Evosep_C1_E1_PRID_31_QID_17_D31-w5_Plate2_37_7154	A6X935	A6X935;A6X935-2;A0A2K6EDJ7;E9PVD2;E9Q5L2	ITIH4_MOUSE	Itih4	185508	151762	156221	185508	151762	155327	155327	SNQAELLPSK	SNQAELLPSK	SNQAELLPSK1	1	0.00393391	0.124855	0.00163079	0.003125	0.0025	0.00208768	0.00259067	0	1	2070.83	1722.01	2009.67	704.567	0.854695	3.65976	3.57134	3.73041	4.71211	3.66402	4.70664	Inter alpha-trypsin inhibitor, heavy chain 4	0.0035066	0.00167785	0.716766	726.01	2.05075	0.201818	1.11855	0.899504	0	-10000000	215.004;1452.02;0;26.0004;951.016;0;0;0;239.004;31.0004;34.0007;58.0007;	46.6499;1452.02;0;0;572.158;0;0;0;87.6449;0;0;0;	0.289678;0.941967;0;0.100508;0.679286;0;0;0;0.494307;0.472267;-0.471906;0.100508;	5534	1.44458	1.44542	1.44533	1.44421
D:\test_move_folder\2022053_T3_Evosep_C1_E1_PRID_31_QID_17_D37-w5_Plate2_38_7155.d	2022053_T3_Evosep_C1_E1_PRID_31_QID_17_D37-w5_Plate2_38_7155	A6X935	A6X935;A6X935-2;A0A2K6EDJ7;E9PVD2;E9Q5L2	ITIH4_MOUSE	Itih4	199929	138487	145477	199929	138487	144685	144685	SNQAELLPSK	SNQAELLPSK	SNQAELLPSK1	1	0.00269542	0.125382	0.00163079	0.00308642	0.00234742	0.00208768	0.00243309	0	1	573.89	480.533	594.659	643.484	0.872821	3.65558	3.58487	3.7086	4.71211	3.66458	4.52177	Inter alpha-trypsin inhibitor, heavy chain 4	0.0035066	0.00167785	0.766675	621.01	1.84954	0.0038332	1.14936	0.899005	0	-10000000	82.0014;547.008;60.0007;158.003;181.004;0;50.0007;0;48.0007;0;23.0004;75.0011;	26.8819;547.008;0;0;0;0;0;0;0;0;0;0;	0.565196;0.887938;0.539281;0.373303;-0.0295555;0;-0.357433;0;0.539281;0;-0.198477;-0.390281;	5534	1.43591	1.44542	1.44467	1.43689
D:\test_move_folder\2022053_T3_Evosep_C1_E1_PRID_31_QID_17_D32-w5_Plate2_39_7156.d	2022053_T3_Evosep_C1_E1_PRID_31_QID_17_D32-w5_Plate2_39_7156	A6X935	A6X935;A6X935-2;A0A2K6EDJ7;E9PVD2;E9Q5L2	ITIH4_MOUSE	Itih4	322504	256563	236818	322504	256563	236697	236697	SNQAELLPSK	SNQAELLPSK	SNQAELLPSK1	1	0.000293083	0.00162855	0.00163079	0.0030303	0.0021645	0.00208768	0.00224215	0	1	1601.18	1199.13	1428.32	799.278	0.857428	3.66284	3.60983	3.73354	4.71211	3.66759	4.69823	Inter alpha-trypsin inhibitor, heavy chain 4	0.0035066	0.00167785	0.936714	896.014	3.18911	0.431964	2.67064	0.998532	0	-10000000	187.003;1334.02;59.0007;233.004;934.016;405.007;182.003;0;51.0007;49.0007;0;0;	0;667.166;0;104.582;934.016;166.681;31.8777;0;0;20.6946;0;0;	0.29763;0.693585;0.448919;0.712142;0.974461;0.650235;0.222765;0;0.29763;0.674046;0;0;	5534	1.44417	1.44542	1.44541	1.44394
D:\test_move_folder\2022053_T3_Evosep_C1_E1_PRID_31_QID_17_A22-24_Plate2_40_7157.d	2022053_T3_Evosep_C1_E1_PRID_31_QID_17_A22-24_Plate2_40_7157	A6X935	A6X935;A6X935-2;A0A2K6EDJ7;E9PVD2;E9Q5L2	ITIH4_MOUSE	Itih4	561040	523303	553724	561040	523303	555138	555138	SNQAELLPSK	SNQAELLPSK	SNQAELLPSK1	1	0.000320616	0.000938559	0.00163079	0.00226757	0.00175747	0.00208768	0.00182815	0	1	4586.04	3429.91	3754.32	2184.99	0.825254	3.6911	3.56738	3.72645	4.71211	3.6966	4.62561	Inter alpha-trypsin inhibitor, heavy chain 4	0.0035066	0.00167785	0.946395	2669.04	3.05534	0.275587	2.21875	0.999156	0	-10000000	695.012;3515.05;24.0004;373.006;1967.03;306.004;182.003;0;337.005;174.003;49.0007;183.003;	695.012;2758.29;0;60.7792;1132.74;84.8041;177.708;0;0;32.8961;15.439;0;	0.885407;0.857494;-0.131878;0.491919;0.70984;0.670138;0.921701;0;0.542983;0.359772;0.666647;0.0593451;	5588	1.445	1.44542	1.44516	1.44493
D:\test_move_folder\2022053_T3_Evosep_C1_E1_PRID_31_QID_17_A24-12_Plate2_43_7158.d	2022053_T3_Evosep_C1_E1_PRID_31_QID_17_A24-12_Plate2_43_7158	A6X935	A6X935;A6X935-2;A0A2K6EDJ7;E9PVD2;E9Q5L2	ITIH4_MOUSE	Itih4	415046	330905	378078	415046	330905	376722	376722	SNQAELLPSK	SNQAELLPSK	SNQAELLPSK1	1	0.00104004	0.035175	0.00163079	0.00217865	0.00171527	0.00208768	0.00178891	0	1	1885.16	1618.81	1922.32	1393.97	0.64916	3.70939	3.65637	3.79776	4.71211	3.71467	4.66494	Inter alpha-trypsin inhibitor, heavy chain 4	0.0035066	0.00167785	0.484694	1367.02	2.16387	0.180185	1.84742	0.969674	0	-10000000	520.009;2273.03;127.001;254.004;1351.02;352.006;0;0;117.002;89.0014;0;0;	144.098;968.217;0;0;772.846;352.006;0;0;113.088;32.189;0;0;	0.191818;0.666781;0.458877;0.278794;0.712356;0.955677;0;0;0.933964;0.669188;0;0;	5615	1.44042	1.44542	1.44492	1.44102
D:\test_move_folder\2022053_T3_Evosep_C1_E1_PRID_31_QID_17_A40-12_Plate2_44_7159.d	2022053_T3_Evosep_C1_E1_PRID_31_QID_17_A40-12_Plate2_44_7159	A6X935	A6X935;A6X935-2;A0A2K6EDJ7;E9PVD2;E9Q5L2	ITIH4_MOUSE	Itih4	513825	393971	444167	513825	393971	442324	442324	SNQAELLPSK	SNQAELLPSK	SNQAELLPSK1	1	3.00998e-05	3.00998e-05	0.00163079	0.00381679	0.00278552	0.00208768	0.00286533	0	1	3374.03	2948.06	3539.78	2023.8	0.876668	3.67576	3.62275	3.76413	4.71211	3.68105	4.64213	Inter alpha-trypsin inhibitor, heavy chain 4	0.0035066	0.00167785	0.944855	1929.03	4.01754	0.750393	2.98936	0.999973	0	-10000000	487.009;2238.03;245.004;635.009;2079.03;581.008;68.0014;105.001;389.007;0;179.003;74.0014;	238.322;1087.54;80.119;334.716;2048.16;581.008;0;0;174.434;0;40.8176;21.8251;	0.731096;0.795151;0.782957;0.789256;0.936891;0.932768;-0.0965719;0.189822;0.692805;0;0.491911;0.613547;	5561	1.445	1.44542	1.44475	1.44543
D:\test_move_folder\2022053_T3_Evosep_C1_E1_PRID_31_QID_17_D3-w5_1_Plate2_45_7160.d	2022053_T3_Evosep_C1_E1_PRID_31_QID_17_D3-w5_1_Plate2_45_7160	A6X935	A6X935;A6X935-2;A0A2K6EDJ7;E9PVD2;E9Q5L2	ITIH4_MOUSE	Itih4	345392	303104	311034	345392	303104	310985	310985	SNQAELLPSK	SNQAELLPSK	SNQAELLPSK1	1	0.000319183	0.00249745	0.00163079	0.00306748	0.00242131	0.00208768	0.00250627	0	1	2707.28	2286.9	2622.18	1653.37	0.905832	3.69216	3.60378	3.76285	4.71211	3.69708	4.72225	Inter alpha-trypsin inhibitor, heavy chain 4	0.0035066	0.00167785	0.880466	1707.03	2.78838	0.2195	2.81769	0.997759	1.10725	0.223881	120.001;1628.03;0;169.003;1307.02;240.004;181.004;84.0014;412.007;88.0014;108.001;71.0014;	41.2882;1628.03;0;0;1037.97;0;0;28.9019;193.835;46.3358;20.9455;0;	0.581337;0.952351;0;0.300694;0.845774;0.47707;0.520129;0.581337;0.746376;0.783776;0.266358;0.196283;	5588	1.44458	1.44542	1.44518	1.44457
D:\test_move_folder\2022053_T3_Evosep_C1_E1_PRID_31_QID_17_A5-12_Plate2_46_7161.d	2022053_T3_Evosep_C1_E1_PRID_31_QID_17_A5-12_Plate2_46_7161	A6X935	A6X935;A6X935-2;A0A2K6EDJ7;E9PVD2;E9Q5L2	ITIH4_MOUSE	Itih4	541938	520322	495721	541938	520322	495893	495893	SNQAELLPSK	SNQAELLPSK	SNQAELLPSK1	1	0.00113218	0.0120861	0.00163079	0.0031746	0.00261097	0.00208768	0.00265957	0	1	4305.38	3644.52	4119.63	2369.21	0.916046	3.65689	3.60388	3.7806	4.71211	3.66576	4.41724	Inter alpha-trypsin inhibitor, heavy chain 4	0.0035066	0.00167785	0.921306	2476.04	2.85409	0.433381	2.53586	0.989341	0	-10000000	463.007;2308.04;0;215.004;2054.03;284.006;103.001;0;427.006;0;30.0004;11.0002;	0;2251.35;0;42.4378;2054.03;94.4357;0;0;136.624;0;0;0;	0.224189;0.924404;0;0.51308;0.906885;0.611016;0.425408;0;0.506633;0;0.425408;0.425408;	5534	1.445	1.44542	1.44593	1.44435
D:\test_move_folder\2022053_T3_Evosep_C1_E1_PRID_31_QID_17_b5- 6h_Plate3_1_7164.d	2022053_T3_Evosep_C1_E1_PRID_31_QID_17_b5- 6h_Plate3_1_7164	A6X935	A6X935;A6X935-2;A0A2K6EDJ7;E9PVD2;E9Q5L2	ITIH4_MOUSE	Itih4	180902	174198	152760	180902	174198	152535	152535	SNQAELLPSK	SNQAELLPSK	SNQAELLPSK1	1	0.00322901	0.075591	0.00163079	0.00287356	0.00232558	0.00208768	0.00239808	0	1	1695.03	1500.4	1623.35	761.395	0.900857	3.67937	3.59096	3.76772	4.71211	3.68652	4.61921	Inter alpha-trypsin inhibitor, heavy chain 4	0.0035066	0.00167785	0.883484	795.011	2.53187	0.0762095	1.61021	0.935808	0	-10000000	146.003;1167.02;0;145.003;528.007;107.001;144.003;0;212.003;0;0;0;	0;1167.02;0;0;528.007;0;0;0;0;0;0;0;	0.07446;0.882786;0;0.475533;0.940799;-0.0354229;0.475533;0;0.528499;0;0;0;	5561	1.445	1.44542	1.44529	1.44496
D:\test_move_folder\2022053_T3_Evosep_C1_E1_PRID_31_QID_17_b8-6h_Plate3_2_7165.d	2022053_T3_Evosep_C1_E1_PRID_31_QID_17_b8-6h_Plate3_2_7165	A6X935	A6X935;A6X935-2;A0A2K6EDJ7;E9PVD2;E9Q5L2	ITIH4_MOUSE	Itih4	239039	189091	174173	239039	189091	175010	175010	SNQAELLPSK	SNQAELLPSK	SNQAELLPSK1	1	0.0022604	0.064699	0.00163079	0.0026178	0.00204918	0.00208768	0.00210084	0	1	1431.25	929.724	1051.02	823.943	0.891066	3.69947	3.61103	3.75247	4.71211	3.70484	4.72033	Inter alpha-trypsin inhibitor, heavy chain 4	0.0035066	0.00167785	0.826167	1122.02	2.36416	0.309692	1.65557	0.944883	0	-10000000	111.001;1300.02;0;172.003;227.004;112.002;0;0;53.0007;0;25.0004;0;	40.6795;1300.02;0;70.9335;90.545;0;0;0;0;0;9.16206;0;	0.660173;0.920356;0;0.675245;0.574266;0.164088;0;0;-0.0986578;0;0.660173;0;	5615	1.44042	1.44542	1.4458	1.43994
D:\test_move_folder\2022053_T3_Evosep_C1_E1_PRID_31_QID_17_b16-6h_Plate3_3_7166.d	2022053_T3_Evosep_C1_E1_PRID_31_QID_17_b16-6h_Plate3_3_7166	A6X935	A6X935;A6X935-2;A0A2K6EDJ7;E9PVD2;E9Q5L2	ITIH4_MOUSE	Itih4	144009	138927	133028	144009	138927	132041	132041	SNQAELLPSK	SNQAELLPSK	SNQAELLPSK1	1	0.00284833	0.0917721	0.00163079	0.00359712	0.00259067	0.00208768	0.0026455	0	1	296.694	284.834	310.512	661.446	0.582378	3.71054	3.67519	3.74589	4.71211	3.70986	4.84916	Inter alpha-trypsin inhibitor, heavy chain 4	0.0035066	0.00167785	0.666469	632.012	1.89436	0.207262	0.684388	0.923946	0	-10000000	67.0014;323.005;0;0;421.006;123.002;0;0;209.004;0;0;0;	67.0014;33.1879;0;0;196.504;28.6879;0;0;37.1258;0;0;0;	0.801784;-0.238679;0;0;0.646237;0.654899;0;0;0.302986;0;0;0;	5615	1.44	1.44542	1.44563	1.43978
D:\test_move_folder\2022053_T3_Evosep_C1_E1_PRID_31_QID_17_b37-6h_Plate3_4_7167.d	2022053_T3_Evosep_C1_E1_PRID_31_QID_17_b37-6h_Plate3_4_7167	A6X935	A6X935;A6X935-2;A0A2K6EDJ7;E9PVD2;E9Q5L2	ITIH4_MOUSE	Itih4	202575	156006	157930	202575	156006	157183	157183	SNQAELLPSK	SNQAELLPSK	SNQAELLPSK1	1	0.00136799	0.0214055	0.00163079	0.00266667	0.00183824	0.00208768	0.00222717	0	1	137.139	114.457	139.105	710.045	0.301834	3.69177	3.62106	3.72712	4.71211	3.69819	4.70943	Inter alpha-trypsin inhibitor, heavy chain 4	0.0035066	0.00167785	0.646606	700.013	1.40758	0.462502	1.23185	0.981068	0	-10000000	112.001;509.007;0;173.003;377.007;153.003;0;0;40.0007;14.0002;0;15.0002;	31.5375;105.602;0;173.003;0;153.003;0;0;15.0003;0;0;0;	0.381893;0.277925;0;0.661349;0.33399;0.81574;0;0;0.568188;-0.544581;0;0.408436;	5588	1.445	1.44542	1.44523	1.44506
D:\test_move_folder\2022053_T3_Evosep_C1_E1_PRID_31_QID_17_a7-12h_Plate3_6_7169.d	2022053_T3_Evosep_C1_E1_PRID_31_QID_17_a7-12h_Plate3_6_7169	A6X935	A6X935;A6X935-2;A0A2K6EDJ7;E9PVD2;E9Q5L2	ITIH4_MOUSE	Itih4	495747	387515	374593	495747	387515	376212	376212	SNQAELLPSK	SNQAELLPSK	SNQAELLPSK1	1	0.000780234	0.00772756	0.00163079	0.00309598	0.00239234	0.00208768	0.002457	0	1	1698.78	1428.07	1686.05	1728.97	0.71739	3.67479	3.62175	3.72781	4.71211	3.68119	4.48793	Inter alpha-trypsin inhibitor, heavy chain 4	0.0035066	0.00167785	0.960647	1742.03	3.11557	0.347581	2.78243	0.99311	0	-10000000	474.008;2251.03;205.004;470.007;1203.02;423.008;124.001;212.003;333.005;137.002;36.0007;0;	474.008;939.901;0;149.433;284.874;153.713;0;89.6578;39.34;0;0;0;	0.940658;0.756871;0.20956;0.576502;0.215625;0.475918;0.206054;0.767516;0.455738;-0.252087;0.391312;0;	5561	1.44455	1.44542	1.44564	1.44421
D:\test_move_folder\2022053_T3_Evosep_C1_E1_PRID_31_QID_17_a5-12h_Plate3_7_7170.d	2022053_T3_Evosep_C1_E1_PRID_31_QID_17_a5-12h_Plate3_7_7170	A6X935	A6X935;A6X935-2;A0A2K6EDJ7;E9PVD2;E9Q5L2	ITIH4_MOUSE	Itih4	552056	445482	463156	552056	445482	461177	461177	SNQAELLPSK	SNQAELLPSK	SNQAELLPSK1	1	0.00135685	0.00193139	0.00163079	0.00321543	0.00242718	0.00208768	0.00248756	0	1	3139.41	2871.95	3396.4	1692.06	0.914629	3.69165	3.63864	3.76236	4.71211	3.69753	4.48834	Inter alpha-trypsin inhibitor, heavy chain 4	0.0035066	0.00167785	0.765951	1564.03	2.68733	0.299168	2.05998	0.998293	0	-10000000	304.005;1633.03;40.0007;249.004;1553.03;282.006;73.0014;0;57.0007;58.0007;0;0;	72.5467;1633.03;14.4618;91.1212;1433.84;15.5348;26.3929;0;12.045;20.9695;0;0;	0.598591;0.973195;0.657695;0.551828;0.863918;0.384127;0.657695;0;0.280862;0.657695;0;0;	5588	1.44458	1.44542	1.4451	1.44471
D:\test_move_folder\2022054_T3_Evosep_C1_E1_PRID_31_QID_17_a19-12h_Plate3_23_7186.d	2022054_T3_Evosep_C1_E1_PRID_31_QID_17_a19-12h_Plate3_23_7186	A6X935	A6X935;A6X935-2;A0A2K6EDJ7;E9PVD2;E9Q5L2	ITIH4_MOUSE	Itih4	414380	375767	370668	414380	375767	371541	371541	SNQAELLPSK	SNQAELLPSK	SNQAELLPSK1	1	0.000604961	0.00388279	0.00163079	0.00282486	0.00227273	0.00208768	0.00233645	0	1	2775.76	2425.52	2685.51	1529.62	0.850973	3.72528	3.61924	3.76061	4.71211	3.72036	4.82536	Inter alpha-trypsin inhibitor, heavy chain 4	0.0035066	0.00167785	0.849609	1581.02	3.0512	0.473296	3.55031	0.99652	0	-10000000	110.002;1717.03;16.0004;301.004;1263.02;151.002;103.002;0;265.004;0;49.0007;30.0004;	11.5947;1501.15;4.66867;286.132;1263.02;0;25.9693;0;265.004;0;11.8495;0;	0.626869;0.800259;0.563598;0.814434;0.913305;-0.0108653;0.493318;0;0.856728;0;0.500887;0.559392;	5642	1.44045	1.44542	1.4458	1.4398
D:\test_move_folder\2022053_T3_Evosep_C1_E1_PRID_31_QID_17_a14-12h_Plate2_5_7123.d	2022053_T3_Evosep_C1_E1_PRID_31_QID_17_a14-12h_Plate2_5_7123	A6X935	A6X935;A6X935-2;A0A2K6EDJ7;E9PVD2;E9Q5L2	ITIH4_MOUSE	Itih4	532801	417380	407404	532801	417380	405320	405320	SNQAELLPSK	SNQAELLPSK	SNQAELLPSK1	1	0.00138198	0.0157144	0.00163079	0.00287356	0.00232558	0.00208768	0.00239234	0	1	3310.02	2952.35	3603.15	1594.76	0.906576	3.65618	3.55015	3.74454	4.71211	3.66385	4.62875	Inter alpha-trypsin inhibitor, heavy chain 4	0.0035066	0.00167785	0.957816	1465.02	2.87727	0.0250001	2.81091	0.986035	0	-10000000	91.0014;2550.04;61.0007;200.004;1428.02;399.007;81.0014;118.002;332.005;37.0007;59.0007;74.0011;	0;2550.04;0;0;759.987;248.455;0;118.002;122.868;0;0;0;	0.0375692;0.950108;0.449852;0.197209;0.760511;0.742305;0.171491;0.820961;0.569934;0.449852;-0.147576;0.0389017;	5534	1.44125	1.44542	1.44558	1.44076
D:\test_move_folder\2022053_T3_Evosep_C1_E1_PRID_31_QID_17_b31-72h_Plate2_17_7134.d	2022053_T3_Evosep_C1_E1_PRID_31_QID_17_b31-72h_Plate2_17_7134	A6X935	A6X935;A6X935-2;A0A2K6EDJ7;E9PVD2;E9Q5L2	ITIH4_MOUSE	Itih4	675689	539350	595688	675689	539350	598317	598317	SNQAELLPSK	SNQAELLPSK	SNQAELLPSK1	1	0.000181765	0.000181765	0.00163079	0.002849	0.0022831	0.00208768	0.00233645	0	1	9332.66	7251.92	8867.6	2028.64	0.926382	3.692	3.63899	3.78037	4.71211	3.70657	4.53852	Inter alpha-trypsin inhibitor, heavy chain 4	0.0035066	0.00167785	0.949288	2135.03	3.98344	0.632822	3.12153	0.999835	0	-10000000	969.015;5083.08;329.005;812.014;4115.08;695.013;285.005;89.0016;561.012;0;93.0014;13.0002;	498.974;4718.6;54.4239;758.953;4115.08;373.892;95.09;0;213.101;0;91.3533;0;	0.728456;0.905648;0.162534;0.81501;0.974156;0.760349;0.524295;-0.243673;0.628997;0;0.809756;-0.191461;	5588	1.44458	1.44542	1.44557	1.44416
D:\test_move_folder\2022053_T3_Evosep_C1_E1_PRID_31_QID_17_a10-12h_Plate2_22_7139.d	2022053_T3_Evosep_C1_E1_PRID_31_QID_17_a10-12h_Plate2_22_7139	A6X935	A6X935;A6X935-2;A0A2K6EDJ7;E9PVD2;E9Q5L2	ITIH4_MOUSE	Itih4	469506	414643	369074	469506	414643	370502	370502	SNQAELLPSK	SNQAELLPSK	SNQAELLPSK1	1	0.000610128	0.00967051	0.00163079	0.003125	0.00251889	0.00208768	0.00258398	0	1	1139.27	968.74	1147.14	1027.07	0.488727	3.67379	3.63843	3.70913	4.71211	3.67886	4.66656	Inter alpha-trypsin inhibitor, heavy chain 4	0.0035066	0.00167785	0.892089	1020.02	1.45909	0.595732	0	0.991385	0	-10000000	313.005;2029.03;57.0007;443.008;1037.02;253.004;123.002;0;271.005;0;27.0004;0;	95.0641;750.009;57.0007;113.252;294.194;203.629;0;0;203.347;0;0;0;	0.593296;0.471961;0.801784;0.596949;0.497678;0.846884;-0.543531;0;0.810759;0;-0.534522;0;	5561	1.43	1.44542	1.4454	1.42936
D:\test_move_folder\2022053_T3_Evosep_C1_E1_PRID_31_QID_17_a4-12h_Plate2_27_7144.d	2022053_T3_Evosep_C1_E1_PRID_31_QID_17_a4-12h_Plate2_27_7144	A6X935	A6X935;A6X935-2;A0A2K6EDJ7;E9PVD2;E9Q5L2	ITIH4_MOUSE	Itih4	511415	419710	438196	511415	419710	442543	442543	SNQAELLPSK	SNQAELLPSK	SNQAELLPSK1	1	0.000349895	0.0022889	0.00163079	0.00324675	0.00255754	0.00208768	0.00263852	0	1	7357.02	5010.64	5819.18	1675.3	0.923979	3.67398	3.6033	3.76237	4.71211	3.68391	4.6174	Inter alpha-trypsin inhibitor, heavy chain 4	0.0035066	0.00167785	0.836204	2118.03	3.56765	0.171851	2.40916	0.997924	0	-10000000	686.011;3702.07;86.0014;373.005;3430.06;1079.02;415.006;0;413.007;30.0004;260.004;60.0011;	383.447;3543.51;0;0;3430.06;1079.02;393.754;0;101.907;0;0;10.4698;	0.792558;0.897352;-0.257958;0.204335;0.966179;0.92902;0.880276;0;0.46167;-0.369627;0.162352;0.192595;	5561	1.44542	1.44542	1.44577	1.4446
D:\test_move_folder\2022053_T3_Evosep_C1_E1_PRID_31_QID_17_A81-24_Plate2_47_7162.d	2022053_T3_Evosep_C1_E1_PRID_31_QID_17_A81-24_Plate2_47_7162	A6X935	A6X935;A6X935-2;A0A2K6EDJ7;E9PVD2;E9Q5L2	ITIH4_MOUSE	Itih4	376705	454259	307015	376705	454259	311992	311992	SNQAELLPSK	SNQAELLPSK	SNQAELLPSK1	1	0.000639386	0.00128784	0.00163079	0.00392157	0.00289855	0.00208768	0.00295858	0	1	5258.75	4496.98	3947.8	1120.83	0.912168	3.6605	3.5368	3.73129	4.71211	3.6685	4.63998	Inter alpha-trypsin inhibitor, heavy chain 4	0.0035066	0.00167785	0.878933	1493.03	2.66336	0.152545	2.29213	0.99885	0	-10000000	110.002;3383.05;128.002;270.004;2012.03;519.01;257.005;60.0007;242.004;56.0007;140.002;149.002;	27.4952;3383.05;13.7654;0;1848.2;0;116.271;0;101.902;0;28.3149;48.9305;	0.457573;0.975868;0.094552;0.0725728;0.802332;0.441179;0.600472;0.197674;0.728182;0.554188;0.470478;0.300248;	5534	1.44542	1.44542	1.44588	1.44427
D:\test_move_folder\2022053_T3_Evosep_C1_E1_PRID_31_QID_17_a23-12h_Plate3_8_7171.d	2022053_T3_Evosep_C1_E1_PRID_31_QID_17_a23-12h_Plate3_8_7171	A6X935	A6X935;A6X935-2;A0A2K6EDJ7;E9PVD2;E9Q5L2	ITIH4_MOUSE	Itih4	476526	337792	327388	476526	337792	327110	327110	SNQAELLPSK	SNQAELLPSK	SNQAELLPSK1	1	0.000302389	0.00349334	0.00163079	0.00319489	0.00263852	0.00208768	0.00271003	0	1	2591.61	2025.03	2469.31	1332.05	0.878783	3.65573	3.585	3.72646	4.71211	3.67008	4.40339	Inter alpha-trypsin inhibitor, heavy chain 4	0.0035066	0.00167785	0.890445	1398.02	2.90927	0.582748	2.65712	0.996872	0	-10000000	284.004;1973.03;103.001;305.005;1092.02;293.005;284.004;0;372.006;0;26.0004;55.0007;	91.2328;1973.03;0;106.198;527.348;148.931;112.24;0;0;0;0;0;	0.464288;0.983609;0.172454;0.332566;0.558293;0.784613;0.671404;0;0.190679;0;-0.378582;0.59449;	5534	1.44458	1.44542	1.44568	1.44421
D:\test_move_folder\2022054_T3_Evosep_C1_E1_PRID_31_QID_17_d38-w1_Plate3_15_7178.d	2022054_T3_Evosep_C1_E1_PRID_31_QID_17_d38-w1_Plate3_15_7178	A6X935	A6X935;A6X935-2;A0A2K6EDJ7;E9PVD2;E9Q5L2	ITIH4_MOUSE	Itih4	246427	214986	184991	246427	214986	185621	185621	SNQAELLPSK	SNQAELLPSK	SNQAELLPSK1	1	0.00146671	0.0320163	0.00163079	0.00321543	0.00250627	0.00208768	0.00258398	0	1	2147.84	1736.74	2038.04	853.056	0.820391	3.71082	3.6401	3.79917	4.71211	3.71364	4.70594	Inter alpha-trypsin inhibitor, heavy chain 4	0.0035066	0.00167785	0.800355	899.013	2.40451	0.0444932	2.19553	0.971854	0	-10000000	118.002;1275.02;0;152.002;1416.03;335.005;43.0007;0;201.004;148.002;30.0004;42.0007;	0;731.809;0;0;1416.03;198.561;14.7135;0;0;69.2361;0;0;	0.403987;0.787052;0;0.425097;0.837621;0.722562;0.587403;0;0.442839;0.694339;-0.0302853;0.304517;	5615	1.445	1.44542	1.44573	1.44408
D:\test_move_folder\2022054_T3_Evosep_C1_E1_PRID_31_QID_17_c32-w1_Plate3_16_7179.d	2022054_T3_Evosep_C1_E1_PRID_31_QID_17_c32-w1_Plate3_16_7179	A6X935	A6X935;A6X935-2;A0A2K6EDJ7;E9PVD2;E9Q5L2	ITIH4_MOUSE	Itih4	235088	213650	175156	235088	213650	176316	176316	SNQAELLPSK	SNQAELLPSK	SNQAELLPSK1	1	0.00114745	0.0473095	0.00163079	0.00377358	0.00278552	0.00208768	0.00285714	0	1	366.195	300.528	345.928	293.791	0.868153	3.7126	3.67725	3.74794	4.71211	3.72234	4.64454	Inter alpha-trypsin inhibitor, heavy chain 4	0.0035066	0.00167785	0.445579	311.004	2.38382	0.233556	1.55489	0.958873	0	-10000000	199.004;546.009;97.0014;0;236.004;244.005;32.0007;41.0007;208.003;0;54.0007;13.0002;	167.347;0;97.0014;0;198.847;133.753;24.0005;30.7505;56.8133;0;0;9.75013;	0.867944;-0.88607;0.801784;0;0.868329;0.586388;0.801784;0.801784;0.747508;0;-0.534522;0.801784;	5615	1.45	1.44542	1.44559	1.4493
D:\test_move_folder\2022054_T3_Evosep_C1_E1_PRID_31_QID_17_c31b-w1_Plate3_17_7180.d	2022054_T3_Evosep_C1_E1_PRID_31_QID_17_c31b-w1_Plate3_17_7180	A6X935	A6X935;A6X935-2;A0A2K6EDJ7;E9PVD2;E9Q5L2	ITIH4_MOUSE	Itih4	248734	202264	188756	248734	202264	189239	189239	SNQAELLPSK	SNQAELLPSK	SNQAELLPSK1	1	0.00143062	0.0387129	0.00163079	0.00287356	0.00229358	0.00208768	0.0023753	0	1	1622.72	1298.1	1465.61	692.751	0.939872	3.70793	3.65491	3.74331	4.71211	3.69924	5.02418	Inter alpha-trypsin inhibitor, heavy chain 4	0.0035066	0.00167785	0.925884	767.015	2.5822	0.225951	1.4936	0.966432	0	-10000000	157.002;950.012;111.002;109.001;636.01;134.002;29.0004;105.001;108.001;0;154.002;0;	36.7005;950.012;0;0;636.01;0;0;0;0;0;0;0;	0.466894;0.945046;-0.733497;0.390404;0.959437;0.336079;0.604956;0.604956;-0.233164;0;0.487538;0;	5615	1.445	1.44542	1.44607	1.4439
D:\test_move_folder\2022054_T3_Evosep_C1_E1_PRID_31_QID_17_b40-72h_Plate3_26_7189.d	2022054_T3_Evosep_C1_E1_PRID_31_QID_17_b40-72h_Plate3_26_7189	A6X935	A6X935;A6X935-2;A0A2K6EDJ7;E9PVD2;E9Q5L2	ITIH4_MOUSE	Itih4	603052	341934	450085	603052	341934	445458	445458	SNQAELLPSK	SNQAELLPSK	SNQAELLPSK1	1	0.000280104	0.000280104	0.00163079	0.00307692	0.00232019	0.00208768	0.00234192	0	1	4380.09	3130.67	4237.37	2330.54	0.829887	3.69109	3.58505	3.79713	4.71211	3.69144	4.55992	Inter alpha-trypsin inhibitor, heavy chain 4	0.0035066	0.00167785	0.897627	2409.03	3.05473	0.405205	2.89951	0.99975	0	-10000000	335.005;2812.05;247.004;548.008;2385.05;529.009;73.0014;61.0007;435.007;80.0011;82.0014;0;	179.59;2812.05;0;206.322;1388.46;250.773;0;0;177.397;0;28.3466;0;	0.763924;0.866227;0.0300673;0.793464;0.764819;0.667021;-0.245806;0.41385;0.661528;0.132347;0.59686;0;	5588	1.44458	1.44542	1.44476	1.44501
D:\test_move_folder\2022054_T3_Evosep_C1_E1_PRID_31_QID_17_b18-72h_Plate3_27_7190.d	2022054_T3_Evosep_C1_E1_PRID_31_QID_17_b18-72h_Plate3_27_7190	A6X935	A6X935;A6X935-2;A0A2K6EDJ7;E9PVD2;E9Q5L2	ITIH4_MOUSE	Itih4	621127	460344	459932	621127	460344	459808	459808	SNQAELLPSK	SNQAELLPSK	SNQAELLPSK1	1	0.000340599	0.00207351	0.00163079	0.00244499	0.00224215	0.00208768	0.00232019	0	1	4078.51	3057.52	3776.37	1802.79	0.957397	3.71008	3.62171	3.78078	4.71211	3.71601	4.61238	Inter alpha-trypsin inhibitor, heavy chain 4	0.0035066	0.00167785	0.922484	1947.03	3.12276	0.168268	2.94948	0.998132	0	-10000000	421.006;3791.07;67.0009;182.003;1046.02;923.014;184.003;0;218.003;64.0014;110.001;73.0014;	287.445;3791.07;0;0;0;786.638;55.3207;0;64.0835;21.8185;37.5003;0;	0.714016;0.97585;0.427162;-0.000344091;0.34084;0.829723;0.565372;0;0.439586;0.622535;0.622535;0.424885;	5615	1.44042	1.44542	1.44526	1.44007
D:\test_move_folder\2022054_T3_Evosep_C1_E1_PRID_31_QID_17_c40-w1_Plate3_29_7192.d	2022054_T3_Evosep_C1_E1_PRID_31_QID_17_c40-w1_Plate3_29_7192	A6X935	A6X935;A6X935-2;A0A2K6EDJ7;E9PVD2;E9Q5L2	ITIH4_MOUSE	Itih4	228051	221345	191040	228051	221345	192343	192343	SNQAELLPSK	SNQAELLPSK	SNQAELLPSK1	1	0.00279642	0.0933057	0.00163079	0.00321543	0.00243309	0.00208768	0.00251889	0	1	794.258	691.679	751.147	666.746	0.455785	3.7102	3.63948	3.76321	4.71211	3.7115	4.78204	Inter alpha-trypsin inhibitor, heavy chain 4	0.0035066	0.00167785	0.922312	705.012	2.13227	0.215824	1.90089	0.922685	0	-10000000	190.003;1720.03;29.0004;76.0014;643.011;133.003;145.002;0;84.0014;0;46.0007;13.0002;	190.003;489.702;0;0;114.553;22.1536;0;0;0;0;0;0;	0.903299;0.342073;-0.275265;0.55677;0.199624;0.246997;0.181153;0;0.257112;0;0.586963;-0.384562;	5615	1.44545	1.44542	1.44536	1.44481
D:\test_move_folder\2022054_T3_Evosep_C1_E1_PRID_31_QID_17_B21-6_Plate3_32_7194.d	2022054_T3_Evosep_C1_E1_PRID_31_QID_17_B21-6_Plate3_32_7194	A6X935	A6X935;A6X935-2;A0A2K6EDJ7;E9PVD2;E9Q5L2	ITIH4_MOUSE	Itih4	248187	150882	171512	248187	150882	170079	170079	SNQAELLPSK	SNQAELLPSK	SNQAELLPSK1	1	0.00161725	0.0303796	0.00163079	0.00284091	0.00217391	0.00208768	0.00225225	0	1	1230.61	1036.56	1287.74	1003.54	0.923037	3.69093	3.62016	3.76163	4.71211	3.69847	4.47126	Inter alpha-trypsin inhibitor, heavy chain 4	0.0035066	0.00167785	0.882083	959.017	2.53395	0.580717	2.13815	0.973947	0	-10000000	236.004;997.016;81.0014;69.0009;501.009;277.005;50.0007;0;26.0004;96.0014;17.0004;0;	0;997.016;0;34.2805;233.592;85.6559;16.6197;0;0;0;0;0;	0.0517353;0.976189;-0.404911;0.650931;0.696172;0.198102;0.566449;0;-0.404911;0.316975;0.358104;0;	5588	1.44	1.44542	1.44528	1.43972
D:\test_move_folder\2022054_T3_Evosep_C1_E1_PRID_31_QID_17_a10-24h_Plate3_14_7177.d	2022054_T3_Evosep_C1_E1_PRID_31_QID_17_a10-24h_Plate3_14_7177	A6X935	A6X935;A6X935-2;A0A2K6EDJ7;E9PVD2;E9Q5L2	ITIH4_MOUSE	Itih4	554529	434151	488726	554529	434151	488758	488758	SNQAELLPSK	SNQAELLPSK	SNQAELLPSK1	1	0.000126304	0.000126304	0.00163079	0.0030581	0.00233645	0.00208768	0.00240385	0	1	5104.84	4169.01	5130.26	2718.52	0.843243	3.69486	3.58883	3.76556	4.71211	3.70614	4.58837	Inter alpha-trypsin inhibitor, heavy chain 4	0.0035066	0.00167785	0.954979	2705.04	3.70887	0.59725	2.65537	0.999886	0	-10000000	800.014;3794.05;198.004;477.01;1620.02;308.004;184.003;60.0007;643.011;55.0007;55.0007;100.002;	800.014;3290.07;0;442.579;1014.76;160.264;0;0;0;0;0;28.8011;	0.950303;0.869668;0.497691;0.805241;0.673164;0.755907;-0.0253033;0.351729;-0.183151;-0.101173;0.40066;0.522071;	5588	1.44542	1.44542	1.44552	1.445
D:\test_move_folder\2022054_T3_Evosep_C1_E1_PRID_31_QID_17_a24-12h_Plate4_10_7208.d	2022054_T3_Evosep_C1_E1_PRID_31_QID_17_a24-12h_Plate4_10_7208	A6X935	A6X935;A6X935-2;A0A2K6EDJ7;E9PVD2;E9Q5L2	ITIH4_MOUSE	Itih4	450465	414127	357932	450465	414127	358723	358723	SNQAELLPSK	SNQAELLPSK	SNQAELLPSK1	1	0.000550661	0.0188781	0.00163079	0.00258398	0.0018622	0.00208768	0.00194175	0	1	1735.2	1461.78	1638.28	1355.8	0.587108	3.71076	3.67539	3.74611	4.71211	3.70485	4.94031	Inter alpha-trypsin inhibitor, heavy chain 4	0.0035066	0.00167785	0.899942	1436.02	2.20811	0.243284	1.67282	0.983328	0	-10000000	228.003;2023.03;0;381.007;1247.02;211.003;95.0014;54.0007;163.003;24.0004;0;0;	51.0949;1066.01;0;20.0823;618.098;211.003;0;0;122.252;0;0;0;	0.385662;0.739644;0;0.123068;0.340686;0.828883;-0.325885;0.0814713;0.828883;0.0814713;0;0;	5615	1.445	1.44542	1.44526	1.44484
D:\test_move_folder\2022054_T3_Evosep_C1_E1_PRID_31_QID_17_b26-6h_Plate3_21_7184.d	2022054_T3_Evosep_C1_E1_PRID_31_QID_17_b26-6h_Plate3_21_7184	A6X935	A6X935;A6X935-2;A0A2K6EDJ7;E9PVD2;E9Q5L2	ITIH4_MOUSE	Itih4	177087	105524	118821	177087	105524	117768	117768	SNQAELLPSK	SNQAELLPSK	SNQAELLPSK1	1	0.00336323	0.089007	0.00163079	0.00250627	0.00204082	0.00208768	0.00210084	0	1	983.219	781.33	951.433	890.27	0.802661	3.69427	3.58821	3.78264	4.71211	3.69277	4.59366	Inter alpha-trypsin inhibitor, heavy chain 4	0.0035066	0.00167785	0.791366	920.012	2.22365	0.176769	1.34495	0.92633	0	-10000000	119.002;839.014;68.0009;188.004;363.005;84.0011;124.002;142.003;0;0;0;0;	18.5123;839.014;0;0;125.692;21.9071;44.8342;32.5439;0;0;0;0;	0.244666;0.830046;0.0529487;-0.23431;0.702044;0.664938;0.62789;0.589292;0;0;0;0;	5588	1.445	1.44542	1.44504	1.44518
D:\test_move_folder\2022054_T3_Evosep_C1_E1_PRID_31_QID_17_b39-6h_Plate3_18_7181.d	2022054_T3_Evosep_C1_E1_PRID_31_QID_17_b39-6h_Plate3_18_7181	A6X935	A6X935;A6X935-2;A0A2K6EDJ7;E9PVD2;E9Q5L2	ITIH4_MOUSE	Itih4	207037	146985	145996	207037	146985	145020	145020	SNQAELLPSK	SNQAELLPSK	SNQAELLPSK1	1	0.00331518	0.0926204	0.00163079	0.00284091	0.00221239	0.00208768	0.00228833	0	1	208.004	177.081	215.871	431.74	0.902971	3.6913	3.65593	3.7443	4.71211	3.69772	4.56494	Inter alpha-trypsin inhibitor, heavy chain 4	0.0035066	0.00167785	0.766418	416.005	1.7177	0.30923	2.29572	0.923488	0	-10000000	0;975.019;26.0004;92.0014;208.004;0;82.0011;0;138.002;0;12.0002;61.0007;	0;0;9.53568;0;208.004;0;22.2856;0;75.6446;0;0;0;	0;-0.117466;0.730152;0.428727;0.90297;0;0.539594;0;0.562944;0;-0.283727;0.0176983;	5588	1.44455	1.44542	1.44548	1.44435
D:\test_move_folder\2022054_T3_Evosep_C1_E1_PRID_31_QID_17_b39-72h_Plate3_25_7188.d	2022054_T3_Evosep_C1_E1_PRID_31_QID_17_b39-72h_Plate3_25_7188	A6X935	A6X935;A6X935-2;A0A2K6EDJ7;E9PVD2;E9Q5L2	ITIH4_MOUSE	Itih4	437500	376920	383486	437500	376920	383947	383947	SNQAELLPSK	SNQAELLPSK	SNQAELLPSK1	1	0.0002936	0.0206311	0.00163079	0.00309598	0.00248139	0.00208768	0.00255754	0	1	1613.33	1227.41	1457.18	1806.45	0.701309	3.72621	3.63783	3.83227	4.71211	3.71955	4.85422	Inter alpha-trypsin inhibitor, heavy chain 4	0.0035066	0.00167785	0.720934	2000.03	2.02499	0.437752	1.91453	0.981729	0	-10000000	480.006;2380.04;154.003;512.009;1629.03;732.012;134.003;59.0007;252.005;77.0016;14.0002;0;	60.8969;1114.05;15.378;195.174;438.382;732.012;16.0934;0;0;0;0;0;	0.497902;0.725888;-0.236237;0.403274;0.667104;0.67382;0.121533;-0.362394;0.105675;0.494985;0.148242;0;	5642	1.445	1.44542	1.44578	1.44428
D:\test_move_folder\2022054_T3_Evosep_C1_E1_PRID_31_QID_17_b31-6h_Plate4_4_7202.d	2022054_T3_Evosep_C1_E1_PRID_31_QID_17_b31-6h_Plate4_4_7202	A6X935	A6X935;A6X935-2;A0A2K6EDJ7;E9PVD2;E9Q5L2	ITIH4_MOUSE	Itih4	200926	157979	136954	200926	157979	136375	136375	SNQAELLPSK	SNQAELLPSK	SNQAELLPSK1	1	0.000302024	0.00338611	0.00163079	0.00288184	0.00233645	0.00208768	0.00240964	0	1	719.041	608.042	703.488	452.013	0.735946	3.69205	3.6567	3.72739	4.71211	3.68565	4.72817	Inter alpha-trypsin inhibitor, heavy chain 4	0.0035066	0.00167785	0.640603	462.006	2.9702	0.613985	2.56423	0.996994	0	-10000000	116.001;394.005;0;142.003;411.006;96.0014;0;0;12.0002;0;53.0007;26.0004;	85.7823;222.253;0;39.9383;411.006;72.0011;0;0;9.00014;0;0;0;	0.805817;0.587228;0;0.763763;0.801784;0.801784;0;0;0.801784;0;0.133631;-0.534522;	5588	1.445	1.44542	1.44507	1.44503
D:\test_move_folder\2022054_T3_Evosep_C1_E1_PRID_31_QID_17_a37-12h_Plate3_22_7185.d	2022054_T3_Evosep_C1_E1_PRID_31_QID_17_a37-12h_Plate3_22_7185	A6X935	A6X935;A6X935-2;A0A2K6EDJ7;E9PVD2;E9Q5L2	ITIH4_MOUSE	Itih4	419413	432893	357526	419413	432893	361611	361611	SNQAELLPSK	SNQAELLPSK	SNQAELLPSK1	1	1.46827e-05	1.46827e-05	0.00163079	0.00297619	0.00239234	0.00208768	0.00247525	0	1	6232.55	4731.77	4700.33	812.24	0.907887	3.6937	3.62303	3.74674	4.71211	3.69065	4.84674	Inter alpha-trypsin inhibitor, heavy chain 4	0.0035066	0.00167785	0.937765	1077.02	4.2719	0.549607	3.21369	0.999987	0	-10000000	834.01;4342.07;333.006;426.007;2418.04;843.012;108.001;131.003;625.012;0;88.0014;103.002;	732.464;3584.44;119.835;112.063;1915.65;843.012;0;123.979;163.136;0;0;0;	0.850438;0.925626;0.717218;0.372375;0.896662;0.840982;0.13426;0.906628;0.392104;0;0.13426;0.516245;	5588	1.44045	1.44542	1.44588	1.43864
D:\test_move_folder\2022054_T3_Evosep_C1_E1_PRID_31_QID_17_a12-24h_Plate3_13_7176.d	2022054_T3_Evosep_C1_E1_PRID_31_QID_17_a12-24h_Plate3_13_7176	A6X935	A6X935;A6X935-2;A0A2K6EDJ7;E9PVD2;E9Q5L2	ITIH4_MOUSE	Itih4	548942	540499	568632	548942	540499	572587	572587	SNQAELLPSK	SNQAELLPSK	SNQAELLPSK1	1	0.000316256	0.000631042	0.00163079	0.00390625	0.00294985	0.00208768	0.0030303	0	1	9192.57	7713.97	8790.78	2468.23	0.849694	3.69111	3.60274	3.77947	4.71211	3.6909	4.77941	Inter alpha-trypsin inhibitor, heavy chain 4	0.0035066	0.00167785	0.818877	2581.04	3.37874	0.438028	2.26368	0.999426	0	-10000000	810.013;5815.1;137.002;1030.02;3327.06;700.011;432.007;113.001;342.005;108.002;55.0007;0;	370.688;5494.82;0;1030.02;3327.06;0;0;33.4153;145.911;0;0;0;	0.731787;0.827484;0.118844;0.895012;0.899512;0.161068;0.444897;0.430153;0.341546;0.44811;-0.424831;0;	5588	1.44458	1.44542	1.44547	1.44392
D:\test_move_folder\2022054_T3_Evosep_C1_E1_PRID_31_QID_17_D15-w5_Plate3_35_7197.d	2022054_T3_Evosep_C1_E1_PRID_31_QID_17_D15-w5_Plate3_35_7197	A6X935	A6X935;A6X935-2;A0A2K6EDJ7;E9PVD2;E9Q5L2	ITIH4_MOUSE	Itih4	197748	173961	140186	197748	173961	140574	140574	SNQAELLPSK	SNQAELLPSK	SNQAELLPSK1	1	0.0025203	0.0323835	0.00163079	0.00320513	0.00247525	0.00208768	0.00254453	0	1	505.588	467.949	511.527	539.27	0.697416	3.65535	3.58466	3.72607	4.71211	3.68777	4.12198	Inter alpha-trypsin inhibitor, heavy chain 4	0.0035066	0.00167785	0.137041	533.009	1.60642	0.422163	2.1996	0.971669	0	-10000000	243.003;962.013;115.001;280.005;682.009;182.003;0;32.0007;105.001;55.0007;0;0;	67.501;438.087;0;280.005;0;47.8412;0;0;0;19.9819;0;0;	0.501601;0.727588;0.136102;0.77948;-0.0271148;0.336768;0;0.183137;0.474171;0.670115;0;0;	5534	1.445	1.44542	1.44551	1.44471
D:\test_move_folder\2022054_T3_Evosep_C1_E1_PRID_31_QID_17_D3-w5_2_Plate3_33_7195.d	2022054_T3_Evosep_C1_E1_PRID_31_QID_17_D3-w5_2_Plate3_33_7195	A6X935	A6X935;A6X935-2;A0A2K6EDJ7;E9PVD2;E9Q5L2	ITIH4_MOUSE	Itih4	335377	313343	288963	335377	313343	289846	289846	SNQAELLPSK	SNQAELLPSK	SNQAELLPSK1	1	0.000322165	0.00401605	0.00163079	0.003125	0.0025	0.00208768	0.00259067	0	1	2835.48	2489.19	2856.16	1112.07	0.874805	3.70916	3.65582	3.79755	4.71211	3.72473	4.62406	Inter alpha-trypsin inhibitor, heavy chain 4	0.0035066	0.00167785	0.871797	1104.02	3.08018	0.464875	3.35239	0.996352	0	-10000000	302.004;2201.04;89.0014;343.005;1082.02;266.005;94.0014;65.0011;236.004;39.0005;131.002;40.0005;	63.6084;1689.86;0;293.692;1082.02;20.6468;0;0;82.6691;15.3536;131.002;0;	0.409118;0.844052;0.197106;0.816446;0.950211;-0.346184;-0.0455837;0.230926;0.626082;0.799592;0.878833;-0.000262052;	5615	1.445	1.44542	1.44509	1.44499
D:\test_move_folder\2022054_T3_Evosep_C1_E1_PRID_31_QID_17_c39-w1_Plate3_28_7191.d	2022054_T3_Evosep_C1_E1_PRID_31_QID_17_c39-w1_Plate3_28_7191	A6X935	A6X935;A6X935-2;A0A2K6EDJ7;E9PVD2;E9Q5L2	ITIH4_MOUSE	Itih4	443828	346554	338966	443828	346554	340862	340862	SNQAELLPSK	SNQAELLPSK	SNQAELLPSK1	1	0.000295334	0.00182926	0.00163079	0.00320513	0.00260417	0.00208768	0.00269542	0	1	3817.27	2813.27	3178.74	600.405	0.736432	3.71057	3.63987	3.79896	4.71211	3.70329	4.91896	Inter alpha-trypsin inhibitor, heavy chain 4	0.0035066	0.00167785	0.772125	721.011	2.53348	0.297298	3.02398	0.998354	0	-10000000	904.014;3224.06;153.003;488.008;2160.03;226.003;39.0007;0;480.008;118.002;62.0011;74.0011;	904.014;1959.21;60.2658;0;954.044;76.6188;0;0;200.353;0;0;0;	0.801595;0.70185;0.675614;0.203094;0.745702;0.58053;0.165985;0;0.739682;0.10774;0.415847;0.33987;	5615	1.445	1.44542	1.44582	1.4441
D:\test_move_folder\2022054_T3_Evosep_C1_E1_PRID_31_QID_17_a6-12h_Plate4_9_7207.d	2022054_T3_Evosep_C1_E1_PRID_31_QID_17_a6-12h_Plate4_9_7207	A6X935	A6X935;A6X935-2;A0A2K6EDJ7;E9PVD2;E9Q5L2	ITIH4_MOUSE	Itih4	536030	397367	411609	536030	397367	411537	411537	SNQAELLPSK	SNQAELLPSK	SNQAELLPSK1	1	0.000298686	0.00160668	0.00163079	0.00304878	0.00235849	0.00208768	0.00242131	0	1	1371.57	1133.6	1345.48	1245.86	0.815951	3.69127	3.65591	3.74429	4.71211	3.69737	4.50092	Inter alpha-trypsin inhibitor, heavy chain 4	0.0035066	0.00167785	0.825577	1270.02	2.2603	0.551881	2.45329	0.998559	0	-10000000	363.006;1680.02;127.001;286.004;519.007;438.009;12.0002;178.003;171.002;104.001;78.0014;0;	344.692;856.448;0;286.004;170.431;201.803;0;22.8646;0;21.7405;0;0;	0.977419;0.770023;0.304008;0.84925;0.720179;0.323066;0.304008;-0.0676795;0.350756;0.342603;0.315811;0;	5588	1.445	1.44542	1.4455	1.44474
D:\test_move_folder\2022054_T3_Evosep_C1_E1_PRID_31_QID_17_a40-12h_Plate4_8_7206.d	2022054_T3_Evosep_C1_E1_PRID_31_QID_17_a40-12h_Plate4_8_7206	A6X935	A6X935;A6X935-2;A0A2K6EDJ7;E9PVD2;E9Q5L2	ITIH4_MOUSE	Itih4	508880	369354	418424	508880	369354	416809	416809	SNQAELLPSK	SNQAELLPSK	SNQAELLPSK1	1	0.00176101	0.0533385	0.00163079	0.00306748	0.00235294	0.00208768	0.00243902	0	1	2743.35	2527.63	3070.43	1723.63	0.867923	3.67735	3.5713	3.74805	4.71211	3.67469	4.72296	Inter alpha-trypsin inhibitor, heavy chain 4	0.0035066	0.00167785	0.907994	1540.02	2.43021	0.379449	1.7949	0.954542	0	-10000000	63.0007;1975.04;0;398.006;1508.02;426.007;101.001;114.002;174.002;0;0;36.0005;	0;1235.33;0;132.469;1508.02;173.001;35.3622;0;165.137;0;0;0;	-0.149029;0.774068;0;0.42616;0.944805;0.491601;0.579245;0.526596;0.88082;0;0;0.0222344;	5561	1.44955	1.44542	1.4454	1.44938
D:\test_move_folder\2022054_T3_Evosep_C1_E1_PRID_31_QID_17_a25-12h_Plate4_7_7205.d	2022054_T3_Evosep_C1_E1_PRID_31_QID_17_a25-12h_Plate4_7_7205	A6X935	A6X935;A6X935-2;A0A2K6EDJ7;E9PVD2;E9Q5L2	ITIH4_MOUSE	Itih4	500325	424397	412930	500325	424397	414232	414232	SNQAELLPSK	SNQAELLPSK	SNQAELLPSK1	1	0.000950872	0.00588619	0.00163079	0.00358423	0.00268817	0.00208768	0.00277008	0	1	5709.57	4750.11	5398.39	1613.99	0.931799	3.67449	3.58613	3.7452	4.71211	3.67336	4.59125	Inter alpha-trypsin inhibitor, heavy chain 4	0.0035066	0.00167785	0.895553	1707.03	3.37849	0.412079	2.46388	0.994748	0	-10000000	698.012;3596.06;53.0007;307.006;2469.04;820.014;48.0009;0;142.002;0;95.0016;12.0002;	0;3240.53;18.0383;0;2469.04;582.529;0;0;0;0;0;0;	0.0903241;0.898185;0.585715;0.129885;0.975915;0.765281;0.0672215;0;0.486317;0;0.335321;0.153606;	5561	1.44083	1.44542	1.44539	1.44074
D:\test_move_folder\2022054_T3_Evosep_C1_E1_PRID_31_QID_17_a8-12h_Plate4_6_7204.d	2022054_T3_Evosep_C1_E1_PRID_31_QID_17_a8-12h_Plate4_6_7204	A6X935	A6X935;A6X935-2;A0A2K6EDJ7;E9PVD2;E9Q5L2	ITIH4_MOUSE	Itih4	595627	527373	530410	595627	527373	531532	531532	SNQAELLPSK	SNQAELLPSK	SNQAELLPSK1	1	0.000331785	0.00421053	0.00163079	0.00302115	0.00232558	0.00208768	0.00239808	0	1	4323.31	3716.17	4370.77	2312.15	0.85386	3.69301	3.58696	3.74605	4.71211	3.69285	4.75274	Inter alpha-trypsin inhibitor, heavy chain 4	0.0035066	0.00167785	0.974768	2287.04	2.90411	0.55421	3.06366	0.996228	0	-10000000	376.006;3492.05;209.003;595.01;1516.02;406.006;278.005;120.001;216.003;240.005;70.0014;144.002;	55.1268;2752.15;44.9754;175.61;1516.02;0;60.2936;0;0;0;0;0;	-0.0820967;0.821654;0.395265;0.241226;0.94636;0.498167;0.34852;0.222403;0.493701;0.179481;0.527488;0.443992;	5588	1.44045	1.44542	1.44567	1.4401
D:\test_move_folder\2022054_T3_Evosep_C1_E1_PRID_31_QID_17_D13-w5_Plate3_34_7196.d	2022054_T3_Evosep_C1_E1_PRID_31_QID_17_D13-w5_Plate3_34_7196	A6X935	A6X935;A6X935-2;A0A2K6EDJ7;E9PVD2;E9Q5L2	ITIH4_MOUSE	Itih4	239122	160346	159852	239122	160346	158723	158723	SNQAELLPSK	SNQAELLPSK	SNQAELLPSK1	1	0.00244366	0.138566	0.00163079	0.00363636	0.00293255	0.00208768	0.0030303	0	1	666.063	555.736	683.508	498.737	0.80003	3.71004	3.63936	3.76317	4.71211	3.72032	4.59206	Inter alpha-trypsin inhibitor, heavy chain 4	0.0035066	0.00167785	0.379081	486.007	2.12171	0.387424	1.21196	0.889948	0	-10000000	78.0014;841.014;70.0014;330.005;273.005;139.002;49.0007;58.0007;135.002;0;0;0;	26.2539;639.81;0;330.005;0;59.2421;0;0;20.5961;0;0;0;	0.67608;0.805116;-0.206519;0.899251;-0.156238;0.698691;-0.110869;0.110869;0.198929;0;0;0;	5615	1.44	1.44542	1.44545	1.43991
D:\test_move_folder\2022054_T3_Evosep_C1_E1_PRID_31_QID_17_c4-w1_Plate3_30_7193.d	2022054_T3_Evosep_C1_E1_PRID_31_QID_17_c4-w1_Plate3_30_7193	A6X935	A6X935;A6X935-2;A0A2K6EDJ7;E9PVD2;E9Q5L2	ITIH4_MOUSE	Itih4	370937	292886	292280	370937	292886	292313	292313	SNQAELLPSK	SNQAELLPSK	SNQAELLPSK1	1	0.000350385	0.00229649	0.00163079	0.00342466	0.0025974	0.00208768	0.0027027	0	1	3015.51	2305.09	2682.68	1092.48	0.843161	3.70872	3.65567	3.74405	4.71211	3.71043	4.74964	Inter alpha-trypsin inhibitor, heavy chain 4	0.0035066	0.00167785	0.922455	1228.02	3.47155	0.281867	3.20275	0.997922	0	-10000000	371.006;2264.05;143.002;335.004;1366.02;472.007;187.004;86.0014;127.001;102.001;49.0007;57.0011;	371.006;1945.67;0;0;698.834;149.209;62.9172;0;39.9394;0;15.4097;0;	0.939505;0.893567;-0.504135;0.168715;0.651676;0.550624;0.686841;0.550301;0.640839;0.283061;0.640839;-0.744963;	5615	1.44091	1.44542	1.44517	1.44126
D:\test_move_folder\2022054_T3_Evosep_C1_E1_PRID_31_QID_17_b6-6h_Plate4_2_7200.d	2022054_T3_Evosep_C1_E1_PRID_31_QID_17_b6-6h_Plate4_2_7200	A6X935	A6X935;A6X935-2;A0A2K6EDJ7;E9PVD2;E9Q5L2	ITIH4_MOUSE	Itih4	195809	167783	144738	195809	167783	145757	145757	SNQAELLPSK	SNQAELLPSK	SNQAELLPSK1	1	0.00469716	0.165338	0.00163079	0.00268817	0.00218341	0.00208768	0.00225225	0	1	1395.07	1138.83	1259.23	627.334	0.954315	3.69261	3.63958	3.74561	4.71211	3.67397	5.13533	Inter alpha-trypsin inhibitor, heavy chain 4	0.0035066	0.00167785	0.718115	695.011	2.29935	0.024928	1.24052	0.869548	0	-10000000	0;1144.02;73.0014;0;469.007;355.006;159.002;75.0014;66.0014;0;60.0007;0;	0;926.067;0;0;469.007;10.6492;0;0;0;0;0;0;	0;0.954705;0.564575;0;0.953544;-0.307694;0.532337;0.564575;-0.421466;0;-0.421466;0;	5588	1.445	1.44542	1.44585	1.44422
D:\test_move_folder\2022054_T3_Evosep_C1_E1_PRID_31_QID_17_b13-6h_Plate4_1_7199.d	2022054_T3_Evosep_C1_E1_PRID_31_QID_17_b13-6h_Plate4_1_7199	A6X935	A6X935;A6X935-2;A0A2K6EDJ7;E9PVD2;E9Q5L2	ITIH4_MOUSE	Itih4	197021	171559	139137	197021	171559	140076	140076	SNQAELLPSK	SNQAELLPSK	SNQAELLPSK1	1	0.000919399	0.0058582	0.00163079	0.00232558	0.00186567	0.00208768	0.00193424	0	1	669.909	494.594	567.383	543.754	0.570901	3.67534	3.60463	3.72836	4.71211	3.68554	4.64628	Inter alpha-trypsin inhibitor, heavy chain 4	0.0035066	0.00167785	0.688794	642.01	1.98843	0.402336	2.48559	0.994749	0	-10000000	412.005;1308.02;210.003;276.004;912.013;159.003;62.0007;0;151.003;0;116.002;36.0007;	108.599;382.341;0;96.0393;178.97;159.003;0;0;0;0;0;0;	0.484361;0.608135;0.344074;0.404522;0.543868;0.914476;0.344074;0;0.0655011;0;-0.485163;0.344074;	5561	1.445	1.44542	1.44575	1.44456
D:\test_move_folder\2022054_T3_Evosep_C1_E1_PRID_31_QID_17_a26-12h_Plate4_5_7203.d	2022054_T3_Evosep_C1_E1_PRID_31_QID_17_a26-12h_Plate4_5_7203	A6X935	A6X935;A6X935-2;A0A2K6EDJ7;E9PVD2;E9Q5L2	ITIH4_MOUSE	Itih4	427393	414685	375918	427393	414685	378240	378240	SNQAELLPSK	SNQAELLPSK	SNQAELLPSK1	1	0.000327225	0.00447146	0.00163079	0.00334448	0.00250627	0.00208768	0.00258398	0	1	1968.4	1762.54	1930.72	1414.42	0.740937	3.7102	3.65717	3.7633	4.71211	3.72131	4.62127	Inter alpha-trypsin inhibitor, heavy chain 4	0.0035066	0.00167785	0.948963	1442.02	3.14613	0.226465	1.88263	0.996028	0	-10000000	369.005;1734.03;0;322.006;1148.02;153.003;28.0004;63.0007;68.0014;0;43.0007;73.0014;	369.005;1112.82;0;51.0608;486.576;59.7961;0;0;0;0;0;0;	0.937798;0.657561;0;0.521774;0.78233;0.721817;-0.397242;-0.397242;0.377057;0;-0.397242;-0.397242;	5615	1.44455	1.44542	1.4456	1.44403
D:\test_move_folder\2022054_T3_Evosep_C1_E1_PRID_31_QID_17_a39-12h_Plate3_10_7173.d	2022054_T3_Evosep_C1_E1_PRID_31_QID_17_a39-12h_Plate3_10_7173	A6X935	A6X935;A6X935-2;A0A2K6EDJ7;E9PVD2;E9Q5L2	ITIH4_MOUSE	Itih4	529942	408296	424245	529942	408296	424720	424720	SNQAELLPSK	SNQAELLPSK	SNQAELLPSK1	1	0.00122775	0.0112466	0.00163079	0.00390625	0.00282486	0.00208768	0.00289855	0	1	2246.1	1853.39	2233.77	1570.35	0.839238	3.69313	3.64012	3.79916	4.71211	3.70906	4.41634	Inter alpha-trypsin inhibitor, heavy chain 4	0.0035066	0.00167785	0.766829	1579.02	2.11515	0.0391894	2.19201	0.990026	0	-10000000	97.0014;2071.03;190.003;312.004;1003.02;743.013;103.001;110.001;218.003;98.0014;34.0007;69.0014;	0;1243.08;0;0;1003.02;186.318;0;0;0;0;11.6491;0;	0.512757;0.771868;0.0599605;0.328329;0.922732;0.360384;0.356968;-0.0503575;0.532431;-0.186737;0.659914;-0.0503575;	5588	1.445	1.44542	1.44545	1.44467
D:\test_move_folder\2022054_T3_Evosep_C1_E1_PRID_31_QID_17_a39-24h_Plate3_11_7174.d	2022054_T3_Evosep_C1_E1_PRID_31_QID_17_a39-24h_Plate3_11_7174	A6X935	A6X935;A6X935-2;A0A2K6EDJ7;E9PVD2;E9Q5L2	ITIH4_MOUSE	Itih4	718311	598011	613283	718311	598011	615097	615097	SNQAELLPSK	SNQAELLPSK	SNQAELLPSK1	1	2.4082e-05	2.4082e-05	0.00163079	0.00285714	0.00221239	0.00208768	0.0022831	0	1	8322.5	7014.69	8454.82	2389.43	0.898025	3.69263	3.60426	3.76333	4.71211	3.69967	4.66375	Inter alpha-trypsin inhibitor, heavy chain 4	0.0035066	0.00167785	0.909078	2352.04	4.77341	0.482134	3.41933	0.999978	0	-10000000	1205.02;4980.08;158.002;1357.03;3509.06;954.015;159.003;31.0004;298.006;81.0016;0;153.003;	805.088;4185.79;89.4381;1357.03;3331.63;464.163;54.1185;11.1065;130.147;0;0;0;	0.790908;0.855861;0.766085;0.914529;0.976883;0.679701;0.621873;0.635204;0.667057;0.372365;0;-0.00243302;	5588	1.44045	1.44542	1.44544	1.44001
D:\test_move_folder\2022054_T3_Evosep_C1_E1_PRID_31_QID_17_B40-6h_Plate3_19_7182.d	2022054_T3_Evosep_C1_E1_PRID_31_QID_17_B40-6h_Plate3_19_7182	A6X935	A6X935;A6X935-2;A0A2K6EDJ7;E9PVD2;E9Q5L2	ITIH4_MOUSE	Itih4	199602	163547	143388	199602	163547	143521	143521	SNQAELLPSK	SNQAELLPSK	SNQAELLPSK1	1	0.00159109	0.0342675	0.00163079	0.00277778	0.00214133	0.00208768	0.00220264	0	1	366.006	294.104	347.548	602.037	0.580533	3.69458	3.65926	3.72992	4.71211	3.69491	4.83315	Inter alpha-trypsin inhibitor, heavy chain 4	0.0035066	0.00167785	0.858302	634.011	1.90501	0.518226	0.797161	0.969986	0	-10000000	84.0014;709.011;73.0011;93.0014;279.006;100.001;48.0007;0;233.003;0;0;0;	84.0014;282.004;59.3447;69.7511;0;0;0;0;0;0;0;0;	0.801784;0.514628;0.858581;0.801784;0.140445;-0.282183;0.133631;0;-0.361202;0;0;0;	5588	1.445	1.44542	1.44559	1.4446
D:\test_move_folder\2022054_T3_Evosep_C1_E1_PRID_31_QID_17_b18-6h_Plate3_20_7183.d	2022054_T3_Evosep_C1_E1_PRID_31_QID_17_b18-6h_Plate3_20_7183	A6X935	A6X935;A6X935-2;A0A2K6EDJ7;E9PVD2;E9Q5L2	ITIH4_MOUSE	Itih4	216799	150507	145352	216799	150507	144795	144795	SNQAELLPSK	SNQAELLPSK	SNQAELLPSK1	1	0.00261656	0.0803785	0.00163079	0.00293255	0.00232019	0.00208768	0.00239808	0	1	1724.74	1348.86	1651.86	774.824	0.861193	3.65977	3.53604	3.78348	4.71211	3.6711	4.34032	Inter alpha-trypsin inhibitor, heavy chain 4	0.0035066	0.00167785	0.859269	809.012	1.56319	0.0541524	0.913294	0.933534	0	-10000000	214.003;1688.03;37.0007;0;302.006;0;116.001;0;153.002;49.0007;0;0;	0;1688.03;0;0;36.7138;0;0;0;27.516;17.5384;0;0;	0.529707;0.874078;0.479659;0;0.268757;0;-0.238028;0;0.618441;0.644538;0;0;	5534	1.445	1.44542	1.44541	1.44489
D:\test_move_folder\2022054_T3_Evosep_C1_E1_PRID_31_QID_17_d20-w1_Plate4_15_7213.d	2022054_T3_Evosep_C1_E1_PRID_31_QID_17_d20-w1_Plate4_15_7213	A6X935	A6X935;A6X935-2;A0A2K6EDJ7;E9PVD2;E9Q5L2	ITIH4_MOUSE	Itih4	222059	213638	171231	222059	213638	172435	172435	SNQAELLPSK	SNQAELLPSK	SNQAELLPSK1	1	0.00272777	0.104811	0.00163079	0.00314465	0.00255754	0.00208768	0.00265252	0	1	1971.3	1635.52	1759.49	939.875	0.862266	3.69142	3.62071	3.79746	4.71211	3.7004	4.69572	Inter alpha-trypsin inhibitor, heavy chain 4	0.0035066	0.00167785	0.923871	1053.02	2.58572	0.218468	1.18984	0.913661	0	-10000000	472.008;1446.03;104.001;166.002;487.008;212.004;0;0;258.004;0;22.0004;0;	193.058;1446.03;0;5.92823;332.215;0;0;0;0;0;0;0;	0.497559;0.931386;-0.0387129;0.103597;0.773348;0.0183643;0;0;0.31424;0;-0.293109;0;	5588	1.44083	1.44542	1.44592	1.44009
D:\test_move_folder\2022054_T3_Evosep_C1_E1_PRID_31_QID_17_d37-w1_Plate4_14_7212.d	2022054_T3_Evosep_C1_E1_PRID_31_QID_17_d37-w1_Plate4_14_7212	A6X935	A6X935;A6X935-2;A0A2K6EDJ7;E9PVD2;E9Q5L2	ITIH4_MOUSE	Itih4	223059	200496	184923	223059	200496	186454	186454	SNQAELLPSK	SNQAELLPSK	SNQAELLPSK1	1	0.00198807	0.0477973	0.00163079	0.0031348	0.00251889	0.00208768	0.00261097	0	1	1653.86	1317.13	1447.63	679.244	0.87015	3.69331	3.62261	3.76404	4.71211	3.70744	4.61179	Inter alpha-trypsin inhibitor, heavy chain 4	0.0035066	0.00167785	0.744512	776.011	2.1265	0.603463	1.56845	0.958702	0	-10000000	211.003;1436.03;218.004;135.002;471.007;331.005;132.002;0;51.0007;0;30.0004;0;	57.8611;1436.03;28.8498;0;159.971;128.084;0;0;13.13;0;0;0;	0.149729;0.963729;0.124313;0.308897;0.290679;0.714328;-0.317524;0;0.454433;0;0.395027;0;	5588	1.445	1.44542	1.44587	1.44422
D:\test_move_folder\2022054_T3_Evosep_C1_E1_PRID_31_QID_17_b17-6h_Plate4_20_7218.d	2022054_T3_Evosep_C1_E1_PRID_31_QID_17_b17-6h_Plate4_20_7218	A6X935	A6X935;A6X935-2;A0A2K6EDJ7;E9PVD2;E9Q5L2	ITIH4_MOUSE	Itih4	258663	180729	163773	258663	180729	163116	163116	SNQAELLPSK	SNQAELLPSK	SNQAELLPSK1	1	0.00261035	0.0460922	0.00163079	0.00262467	0.00209205	0.00208768	0.0021645	0	1	1456.2	1146.98	1388.38	903.858	0.843157	3.69026	3.6019	3.76096	4.71211	3.70449	4.34492	Inter alpha-trypsin inhibitor, heavy chain 4	0.0035066	0.00167785	0.835012	948.015	1.95601	0.107691	1.32777	0.960324	0.527085	0.0736435	336.005;978.016;0;28.0004;914.015;136.003;79.0014;0;69.0014;0;0;58.0007;	0;542.188;0;0;914.015;0;0;0;23.6701;0;0;0;	0.203095;0.706819;0;0.227003;0.924032;0.186183;0.227003;0;0.531162;0;0;0.207251;	5588	1.44542	1.44542	1.44575	1.44496
D:\test_move_folder\2022054_T3_Evosep_C1_E1_PRID_31_QID_17_B25-6h_Plate4_18_7216.d	2022054_T3_Evosep_C1_E1_PRID_31_QID_17_B25-6h_Plate4_18_7216	A6X935	A6X935;A6X935-2;A0A2K6EDJ7;E9PVD2;E9Q5L2	ITIH4_MOUSE	Itih4	191009	143278	135674	191009	143278	134958	134958	SNQAELLPSK	SNQAELLPSK	SNQAELLPSK1	1	0.000940439	0.00194069	0.00163079	0.00299401	0.00226757	0.00208768	0.00234192	0	1	771.056	665.419	778.531	412.972	0.702869	3.67274	3.61971	3.70808	4.71211	3.68699	4.38878	Inter alpha-trypsin inhibitor, heavy chain 4	0.0035066	0.00167785	0.972695	409.007	2.9724	0.387368	3.04395	0.998277	0	-10000000	248.004;705.012;12.0002;92.0018;417.008;0;93.0014;0;0;69.0009;127.002;0;	248.004;408.046;4.1794;38.4636;115.006;0;29.2131;0;0;0;22.6386;0;	0.89938;0.703829;0.690059;0.705146;0.275693;0;0.598583;0;0;-0.0748773;0.16727;0;	5561	1.44045	1.44542	1.44494	1.44079
D:\test_move_folder\2022054_T3_Evosep_C1_E1_PRID_31_QID_17_B20-6h_Plate4_19_7217.d	2022054_T3_Evosep_C1_E1_PRID_31_QID_17_B20-6h_Plate4_19_7217	A6X935	A6X935;A6X935-2;A0A2K6EDJ7;E9PVD2;E9Q5L2	ITIH4_MOUSE	Itih4	239089	208677	182707	239089	208677	183398	183398	SNQAELLPSK	SNQAELLPSK	SNQAELLPSK1	1	0.00397911	0.108195	0.00163079	0.00320513	0.002457	0.00208768	0.00254453	0	1	1497.34	1219.5	1405.8	714.488	0.932393	3.67434	3.60365	3.76272	4.71211	3.69224	4.4397	Inter alpha-trypsin inhibitor, heavy chain 4	0.0035066	0.00167785	0.63118	761.012	1.99057	0.11692	1.43859	0.911138	0	-10000000	0;1106.02;62.0007;200.003;681.012;191.003;43.0007;0;0;0;56.0007;84.0014;	0;1106.02;0;25.893;391.326;0;0;0;0;0;0;38.6257;	0;0.994406;0.0633009;-0.0255732;0.757125;0.00862386;0.387663;0;0;0;-0.138154;0.67062;	5561	1.445	1.44542	1.44599	1.44429
D:\test_move_folder\2022054_T3_Evosep_C1_E1_PRID_31_QID_17_B19-6h_Plate4_17_7215.d	2022054_T3_Evosep_C1_E1_PRID_31_QID_17_B19-6h_Plate4_17_7215	A6X935	A6X935;A6X935-2;A0A2K6EDJ7;E9PVD2;E9Q5L2	ITIH4_MOUSE	Itih4	200056	178814	156027	200056	178814	156088	156088	SNQAELLPSK	SNQAELLPSK	SNQAELLPSK1	1	0.00184843	0.0281	0.00163079	0.00338983	0.00252525	0.00208768	0.00261097	0	1	1512.34	1292.57	1430.12	539.965	0.892399	3.69109	3.63805	3.74411	4.71211	3.7083	4.41093	Inter alpha-trypsin inhibitor, heavy chain 4	0.0035066	0.00167785	0.840453	571.008	2.26292	0.178587	1.53439	0.975254	0	-10000000	272.005;1020.02;35.0007;74.0009;476.008;74.0014;24.0004;0;121.002;0;99.0022;0;	70.6828;1020.02;0;0;421.642;0;0;0;0;0;0;0;	0.566139;0.93369;-0.553211;-0.298003;0.847203;0.550629;0.550629;0;-0.408141;0;0.0813521;0;	5588	1.44458	1.44542	1.44516	1.44465
D:\test_move_folder\2022054_T3_Evosep_C1_E1_PRID_31_QID_17_c31-w1_Plate4_16_7214.d	2022054_T3_Evosep_C1_E1_PRID_31_QID_17_c31-w1_Plate4_16_7214	A6X935	A6X935;A6X935-2;A0A2K6EDJ7;E9PVD2;E9Q5L2	ITIH4_MOUSE	Itih4	201588	218135	159136	201588	218135	160789	160789	SNQAELLPSK	SNQAELLPSK	SNQAELLPSK1	1	0.000291886	0.0092052	0.00163079	0.0033557	0.00271739	0.00208768	0.00276243	0	1	1405.25	1218.61	1214.49	556.587	0.856174	3.71092	3.64017	3.79927	4.71211	3.71702	4.6265	Inter alpha-trypsin inhibitor, heavy chain 4	0.0035066	0.00167785	0.596646	644.009	2.3333	0.525707	1.79158	0.991801	0	-10000000	54.0009;1135.02;47.0007;75.0014;628.011;294.005;78.0014;0;158.002;0;0;58.0007;	28.2245;1135.02;14.3747;0;242.002;137.477;0;0;40.9842;0;0;0;	0.674341;0.944305;0.557818;0.417898;0.46404;0.715497;-0.221656;0;0.444615;0;0;-0.36939;	5615	1.445	1.44542	1.44585	1.44405
D:\test_move_folder\2022054_T3_Evosep_C1_E1_PRID_31_QID_17_a9-24h_Plate4_13_7211.d	2022054_T3_Evosep_C1_E1_PRID_31_QID_17_a9-24h_Plate4_13_7211	A6X935	A6X935;A6X935-2;A0A2K6EDJ7;E9PVD2;E9Q5L2	ITIH4_MOUSE	Itih4	495149	418060	454624	495149	418060	455850	455850	SNQAELLPSK	SNQAELLPSK	SNQAELLPSK1	1	0.000296472	0.000400645	0.00163079	0.00293255	0.00240964	0.00208768	0.00248139	0	1	6094.5	4931.19	5737.26	1827.25	0.864516	3.67504	3.58665	3.74576	4.71211	3.68923	4.53862	Inter alpha-trypsin inhibitor, heavy chain 4	0.0035066	0.00167785	0.87144	1941.03	3.38736	0.337275	2.70546	0.999638	0	-10000000	1064.01;3995.06;0;670.012;2423.04;936.018;387.006;302.006;524.01;137.002;110.001;124.002;	458.839;3995.06;0;594.124;1640.6;349.189;0;75.9532;346.939;0;16.0687;0;	0.582784;0.933688;0;0.834147;0.774868;0.524868;0.497983;0.389186;0.79704;-0.384464;0.0601394;0.556995;	5561	1.445	1.44542	1.44523	1.44453
D:\test_move_folder\2022054_T3_Evosep_C1_E1_PRID_31_QID_17_a5-24h_Plate4_11_7209.d	2022054_T3_Evosep_C1_E1_PRID_31_QID_17_a5-24h_Plate4_11_7209	A6X935	A6X935;A6X935-2;A0A2K6EDJ7;E9PVD2;E9Q5L2	ITIH4_MOUSE	Itih4	786640	621702	682005	786640	621702	680581	680581	SNQAELLPSK	SNQAELLPSK	SNQAELLPSK1	1	0.000381679	0.00206764	0.00163079	0.00420168	0.00325733	0.00208768	0.00331126	0	1	6721.4	5400.73	6417.4	3316.93	0.881145	3.69366	3.58764	3.78203	4.71211	3.69385	4.80828	Inter alpha-trypsin inhibitor, heavy chain 4	0.0035066	0.00167785	0.963137	3474.06	4.1536	0.443126	3.22596	0.998122	0	-10000000	1317.02;5667.1;197.004;1053.02;1486.03;1226.02;394.009;54.0007;514.009;71.0011;0;124.001;	701.666;5445.85;191.189;455.549;573.881;1226.02;383.454;0;263.415;30.4197;0;0;	0.630259;0.947939;0.853093;0.690433;0.554055;0.950531;0.833281;0.069521;0.737799;0.721298;0;-0.0330479;	5588	1.44458	1.44542	1.44567	1.44406
D:\test_move_folder\2022054_T3_Evosep_C1_E1_PRID_31_QID_17_D16-w5_Plate4_35_7232.d	2022054_T3_Evosep_C1_E1_PRID_31_QID_17_D16-w5_Plate4_35_7232	A6X935	A6X935;A6X935-2;A0A2K6EDJ7;E9PVD2;E9Q5L2	ITIH4_MOUSE	Itih4	256889	204214	223195	256889	204214	222541	222541	SNQAELLPSK	SNQAELLPSK	SNQAELLPSK1	1	0.00551326	0.192063	0.00163079	0.00316456	0.00255102	0.00208768	0.00263852	0	1	1746.77	1555.34	1812.47	880.949	0.895437	3.72857	3.64021	3.79936	4.71211	3.73389	4.74063	Inter alpha-trypsin inhibitor, heavy chain 4	0.0035066	0.00167785	0.87232	849.013	2.20381	0.211346	1.23513	0.852221	0	-10000000	161.002;1575.03;31.0004;0;763.013;275.005;105.002;0;238.003;0;0;0;	31.286;1575.03;0;0;140.457;60.3144;0;0;0;0;0;0;	0.306713;0.937824;-0.062636;0;0.551266;0.111617;0.556894;0;0.546024;0;0;0;	5642	1.44042	1.44542	1.44568	1.43949
D:\test_move_folder\2022054_T3_Evosep_C1_E1_PRID_31_QID_17_D14-w5_Plate4_34_7231.d	2022054_T3_Evosep_C1_E1_PRID_31_QID_17_D14-w5_Plate4_34_7231	A6X935	A6X935;A6X935-2;A0A2K6EDJ7;E9PVD2;E9Q5L2	ITIH4_MOUSE	Itih4	244787	193873	201860	244787	193873	201890	201890	SNQAELLPSK	SNQAELLPSK	SNQAELLPSK1	1	0.00065189	0.0080519	0.00163079	0.00371747	0.00280899	0.00208768	0.00290698	0	1	1350.13	1135.48	1320.79	656.432	0.69301	3.7085	3.63783	3.77919	4.71211	3.71509	4.73185	Inter alpha-trypsin inhibitor, heavy chain 4	0.0035066	0.00167785	0.859141	671.012	2.38748	0.51433	1.78122	0.992807	0	-10000000	316.005;1276.02;132.002;174.003;707.013;642.012;186.003;16.0004;84.0011;53.0009;0;112.001;	106.679;536.437;54.9928;56.586;707.013;185.061;31.6488;0;0;0;0;0;	0.477068;0.545591;0.684204;0.638492;0.837445;0.131861;0.273151;-0.229771;-0.078632;-0.339441;0;-0.0872192;	5615	1.445	1.44542	1.4456	1.44464
D:\test_move_folder\2022054_T3_Evosep_C1_E1_PRID_31_QID_17_D4-w5_Plate4_33_7230.d	2022054_T3_Evosep_C1_E1_PRID_31_QID_17_D4-w5_Plate4_33_7230	A6X935	A6X935;A6X935-2;A0A2K6EDJ7;E9PVD2;E9Q5L2	ITIH4_MOUSE	Itih4	165283	150755	154137	165283	150755	153837	153837	SNQAELLPSK	SNQAELLPSK	SNQAELLPSK1	1	0.00403836	0.115556	0.00163079	0.0035461	0.00259067	0.00208768	0.00266667	0	1	417.598	369.444	407.828	528.351	0.420721	3.72552	3.67252	3.77855	4.71211	3.72991	4.75453	Inter alpha-trypsin inhibitor, heavy chain 4	0.0035066	0.00167785	0.859712	541.008	2.33882	0.257738	1.19315	0.90583	0	-10000000	194.003;891.017;0;70.0014;41.0007;128.002;81.0014;0;0;14.0002;96.0018;51.0007;	194.003;223.595;0;0;0;61.6144;0;0;0;0;10.591;0;	0.935352;-0.0257998;0;-0.179292;-0.179292;0.757497;-0.204996;0;0;0.381844;0.0279451;-0.474854;	5642	1.43917	1.44542	1.44524	1.4385
D:\test_move_folder\2022054_T3_Evosep_C1_E1_PRID_31_QID_17_B32-6_Plate4_32_7229.d	2022054_T3_Evosep_C1_E1_PRID_31_QID_17_B32-6_Plate4_32_7229	A6X935	A6X935;A6X935-2;A0A2K6EDJ7;E9PVD2;E9Q5L2	ITIH4_MOUSE	Itih4	178412	132058	151296	178412	132058	149827	149827	SNQAELLPSK	SNQAELLPSK	SNQAELLPSK1	1	0.00786673	0.23908	0.00163079	0.00343643	0.00260417	0.00208768	0.00269542	0	1	837.308	753.023	901.908	821.879	0.7635	3.71162	3.64092	3.81767	4.71211	3.7303	4.37478	Inter alpha-trypsin inhibitor, heavy chain 4	0.0035066	0.00167785	0.544253	763.011	1.35526	0.102826	1.01874	0.824377	0	-10000000	35.0007;976.018;89.0018;36.0007;406.006;115.001;0;57.0007;26.0004;29.0004;0;39.0007;	0;431.302;0;0;406.006;0;0;0;0;0;0;14.4737;	-0.317001;0.76599;-0.0403744;-0.317001;0.760856;-0.297358;0;-0.0546829;-0.0546829;0.198588;0;0.723221;	5615	1.445	1.44542	1.44532	1.4449
D:\test_move_folder\2022054_T3_Evosep_C1_E1_PRID_31_QID_17_A26-12_Plate4_31_7228.d	2022054_T3_Evosep_C1_E1_PRID_31_QID_17_A26-12_Plate4_31_7228	A6X935	A6X935;A6X935-2;A0A2K6EDJ7;E9PVD2;E9Q5L2	ITIH4_MOUSE	Itih4	325303	356031	341426	325303	356031	345270	345270	SNQAELLPSK	SNQAELLPSK	SNQAELLPSK1	1	0.000334336	0.00249282	0.00163079	0.00383142	0.0027933	0.00208768	0.00285714	0	1	6714.98	6049.72	5804.6	1064.99	0.923878	3.72771	3.62157	3.83377	4.71211	3.72931	4.81524	Inter alpha-trypsin inhibitor, heavy chain 4	0.0035066	0.00167785	0.758895	1232.02	3.01285	0.315411	3.0403	0.997772	0	-10000000	541.008;3483.05;111.001;348.005;2955.06;631.01;268.004;56.0007;271.005;80.0011;72.0011;0;	279.53;3483.05;0;138.853;2952.39;0;113.895;0;120.785;25.4485;16.8741;0;	0.731412;0.940114;-0.373103;0.573534;0.922946;0.479296;0.600004;0.461432;0.695885;0.674322;0.409409;0;	5642	1.445	1.44542	1.44583	1.4438
D:\test_move_folder\2022054_T3_Evosep_C1_E1_PRID_31_QID_17_c8- w1_Plate4_30_7227.d	2022054_T3_Evosep_C1_E1_PRID_31_QID_17_c8- w1_Plate4_30_7227	A6X935	A6X935;A6X935-2;A0A2K6EDJ7;E9PVD2;E9Q5L2	ITIH4_MOUSE	Itih4	212178	224218	195034	212178	224218	197669	197669	SNQAELLPSK	SNQAELLPSK	SNQAELLPSK1	1	0.00030931	0.00212973	0.00163079	0.00248756	0.00183824	0.00208768	0.00191571	0	1	1478.79	1363.38	1385	545.097	0.789174	3.72747	3.67446	3.76284	4.71211	3.72717	4.76798	Inter alpha-trypsin inhibitor, heavy chain 4	0.0035066	0.00167785	0.916785	582.009	2.80432	0.572004	2.61321	0.998078	0	-10000000	163.003;1944.03;45.0007;153.003;652.009;356.006;96.0014;0;54.0007;61.0009;125.002;26.0004;	0;826.782;0;55.7394;652.009;211.752;34.9736;0;0;0;23.4251;0;	-0.348423;0.716563;0.42786;0.728495;0.88125;0.579847;0.728495;0;0.0381461;0.445155;0.152024;-0.428272;	5642	1.445	1.44542	1.4456	1.44432
D:\test_move_folder\2022054_T3_Evosep_C1_E1_PRID_31_QID_17_c41-w1_Plate4_29_7226.d	2022054_T3_Evosep_C1_E1_PRID_31_QID_17_c41-w1_Plate4_29_7226	A6X935	A6X935;A6X935-2;A0A2K6EDJ7;E9PVD2;E9Q5L2	ITIH4_MOUSE	Itih4	329086	309470	314264	329086	309470	317399	317399	SNQAELLPSK	SNQAELLPSK	SNQAELLPSK1	1	0.00034118	0.000490971	0.00163079	0.003861	0.00301205	0.00208768	0.00309598	0	1	3368.07	2683.02	2839.06	1180.97	0.848486	3.70873	3.63804	3.77942	4.71211	3.70785	4.86753	Inter alpha-trypsin inhibitor, heavy chain 4	0.0035066	0.00167785	0.839998	1401.02	3.57725	0.475213	2.88289	0.999558	0	-10000000	607.009;2724.04;297.005;727.01;1560.03;623.012;139.002;74.0014;365.007;78.0014;0;82.0011;	108.018;1700.03;0;421.044;1560.03;407.611;44.5065;0;350.616;27.4277;0;12.3991;	0.26167;0.758484;0.165904;0.705977;0.987198;0.797051;0.607192;-0.322728;0.890544;0.629838;0;0.242615;	5615	1.44542	1.44542	1.4456	1.4443
D:\test_move_folder\2022054_T3_Evosep_C1_E1_PRID_31_QID_17_c33-w1_Plate4_28_7225.d	2022054_T3_Evosep_C1_E1_PRID_31_QID_17_c33-w1_Plate4_28_7225	A6X935	A6X935;A6X935-2;A0A2K6EDJ7;E9PVD2;E9Q5L2	ITIH4_MOUSE	Itih4	236403	223624	229881	236403	223624	231359	231359	SNQAELLPSK	SNQAELLPSK	SNQAELLPSK1	1	0.000345185	0.00211416	0.00163079	0.00282486	0.00227273	0.00208768	0.00235294	0	1	2860.21	2518.59	2699.67	1098.68	0.843504	3.72843	3.60472	3.79913	4.71211	3.72494	4.87177	Inter alpha-trypsin inhibitor, heavy chain 4	0.0035066	0.00167785	0.793662	1164.02	2.76858	0.577426	2.14246	0.998096	0	-10000000	328.007;1899.03;78.0014;211.004;1098.02;192.003;97.0014;106.001;124.002;92.0014;72.0011;77.0011;	25.2705;1736.92;0;62.5314;1098.02;72.3429;0;0;21.5619;0;0;0;	0.552961;0.859092;0.129469;0.53572;0.825534;0.666336;0.243858;0.243444;0.227389;-0.309349;-0.0884806;0.256615;	5642	1.44409	1.44542	1.4454	1.44375
D:\test_move_folder\2022054_T3_Evosep_C1_E1_PRID_31_QID_17_b15-72h_Plate4_27_7224.d	2022054_T3_Evosep_C1_E1_PRID_31_QID_17_b15-72h_Plate4_27_7224	A6X935	A6X935;A6X935-2;A0A2K6EDJ7;E9PVD2;E9Q5L2	ITIH4_MOUSE	Itih4	447858	364321	452096	447858	364321	453915	453915	SNQAELLPSK	SNQAELLPSK	SNQAELLPSK1	1	2.07408e-05	2.07408e-05	0.00163079	0.00294118	0.00230947	0.00208768	0.00239234	0	1	6244.27	4988.18	5637.22	1654.83	0.871516	3.71124	3.62285	3.74659	4.71211	3.7061	4.98582	Inter alpha-trypsin inhibitor, heavy chain 4	0.0035066	0.00167785	0.959544	1833.03	3.66459	0.343274	2.99278	0.999981	0	-10000000	1163.02;4018.07;112.002;241.004;2042.04;795.012;370.007;168.003;735.014;159.002;0;48.0009;	1163.02;3716.23;44.9662;85.0842;1365.02;278.657;0;51.6688;731.25;0;0;11.7284;	0.932855;0.926186;0.619256;0.679202;0.670415;0.758272;0.270285;0.386231;0.800452;-0.131954;0;0.418913;	5615	1.44545	1.44542	1.44576	1.44444
D:\test_move_folder\2022054_T3_Evosep_C1_E1_PRID_31_QID_17_B25-72h_Plate4_25_7223.d	2022054_T3_Evosep_C1_E1_PRID_31_QID_17_B25-72h_Plate4_25_7223	A6X935	A6X935;A6X935-2;A0A2K6EDJ7;E9PVD2;E9Q5L2	ITIH4_MOUSE	Itih4	567674	478850	558847	567674	478850	560553	560553	SNQAELLPSK	SNQAELLPSK	SNQAELLPSK1	1	4.29603e-05	4.29603e-05	0.00163079	0.00239808	0.00185874	0.00208768	0.00194175	0	1	9987.74	7002.38	8343.13	2096.73	0.951586	3.69228	3.56851	3.78065	4.71211	3.69332	4.82279	Inter alpha-trypsin inhibitor, heavy chain 4	0.0035066	0.00167785	0.850566	2510.04	4.34266	0.674691	3.26132	0.999961	0	-10000000	1013.02;5875.1;294.004;510.007;3191.05;1345.02;254.004;37.0007;713.011;314.005;15.0002;111.002;	1011.82;5875.1;127.547;0;3100.82;1345.02;94.7183;0;352.017;50.7066;0;0;	0.872565;0.982653;0.691707;0.574814;0.918508;0.931914;0.521218;0.494502;0.633862;0.501232;-0.230472;-0.23398;	5588	1.445	1.44542	1.44574	1.44445
D:\test_move_folder\2022054_T3_Evosep_C1_E1_PRID_31_QID_17_b15-6h_Plate4_21_7219.d	2022054_T3_Evosep_C1_E1_PRID_31_QID_17_b15-6h_Plate4_21_7219	A6X935	A6X935;A6X935-2;A0A2K6EDJ7;E9PVD2;E9Q5L2	ITIH4_MOUSE	Itih4	143903	142378	126516	143903	142378	127372	127372	SNQAELLPSK	SNQAELLPSK	SNQAELLPSK1	1	0.00314618	0.157152	0.00163079	0.00258398	0.00212314	0.00208768	0.00219298	0	1	388.131	335.388	356.175	481.782	0.178627	3.69256	3.65718	3.72789	4.71211	3.71337	4.37994	Inter alpha-trypsin inhibitor, heavy chain 4	0.0035066	0.00167785	0.76546	525.008	2.17329	0.232691	1.28107	0.877127	0	-10000000	76.0014;767.012;0;56.0007;92.0014;126.002;0;0;49.0007;39.0007;0;31.0004;	76.0014;312.13;0;0;0;27.7505;0;0;36.7505;0;0;0;	0.801784;0.0268921;0;-0.534522;0.133631;0.398724;0;0;0.801784;0.133631;0;0.133631;	5588	1.45	1.44542	1.44533	1.44975
D:\test_move_folder\2022054_T3_Evosep_C1_E1_PRID_31_QID_17_a3-12h_Plate4_23_7221.d	2022054_T3_Evosep_C1_E1_PRID_31_QID_17_a3-12h_Plate4_23_7221	A6X935	A6X935;A6X935-2;A0A2K6EDJ7;E9PVD2;E9Q5L2	ITIH4_MOUSE	Itih4	536721	468614	479009	536721	468614	481196	481196	SNQAELLPSK	SNQAELLPSK	SNQAELLPSK1	1	0.00034459	0.00141235	0.00163079	0.00303951	0.00231481	0.00208768	0.00239234	0	1	5705.28	4636.78	5425.63	1856.35	0.903453	3.68956	3.58355	3.76026	4.71211	3.69172	4.65855	Inter alpha-trypsin inhibitor, heavy chain 4	0.0035066	0.00167785	0.861439	1952.03	3.23641	0.573778	3.56481	0.998718	0	-10000000	708.012;4147.05;0;652.012;2522.04;968.015;225.003;89.0014;355.005;28.0004;75.0014;207.003;	222.904;4147.05;0;352.781;1335.32;571.803;34.1902;0;102.412;0;22.1743;46.9329;	0.309992;0.980932;0;0.690263;0.761896;0.723484;0.57094;0.276928;0.377876;0.482637;0.534181;0.502319;	5588	1.445	1.44542	1.44535	1.44462
D:\test_move_folder\2022054_T3_Evosep_C1_E1_PRID_31_QID_17_a38-12h_Plate4_22_7220.d	2022054_T3_Evosep_C1_E1_PRID_31_QID_17_a38-12h_Plate4_22_7220	A6X935	A6X935;A6X935-2;A0A2K6EDJ7;E9PVD2;E9Q5L2	ITIH4_MOUSE	Itih4	675360	560478	633535	675360	560478	634285	634285	SNQAELLPSK	SNQAELLPSK	SNQAELLPSK1	1	0.000326584	0.000543945	0.00163079	0.00359712	0.00273224	0.00208768	0.00280112	0	1	7513.76	6907.41	8010.06	2844.27	0.962515	3.6747	3.56867	3.7454	4.71211	3.67736	4.54914	Inter alpha-trypsin inhibitor, heavy chain 4	0.0035066	0.00167785	0.94902	2668.04	4.24698	0.532317	2.72177	0.999513	0	-10000000	833.012;4434.07;48.0009;852.015;2347.04;735.011;301.005;0;378.006;117.002;50.0007;12.0002;	762.534;4434.07;0;460.03;2317.16;708.254;64.6022;0;0;26.4626;0;4.01949;	0.83529;0.990368;-0.065494;0.713192;0.951081;0.898817;0.359745;0;0.392505;0.355707;0.447819;0.584866;	5561	1.44083	1.44542	1.44517	1.44039
D:\test_move_folder\2022053_T3_Evosep_C1_E1_PRID_31_QID_17_d35-w1_Plate1_11_7085.d	2022053_T3_Evosep_C1_E1_PRID_31_QID_17_d35-w1_Plate1_11_7085	A6X935	A6X935;A6X935-2;A0A2K6EDJ7;E9PVD2;E9Q5L2	ITIH4_MOUSE	Itih4	581100	388761	439044	581100	388761	440235	440235	SNQAELLPSK	SNQAELLPSK	SNQAELLPSK2	2	1.54091e-05	1.54091e-05	9.25346e-07	0.00347222	0.00280112	0.00208768	0.00289017	0	1	8478.83	5778.27	7018.24	5795.02	0.91987	3.64482	3.55634	3.75085	4.77025	3.65857	4.57586	Inter alpha-trypsin inhibitor, heavy chain 4	3.16646e-07	0.00167785	0.894273	7001.05	4.56763	0.521821	1.77361	0.999986	0.795027	0.29396	4893.03;2688.02;1309.01;1059.01;1185.01;492.004;1053.01;965.008;132.001;1182.01;4830.03;275.002;	4893.03;2688.02;897.785;1026.99;1118.45;435.208;354.067;478.801;29.7024;693.026;1811.12;95.0736;	0.967682;0.907912;0.69509;0.883126;0.81494;0.857491;0.249589;0.59384;0.227647;0.348112;-0.115981;0.291687;	5532	0.890417	0.889583	0.888857	0.890874
D:\test_move_folder\2022053_T3_Evosep_C1_E1_PRID_31_QID_17_d36-w1_1_Plate1_10_7084.d	2022053_T3_Evosep_C1_E1_PRID_31_QID_17_d36-w1_1_Plate1_10_7084	A6X935	A6X935;A6X935-2;A0A2K6EDJ7;E9PVD2;E9Q5L2	ITIH4_MOUSE	Itih4	530887	351778	377502	530887	351778	376108	376108	SNQAELLPSK	SNQAELLPSK	SNQAELLPSK2	2	2.24253e-06	2.24253e-06	9.25346e-07	0.00359712	0.00288184	0.00208768	0.00299401	0	1	10309.7	7252.7	9362.13	7901.37	0.896151	3.66089	3.60785	3.74926	4.77025	3.67405	4.64402	Inter alpha-trypsin inhibitor, heavy chain 4	3.16646e-07	0.00167785	0.938576	8701.06	5.29766	0.507235	1.44669	0.999998	0.878549	0.355927	5449.03;3308.02;1812.01;1907.01;1446.01;1226.01;632.004;525.003;448.004;1371.01;3619.02;190.001;	5449.03;3150.08;1710.54;1899.16;1446.01;711.422;75.7873;0;171.531;823.706;812.281;89.8345;	0.956063;0.82903;0.828906;0.965132;0.878451;0.7894;-0.0987965;0.252136;0.407135;0.55098;-0.0919449;0.666996;	5559	0.89	0.889583	0.887776	0.89042
D:\test_move_folder\2022053_T3_Evosep_C1_E1_PRID_31_QID_17_b22-6h_Plate1_1_7075.d	2022053_T3_Evosep_C1_E1_PRID_31_QID_17_b22-6h_Plate1_1_7075	A6X935	A6X935;A6X935-2;A0A2K6EDJ7;E9PVD2;E9Q5L2	ITIH4_MOUSE	Itih4	82534.6	77877.6	123051	82534.6	77877.6	122361	122361	SNQAELLPSK	SNQAELLPSK	SNQAELLPSK2	2	0.000668449	0.00159557	9.25346e-07	0.00248139	0.00204918	0.00208768	0.00209644	0	1	2774.47	2978.55	3054.84	1998.42	0.748835	3.46373	3.42838	3.51677	4.77025	3.47168	4.62981	Inter alpha-trypsin inhibitor, heavy chain 4	3.16646e-07	0.00167785	0.636988	1815.01	2.26027	0.427159	0.282749	0.998567	1.14948	0.475977	1862.01;1162.01;576.003;425.003;174.001;520.003;491.003;159.001;71.0004;1131.01;3730.02;295.002;	1493.39;705.075;576.003;237.136;92.9352;289.602;76.8755;53.6335;23.8371;356.04;1536.78;0;	0.814903;0.53169;0.843348;0.697341;0.674997;0.484625;-0.132564;0.726333;0.724011;-0.0224025;-0.028008;-0.102014;	5262	0.875	0.889583	0.872269	0.88937
D:\test_move_folder\2022053_T3_Evosep_C1_E1_PRID_31_QID_17_b23-6h_Plate1_2_7076.d	2022053_T3_Evosep_C1_E1_PRID_31_QID_17_b23-6h_Plate1_2_7076	A6X935	A6X935;A6X935-2;A0A2K6EDJ7;E9PVD2;E9Q5L2	ITIH4_MOUSE	Itih4	143300	131302	172708	143300	131302	171189	171189	SNQAELLPSK	SNQAELLPSK	SNQAELLPSK2	2	5.85764e-06	5.85764e-06	9.25346e-07	0.00260417	0.00212314	0.00208768	0.00217391	0	1	2429.06	2027.83	2324.58	6150.58	0.701709	3.67763	3.62463	3.73067	4.77025	3.67646	4.91979	Inter alpha-trypsin inhibitor, heavy chain 4	3.16646e-07	0.00167785	0.770894	6427.04	3.30969	0.525028	2.15076	0.999995	0.841435	0.135066	2547.02;1897.01;1399.01;685.004;475.003;708.005;633.005;341.002;263.001;713.004;3767.02;256.002;	853.415;1116.39;459.257;390.945;475.003;257.189;182.844;57.4962;60.7126;276.117;2042.46;81.2176;	0.64187;0.794354;0.587697;0.712531;0.95525;0.687149;0.615097;0.300677;0.495597;0.0282903;0.403347;0.57585;	5586	0.875455	0.889583	0.870008	0.892778
D:\test_move_folder\2022053_T3_Evosep_C1_E1_PRID_31_QID_17_b11- 6h_Plate1_3_7077.d	2022053_T3_Evosep_C1_E1_PRID_31_QID_17_b11- 6h_Plate1_3_7077	A6X935	A6X935;A6X935-2;A0A2K6EDJ7;E9PVD2;E9Q5L2	ITIH4_MOUSE	Itih4	160999	137767	159922	160999	137767	159134	159134	SNQAELLPSK	SNQAELLPSK	SNQAELLPSK2	2	1.74354e-05	1.74354e-05	9.25346e-07	0.0026178	0.0021692	0.00208768	0.00223214	0	1	3359.43	2753.05	3087.74	2331.84	0.858054	3.65794	3.62259	3.72864	4.77025	3.6785	4.48054	Inter alpha-trypsin inhibitor, heavy chain 4	3.16646e-07	0.00167785	0.903994	2537.02	4.41512	0.568501	1.98057	0.999984	1.55225	0.264177	1429.01;1890.01;787.005;635.004;486.004;693.004;324.002;615.004;162.001;606.004;2436.02;244.002;	1429.01;1546.04;384.38;635.004;212.906;563.627;221.246;508.888;50.1383;171.106;942.818;152.393;	0.957413;0.844186;0.544448;0.920894;0.650738;0.784003;0.730995;0.802068;0.46739;-0.209641;-0.0490018;0.654621;	5559	0.870909	0.889583	0.870017	0.889477
D:\test_move_folder\2022053_T3_Evosep_C1_E1_PRID_31_QID_17_ a13- 12h_Plate1_4_7078.d	2022053_T3_Evosep_C1_E1_PRID_31_QID_17_ a13- 12h_Plate1_4_7078	A6X935	A6X935;A6X935-2;A0A2K6EDJ7;E9PVD2;E9Q5L2	ITIH4_MOUSE	Itih4	365494	309275	380328	365494	309275	380309	380309	SNQAELLPSK	SNQAELLPSK	SNQAELLPSK2	2	0.000141334	0.000141334	9.25346e-07	0.00346021	0.00257732	0.00208768	0.00265252	0	1	4405.44	3828.28	4505.49	6610.85	0.935515	3.69578	3.62498	3.74879	4.77025	3.69257	4.9741	Inter alpha-trypsin inhibitor, heavy chain 4	3.16646e-07	0.00167785	0.947752	6464.04	3.57132	0.251509	1.83769	0.999873	0.827443	0.141512	4120.02;2633.02;1817.01;532.003;671.004;555.003;892.007;623.003;431.002;1025.01;3003.02;377.002;	0;2633.02;1772.43;176.193;144.523;118.48;291.792;105.768;179.309;569.144;1462.87;154.827;	0.514599;0.956615;0.904169;0.606376;0.605766;0.551695;0.395266;0.0984171;0.794169;0.0618727;0.297862;0.130167;	5613	0.870417	0.889583	0.870239	0.889594
D:\test_move_folder\2022053_T3_Evosep_C1_E1_PRID_31_QID_17_a85-12h_Plate1_5_7079.d	2022053_T3_Evosep_C1_E1_PRID_31_QID_17_a85-12h_Plate1_5_7079	A6X935	A6X935;A6X935-2;A0A2K6EDJ7;E9PVD2;E9Q5L2	ITIH4_MOUSE	Itih4	484722	351056	429447	484722	351056	427892	427892	SNQAELLPSK	SNQAELLPSK	SNQAELLPSK2	2	1.24237e-05	1.24237e-05	9.25346e-07	0.00361011	0.0027027	0.00208768	0.00280112	0	1	6719.04	5193.26	6306.05	10738.8	0.949104	3.66068	3.60765	3.74907	4.77025	3.66936	4.68742	Inter alpha-trypsin inhibitor, heavy chain 4	3.16646e-07	0.00167785	0.978933	11442.1	5.03508	0.459369	2.26043	0.999989	0.5676	0.128253	4360.02;4762.03;1957.01;1900.01;1203.01;1627.01;747.004;1371.01;394.003;1257.01;4293.03;214.001;	0;4762.03;1957.01;1900.01;1185.83;1627.01;263.628;1365.48;119.623;603.716;1342.42;20.4548;	0.548065;0.973438;0.88989;0.890827;0.875512;0.936391;0.446706;0.934138;0.485558;0.581674;-0.178922;-0.272499;	5559	0.885417	0.889583	0.884449	0.890592
D:\test_move_folder\2022053_T3_Evosep_C1_E1_PRID_31_QID_17_a81-12h_Plate1_6_7080.d	2022053_T3_Evosep_C1_E1_PRID_31_QID_17_a81-12h_Plate1_6_7080	A6X935	A6X935;A6X935-2;A0A2K6EDJ7;E9PVD2;E9Q5L2	ITIH4_MOUSE	Itih4	608278	394440	564871	608278	394440	558994	558994	SNQAELLPSK	SNQAELLPSK	SNQAELLPSK2	2	1.33243e-07	1.33243e-07	9.25346e-07	0.00318471	0.00240385	0.00208768	0.00246305	0	1	45680.3	34627.8	44841.3	46422.7	0.923039	3.69695	3.64393	3.74997	4.77025	3.69325	4.7386	Inter alpha-trypsin inhibitor, heavy chain 4	3.16646e-07	0.00167785	0.958433	47291.3	5.80826	0.482377	4.1893	1	0.788332	0.17785	23488.2;13170.1;9187.05;6456.04;5989.04;4622.04;3009.02;3352.03;1778.01;2610.02;3966.02;1052.01;	23384.3;13109;9187.05;6456.04;5885.07;4472.31;3009.02;3352.03;880.681;2474.26;3511.99;652.372;	0.918578;0.920967;0.937351;0.939831;0.876894;0.861622;0.962658;0.916105;0.762878;0.835934;0.9178;0.678467;	5613	0.889167	0.889583	0.884424	0.89419
D:\test_move_folder\2022053_T3_Evosep_C1_E1_PRID_31_QID_17_a85-24h_Plate1_7_7081.d	2022053_T3_Evosep_C1_E1_PRID_31_QID_17_a85-24h_Plate1_7_7081	A6X935	A6X935;A6X935-2;A0A2K6EDJ7;E9PVD2;E9Q5L2	ITIH4_MOUSE	Itih4	650784	442434	546206	650784	442434	542428	542428	SNQAELLPSK	SNQAELLPSK	SNQAELLPSK2	2	1e-09	0	9.25346e-07	0.00234192	0.00177305	0.00208768	0.00184502	0	1	62777.7	51620.2	65612.8	76640	0.985129	3.67948	3.62644	3.75016	4.77025	3.68657	4.62746	Inter alpha-trypsin inhibitor, heavy chain 4	3.16646e-07	0.00167785	0.988999	73328.5	6.42021	0.430037	3.72085	1	0.996515	0.188932	31364.2;17265.1;14274.1;9295.06;7179.04;6692.04;4001.03;5450.03;3256.02;3850.03;4752.03;322.002;	31364.2;17265.1;14148.4;9254.11;7179.04;6692.04;1881.54;5450.03;3143.44;3686.88;3341.54;91.0967;	0.990898;0.982705;0.975299;0.968009;0.93517;0.935615;0.629529;0.98401;0.95897;0.920743;0.763092;0.293653;	5586	0.885417	0.889583	0.885485	0.889186
D:\test_move_folder\2022053_T3_Evosep_C1_E1_PRID_31_QID_17_a17- 24h_Plate1_8_7082.d	2022053_T3_Evosep_C1_E1_PRID_31_QID_17_a17- 24h_Plate1_8_7082	A6X935	A6X935;A6X935-2;A0A2K6EDJ7;E9PVD2;E9Q5L2	ITIH4_MOUSE	Itih4	749571	517869	561971	749571	517869	557677	557677	SNQAELLPSK	SNQAELLPSK	SNQAELLPSK2	2	3.31201e-07	3.31201e-07	9.25346e-07	0.00310559	0.0025	0.00208768	0.00259067	0	1	37634.3	30615.9	39855.1	37483.9	0.943812	3.66292	3.59223	3.73364	4.77025	3.66595	4.87678	Inter alpha-trypsin inhibitor, heavy chain 4	3.16646e-07	0.00167785	0.952157	35395.2	6.14167	0.391084	3.73005	1	1.63772	0.129028	19773.1;10782.1;7079.05;4380.03;4534.03;3575.02;2943.02;3551.02;1417.01;2211.02;5142.04;570.004;	19773.1;10782.1;7079.05;4292.44;4508.83;3575.02;2246.08;3413.6;1410.96;1665.9;2974.36;161.48;	0.941421;0.945782;0.94749;0.962865;0.935674;0.92907;0.764655;0.839475;0.922421;0.741113;0.387201;0.463136;	5559	0.889167	0.889583	0.886438	0.892738
D:\test_move_folder\2022053_T3_Evosep_C1_E1_PRID_31_QID_17_a13- 24h_Plate1_9_7083.d	2022053_T3_Evosep_C1_E1_PRID_31_QID_17_a13- 24h_Plate1_9_7083	A6X935	A6X935;A6X935-2;A0A2K6EDJ7;E9PVD2;E9Q5L2	ITIH4_MOUSE	Itih4	790415	483396	616041	790415	483396	612220	612220	SNQAELLPSK	SNQAELLPSK	SNQAELLPSK2	2	2.01429e-07	2.01429e-07	9.25346e-07	0.00289017	0.00230415	0.00208768	0.00238095	0	1	59771.4	45654.3	60421.6	67476.6	0.949237	3.66223	3.60919	3.73292	4.77025	3.66446	4.81745	Inter alpha-trypsin inhibitor, heavy chain 4	3.16646e-07	0.00167785	0.980793	66750.5	6.36117	0.501595	4.06282	1	1.39827	0.23234	28469.2;17986.1;13316.1;8829.07;6450.03;6354.05;3901.03;5746.04;2927.02;2893.02;4623.03;904.007;	28469.2;17986.1;13316.1;8816.92;6450.03;6288.39;3462.91;5746.04;2884.71;2631.79;3181.92;0;	0.927666;0.975829;0.959435;0.94937;0.957436;0.967914;0.88671;0.994945;0.970429;0.878321;0.642975;0.453308;	5559	0.889583	0.889583	0.887498	0.89138
D:\test_move_folder\2022053_T3_Evosep_C1_E1_PRID_31_QID_17_d19-w1_Plate2_10_7127.d	2022053_T3_Evosep_C1_E1_PRID_31_QID_17_d19-w1_Plate2_10_7127	A6X935	A6X935;A6X935-2;A0A2K6EDJ7;E9PVD2;E9Q5L2	ITIH4_MOUSE	Itih4	280640	258870	198512	280640	258870	199585	199585	SNQAELLPSK	SNQAELLPSK	SNQAELLPSK2	2	0.000220215	0.000220215	9.25346e-07	0.00248756	0.0022831	0.00208768	0.00235294	0	1	2232.36	1682.34	1926.95	2786.39	0.797112	3.67605	3.62305	3.74675	4.77025	3.68304	4.81207	Inter alpha-trypsin inhibitor, heavy chain 4	3.16646e-07	0.00167785	0.930807	3228.02	2.71438	0.525228	0.216426	0.9998	0.912258	0.386158	1375.01;1127.01;783.005;749.005;126.001;391.003;106.001;406.003;176.001;266.002;3385.02;277.002;	647.689;1127.01;457.666;273.563;0;356.281;11.4117;112.618;53.5651;0;1213.2;0;	0.578525;0.95046;0.728833;0.665694;0.362797;0.818561;-0.203607;0.263712;0.443171;0.320009;-0.432812;-0.125767;	5559	0.89	0.889583	0.890359	0.889398
D:\test_move_folder\2022053_T3_Evosep_C1_E1_PRID_31_QID_17_d36-w1_2_Plate2_11_7128.d	2022053_T3_Evosep_C1_E1_PRID_31_QID_17_d36-w1_2_Plate2_11_7128	A6X935	A6X935;A6X935-2;A0A2K6EDJ7;E9PVD2;E9Q5L2	ITIH4_MOUSE	Itih4	510272	377881	382047	510272	377881	383497	383497	SNQAELLPSK	SNQAELLPSK	SNQAELLPSK2	2	1.97129e-07	1.97129e-07	9.25346e-07	0.0031746	0.0025641	0.00208768	0.00266667	0	1	6486.67	4702.77	5714.42	6412.46	0.811968	3.6724	3.6017	3.72539	4.77025	3.66942	4.96872	Inter alpha-trypsin inhibitor, heavy chain 4	3.16646e-07	0.00167785	0.95609	7279.05	5.26187	0.555045	2.24531	1	1.39426	0.368334	5389.04;1779.01;1805.01;837.005;669.004;1149.01;299.002;395.003;242.002;637.004;3279.02;184.002;	3163.79;1678.72;1644.17;780.638;669.004;1149.01;0;0;0;56.9896;884.796;0;	0.771063;0.869204;0.832242;0.934388;0.914669;0.97723;0.474951;0.599381;-0.0825131;-0.432945;0.360304;0.111519;	5559	0.89	0.889583	0.889487	0.890003
D:\test_move_folder\2022053_T3_Evosep_C1_E1_PRID_31_QID_17_a7-24h_Plate1_13_7087.d	2022053_T3_Evosep_C1_E1_PRID_31_QID_17_a7-24h_Plate1_13_7087	A6X935	A6X935;A6X935-2;A0A2K6EDJ7;E9PVD2;E9Q5L2	ITIH4_MOUSE	Itih4	636704	562065	614194	636704	562065	617113	617113	SNQAELLPSK	SNQAELLPSK	SNQAELLPSK2	2	0.000320205	0.000920305	9.25346e-07	0.00319489	0.00243902	0.00208768	0.00250627	0	1	22145.5	18306.6	20023	15363.5	0.954287	3.66315	3.61011	3.75151	4.77025	3.67277	4.71171	Inter alpha-trypsin inhibitor, heavy chain 4	3.16646e-07	0.00167785	0.972474	16992.1	5.45391	0.476681	2.4794	0.999172	1.22849	0.10082	12611.1;6029.04;3897.03;2918.02;2231.02;1659.01;942.007;1719.01;942.006;1832.01;4565.03;207.001;	12611.1;5637.41;3897.03;2848.8;1905.68;871.401;450.529;1217.45;260.061;1339.8;2356.5;28.2513;	0.951603;0.948131;0.97188;0.850081;0.819325;0.763736;0.66032;0.769395;0.355083;0.748372;-0.0610282;0.195937;	5559	0.89	0.889583	0.888922	0.891483
D:\test_move_folder\2022053_T3_Evosep_C1_E1_PRID_31_QID_17_b5- 72h_Plate1_15_7089.d	2022053_T3_Evosep_C1_E1_PRID_31_QID_17_b5- 72h_Plate1_15_7089	A6X935	A6X935;A6X935-2;A0A2K6EDJ7;E9PVD2;E9Q5L2	ITIH4_MOUSE	Itih4	543870	345293	426265	543870	345293	423088	423088	SNQAELLPSK	SNQAELLPSK	SNQAELLPSK2	2	3.309e-07	3.309e-07	9.25346e-07	0.00238663	0.0018797	0.00208768	0.00196078	0	1	66381.5	50483.6	66152.1	75492.7	0.987111	3.64438	3.59137	3.71506	4.77025	3.64901	4.57051	Inter alpha-trypsin inhibitor, heavy chain 4	3.16646e-07	0.00167785	0.987836	75754.5	6.69525	0.398665	4.33226	1	1.19842	0.0535028	33067.2;19694.1;13620.1;8656.06;9098.06;7566.06;3648.03;3501.02;3356.02;3087.02;5248.04;724.004;	33067.2;19694.1;13620.1;8630.63;9098.05;7566.06;3379.33;0;3324.49;2791.38;4322.17;717.732;	0.988159;0.987607;0.983848;0.974435;0.970648;0.987331;0.923025;0.604226;0.945447;0.907867;0.898453;0.864668;	5532	0.885417	0.889583	0.885209	0.888479
D:\test_move_folder\2022053_T3_Evosep_C1_E1_PRID_31_QID_17_b16-72h_Plate1_16_7090.d	2022053_T3_Evosep_C1_E1_PRID_31_QID_17_b16-72h_Plate1_16_7090	A6X935	A6X935;A6X935-2;A0A2K6EDJ7;E9PVD2;E9Q5L2	ITIH4_MOUSE	Itih4	787827	509659	599478	787827	509659	595567	595567	SNQAELLPSK	SNQAELLPSK	SNQAELLPSK2	2	1e-09	0	9.25346e-07	0.0027933	0.00226244	0.00208768	0.00234742	0	1	37841.7	26384.1	34042.7	38345.1	0.964083	3.66139	3.60838	3.73209	4.77025	3.66416	4.87821	Inter alpha-trypsin inhibitor, heavy chain 4	3.16646e-07	0.00167785	0.980113	42624.3	6.35598	0.466024	3.67149	1	0.788488	0.060937	21227.1;9361.06;7610.05;5082.03;5259.03;3741.02;2054.01;3846.03;1153.01;2280.01;3752.03;569.004;	20952.1;9293.71;7595.9;5018.56;5259.03;3622.64;2054.01;3765.5;1095.6;2206.79;2195.59;191.239;	0.9665;0.978957;0.939215;0.945602;0.959017;0.920714;0.975995;0.88957;0.885;0.95394;0.63428;0.374721;	5559	0.889583	0.889583	0.888918	0.890564
D:\test_move_folder\2022053_T3_Evosep_C1_E1_PRID_31_QID_17_b30-72h_Plate1_17_7091.d	2022053_T3_Evosep_C1_E1_PRID_31_QID_17_b30-72h_Plate1_17_7091	A6X935	A6X935;A6X935-2;A0A2K6EDJ7;E9PVD2;E9Q5L2	ITIH4_MOUSE	Itih4	677639	410919	451604	677639	410919	448522	448522	SNQAELLPSK	SNQAELLPSK	SNQAELLPSK2	2	1e-09	0	9.25346e-07	0.00289855	0.00196464	0.00208768	0.00205339	0	1	44194.6	28250.9	38462.9	44634.9	0.937295	3.66235	3.60933	3.73305	4.77025	3.66655	4.58577	Inter alpha-trypsin inhibitor, heavy chain 4	3.16646e-07	0.00167785	0.99064	51286.4	6.33912	0.547839	3.97466	1	1.45869	0.144841	23004.2;13289.1;8036.05;5530.03;5513.04;4493.03;2577.02;4258.02;2407.02;1974.01;4503.03;754.005;	22916.6;13242;8036.05;5438.64;5332.57;4493.03;1493.29;4117.97;2386.7;882.416;3553.33;754.005;	0.929789;0.957571;0.925287;0.967595;0.955444;0.976;0.797163;0.865673;0.952861;0.628424;0.839933;0.937558;	5559	0.890417	0.889583	0.888175	0.892521
D:\test_move_folder\2022053_T3_Evosep_C1_E1_PRID_31_QID_17_b6-72h_Plate1_18_7092.d	2022053_T3_Evosep_C1_E1_PRID_31_QID_17_b6-72h_Plate1_18_7092	A6X935	A6X935;A6X935-2;A0A2K6EDJ7;E9PVD2;E9Q5L2	ITIH4_MOUSE	Itih4	573237	390710	439595	573237	390710	434889	434889	SNQAELLPSK	SNQAELLPSK	SNQAELLPSK2	2	2.5202e-06	2.5202e-06	9.25346e-07	0.00284091	0.0022831	0.00208768	0.00236407	0	1	77822.2	62213.2	80774.3	102648	0.976315	3.64449	3.57376	3.71517	4.77025	3.64116	4.70238	Inter alpha-trypsin inhibitor, heavy chain 4	3.16646e-07	0.00167785	0.982262	98896.7	6.66469	0.426048	4.67172	0.999998	1.11317	0.0257558	39105.3;23618.1;15355.1;10199.1;9727.07;9174.07;5619.04;6259.04;3660.02;4144.03;5895.04;1469.01;	38903.4;23618.1;15300.7;10036.8;9727.07;9174.07;5599.03;6259.04;3660.02;4144.03;4818.84;1434.2;	0.965401;0.991806;0.98015;0.977402;0.985178;0.986866;0.962864;0.936798;0.942264;0.933759;0.898657;0.888562;	5532	0.889583	0.889583	0.887112	0.890867
D:\test_move_folder\2022053_T3_Evosep_C1_E1_PRID_31_QID_17_c6-w1_Plate1_19_7093.d	2022053_T3_Evosep_C1_E1_PRID_31_QID_17_c6-w1_Plate1_19_7093	A6X935	A6X935;A6X935-2;A0A2K6EDJ7;E9PVD2;E9Q5L2	ITIH4_MOUSE	Itih4	277557	206866	200187	277557	206866	200136	200136	SNQAELLPSK	SNQAELLPSK	SNQAELLPSK2	2	3.97643e-07	3.97643e-07	9.25346e-07	0.00383142	0.00308642	0.00208768	0.00318471	0	1	14391.1	11856	13541.2	13385	0.957133	3.66298	3.60996	3.71603	4.77025	3.66047	4.84981	Inter alpha-trypsin inhibitor, heavy chain 4	3.16646e-07	0.00167785	0.978357	14225.1	6.13187	0.517605	1.40814	1	1.07742	0.134014	6815.04;4790.03;2786.02;1957.01;1421.01;1140.01;613.004;364.002;427.003;1080.01;2597.02;268.002;	6815.04;4790.03;2786.02;1957.01;1390.93;1140.01;0;95.2651;114.166;746.445;1641.76;198.042;	0.95283;0.967307;0.950165;0.951791;0.908153;0.98111;0.315894;0.265912;0.517975;0.711402;0.270484;0.735834;	5559	0.89	0.889583	0.887277	0.892142
D:\test_move_folder\2022053_T3_Evosep_C1_E1_PRID_31_QID_17_c1- w1_Plate1_20_7094.d	2022053_T3_Evosep_C1_E1_PRID_31_QID_17_c1- w1_Plate1_20_7094	A6X935	A6X935;A6X935-2;A0A2K6EDJ7;E9PVD2;E9Q5L2	ITIH4_MOUSE	Itih4	320214	319401	248367	320214	319401	248552	248552	SNQAELLPSK	SNQAELLPSK	SNQAELLPSK2	2	2.13356e-06	2.13356e-06	9.25346e-07	0.00269542	0.00217865	0.00208768	0.00224719	0	1	4229.73	3626.01	3841.74	3348.82	0.810837	3.64588	3.59284	3.71658	4.77025	3.65583	4.6794	Inter alpha-trypsin inhibitor, heavy chain 4	3.16646e-07	0.00167785	0.904868	3687.03	3.53267	0.490269	1.0427	0.999998	1.14013	0.544359	2721.02;1359.01;1178.01;400.003;287.002;541.004;403.003;214.001;246.002;718.005;3591.02;397.003;	1826.37;1359.01;1044.35;141.431;188.692;508.699;0;72.5687;97.8203;278.23;1836.03;99.1254;	0.691389;0.92874;0.866304;0.576245;0.782038;0.872177;-0.419042;0.6415;0.415842;0.0929533;0.5368;0.262851;	5532	0.886364	0.889583	0.888466	0.886185
D:\test_move_folder\2022053_T3_Evosep_C1_E1_PRID_31_QID_17_a12-12h_Plate1_21_7095.d	2022053_T3_Evosep_C1_E1_PRID_31_QID_17_a12-12h_Plate1_21_7095	A6X935	A6X935;A6X935-2;A0A2K6EDJ7;E9PVD2;E9Q5L2	ITIH4_MOUSE	Itih4	445408	360732	345277	445408	360732	343281	343281	SNQAELLPSK	SNQAELLPSK	SNQAELLPSK2	2	4.50264e-06	4.50264e-06	9.25346e-07	0.00460829	0.00346021	0.00208768	0.00353357	0	1	26600.2	23105.3	27539.5	31541	0.942724	3.67843	3.62541	3.74913	4.77025	3.68199	4.58377	Inter alpha-trypsin inhibitor, heavy chain 4	3.16646e-07	0.00167785	0.983541	30465.2	5.85304	0.437719	2.89163	0.999996	1.25701	0.0243329	16259.1;7914.05;4851.04;5039.03;3547.02;2876.02;1838.01;1239.01;1274.01;1392.01;3771.02;615.005;	16259.1;7914.05;2427.07;5039.03;3547.02;2876.02;1777.13;448.976;1225.02;1373.25;2358.24;356.55;	0.972939;0.953606;0.704823;0.974182;0.953952;0.880426;0.853936;0.570025;0.872142;0.927;0.278224;0.739849;	5586	0.89	0.889583	0.886712	0.892392
D:\test_move_folder\2022053_T3_Evosep_C1_E1_PRID_31_QID_17_a83- 12h_Plate1_23_7097.d	2022053_T3_Evosep_C1_E1_PRID_31_QID_17_a83- 12h_Plate1_23_7097	A6X935	A6X935;A6X935-2;A0A2K6EDJ7;E9PVD2;E9Q5L2	ITIH4_MOUSE	Itih4	517876	472581	407295	517876	472581	409268	409268	SNQAELLPSK	SNQAELLPSK	SNQAELLPSK2	2	1.19517e-06	1.19517e-06	9.25346e-07	0.0030581	0.00235294	0.00208768	0.00242718	0	1	9686.25	7656.8	8484.57	6664.2	0.900189	3.71703	3.66402	3.80538	4.77025	3.72463	4.76514	Inter alpha-trypsin inhibitor, heavy chain 4	3.16646e-07	0.00167785	0.956484	7608.05	5.44265	0.39934	2.70939	0.999999	1.7426	0.211232	5499.04;3316.02;2109.01;1241.01;1766.01;984.008;489.004;881.006;355.002;987.006;4798.03;358.003;	5499.04;3145.38;1041.82;1177.7;1688.49;929.916;0;860.778;174.855;339.707;1965.43;318.393;	0.916531;0.933138;0.714459;0.945437;0.945951;0.846062;0.161165;0.881764;0.699975;-0.122315;-0.218556;0.826703;	5640	0.89	0.889583	0.888619	0.889784
D:\test_move_folder\2022053_T3_Evosep_C1_E1_PRID_31_QID_17_a1-12h_Plate1_25_7099.d	2022053_T3_Evosep_C1_E1_PRID_31_QID_17_a1-12h_Plate1_25_7099	A6X935	A6X935;A6X935-2;A0A2K6EDJ7;E9PVD2;E9Q5L2	ITIH4_MOUSE	Itih4	429792	557598	428948	429792	557598	423776	423776	SNQAELLPSK	SNQAELLPSK	SNQAELLPSK2	2	7.31216e-07	7.31216e-07	9.25346e-07	0.00309598	0.00243309	0.00208768	0.00248756	0	1	11361.5	9809.9	8749.43	9057.11	0.908086	3.69732	3.6443	3.78568	4.77025	3.70559	4.74525	Inter alpha-trypsin inhibitor, heavy chain 4	3.16646e-07	0.00167785	0.969343	11761.1	4.42102	0.526802	1.74736	0.999999	0.907522	0.210595	5928.04;3880.03;2098.01;701.004;771.005;572.004;778.005;831.007;303.002;1044.01;4517.03;277.002;	5928.04;3880.03;1553.47;357.065;478.656;237.797;353.408;370.816;0;603.743;2221.44;40.7817;	0.938929;0.915774;0.771185;0.67403;0.768132;0.668452;0.719154;0.67703;0.225401;0.321826;0.0596106;0.143411;	5613	0.890417	0.889583	0.889168	0.891326
D:\test_move_folder\2022053_T3_Evosep_C1_E1_PRID_31_QID_17_a2-12h_Plate1_26_7100.d	2022053_T3_Evosep_C1_E1_PRID_31_QID_17_a2-12h_Plate1_26_7100	A6X935	A6X935;A6X935-2;A0A2K6EDJ7;E9PVD2;E9Q5L2	ITIH4_MOUSE	Itih4	422227	404023	363496	422227	404023	365339	365339	SNQAELLPSK	SNQAELLPSK	SNQAELLPSK2	2	1.71814e-06	1.71814e-06	9.25346e-07	0.00286533	0.00219298	0.00208768	0.00225734	0	1	17401.1	13668.2	14545.3	11477.6	0.949767	3.67964	3.60894	3.75033	4.77025	3.67045	5.02671	Inter alpha-trypsin inhibitor, heavy chain 4	3.16646e-07	0.00167785	0.974594	13731.1	4.68492	0.469594	2.02251	0.999998	1.49894	0.143128	9411.05;4357.03;3764.03;1630.01;1719.01;1073.01;1396.01;162.001;837.006;1113.01;4368.03;382.003;	9411.05;4357.03;3633.04;871.311;0;481.548;689.452;62.3955;171.704;439.688;2278.02;0;	0.952012;0.968442;0.921553;0.658454;0.655912;0.583466;0.74345;0.606964;0.556639;0.491287;0.0683317;0.379291;	5586	0.894167	0.889583	0.888615	0.893731
D:\test_move_folder\2022053_T3_Evosep_C1_E1_PRID_31_QID_17_a87-12h_Plate1_28_7101.d	2022053_T3_Evosep_C1_E1_PRID_31_QID_17_a87-12h_Plate1_28_7101	A6X935	A6X935;A6X935-2;A0A2K6EDJ7;E9PVD2;E9Q5L2	ITIH4_MOUSE	Itih4	739412	467964	548187	739412	467964	547558	547558	SNQAELLPSK	SNQAELLPSK	SNQAELLPSK2	2	5.35e-07	5.35e-07	9.25346e-07	0.0030581	0.00229885	0.00208768	0.00238095	0	1	34165.6	25825.9	31570.1	30109.7	0.962622	3.66392	3.61088	3.7346	4.77025	3.67091	4.78108	Inter alpha-trypsin inhibitor, heavy chain 4	3.16646e-07	0.00167785	0.965293	32585.2	6.39201	0.428315	3.588	1	1.36546	0.056067	19112.1;9410.06;6039.04;5013.03;3953.03;3685.02;1837.01;2195.01;1787.01;1417.01;3615.02;414.003;	18898;9228.65;6039.04;5013.03;3951.64;3655.95;990.41;2195.01;1750.19;764.999;2366.96;158.825;	0.962275;0.961416;0.965551;0.968571;0.965605;0.932351;0.729897;0.910743;0.94681;0.685618;0.470222;0.534096;	5559	0.890417	0.889583	0.886566	0.89285
D:\test_move_folder\2022053_T3_Evosep_C1_E1_PRID_31_QID_17_a1-24h_Plate1_29_7102.d	2022053_T3_Evosep_C1_E1_PRID_31_QID_17_a1-24h_Plate1_29_7102	A6X935	A6X935;A6X935-2;A0A2K6EDJ7;E9PVD2;E9Q5L2	ITIH4_MOUSE	Itih4	845553	591569	723555	845553	591569	719892	719892	SNQAELLPSK	SNQAELLPSK	SNQAELLPSK2	2	8.55619e-07	8.55619e-07	9.25346e-07	0.00268097	0.0021645	0.00208768	0.00223214	0	1	72701.8	55368.1	70373.5	83272.5	0.983189	3.66195	3.60891	3.73264	4.77025	3.65998	4.64679	Inter alpha-trypsin inhibitor, heavy chain 4	3.16646e-07	0.00167785	0.989275	86027.6	6.56104	0.540632	3.69921	0.999999	1.10471	0.026626	37317.3;21192.1;14857.1;9637.07;8562.06;7842.06;3764.03;5252.03;3293.02;3029.02;5077.04;377.003;	36946;20978.8;14777;9637.07;8562.06;7842.06;2032.11;5231.99;3285.65;3029.02;3023.15;56.4059;	0.99047;0.971894;0.981018;0.978784;0.981944;0.943101;0.774577;0.971298;0.975075;0.958055;0.651394;0.174958;	5559	0.89	0.889583	0.886752	0.891264
D:\test_move_folder\2022053_T3_Evosep_C1_E1_PRID_31_QID_17_a38-24h_Plate1_30_7103.d	2022053_T3_Evosep_C1_E1_PRID_31_QID_17_a38-24h_Plate1_30_7103	A6X935	A6X935;A6X935-2;A0A2K6EDJ7;E9PVD2;E9Q5L2	ITIH4_MOUSE	Itih4	979968	625645	951143	979968	625645	944277	944277	SNQAELLPSK	SNQAELLPSK	SNQAELLPSK2	2	5.9543e-06	5.9543e-06	9.25346e-07	0.0026455	0.00214133	0.00208768	0.00221239	0	1	82843.5	61077.9	77692.6	91739.3	0.981934	3.68185	3.61116	3.75256	4.77025	3.67167	4.82821	Inter alpha-trypsin inhibitor, heavy chain 4	3.16646e-07	0.00167785	0.988727	97821.6	6.50238	0.447221	4.40207	0.999995	1.21463	0.053775	40536.3;25195.2;17112.1;11069.1;11104.1;8849.06;6275.04;6289.03;3735.03;4268.03;6062.04;1690.01;	40536.3;25195.2;17112.1;11036.2;11104.1;8752.43;5954.63;6161.81;3735.03;4075.42;5012.65;1572.85;	0.982682;0.983924;0.977232;0.972915;0.980167;0.906246;0.846347;0.963047;0.963048;0.963925;0.847883;0.906411;	5586	0.89	0.889583	0.888994	0.890459
D:\test_move_folder\2022053_T3_Evosep_C1_E1_PRID_31_QID_17_a87-24h_Plate1_31_7104.d	2022053_T3_Evosep_C1_E1_PRID_31_QID_17_a87-24h_Plate1_31_7104	A6X935	A6X935;A6X935-2;A0A2K6EDJ7;E9PVD2;E9Q5L2	ITIH4_MOUSE	Itih4	917015	676732	914111	917015	676732	913131	913131	SNQAELLPSK	SNQAELLPSK	SNQAELLPSK2	2	1.96024e-07	1.96024e-07	9.25346e-07	0.00291545	0.00229358	0.00208768	0.00236967	0	1	39766.6	31927.4	39495.7	42903.1	0.968861	3.69272	3.62202	3.76341	4.77025	3.68276	4.80995	Inter alpha-trypsin inhibitor, heavy chain 4	3.16646e-07	0.00167785	0.96376	43197.3	5.78622	0.620199	3.95464	1	0.749825	0.198344	20951.1;11318.1;7914.06;5275.04;4081.02;3889.03;2523.02;3444.02;1046.01;2662.02;4749.03;820.006;	20687.4;11165.1;7914.06;4775.27;3857.1;3606.01;2255.24;2210.07;222.716;1497.51;2631.54;451.609;	0.96474;0.963513;0.987178;0.818271;0.862976;0.839444;0.807039;0.752286;0.482007;0.714838;0.483646;0.723374;	5586	0.89	0.889583	0.888157	0.891322
D:\test_move_folder\2022053_T3_Evosep_C1_E1_PRID_31_QID_17_a4-24h_Plate1_33_7106.d	2022053_T3_Evosep_C1_E1_PRID_31_QID_17_a4-24h_Plate1_33_7106	A6X935	A6X935;A6X935-2;A0A2K6EDJ7;E9PVD2;E9Q5L2	ITIH4_MOUSE	Itih4	817315	573775	669392	817315	573775	669613	669613	SNQAELLPSK	SNQAELLPSK	SNQAELLPSK2	2	3.28871e-07	3.28871e-07	9.25346e-07	0.00257069	0.00208333	0.00208768	0.00214133	0	1	22107.6	16274.2	20717.7	24309.3	0.915778	3.69394	3.64095	3.76467	4.77025	3.69714	4.80355	Inter alpha-trypsin inhibitor, heavy chain 4	3.16646e-07	0.00167785	0.954998	25940.2	5.92567	0.46134	2.18206	1	1.17972	0.171033	10245.1;7020.05;5165.03;3291.02;3033.02;1816.01;1304.01;758.007;1318.01;1770.01;2650.02;365.002;	9949.8;7020.05;5137.75;3291.02;2983.95;1816.01;0;0;1263.28;1452.44;425.709;56.9554;	0.89258;0.949131;0.915132;0.960941;0.890428;0.909244;0.500853;0.235029;0.856989;0.809612;-0.313963;0.285121;	5586	0.89	0.889583	0.888321	0.891092
D:\test_move_folder\2022053_T3_Evosep_C1_E1_PRID_31_QID_17_a20-24h_Plate1_34_7107.d	2022053_T3_Evosep_C1_E1_PRID_31_QID_17_a20-24h_Plate1_34_7107	A6X935	A6X935;A6X935-2;A0A2K6EDJ7;E9PVD2;E9Q5L2	ITIH4_MOUSE	Itih4	845966	626666	728723	845966	626666	723758	723758	SNQAELLPSK	SNQAELLPSK	SNQAELLPSK2	2	6.59746e-07	6.59746e-07	9.25346e-07	0.00263852	0.00212314	0.00208768	0.00218818	0	1	104692	74162.6	94670.5	109668	0.983417	3.67761	3.62461	3.7483	4.77025	3.68337	4.69027	Inter alpha-trypsin inhibitor, heavy chain 4	3.16646e-07	0.00167785	0.987593	121277	6.61124	0.48323	4.645	0.999999	1.34361	0.0478639	52714.4;30962.2;21058.1;13130.1;13064.1;11124.1;5770.04;7025.05;5281.04;4176.03;5447.04;2176.01;	52714.4;30919.5;21058.1;13130.1;13064.1;11124.1;5770.04;7025.05;5281.04;4126.83;4995.55;1171.66;	0.985998;0.976797;0.986676;0.956477;0.977301;0.974103;0.948672;0.967259;0.949325;0.941838;0.916656;0.720314;	5559	0.889583	0.889583	0.886882	0.890883
D:\test_move_folder\2022053_T3_Evosep_C1_E1_PRID_31_QID_17_b20-72h_Plate1_35_7108.d	2022053_T3_Evosep_C1_E1_PRID_31_QID_17_b20-72h_Plate1_35_7108	A6X935	A6X935;A6X935-2;A0A2K6EDJ7;E9PVD2;E9Q5L2	ITIH4_MOUSE	Itih4	660251	438892	529016	660251	438892	526725	526725	SNQAELLPSK	SNQAELLPSK	SNQAELLPSK2	2	1e-09	0	9.25346e-07	0.00299401	0.00239234	0.00208768	0.00248139	0	1	35972.2	27761.4	36494.1	41530.2	0.958437	3.69434	3.64134	3.76504	4.77025	3.70276	4.63445	Inter alpha-trypsin inhibitor, heavy chain 4	3.16646e-07	0.00167785	0.976941	40936.3	6.33313	0.508669	4.12051	1	0.656817	0.214784	17342.1;11358.1;7755.04;5331.03;4964.04;4309.03;2641.02;2437.02;1299.01;2277.02;3460.02;403.003;	17342.1;11076.1;7554.04;5302.03;4940.19;4309.03;2538.6;1404;1221.38;1273.35;2432.49;360.954;	0.970677;0.968786;0.915161;0.977242;0.927299;0.959547;0.970924;0.757731;0.854063;0.590173;0.692305;0.872896;	5586	0.89	0.889583	0.885824	0.89224
D:\test_move_folder\2022053_T3_Evosep_C1_E1_PRID_31_QID_17_D19-w5_Plate1_37_7110.d	2022053_T3_Evosep_C1_E1_PRID_31_QID_17_D19-w5_Plate1_37_7110	A6X935	A6X935;A6X935-2;A0A2K6EDJ7;E9PVD2;E9Q5L2	ITIH4_MOUSE	Itih4	190194	183326	164514	190194	183326	165182	165182	SNQAELLPSK	SNQAELLPSK	SNQAELLPSK2	2	4.06854e-06	4.06854e-06	9.25346e-07	0.00340136	0.00263852	0.00208768	0.0027027	0	1	7460.17	6516.55	7200.56	7091.37	0.94004	3.67502	3.63968	3.76351	4.77025	3.68421	4.66745	Inter alpha-trypsin inhibitor, heavy chain 4	3.16646e-07	0.00167785	0.941932	7347.04	5.06685	0.545249	1.07688	0.999996	1.20045	0.138805	3983.02;2442.02;1353.01;1275.01;332.002;595.005;108.001;441.003;629.004;462.003;3239.02;331.002;	3912.4;2194.76;1353.01;784.737;122.246;595.005;14.6126;93.4481;417.938;0;1135.08;97.0748;	0.942387;0.923478;0.960117;0.768368;0.591289;0.881644;0.0542939;0.43054;0.791002;0.382315;-0.0264813;0.433841;	5559	0.885455	0.889583	0.887163	0.888164
D:\test_move_folder\2022053_T3_Evosep_C1_E1_PRID_31_QID_17_D35-w5_Plate1_38_7111.d	2022053_T3_Evosep_C1_E1_PRID_31_QID_17_D35-w5_Plate1_38_7111	A6X935	A6X935;A6X935-2;A0A2K6EDJ7;E9PVD2;E9Q5L2	ITIH4_MOUSE	Itih4	208835	207890	148117	208835	207890	152027	152027	SNQAELLPSK	SNQAELLPSK	SNQAELLPSK2	2	0.00227494	0.082658	9.25346e-07	0.00502513	0.00367647	0.00208768	0.00373134	0	1	701.494	487.163	423.211	1018.38	0.744309	3.65836	3.53468	3.76444	4.77025	3.66907	4.58102	Inter alpha-trypsin inhibitor, heavy chain 4	3.16646e-07	0.00167785	0.607423	1688.01	2.23133	0.388115	0.657538	0.930709	1.05337	0.420436	567.004;343.003;313.002;171.001;32.0003;143.001;649.004;139.001;183.001;845.005;4185.03;378.003;	567.004;134.49;0;40.4044;12.4511;63.0213;225.212;0;44.4217;29.7553;1046.22;198.798;	0.774226;0.61818;-0.140212;0.445199;0.737293;0.734425;0.43152;-0.0485065;0.303758;-0.214139;-0.318182;0.676875;	5532	0.899091	0.889583	0.888118	0.900707
D:\test_move_folder\2022053_T3_Evosep_C1_E1_PRID_31_QID_17_D38-w5_Plate1_39_7112.d	2022053_T3_Evosep_C1_E1_PRID_31_QID_17_D38-w5_Plate1_39_7112	A6X935	A6X935;A6X935-2;A0A2K6EDJ7;E9PVD2;E9Q5L2	ITIH4_MOUSE	Itih4	174041	124984	120145	174041	124984	119313	119313	SNQAELLPSK	SNQAELLPSK	SNQAELLPSK2	2	1.06545e-06	1.06545e-06	9.25346e-07	0.00331126	0.0025641	0.00208768	0.0026455	0	1	9678.76	7620.93	8825.77	9992.34	0.873155	3.70989	3.65689	3.7806	4.77025	3.71035	4.79589	Inter alpha-trypsin inhibitor, heavy chain 4	3.16646e-07	0.00167785	0.939734	10958.1	5.48473	0.455759	1.82611	0.999999	1.33727	0.0857396	5642.03;3620.03;2190.02;2470.02;1061.01;784.004;916.007;234.001;432.003;592.003;2844.02;602.004;	5345.63;2250.01;2083.12;2366.74;568.193;784.004;306.111;91.3998;68.4809;227.654;1183.3;347.438;	0.90037;0.779224;0.904774;0.924009;0.78912;0.962071;0.495687;0.471311;-0.111388;0.423085;-0.295179;0.557234;	5613	0.894583	0.889583	0.884535	0.898961
D:\test_move_folder\2022053_T3_Evosep_C1_E1_PRID_31_QID_17_A7-12_Plate1_41_7113.d	2022053_T3_Evosep_C1_E1_PRID_31_QID_17_A7-12_Plate1_41_7113	A6X935	A6X935;A6X935-2;A0A2K6EDJ7;E9PVD2;E9Q5L2	ITIH4_MOUSE	Itih4	491048	414312	377343	491048	414312	376881	376881	SNQAELLPSK	SNQAELLPSK	SNQAELLPSK2	2	0.000159605	0.000159605	9.25346e-07	0.00296736	0.00232019	0.00208768	0.00238663	0	1	6457.97	5094.33	5689.51	7075.41	0.878494	3.67502	3.622	3.7457	4.77025	3.67753	4.64242	Inter alpha-trypsin inhibitor, heavy chain 4	3.16646e-07	0.00167785	0.940844	8031.06	3.93392	0.54551	2.07392	0.999857	1.39941	0.162881	4478.03;1647.01;1664.01;823.006;778.005;696.004;106.001;733.004;387.003;863.006;2901.02;312.002;	4478.03;969.876;1010.06;0;307.114;681.763;0;350.485;237.12;577.314;996.648;109.878;	0.933868;0.772483;0.734793;0.596981;0.541549;0.862505;-0.127889;0.621935;0.772926;0.742266;0.100284;0.176596;	5559	0.886667	0.889583	0.886714	0.888773
D:\test_move_folder\2022053_T3_Evosep_C1_E1_PRID_31_QID_17_A26-72_Plate1_46_7115.d	2022053_T3_Evosep_C1_E1_PRID_31_QID_17_A26-72_Plate1_46_7115	A6X935	A6X935;A6X935-2;A0A2K6EDJ7;E9PVD2;E9Q5L2	ITIH4_MOUSE	Itih4	505975	383127	395894	505975	383127	393731	393731	SNQAELLPSK	SNQAELLPSK	SNQAELLPSK2	2	1e-09	0	9.25346e-07	0.00276243	0.00225734	0.00208768	0.00232558	0	1	45163.5	35612.2	44395.4	50827	0.94734	3.69361	3.6229	3.76434	4.77025	3.69099	4.82759	Inter alpha-trypsin inhibitor, heavy chain 4	3.16646e-07	0.00167785	0.969212	51706.4	5.98116	0.613681	3.17619	1	0.996665	0.0718448	22864.2;13457.1;9724.06;5468.04;4917.03;5029.04;2442.02;1810.01;2167.01;2624.02;3723.02;727.005;	22374.1;13204.7;9584.71;5082.88;4917.03;4660.78;1179.78;0;2167.01;1844.79;2851.85;278.98;	0.953912;0.9483;0.930676;0.870926;0.966785;0.8835;0.725292;0.500891;0.906974;0.613656;0.808107;0.521433;	5586	0.89	0.889583	0.887043	0.891749
D:\test_move_folder\2022053_T3_Evosep_C1_E1_PRID_31_QID_17_A25-12_Plate1_47_7116.d	2022053_T3_Evosep_C1_E1_PRID_31_QID_17_A25-12_Plate1_47_7116	A6X935	A6X935;A6X935-2;A0A2K6EDJ7;E9PVD2;E9Q5L2	ITIH4_MOUSE	Itih4	559363	451091	419788	559363	451091	419590	419590	SNQAELLPSK	SNQAELLPSK	SNQAELLPSK2	2	2.98295e-06	2.98295e-06	9.25346e-07	0.0037594	0.00285714	0.00208768	0.00293255	0	1	14577.3	11816.9	14049	10654.4	0.962489	3.65953	3.60652	3.74791	4.77025	3.66269	4.61874	Inter alpha-trypsin inhibitor, heavy chain 4	3.16646e-07	0.00167785	0.974702	11055.1	5.4645	0.440221	2.30559	0.999997	1.25432	0.11714	7626.06;4059.03;3121.02;2086.01;1070.01;1293.01;969.006;1379.01;816.007;463.004;5003.03;562.004;	7626.06;3830.17;3121.02;1934.47;953.427;698.266;446.907;600.812;122.432;0;2091.39;471.746;	0.98684;0.897885;0.982273;0.915398;0.87273;0.721749;0.588906;0.670983;0.576073;0.457642;0.0184994;0.858795;	5532	0.89	0.889583	0.887465	0.892561
D:\test_move_folder\2022053_T3_Evosep_C1_E1_PRID_31_QID_17_b9-6h_Plate2_1_7119.d	2022053_T3_Evosep_C1_E1_PRID_31_QID_17_b9-6h_Plate2_1_7119	A6X935	A6X935;A6X935-2;A0A2K6EDJ7;E9PVD2;E9Q5L2	ITIH4_MOUSE	Itih4	225843	217974	131428	225843	217974	132344	132344	SNQAELLPSK	SNQAELLPSK	SNQAELLPSK2	2	5.47909e-06	5.47909e-06	9.25346e-07	0.0030303	0.002331	0.00208768	0.00240385	0	1	4061.93	3401.87	3631.59	2656.26	0.856588	3.55314	3.50011	3.60618	4.77025	3.55504	4.86575	Inter alpha-trypsin inhibitor, heavy chain 4	3.16646e-07	0.00167785	0.936337	2971.02	4.2689	0.471181	1.84654	0.999995	0.871204	0.417939	2827.02;1406.01;918.007;614.003;423.003;709.006;663.003;476.004;120.001;765.004;3501.02;137.001;	2501.49;642.427;918.007;237.537;133.885;409.297;560.856;450.323;49.3814;375.321;1563.28;130.468;	0.876014;0.688575;0.921231;0.643364;0.610767;0.620246;0.838602;0.8549;0.733357;0.227779;0.0942548;0.885435;	5370	0.89	0.889583	0.888487	0.890387
D:\test_move_folder\2022053_T3_Evosep_C1_E1_PRID_31_QID_17_b12-6h_Plate2_2_7120.d	2022053_T3_Evosep_C1_E1_PRID_31_QID_17_b12-6h_Plate2_2_7120	A6X935	A6X935;A6X935-2;A0A2K6EDJ7;E9PVD2;E9Q5L2	ITIH4_MOUSE	Itih4	261310	252525	170582	261310	252525	172867	172867	SNQAELLPSK	SNQAELLPSK	SNQAELLPSK2	2	8.19987e-05	8.19987e-05	9.25346e-07	0.0027248	0.00209205	0.00208768	0.00214592	0	1	4027.53	3109.6	3247.81	4539.27	0.95032	3.63856	3.58552	3.70923	4.77025	3.63698	4.90496	Inter alpha-trypsin inhibitor, heavy chain 4	3.16646e-07	0.00167785	0.954481	5629.04	3.39815	0.283138	0.872598	0.999926	1.04883	0.220022	3560.02;1751.01;772.004;692.005;750.005;406.003;183.001;187.002;284.002;352.002;5128.03;513.003;	3560.02;0;467.504;170.423;713.259;182.129;64.7213;43.4724;18.0018;84.7232;2339.64;0;	0.975137;0.417088;0.761346;0.534741;0.816363;0.604842;0.633983;0.562348;0.0526029;0.21766;-0.0513879;-0.0820584;	5505	0.894583	0.889583	0.890189	0.893627
D:\test_move_folder\2022053_T3_Evosep_C1_E1_PRID_31_QID_17_a15-12h_Plate2_3_7121.d	2022053_T3_Evosep_C1_E1_PRID_31_QID_17_a15-12h_Plate2_3_7121	A6X935	A6X935;A6X935-2;A0A2K6EDJ7;E9PVD2;E9Q5L2	ITIH4_MOUSE	Itih4	441247	417555	329956	441247	417555	331547	331547	SNQAELLPSK	SNQAELLPSK	SNQAELLPSK2	2	2.74565e-05	2.74565e-05	9.25346e-07	0.00390625	0.00293255	0.00208768	0.003003	0	1	11717.1	10076.2	11479.1	8505.7	0.947789	3.65753	3.60449	3.7282	4.77025	3.65741	4.70004	Inter alpha-trypsin inhibitor, heavy chain 4	3.16646e-07	0.00167785	0.929333	8682.06	4.96465	0.485153	3.11832	0.999975	0.466514	0.21011	6789.05;3692.03;2043.01;1827.01;1236.01;526.003;1046.01;822.004;425.003;1063.01;3780.02;197.001;	6789.05;3692.03;1235.99;1714.6;1227.97;206.209;482.292;0;183.56;643.331;1242.14;87.6965;	0.976095;0.954804;0.771359;0.821122;0.895814;0.60717;0.678732;0.47346;0.658028;0.790568;-0.572971;0.654682;	5532	0.894583	0.889583	0.890023	0.893637
D:\test_move_folder\2022053_T3_Evosep_C1_E1_PRID_31_QID_17_ a16-12h_Plate2_4_7122.d	2022053_T3_Evosep_C1_E1_PRID_31_QID_17_ a16-12h_Plate2_4_7122	A6X935	A6X935;A6X935-2;A0A2K6EDJ7;E9PVD2;E9Q5L2	ITIH4_MOUSE	Itih4	367118	342903	294655	367118	342903	296011	296011	SNQAELLPSK	SNQAELLPSK	SNQAELLPSK2	2	7.341e-07	7.341e-07	9.25346e-07	0.00332226	0.0025641	0.00208768	0.0026178	0	1	11848.7	10112.9	11290.8	9551.18	0.915727	3.70938	3.65637	3.7978	4.77025	3.71437	4.68054	Inter alpha-trypsin inhibitor, heavy chain 4	3.16646e-07	0.00167785	0.947835	10023.1	4.8892	0.445296	2.48486	0.999999	1.63161	0.166653	7107.05;3574.03;2384.01;1432.01;1275.01;1017.01;1212.01;883.005;287.002;987.006;5523.03;387.003;	7107.05;3574.03;1167.58;1398.64;692.606;1017.01;705.581;883.005;38.8206;484.476;2979.76;0;	0.922271;0.969856;0.710202;0.929166;0.667824;0.857118;0.616854;0.828462;0.404542;0.698645;-0.408653;0.470318;	5613	0.890417	0.889583	0.889198	0.891155
D:\test_move_folder\2022053_T3_Evosep_C1_E1_PRID_31_QID_17_a14-24h_Plate2_6_7124.d	2022053_T3_Evosep_C1_E1_PRID_31_QID_17_a14-24h_Plate2_6_7124	A6X935	A6X935;A6X935-2;A0A2K6EDJ7;E9PVD2;E9Q5L2	ITIH4_MOUSE	Itih4	775021	509343	621055	775021	509343	617891	617891	SNQAELLPSK	SNQAELLPSK	SNQAELLPSK2	2	5.29132e-07	5.29132e-07	9.25346e-07	0.003125	0.00238663	0.00208768	0.00246914	0	1	32897.6	25849.9	33478.8	33634.1	0.962763	3.71505	3.66203	3.78575	4.77025	3.71253	4.80667	Inter alpha-trypsin inhibitor, heavy chain 4	3.16646e-07	0.00167785	0.980479	33050.2	6.20436	0.471386	3.21056	1	0.855072	0.133798	17457.1;9011.06;6445.05;3376.02;4586.03;3072.02;2004.01;1782.01;1183.01;540.003;3884.03;705.005;	17441.5;9011.06;6445.05;3329.59;4369.74;3044.03;1831.27;1029.49;1147.81;0;1965.44;235.534;	0.964579;0.972699;0.943953;0.920438;0.893672;0.952507;0.909781;0.778129;0.892724;0.162125;0.108046;0.619438;	5640	0.89	0.889583	0.888689	0.890617
D:\test_move_folder\2022053_T3_Evosep_C1_E1_PRID_31_QID_17_a16-24h_Plate2_7_7125.d	2022053_T3_Evosep_C1_E1_PRID_31_QID_17_a16-24h_Plate2_7_7125	A6X935	A6X935;A6X935-2;A0A2K6EDJ7;E9PVD2;E9Q5L2	ITIH4_MOUSE	Itih4	754944	466840	538307	754944	466840	536099	536099	SNQAELLPSK	SNQAELLPSK	SNQAELLPSK2	2	1.32866e-07	1.32866e-07	9.25346e-07	0.00307692	0.002457	0.00208768	0.00254453	0	1	40743.3	31700.7	42817.8	43156.2	0.967819	3.65762	3.60461	3.74599	4.77025	3.66728	4.54308	Inter alpha-trypsin inhibitor, heavy chain 4	3.16646e-07	0.00167785	0.983242	41065.3	6.32962	0.445332	3.5512	1	1.15798	0.0734363	21442.1;11562.1;7739.05;5603.04;5298.04;4558.03;2861.02;1708.01;1640.01;1380.01;5857.04;488.003;	21442.1;11562.1;7739.05;5474.5;5298.04;4558.03;2778.73;0;1640.01;858.719;4078.08;420.011;	0.969153;0.972683;0.956856;0.931132;0.944973;0.937169;0.934938;0.336413;0.864175;0.737833;0.539316;0.811474;	5532	0.890417	0.889583	0.888174	0.890622
D:\test_move_folder\2022053_T3_Evosep_C1_E1_PRID_31_QID_17_a1524h_Plate2_9_7126.d	2022053_T3_Evosep_C1_E1_PRID_31_QID_17_a1524h_Plate2_9_7126	A6X935	A6X935;A6X935-2;A0A2K6EDJ7;E9PVD2;E9Q5L2	ITIH4_MOUSE	Itih4	736510	513953	618249	736510	513953	613602	613602	SNQAELLPSK	SNQAELLPSK	SNQAELLPSK2	2	1e-09	0	9.25346e-07	0.00319489	0.00258398	0.00208768	0.00266667	0	1	68589.1	53048.5	68464.6	78285.1	0.965967	3.69161	3.6386	3.76232	4.77025	3.69602	4.81134	Inter alpha-trypsin inhibitor, heavy chain 4	3.16646e-07	0.00167785	0.986455	78427.5	6.5338	0.487832	4.32611	1	1.03774	0.0986472	34239.2;20855.1;14170.1;10020.1;9220.06;7719.06;4938.03;3014.02;3288.02;2748.02;5141.04;1589.01;	33652.7;20855.1;14081.3;9814.34;9185.69;7719.06;4938.03;1674.81;3264.04;2480.81;3541.36;1405.22;	0.965228;0.965351;0.968645;0.948166;0.980433;0.980129;0.921273;0.79053;0.969372;0.849232;0.723891;0.850731;	5586	0.889583	0.889583	0.886473	0.890731
D:\test_move_folder\2022053_T3_Evosep_C1_E1_PRID_31_QID_17_a8-24h_Plate2_13_7130.d	2022053_T3_Evosep_C1_E1_PRID_31_QID_17_a8-24h_Plate2_13_7130	A6X935	A6X935;A6X935-2;A0A2K6EDJ7;E9PVD2;E9Q5L2	ITIH4_MOUSE	Itih4	735138	598124	701013	735138	598124	702754	702754	SNQAELLPSK	SNQAELLPSK	SNQAELLPSK2	2	1.32711e-07	1.32711e-07	9.25346e-07	0.00274725	0.00219298	0.00208768	0.00225734	0	1	37197.7	29577.7	34942.7	35167.7	0.948236	3.67525	3.62221	3.76362	4.77025	3.68401	4.68865	Inter alpha-trypsin inhibitor, heavy chain 4	3.16646e-07	0.00167785	0.980898	37437.2	5.70209	0.451711	3.62028	1	0.689118	0.256837	19152.1;10488.1;7566.05;4244.03;4162.03;4004.02;2601.02;2936.02;1599.01;1854.01;4863.03;916.006;	19152.1;10488.1;7557.48;4209.33;3969.36;3985.29;1046.76;2734.61;1456.38;971.275;1549.86;629.239;	0.955082;0.940046;0.942252;0.829187;0.841071;0.921797;0.599377;0.815889;0.802418;0.62737;0.218621;0.687961;	5559	0.890455	0.889583	0.889595	0.891109
D:\test_move_folder\2022053_T3_Evosep_C1_E1_PRID_31_QID_17_a40-24h_Plate2_14_7131.d	2022053_T3_Evosep_C1_E1_PRID_31_QID_17_a40-24h_Plate2_14_7131	A6X935	A6X935;A6X935-2;A0A2K6EDJ7;E9PVD2;E9Q5L2	ITIH4_MOUSE	Itih4	623317	551234	577787	623317	551234	579310	579310	SNQAELLPSK	SNQAELLPSK	SNQAELLPSK2	2	1.4625e-06	1.4625e-06	9.25346e-07	0.00292398	0.00218341	0.00208768	0.00224719	0	1	87723	63449.3	71069.5	81975.6	0.974508	3.6894	3.63639	3.77775	4.77025	3.69846	4.70545	Inter alpha-trypsin inhibitor, heavy chain 4	3.16646e-07	0.00167785	0.982743	101185	6.44917	0.394947	4.20106	0.999999	1.07702	0.103094	46044.3;24156.2;18787.1;13032.1;10814.1;9975.07;6004.04;3232.02;3691.03;3761.02;6987.05;2129.01;	45543.9;23726.6;18452.6;12951;10814.1;9975.07;5693.02;0;3581.36;3409.7;5575.66;2095.66;	0.980016;0.976881;0.95786;0.939321;0.94668;0.981907;0.80704;0.515089;0.941512;0.893497;0.818726;0.902928;	5586	0.89	0.889583	0.888285	0.890906
D:\test_move_folder\2022053_T3_Evosep_C1_E1_PRID_31_QID_17_b7- 72h_Plate2_15_7132.d	2022053_T3_Evosep_C1_E1_PRID_31_QID_17_b7- 72h_Plate2_15_7132	A6X935	A6X935;A6X935-2;A0A2K6EDJ7;E9PVD2;E9Q5L2	ITIH4_MOUSE	Itih4	610038	365792	461211	610038	365792	457740	457740	SNQAELLPSK	SNQAELLPSK	SNQAELLPSK2	2	1.32807e-07	1.32807e-07	9.25346e-07	0.0025	0.00193798	0.00208768	0.0020284	0	1	44332.3	31038.2	42954.5	45455.4	0.961768	3.69081	3.63776	3.74382	4.77025	3.69169	4.87565	Inter alpha-trypsin inhibitor, heavy chain 4	3.16646e-07	0.00167785	0.973626	46913.3	6.35289	0.501493	3.77075	1	1.74629	0.169145	22851.2;11936.1;9545.06;5441.03;5187.03;4847.03;2317.02;2685.02;1922.01;2220.01;3095.02;474.004;	22851.2;11936.1;9545.06;5441.03;5187.03;4847.03;1023.83;2663.27;1919.45;2220.01;2902.21;75.29;	0.953753;0.974542;0.964983;0.935042;0.971825;0.95954;0.646916;0.829795;0.91659;0.936462;0.979278;0.447609;	5586	0.89	0.889583	0.887063	0.891109
D:\test_move_folder\2022053_T3_Evosep_C1_E1_PRID_31_QID_17_b37-72h_Plate2_16_7133.d	2022053_T3_Evosep_C1_E1_PRID_31_QID_17_b37-72h_Plate2_16_7133	A6X935	A6X935;A6X935-2;A0A2K6EDJ7;E9PVD2;E9Q5L2	ITIH4_MOUSE	Itih4	622820	491257	490075	622820	491257	489686	489686	SNQAELLPSK	SNQAELLPSK	SNQAELLPSK2	2	1e-09	0	9.25346e-07	0.0030303	0.00244499	0.00208768	0.00250627	0	1	36210.8	26846.7	33271.2	34227.2	0.973984	3.6722	3.61919	3.74291	4.77025	3.6808	4.72762	Inter alpha-trypsin inhibitor, heavy chain 4	3.16646e-07	0.00167785	0.988217	37251.3	6.52264	0.451139	3.19457	1	0.541182	0.09453	18880.1;10183.1;7384.05;5198.03;4309.03;3695.02;1169.01;1858.01;1362.01;2019.02;3250.02;197.001;	18880.1;9946.61;7384.05;5198.03;4309.03;3695.02;495.415;1858.01;1349.53;912.211;1740.07;39.2483;	0.982482;0.949013;0.985891;0.969876;0.981729;0.94596;0.582732;0.834187;0.892911;0.637433;0.348088;-0.0472906;	5559	0.89	0.889583	0.888415	0.891085
D:\test_move_folder\2022053_T3_Evosep_C1_E1_PRID_31_QID_17_b13- 72h_Plate2_18_7135.d	2022053_T3_Evosep_C1_E1_PRID_31_QID_17_b13- 72h_Plate2_18_7135	A6X935	A6X935;A6X935-2;A0A2K6EDJ7;E9PVD2;E9Q5L2	ITIH4_MOUSE	Itih4	501012	484247	402073	501012	484247	407114	407114	SNQAELLPSK	SNQAELLPSK	SNQAELLPSK2	2	0.000343171	0.000754537	9.25346e-07	0.00294985	0.00242718	0.00208768	0.0025	0	1	2279.4	1572.54	1611.94	1603.18	0.932573	3.69459	3.64158	3.76528	4.77025	3.69693	4.88478	Inter alpha-trypsin inhibitor, heavy chain 4	3.16646e-07	0.00167785	0.870139	2267.02	2.30843	0.340065	1.43926	0.999316	0.985014	0.26841	2136.01;723.004;470.003;532.003;152.001;279.002;100.001;507.004;0;699.004;2915.02;141.001;	2136.01;0;143.389;181.077;38.8953;119.751;35.0883;224.148;0;263.061;745.86;58.096;	0.97738;0.483596;0.265095;0.46497;0.282623;0.564719;0.684364;0.555888;0;0.450484;-0.155365;0.503981;	5586	0.89	0.889583	0.888793	0.891209
D:\test_move_folder\2022053_T3_Evosep_C1_E1_PRID_31_QID_17_c7-w1_Plate2_19_7136.d	2022053_T3_Evosep_C1_E1_PRID_31_QID_17_c7-w1_Plate2_19_7136	A6X935	A6X935;A6X935-2;A0A2K6EDJ7;E9PVD2;E9Q5L2	ITIH4_MOUSE	Itih4	271080	237412	206496	271080	237412	206025	206025	SNQAELLPSK	SNQAELLPSK	SNQAELLPSK2	2	3.36523e-06	3.36523e-06	9.25346e-07	0.0035461	0.002849	0.00208768	0.00294985	0	1	8151.3	6820.74	7751.48	7071.31	0.920732	3.67563	3.62263	3.764	4.77025	3.67663	4.87253	Inter alpha-trypsin inhibitor, heavy chain 4	3.16646e-07	0.00167785	0.973435	7436.05	4.80736	0.437785	1.8559	0.999997	1.20008	0.321347	4291.03;2341.02;1728.01;863.006;1020.01;562.003;226.001;807.007;222.002;357.003;4033.03;230.001;	4183.03;2341.02;1627.26;96.5823;973.008;562.003;65.0283;316.651;74.0484;14.6614;1460.54;65.0631;	0.917168;0.957813;0.87655;0.302855;0.922838;0.872774;0.590621;0.60884;0.418867;-0.370023;-0.408316;0.251827;	5559	0.89	0.889583	0.887287	0.890845
D:\test_move_folder\2022053_T3_Evosep_C1_E1_PRID_31_QID_17_b24-6h_Plate2_20_7137.d	2022053_T3_Evosep_C1_E1_PRID_31_QID_17_b24-6h_Plate2_20_7137	A6X935	A6X935;A6X935-2;A0A2K6EDJ7;E9PVD2;E9Q5L2	ITIH4_MOUSE	Itih4	229867	172373	152707	229867	172373	152258	152258	SNQAELLPSK	SNQAELLPSK	SNQAELLPSK2	2	2.81254e-06	2.81254e-06	9.25346e-07	0.00265957	0.00212766	0.00208768	0.0021978	0	1	6855.15	5540.66	6681	5688.75	0.856572	3.6936	3.60515	3.79965	4.77025	3.70119	4.53292	Inter alpha-trypsin inhibitor, heavy chain 4	3.16646e-07	0.00167785	0.947889	5837.04	4.2807	0.414397	1.85262	0.999997	1.74382	0.264038	4371.03;2236.02;989.007;936.007;1246.01;1085.01;466.003;481.004;431.003;977.006;5431.04;380.002;	4087.65;2236.02;531.487;886.852;856.316;1044.38;0;269.635;222.22;135.506;1595.67;42.2762;	0.854307;0.890715;0.730344;0.925579;0.799627;0.876843;0.092248;0.734867;0.60609;-0.175178;-0.0627456;-0.121698;	5586	0.89	0.889583	0.888979	0.890325
D:\test_move_folder\2022053_T3_Evosep_C1_E1_PRID_31_QID_17_a11-12h_Plate2_21_7138.d	2022053_T3_Evosep_C1_E1_PRID_31_QID_17_a11-12h_Plate2_21_7138	A6X935	A6X935;A6X935-2;A0A2K6EDJ7;E9PVD2;E9Q5L2	ITIH4_MOUSE	Itih4	469369	402544	358708	469369	402544	359143	359143	SNQAELLPSK	SNQAELLPSK	SNQAELLPSK2	2	3.3149e-07	3.3149e-07	9.25346e-07	0.00364964	0.00276243	0.00208768	0.00282486	0	1	13822.9	11754.5	13396.2	13708.4	0.928964	3.67487	3.62183	3.74554	4.77025	3.67974	4.81994	Inter alpha-trypsin inhibitor, heavy chain 4	3.16646e-07	0.00167785	0.97437	14145.1	6.18097	0.515071	2.08257	1	1.17813	0.0283304	7398.05;3882.03;3231.02;2151.02;2149.02;1381.01;315.002;1395.01;665.005;1092.01;4089.02;531.004;	6972.58;3696.79;3153.54;2120.21;2149.02;1252.49;0;646.687;262.059;465.819;2035.67;103.766;	0.918627;0.91166;0.972103;0.910394;0.980943;0.911374;0.045861;0.746211;0.668823;0.566011;0.257422;0.0955559;	5559	0.894167	0.889583	0.888222	0.894502
D:\test_move_folder\2022054_T3_Evosep_C1_E1_PRID_31_QID_17_a82-12h_Plate3_9_7172.d	2022054_T3_Evosep_C1_E1_PRID_31_QID_17_a82-12h_Plate3_9_7172	A6X935	A6X935;A6X935-2;A0A2K6EDJ7;E9PVD2;E9Q5L2	ITIH4_MOUSE	Itih4	476722	367182	351205	476722	367182	351144	351144	SNQAELLPSK	SNQAELLPSK	SNQAELLPSK2	2	2.01596e-07	2.01596e-07	9.25346e-07	0.00307692	0.00245098	0.00208768	0.00249377	0	1	73520.5	64057.4	73483.9	77472.9	0.969592	3.67396	3.62095	3.74472	4.77025	3.67955	4.69145	Inter alpha-trypsin inhibitor, heavy chain 4	3.16646e-07	0.00167785	0.982379	77511.5	6.44654	0.402733	4.51912	1	0.657776	0.198723	37438.2;20807.1;15275.1;10807.1;8219.06;7659.05;5331.04;5117.03;3723.02;2802.02;5264.04;1567.01;	37438.2;20807.1;15275.1;10807.1;8219.06;7659.05;5331.04;5068.44;3710.96;2802.02;3807.3;1011.3;	0.96313;0.973452;0.980174;0.965353;0.964299;0.927486;0.962967;0.962699;0.971391;0.922378;0.681297;0.788932;	5559	0.895417	0.889583	0.892945	0.892692
D:\test_move_folder\2022053_T3_Evosep_C1_E1_PRID_31_QID_17_a6-24h_Plate1_14_7088.d	2022053_T3_Evosep_C1_E1_PRID_31_QID_17_a6-24h_Plate1_14_7088	A6X935	A6X935;A6X935-2;A0A2K6EDJ7;E9PVD2;E9Q5L2	ITIH4_MOUSE	Itih4	816891	519831	665538	816891	519831	659829	659829	SNQAELLPSK	SNQAELLPSK	SNQAELLPSK2	2	6.71296e-07	6.71296e-07	9.25346e-07	0.00337838	0.0026178	0.00208768	0.00269542	0	1	97480.6	72210.6	91488.6	107144	0.983776	3.66083	3.60782	3.73154	4.77025	3.66979	4.66816	Inter alpha-trypsin inhibitor, heavy chain 4	3.16646e-07	0.00167785	0.984892	114162	6.63479	0.411927	4.26643	0.999999	1.62511	0.203257	47215.3;28646.2;21619.2;13191.1;12738.1;11008.1;5172.03;7241.05;4588.03;3887.03;6096.04;854.005;	47215.3;28646.2;21619.2;13191.1;12738.1;10966.9;2067.02;7241.05;4588.03;3887.03;5607.03;331.239;	0.98607;0.984967;0.97719;0.961694;0.981402;0.972203;0.64893;0.987978;0.949574;0.936064;0.906828;0.637277;	5559	0.889583	0.889583	0.886529	0.892801
D:\test_move_folder\2022053_T3_Evosep_C1_E1_PRID_31_QID_17_a9-12h_Plate1_22_7096.d	2022053_T3_Evosep_C1_E1_PRID_31_QID_17_a9-12h_Plate1_22_7096	A6X935	A6X935;A6X935-2;A0A2K6EDJ7;E9PVD2;E9Q5L2	ITIH4_MOUSE	Itih4	515972	439156	388209	515972	439156	388223	388223	SNQAELLPSK	SNQAELLPSK	SNQAELLPSK2	2	1e-09	0	9.25346e-07	0.00243902	0.00180505	0.00208768	0.00186567	0	1	24697.4	19835.3	24046.2	26634.8	0.971397	3.66313	3.61013	3.73383	4.77025	3.66545	4.6083	Inter alpha-trypsin inhibitor, heavy chain 4	3.16646e-07	0.00167785	0.981079	27356.2	6.14966	0.436936	2.62857	1	0.789272	0.13206	12692.1;6639.04;5406.03;3494.02;2917.02;3713.03;1382.01;1043.01;1352.01;1365.01;4324.03;553.004;	12652.4;6639.05;5406.03;3311.79;2866.83;3689.95;1360.04;0;1352.01;125.865;2757.89;216.115;	0.96853;0.973776;0.975184;0.891074;0.922663;0.931556;0.922793;0.324481;0.870334;-0.696117;0.397669;0.394977;	5559	0.890417	0.889583	0.886492	0.891172
D:\test_move_folder\2022053_T3_Evosep_C1_E1_PRID_31_QID_17_a2-24h_Plate1_32_7105.d	2022053_T3_Evosep_C1_E1_PRID_31_QID_17_a2-24h_Plate1_32_7105	A6X935	A6X935;A6X935-2;A0A2K6EDJ7;E9PVD2;E9Q5L2	ITIH4_MOUSE	Itih4	792500	440274	642633	792500	440274	637648	637648	SNQAELLPSK	SNQAELLPSK	SNQAELLPSK2	2	1e-09	0	9.25346e-07	0.00306748	0.00230415	0.00208768	0.00238663	0	1	103447	79307.7	104157	122443	0.98663	3.67412	3.62111	3.74482	4.77025	3.68055	4.68046	Inter alpha-trypsin inhibitor, heavy chain 4	3.16646e-07	0.00167785	0.988016	121609	6.70968	0.479773	4.64887	1	1.43409	0.0799553	53465.4;29539.2;21104.1;13471.1;11928.1;12138.1;5613.04;8913.05;5979.05;4388.03;7113.05;2071.01;	52976.7;29539.2;20931.2;13433.7;11928.1;12138.1;5575.08;8858;5949.76;4316.71;6116.16;1875.46;	0.98694;0.989332;0.982032;0.972542;0.980726;0.988398;0.836536;0.957951;0.972409;0.93832;0.91154;0.907374;	5559	0.889583	0.889583	0.885332	0.893901
D:\test_move_folder\2022053_T3_Evosep_C1_E1_PRID_31_QID_17_A39-12_Plate1_44_7114.d	2022053_T3_Evosep_C1_E1_PRID_31_QID_17_A39-12_Plate1_44_7114	A6X935	A6X935;A6X935-2;A0A2K6EDJ7;E9PVD2;E9Q5L2	ITIH4_MOUSE	Itih4	559365	412765	403423	559365	412765	402447	402447	SNQAELLPSK	SNQAELLPSK	SNQAELLPSK2	2	1.39357e-06	1.39357e-06	9.25346e-07	0.00316456	0.00253165	0.00208768	0.00260417	0	1	29831.3	24355.6	28863.7	29738.3	0.969742	3.6591	3.60606	3.72979	4.77025	3.66	4.78168	Inter alpha-trypsin inhibitor, heavy chain 4	3.16646e-07	0.00167785	0.983415	30735.2	6.36987	0.490417	3.87123	0.999999	0.132072	0.200196	14149.1;9489.07;6260.05;4537.03;4278.03;3563.03;1132.01;1826.01;1571.01;1236.01;4654.03;638.005;	14082.2;9489.07;6260.04;4537.03;4278.03;3563.03;576.029;909.436;1535.8;1212.3;2638.12;334.236;	0.963634;0.981158;0.966179;0.957355;0.933422;0.956023;0.716422;0.752934;0.93242;0.829957;0.333828;0.703887;	5532	0.89	0.889583	0.887239	0.892549
D:\test_move_folder\2022053_T3_Evosep_C1_E1_PRID_31_QID_17_a11-24h_Plate2_23_7140.d	2022053_T3_Evosep_C1_E1_PRID_31_QID_17_a11-24h_Plate2_23_7140	A6X935	A6X935;A6X935-2;A0A2K6EDJ7;E9PVD2;E9Q5L2	ITIH4_MOUSE	Itih4	708080	510403	553351	708080	510403	551658	551658	SNQAELLPSK	SNQAELLPSK	SNQAELLPSK2	2	1.33175e-07	1.33175e-07	9.25346e-07	0.00294118	0.00235294	0.00208768	0.00242131	0	1	27701.2	22842.1	28587.9	30029.6	0.955997	3.7097	3.65666	3.79806	4.77025	3.71142	4.68625	Inter alpha-trypsin inhibitor, heavy chain 4	3.16646e-07	0.00167785	0.970674	29098.2	5.76795	0.571375	2.25609	1	0.924336	0.109713	14465.1;7624.05;5612.04;4213.03;2824.02;1810.01;1395.01;1811.01;1193.01;1191.01;4587.03;504.003;	14465.1;7624.05;5612.04;4182.63;2798.72;861.274;738.425;1811.01;1193.01;529.761;2564.02;276.864;	0.968566;0.933905;0.953612;0.942281;0.923231;0.716911;0.600538;0.959607;0.966396;0.501737;0.292053;0.68178;	5613	0.89	0.889583	0.887073	0.892542
D:\test_move_folder\2022053_T3_Evosep_C1_E1_PRID_31_QID_17_a20-12h_Plate2_25_7142.d	2022053_T3_Evosep_C1_E1_PRID_31_QID_17_a20-12h_Plate2_25_7142	A6X935	A6X935;A6X935-2;A0A2K6EDJ7;E9PVD2;E9Q5L2	ITIH4_MOUSE	Itih4	494049	408259	476901	494049	408259	475828	475828	SNQAELLPSK	SNQAELLPSK	SNQAELLPSK2	2	1.31212e-07	1.31212e-07	9.25346e-07	0.00238663	0.00184502	0.00208768	0.00191571	0	1	23400	19404.8	22578.6	21547.3	0.885046	3.71169	3.65867	3.78238	4.77025	3.7143	4.82648	Inter alpha-trypsin inhibitor, heavy chain 4	3.16646e-07	0.00167785	0.963177	22331.1	5.76078	0.409717	3.5258	1	1.57182	0.0499062	12709.1;6481.05;5193.03;3267.02;2334.01;2957.02;1218.01;985.005;1038.01;1094.01;3732.03;683.004;	11828.4;6481.05;5090.52;3267.02;2106.5;2834;709.961;48.266;968.374;1053.61;1087.53;476.979;	0.850027;0.936518;0.900882;0.96708;0.801612;0.917012;0.770816;0.578808;0.823977;0.830587;-0.194889;0.456241;	5613	0.89	0.889583	0.885632	0.893796
D:\test_move_folder\2022053_T3_Evosep_C1_E1_PRID_31_QID_17_a88-12h_Plate2_26_7143.d	2022053_T3_Evosep_C1_E1_PRID_31_QID_17_a88-12h_Plate2_26_7143	A6X935	A6X935;A6X935-2;A0A2K6EDJ7;E9PVD2;E9Q5L2	ITIH4_MOUSE	Itih4	596071	405418	495101	596071	405418	491495	491495	SNQAELLPSK	SNQAELLPSK	SNQAELLPSK2	2	1.12186e-05	1.12186e-05	9.25346e-07	0.0025	0.00183824	0.00208768	0.00191939	0	1	51377.6	38130.2	46933.8	50840.6	0.919243	3.6996	3.64658	3.78797	4.77025	3.71079	4.59972	Inter alpha-trypsin inhibitor, heavy chain 4	3.16646e-07	0.00167785	0.958012	55654.3	5.81457	0.404813	4.08901	0.99999	1.47872	0.0254538	25121.2;15229.1;11229.1;6841.04;6587.04;4613.04;2597.02;3495.03;1193.01;2160.01;4883.03;939.006;	25121.2;15229.1;11027.4;6841.04;6514.29;4613.04;2377.57;3361.59;245.756;1964.56;3672.79;469.667;	0.915301;0.928978;0.91478;0.949507;0.907034;0.913546;0.86523;0.956863;0.582739;0.841181;0.878314;0.719239;	5586	0.89	0.889583	0.885791	0.893708
D:\test_move_folder\2022053_T3_Evosep_C1_E1_PRID_31_QID_17_a3-24h_Plate2_28_7145.d	2022053_T3_Evosep_C1_E1_PRID_31_QID_17_a3-24h_Plate2_28_7145	A6X935	A6X935;A6X935-2;A0A2K6EDJ7;E9PVD2;E9Q5L2	ITIH4_MOUSE	Itih4	760638	570388	717826	760638	570388	719423	719423	SNQAELLPSK	SNQAELLPSK	SNQAELLPSK2	2	6.58349e-07	6.58349e-07	9.25346e-07	0.0027248	0.00220751	0.00208768	0.00227273	0	1	43566.3	32667.8	41528.3	42547.2	0.924686	3.67343	3.6204	3.74415	4.77025	3.68717	4.51726	Inter alpha-trypsin inhibitor, heavy chain 4	3.16646e-07	0.00167785	0.953714	44635.3	5.72615	0.407851	3.88511	0.999999	0.708645	0.139988	22681.2;11893.1;8992.07;5279.03;5662.04;4364.02;2492.01;3177.02;2161.02;2468.02;4104.03;780.006;	22681.2;11893.1;8992.07;5135.17;5648.3;4364.02;2492.01;3137.69;2032.46;1171.76;2520.22;227.693;	0.937893;0.90463;0.9179;0.876391;0.883996;0.950079;0.927103;0.865955;0.825647;0.66223;0.553888;0.359012;	5559	0.89	0.889583	0.885389	0.892749
D:\test_move_folder\2022053_T3_Evosep_C1_E1_PRID_31_QID_17_a37-24h_Plate2_29_7146.d	2022053_T3_Evosep_C1_E1_PRID_31_QID_17_a37-24h_Plate2_29_7146	A6X935	A6X935;A6X935-2;A0A2K6EDJ7;E9PVD2;E9Q5L2	ITIH4_MOUSE	Itih4	679144	497060	586452	679144	497060	584897	584897	SNQAELLPSK	SNQAELLPSK	SNQAELLPSK2	2	1e-09	0	9.25346e-07	0.00273973	0.00221729	0.00208768	0.0022831	0	1	27074.2	21730	28312.4	28707.7	0.936339	3.6735	3.62047	3.74426	4.77025	3.6699	4.74142	Inter alpha-trypsin inhibitor, heavy chain 4	3.16646e-07	0.00167785	0.968386	27452.2	5.70576	0.436448	3.3269	1	1.21294	0.154132	14286.1;7072.05;5787.03;4788.03;3608.02;3522.02;2765.02;362.002;1562.01;1595.01;3431.02;954.007;	14215.1;7072.05;5787.03;4788.03;3297.91;3340.31;2575.86;35.6538;1487.58;1579.86;1827.44;673.483;	0.970876;0.845702;0.962264;0.959955;0.827626;0.859068;0.856697;-0.0342836;0.839539;0.867195;0.608088;0.760858;	5559	0.889583	0.889583	0.886013	0.892843
D:\test_move_folder\2022053_T3_Evosep_C1_E1_PRID_31_QID_17_a88-24h_Plate2_30_7147.d	2022053_T3_Evosep_C1_E1_PRID_31_QID_17_a88-24h_Plate2_30_7147	A6X935	A6X935;A6X935-2;A0A2K6EDJ7;E9PVD2;E9Q5L2	ITIH4_MOUSE	Itih4	796839	615958	723686	796839	615958	725730	725730	SNQAELLPSK	SNQAELLPSK	SNQAELLPSK2	2	2.73077e-05	2.73077e-05	9.25346e-07	0.00318471	0.0025974	0.00208768	0.00265252	0	1	77369.5	56593.7	70778.1	76529.6	0.94624	3.6733	3.63767	3.76172	4.77025	3.68676	4.4033	Inter alpha-trypsin inhibitor, heavy chain 4	3.16646e-07	0.00167785	0.963864	83656.6	6.17942	0.43278	4.40789	0.999975	0.545741	0.0967482	39030.2;22925.1;15414.1;10832.1;9489.06;7977.06;5003.04;5949.04;4152.02;3132.02;5075.04;1403.01;	39030.2;22925.1;15414.1;10832.1;9469.37;7977.06;4967.83;5791.31;4141.4;2870.67;4558.69;1261.77;	0.939201;0.955231;0.950689;0.943883;0.903536;0.966173;0.888406;0.905536;0.925045;0.873725;0.856845;0.828299;	5559	0.885455	0.889583	0.884943	0.888447
D:\test_move_folder\2022053_T3_Evosep_C1_E1_PRID_31_QID_17_a21-24h_Plate2_31_7148.d	2022053_T3_Evosep_C1_E1_PRID_31_QID_17_a21-24h_Plate2_31_7148	A6X935	A6X935;A6X935-2;A0A2K6EDJ7;E9PVD2;E9Q5L2	ITIH4_MOUSE	Itih4	837455	729490	812797	837455	729490	815376	815376	SNQAELLPSK	SNQAELLPSK	SNQAELLPSK2	2	0.000345304	0.00119039	9.25346e-07	0.00331126	0.00242718	0.00208768	0.00251256	0	1	18350.2	13818.6	16199.3	12941.7	0.949559	3.67157	3.61856	3.75994	4.77025	3.67716	4.80936	Inter alpha-trypsin inhibitor, heavy chain 4	3.16646e-07	0.00167785	0.965051	14660.1	5.90367	0.555274	2.60799	0.998935	1.42848	0.207766	10495.1;4465.03;3846.03;2269.02;2205.02;1174.01;1092.01;2220.02;696.005;801.007;3968.02;723.004;	10186.4;4317.77;3846.03;2236.91;2105.08;1174.01;520.292;2169.61;340.644;421.85;1919.66;114.486;	0.938757;0.959156;0.967394;0.925748;0.900259;0.905736;0.739008;0.945087;0.685752;0.660688;0.0699295;0.267765;	5559	0.889583	0.889583	0.886158	0.892977
D:\test_move_folder\2022053_T3_Evosep_C1_E1_PRID_31_QID_17_a19-24h_Plate2_32_7149.d	2022053_T3_Evosep_C1_E1_PRID_31_QID_17_a19-24h_Plate2_32_7149	A6X935	A6X935;A6X935-2;A0A2K6EDJ7;E9PVD2;E9Q5L2	ITIH4_MOUSE	Itih4	708669	488298	644246	708669	488298	640216	640216	SNQAELLPSK	SNQAELLPSK	SNQAELLPSK2	2	1e-09	0	9.25346e-07	0.00298507	0.00250627	0.00208768	0.00257732	0	1	42556.6	34228.4	43215.4	41525.3	0.949205	3.67331	3.6203	3.74402	4.77025	3.67888	4.77651	Inter alpha-trypsin inhibitor, heavy chain 4	3.16646e-07	0.00167785	0.9615	40892.3	6.24031	0.423284	3.88025	1	1.56784	0.106889	20800.1;12824.1;8965.06;5520.03;5135.03;4663.03;2437.02;2955.02;1712.01;1428.01;4340.03;683.005;	20800.1;12791.4;8965.06;5498.28;5135.03;4663.03;2437.02;2955.02;1712.01;1293.08;3006.66;265.744;	0.950666;0.9538;0.939257;0.95983;0.967966;0.939074;0.920917;0.90658;0.93433;0.841256;0.629318;0.520115;	5559	0.89	0.889583	0.886189	0.892985
D:\test_move_folder\2022053_T3_Evosep_C1_E1_PRID_31_QID_17_a22-24h_Plate2_33_7150.d	2022053_T3_Evosep_C1_E1_PRID_31_QID_17_a22-24h_Plate2_33_7150	A6X935	A6X935;A6X935-2;A0A2K6EDJ7;E9PVD2;E9Q5L2	ITIH4_MOUSE	Itih4	425878	338347	341204	425878	338347	340237	340237	SNQAELLPSK	SNQAELLPSK	SNQAELLPSK2	2	1.32935e-07	1.32935e-07	9.25346e-07	0.00273224	0.00220264	0.00208768	0.00227273	0	1	28440.8	23924.1	28435.6	29119.9	0.887637	3.68973	3.6367	3.7781	4.77025	3.7045	4.50708	Inter alpha-trypsin inhibitor, heavy chain 4	3.16646e-07	0.00167785	0.963352	29125.2	5.45816	0.426485	3.24852	1	1.36726	0.250161	14051.1;8870.06;7020.05;3918.03;2767.02;3727.02;1038.01;2511.01;1594.01;2109.01;2495.01;503.004;	13998.2;7422.54;7020.05;3918.03;2600.15;3727.02;327.309;2335.92;1594.01;1032.69;981.363;222.751;	0.910601;0.809231;0.924749;0.969646;0.842222;0.8738;0.673959;0.910958;0.903234;0.350759;0.41165;0.753815;	5586	0.89	0.889583	0.884502	0.894077
D:\test_move_folder\2022053_T3_Evosep_C1_E1_PRID_31_QID_17_a21b-24h_Plate2_34_7151.d	2022053_T3_Evosep_C1_E1_PRID_31_QID_17_a21b-24h_Plate2_34_7151	A6X935	A6X935;A6X935-2;A0A2K6EDJ7;E9PVD2;E9Q5L2	ITIH4_MOUSE	Itih4	283822	333705	400334	283822	333705	403263	403263	SNQAELLPSK	SNQAELLPSK	SNQAELLPSK2	2	9.24595e-07	9.24595e-07	9.25346e-07	0.003861	0.00285714	0.00208768	0.00294985	0	1	11077.5	12365	11382.3	9985.51	0.957382	3.71508	3.64439	3.78593	4.77025	3.7174	4.88602	Inter alpha-trypsin inhibitor, heavy chain 4	3.16646e-07	0.00167785	0.951577	9718.06	5.5029	0.469301	0.467262	0.999999	1.64831	0.289563	5828.03;3286.02;1976.01;2137.01;1304.01;974.006;388.003;660.003;355.002;1094.01;2631.02;203.001;	5828.03;3286.02;1963.4;2046.36;1143.68;964.498;82.3666;89.2905;93.7406;0;1097.38;0;	0.964468;0.988234;0.884713;0.908177;0.819912;0.881167;0.0259706;0.338666;0.427098;-0.132082;-0.103912;-0.216056;	5613	0.884583	0.889583	0.88515	0.887856
D:\test_move_folder\2022053_T3_Evosep_C1_E1_PRID_31_QID_17_b19-72h_Plate2_35_7152.d	2022053_T3_Evosep_C1_E1_PRID_31_QID_17_b19-72h_Plate2_35_7152	A6X935	A6X935;A6X935-2;A0A2K6EDJ7;E9PVD2;E9Q5L2	ITIH4_MOUSE	Itih4	480868	359419	392210	480868	359419	389105	389105	SNQAELLPSK	SNQAELLPSK	SNQAELLPSK2	2	3.9252e-07	3.9252e-07	9.25346e-07	0.00257732	0.00215054	0.00208768	0.00221239	0	1	25778.4	21176.3	26015.8	27816.1	0.951856	3.67808	3.62507	3.76648	4.77025	3.68813	4.44982	Inter alpha-trypsin inhibitor, heavy chain 4	3.16646e-07	0.00167785	0.963724	27562.2	6.06096	0.407884	3.49893	1	0.586882	0.0945022	13156.1;7932.05;4909.03;3585.02;4236.03;2852.02;1843.01;1965.01;1450.01;1116.01;3672.02;555.003;	13156.1;7730.52;4891.74;3349.73;4088.96;2845.76;835.003;801.178;1406.14;819.329;2308.5;0;	0.941396;0.961978;0.963994;0.923584;0.910785;0.89785;0.61941;0.643922;0.884717;0.798862;0.679606;0.22916;	5559	0.885455	0.889583	0.884386	0.890584
D:\test_move_folder\2022053_T3_Evosep_C1_E1_PRID_31_QID_17_D31-w5_Plate2_37_7154.d	2022053_T3_Evosep_C1_E1_PRID_31_QID_17_D31-w5_Plate2_37_7154	A6X935	A6X935;A6X935-2;A0A2K6EDJ7;E9PVD2;E9Q5L2	ITIH4_MOUSE	Itih4	185508	151762	156221	185508	151762	155327	155327	SNQAELLPSK	SNQAELLPSK	SNQAELLPSK2	2	7.32712e-07	7.32712e-07	9.25346e-07	0.003125	0.0025	0.00208768	0.00259067	0	1	11209.9	9321.66	10878.8	9218.51	0.951058	3.65976	3.60669	3.73041	4.77025	3.66749	4.70664	Inter alpha-trypsin inhibitor, heavy chain 4	3.16646e-07	0.00167785	0.963488	9499.08	5.57793	0.504483	2.44035	0.999999	1.7159	0.203272	5054.03;3717.02;2512.02;1942.01;1409.01;1049.01;446.003;1012.01;795.005;451.003;2964.02;638.004;	5007.39;3717.02;2485.49;1890.57;1397.83;453.201;0;473.13;778.243;398.387;1613.03;330.684;	0.938813;0.955351;0.969309;0.957864;0.870468;0.61288;0.0949936;0.629177;0.901272;0.819514;0.562595;0.461469;	5532	0.885	0.889583	0.881862	0.891776
D:\test_move_folder\2022053_T3_Evosep_C1_E1_PRID_31_QID_17_D37-w5_Plate2_38_7155.d	2022053_T3_Evosep_C1_E1_PRID_31_QID_17_D37-w5_Plate2_38_7155	A6X935	A6X935;A6X935-2;A0A2K6EDJ7;E9PVD2;E9Q5L2	ITIH4_MOUSE	Itih4	199929	138487	145477	199929	138487	144685	144685	SNQAELLPSK	SNQAELLPSK	SNQAELLPSK2	2	5.0028e-05	5.0028e-05	9.25346e-07	0.00308642	0.00234742	0.00208768	0.00243309	0	1	11331.6	9588.28	11865.5	11999	0.827298	3.67324	3.62025	3.74395	4.77025	3.66823	4.85782	Inter alpha-trypsin inhibitor, heavy chain 4	3.16646e-07	0.00167785	0.91871	11459.1	4.73503	0.566609	1.56141	0.999955	1.35631	0.131362	6629.05;3179.02;2391.01;683.004;2064.01;1141.01;177.001;286.002;493.003;1016.01;3305.02;349.002;	6105.16;2835.44;2391.01;316.323;1878.76;1092.28;15.3283;0;289.389;549.475;1124.55;161.536;	0.834997;0.805286;0.833743;0.683268;0.864564;0.825426;-0.216245;0.35698;0.718239;0.684831;-0.166636;0.506312;	5559	0.889167	0.889583	0.88185	0.896329
D:\test_move_folder\2022053_T3_Evosep_C1_E1_PRID_31_QID_17_D32-w5_Plate2_39_7156.d	2022053_T3_Evosep_C1_E1_PRID_31_QID_17_D32-w5_Plate2_39_7156	A6X935	A6X935;A6X935-2;A0A2K6EDJ7;E9PVD2;E9Q5L2	ITIH4_MOUSE	Itih4	322504	256563	236818	322504	256563	236697	236697	SNQAELLPSK	SNQAELLPSK	SNQAELLPSK2	2	2.49534e-05	2.49534e-05	9.25346e-07	0.0030303	0.0021645	0.00208768	0.00224215	0	1	8551.83	6424.01	7651.79	6936.18	0.868442	3.68054	3.60983	3.76889	4.77025	3.67103	5.04056	Inter alpha-trypsin inhibitor, heavy chain 4	3.16646e-07	0.00167785	0.885148	7752.05	4.6083	0.410073	1.26676	0.999977	1.52718	0.766271	5564.04;2776.02;1806.01;698.004;841.005;1012.01;480.003;67.0006;579.004;970.007;3838.02;277.002;	5346.78;2663.23;541.817;698.004;794.761;962.297;240.272;0;251.671;678.516;1317.07;0;	0.90281;0.834988;0.693732;0.867023;0.861431;0.871999;0.659154;-0.26351;0.690403;0.766204;-0.155705;-0.231149;	5559	0.894167	0.889583	0.888626	0.894448
D:\test_move_folder\2022053_T3_Evosep_C1_E1_PRID_31_QID_17_A22-24_Plate2_40_7157.d	2022053_T3_Evosep_C1_E1_PRID_31_QID_17_A22-24_Plate2_40_7157	A6X935	A6X935;A6X935-2;A0A2K6EDJ7;E9PVD2;E9Q5L2	ITIH4_MOUSE	Itih4	561040	523303	553724	561040	523303	555138	555138	SNQAELLPSK	SNQAELLPSK	SNQAELLPSK2	2	5.29737e-07	5.29737e-07	9.25346e-07	0.00226757	0.00175747	0.00208768	0.00182815	0	1	66700.5	49885.4	54603.7	60416	0.958793	3.6911	3.63808	3.77953	4.77025	3.70021	4.62561	Inter alpha-trypsin inhibitor, heavy chain 4	3.16646e-07	0.00167785	0.975689	73800.4	5.97767	0.444006	4.39539	1	0.857117	0.107125	33106.2;19456.1;14182.1;9030.07;8480.07;7738.04;5047.03;3623.02;2672.02;3089.02;4838.03;1287.01;	33106.2;19412.2;14182.1;8931.33;8271.08;7737.21;4947.06;3623.02;1293.1;2850.43;3139.32;667.413;	0.9554;0.95466;0.972367;0.889167;0.873825;0.933049;0.947084;0.906004;0.689838;0.864313;0.564984;0.789335;	5586	0.890455	0.889583	0.889065	0.892135
D:\test_move_folder\2022053_T3_Evosep_C1_E1_PRID_31_QID_17_A24-12_Plate2_43_7158.d	2022053_T3_Evosep_C1_E1_PRID_31_QID_17_A24-12_Plate2_43_7158	A6X935	A6X935;A6X935-2;A0A2K6EDJ7;E9PVD2;E9Q5L2	ITIH4_MOUSE	Itih4	415046	330905	378078	415046	330905	376722	376722	SNQAELLPSK	SNQAELLPSK	SNQAELLPSK2	2	3.35196e-07	3.35196e-07	9.25346e-07	0.00217865	0.00171527	0.00208768	0.00178891	0	1	46302.3	39760.3	47215.1	48979.2	0.95965	3.70939	3.65637	3.78006	4.77025	3.71844	4.66494	Inter alpha-trypsin inhibitor, heavy chain 4	3.16646e-07	0.00167785	0.981767	48032.3	6.37521	0.468035	3.80124	1	0.893732	0.0312145	24166.2;13336.1;8800.06;6483.05;5979.04;4530.03;2730.02;2468.02;2598.02;2126.01;4571.03;576.004;	24166.2;13336.1;8800.06;6300.47;5979.04;4530.03;2688.15;2427.26;2598.02;1872.38;3351.43;507.399;	0.951955;0.974234;0.958681;0.956287;0.926141;0.983508;0.901149;0.823096;0.960681;0.860174;0.729215;0.831062;	5613	0.89	0.889583	0.889529	0.890383
D:\test_move_folder\2022053_T3_Evosep_C1_E1_PRID_31_QID_17_A40-12_Plate2_44_7159.d	2022053_T3_Evosep_C1_E1_PRID_31_QID_17_A40-12_Plate2_44_7159	A6X935	A6X935;A6X935-2;A0A2K6EDJ7;E9PVD2;E9Q5L2	ITIH4_MOUSE	Itih4	513825	393971	444167	513825	393971	442324	442324	SNQAELLPSK	SNQAELLPSK	SNQAELLPSK2	2	6.7773e-06	6.7773e-06	9.25346e-07	0.00381679	0.00278552	0.00208768	0.00286533	0	1	34669.3	30292.3	36372.4	36007.2	0.926979	3.67576	3.62275	3.74645	4.77025	3.68479	4.64213	Inter alpha-trypsin inhibitor, heavy chain 4	3.16646e-07	0.00167785	0.973135	34321.2	5.56828	0.447347	3.35437	0.999994	0.767161	0.13378	17656.1;10156.1;7127.04;4181.03;3383.02;3450.02;2677.02;1618.01;1384.01;1164.01;3618.03;359.002;	17569.8;10156.1;6943.45;4072.3;3383.02;1687.63;1197.45;768.21;1300.3;470.542;1853.14;0;	0.94899;0.899905;0.910879;0.902845;0.952145;0.74482;0.635709;0.663514;0.856903;0.670805;0.489746;0.273596;	5559	0.890455	0.889583	0.889366	0.890928
D:\test_move_folder\2022053_T3_Evosep_C1_E1_PRID_31_QID_17_D3-w5_1_Plate2_45_7160.d	2022053_T3_Evosep_C1_E1_PRID_31_QID_17_D3-w5_1_Plate2_45_7160	A6X935	A6X935;A6X935-2;A0A2K6EDJ7;E9PVD2;E9Q5L2	ITIH4_MOUSE	Itih4	345392	303104	311034	345392	303104	310985	310985	SNQAELLPSK	SNQAELLPSK	SNQAELLPSK2	2	3.31337e-07	3.31337e-07	9.25346e-07	0.00306748	0.00242131	0.00208768	0.00250627	0	1	15741.6	13297.3	15246.8	13979.4	0.914548	3.69216	3.63914	3.76285	4.77025	3.70053	4.72225	Inter alpha-trypsin inhibitor, heavy chain 4	3.16646e-07	0.00167785	0.978508	14433.1	5.18882	0.41832	2.95727	1	1.18065	0.131402	8050.06;5678.03;3433.02;1712.01;2020.01;2263.02;1601.01;956.006;849.007;1066.01;2588.02;340.003;	7187.96;5120.61;3433.02;673.413;2020.01;1197.29;890.062;486.773;460.571;561.306;1139.49;124.062;	0.910206;0.912414;0.926824;0.645531;0.890465;0.780761;0.56577;0.761188;0.63187;0.235036;0.249173;0.56323;	5586	0.89	0.889583	0.890115	0.889632
D:\test_move_folder\2022053_T3_Evosep_C1_E1_PRID_31_QID_17_A5-12_Plate2_46_7161.d	2022053_T3_Evosep_C1_E1_PRID_31_QID_17_A5-12_Plate2_46_7161	A6X935	A6X935;A6X935-2;A0A2K6EDJ7;E9PVD2;E9Q5L2	ITIH4_MOUSE	Itih4	541938	520322	495721	541938	520322	495893	495893	SNQAELLPSK	SNQAELLPSK	SNQAELLPSK2	2	6.553e-06	6.553e-06	9.25346e-07	0.0031746	0.00261097	0.00208768	0.00265957	0	1	40983.4	36232.5	40955.9	39738.5	0.918254	3.67458	3.60388	3.74525	4.77025	3.66928	4.76272	Inter alpha-trypsin inhibitor, heavy chain 4	3.16646e-07	0.00167785	0.934382	39765.2	5.71975	0.524757	3.76798	0.999994	0.696859	0.066018	21748.1;11216.1;8683.06;6190.05;4431.03;4162.03;2245.01;2556.02;1708.01;1723.01;4245.03;894.006;	21387.7;11216.1;8379.59;5805.21;4431.03;4149.63;1241.1;0;1106.47;1424.53;2065.39;800.805;	0.905165;0.92967;0.93638;0.844881;0.966108;0.862649;0.740999;0.577294;0.79284;0.79175;0.633972;0.801966;	5559	0.894583	0.889583	0.891305	0.891602
D:\test_move_folder\2022053_T3_Evosep_C1_E1_PRID_31_QID_17_b5- 6h_Plate3_1_7164.d	2022053_T3_Evosep_C1_E1_PRID_31_QID_17_b5- 6h_Plate3_1_7164	A6X935	A6X935;A6X935-2;A0A2K6EDJ7;E9PVD2;E9Q5L2	ITIH4_MOUSE	Itih4	180902	174198	152760	180902	174198	152535	152535	SNQAELLPSK	SNQAELLPSK	SNQAELLPSK2	2	1.57643e-05	1.57643e-05	9.25346e-07	0.00287356	0.00232558	0.00208768	0.00239808	0	1	7027.78	6220.82	6730.62	4952.38	0.852783	3.67937	3.60863	3.75004	4.77025	3.69002	4.61921	Inter alpha-trypsin inhibitor, heavy chain 4	3.16646e-07	0.00167785	0.947536	5171.03	4.6896	0.398324	2.43203	0.999986	1.55841	0.123586	3829.03;2403.02;1832.01;1291.01;798.005;976.006;1307.01;132.001;547.003;1116.01;3534.02;268.002;	3588.95;1606.82;1832.01;1291.01;0;976.006;412.488;57.8386;546.507;83.0106;1719.98;111.111;	0.838935;0.795438;0.930207;0.920038;0.564618;0.900037;-0.150949;0.785116;0.876305;-0.0328952;0.216743;0.410094;	5559	0.895455	0.889583	0.894301	0.890823
D:\test_move_folder\2022053_T3_Evosep_C1_E1_PRID_31_QID_17_b8-6h_Plate3_2_7165.d	2022053_T3_Evosep_C1_E1_PRID_31_QID_17_b8-6h_Plate3_2_7165	A6X935	A6X935;A6X935-2;A0A2K6EDJ7;E9PVD2;E9Q5L2	ITIH4_MOUSE	Itih4	239039	189091	174173	239039	189091	175010	175010	SNQAELLPSK	SNQAELLPSK	SNQAELLPSK2	2	1e-09	0	9.25346e-07	0.0026178	0.00204918	0.00208768	0.00210084	0	1	35723.9	23205.9	26233.4	24136.4	0.947564	3.69947	3.64643	3.77014	4.77025	3.70835	4.72033	Inter alpha-trypsin inhibitor, heavy chain 4	3.16646e-07	0.00167785	0.974841	32868.2	6.16714	0.451653	3.77699	1	1.30525	0.017159	17729.1;10451.1;7572.05;5440.04;4473.03;4353.03;1389.01;2358.02;1596.01;1314.01;3993.03;694.005;	17729.1;10422.7;7572.05;5374.75;4471.16;4353.03;783.811;2358.02;1596.01;624.283;2616.5;265.151;	0.94912;0.955825;0.932552;0.89453;0.966176;0.95981;0.76914;0.932085;0.977204;0.650735;0.682743;0.456503;	5613	0.9	0.889583	0.892886	0.896173
D:\test_move_folder\2022053_T3_Evosep_C1_E1_PRID_31_QID_17_b16-6h_Plate3_3_7166.d	2022053_T3_Evosep_C1_E1_PRID_31_QID_17_b16-6h_Plate3_3_7166	A6X935	A6X935;A6X935-2;A0A2K6EDJ7;E9PVD2;E9Q5L2	ITIH4_MOUSE	Itih4	144009	138927	133028	144009	138927	132041	132041	SNQAELLPSK	SNQAELLPSK	SNQAELLPSK2	2	3.32264e-07	3.32264e-07	9.25346e-07	0.00359712	0.00259067	0.00208768	0.0026455	0	1	20741.3	19912.2	21707.3	23060.3	0.945283	3.71054	3.65751	3.78122	4.77025	3.71325	4.84916	Inter alpha-trypsin inhibitor, heavy chain 4	3.16646e-07	0.00167785	0.987218	22034.1	5.74448	0.477504	3.61761	1	1.20234	0.196099	10748.1;6194.04;3915.03;2442.02;2535.02;2073.01;1800.01;1647.01;972.007;1033.01;3497.02;432.003;	10748.1;6078.17;3915.03;1255.16;2535.02;2073.01;1625.42;1611.98;970.684;503.092;1629.47;148.072;	0.96093;0.919303;0.94266;0.746226;0.942789;0.95781;0.854261;0.95668;0.959139;0.753973;0.0393841;0.325099;	5613	0.895	0.889583	0.893238	0.89131
D:\test_move_folder\2022053_T3_Evosep_C1_E1_PRID_31_QID_17_b37-6h_Plate3_4_7167.d	2022053_T3_Evosep_C1_E1_PRID_31_QID_17_b37-6h_Plate3_4_7167	A6X935	A6X935;A6X935-2;A0A2K6EDJ7;E9PVD2;E9Q5L2	ITIH4_MOUSE	Itih4	202575	156006	157930	202575	156006	157183	157183	SNQAELLPSK	SNQAELLPSK	SNQAELLPSK2	2	1e-09	0	9.25346e-07	0.00266667	0.00183824	0.00208768	0.00222717	0	1	18043	15058.8	18301.6	16661.5	0.950644	3.69177	3.63875	3.78013	4.77025	3.70174	4.70943	Inter alpha-trypsin inhibitor, heavy chain 4	3.16646e-07	0.00167785	0.974998	16426.1	5.94411	0.48963	1.69881	1	0.450296	0.129926	8388.05;6412.05;3588.02;2346.02;2563.02;2186.02;1100.01;701.005;673.004;1111.01;3273.02;206.001;	8388.05;6185.3;3469.7;2277.67;2324.23;2186.02;313.073;673.227;627.886;963.99;699.025;90.2879;	0.968803;0.934611;0.935325;0.924783;0.874649;0.909581;0.347425;0.949531;0.848054;0.855773;-0.224951;0.697542;	5586	0.895417	0.889583	0.891021	0.893755
D:\test_move_folder\2022053_T3_Evosep_C1_E1_PRID_31_QID_17_b7- 6h_Plate3_5_7168.d	2022053_T3_Evosep_C1_E1_PRID_31_QID_17_b7- 6h_Plate3_5_7168	A6X935	A6X935;A6X935-2;A0A2K6EDJ7;E9PVD2;E9Q5L2	ITIH4_MOUSE	Itih4	266987	192695	194622	266987	192695	194282	194282	SNQAELLPSK	SNQAELLPSK	SNQAELLPSK2	2	2.1319e-06	2.1319e-06	9.25346e-07	0.002849	0.00222717	0.00208768	0.00229885	0	1	9861.55	7769.09	9783.54	8741.35	0.878748	3.71141	3.65839	3.79978	4.77025	3.71159	4.93151	Inter alpha-trypsin inhibitor, heavy chain 4	3.16646e-07	0.00167785	0.928413	8811.05	4.57135	0.449917	1.68711	0.999998	1.63306	0.486954	6524.05;4256.03;2235.01;878.006;1159.01;1336.01;1421.01;591.004;464.002;813.005;3885.03;469.003;	5740.17;4121.38;0;0;1159.01;1193.75;665.299;281.631;184.284;316.073;1278.59;231.562;	0.832902;0.942601;0.619717;0.637173;0.889112;0.845169;0.629556;0.670664;0.584248;0.470072;-0.385868;0.572106;	5613	0.894583	0.889583	0.89053	0.893718
D:\test_move_folder\2022053_T3_Evosep_C1_E1_PRID_31_QID_17_a7-12h_Plate3_6_7169.d	2022053_T3_Evosep_C1_E1_PRID_31_QID_17_a7-12h_Plate3_6_7169	A6X935	A6X935;A6X935-2;A0A2K6EDJ7;E9PVD2;E9Q5L2	ITIH4_MOUSE	Itih4	495747	387515	374593	495747	387515	376212	376212	SNQAELLPSK	SNQAELLPSK	SNQAELLPSK2	2	7.93455e-05	7.93455e-05	9.25346e-07	0.00309598	0.00239234	0.00208768	0.002457	0	1	25811.8	21698.5	25618.4	23774.7	0.949403	3.67479	3.62175	3.76316	4.77025	3.68493	4.48793	Inter alpha-trypsin inhibitor, heavy chain 4	3.16646e-07	0.00167785	0.958468	23954.2	5.2553	0.514819	2.68501	0.999929	0.93837	0.234867	13541.1;6948.05;5509.04;3604.02;2934.02;1896.01;1010.01;2419.01;974.008;1205.01;5423.04;198.001;	13541.1;6948.05;5322.65;3604.02;2716.78;892.742;386.784;2408.72;510.782;638.733;3850.11;0;	0.993913;0.927999;0.86411;0.898472;0.88587;0.682799;0.452676;0.914995;0.693706;0.649274;0.598387;-0.284385;	5559	0.895	0.889583	0.890728	0.893832
D:\test_move_folder\2022053_T3_Evosep_C1_E1_PRID_31_QID_17_a5-12h_Plate3_7_7170.d	2022053_T3_Evosep_C1_E1_PRID_31_QID_17_a5-12h_Plate3_7_7170	A6X935	A6X935;A6X935-2;A0A2K6EDJ7;E9PVD2;E9Q5L2	ITIH4_MOUSE	Itih4	552056	445482	463156	552056	445482	461177	461177	SNQAELLPSK	SNQAELLPSK	SNQAELLPSK2	2	2.02008e-07	2.02008e-07	9.25346e-07	0.00321543	0.00242718	0.00208768	0.00248756	0	1	66277.7	60631.1	71703.2	80421.7	0.935113	3.69165	3.63864	3.76236	4.77025	3.70079	4.48834	Inter alpha-trypsin inhibitor, heavy chain 4	3.16646e-07	0.00167785	0.970167	74336.5	6.12676	0.488495	3.38646	1	0.868482	0.115275	35542.2;19321.1;11805.1;8242.06;8801.05;7326.05;4908.04;2904.02;2819.02;3309.03;5782.04;986.006;	35542.2;18949;11786.5;8023.23;8514.63;7087.18;4474.51;226.466;2719.14;2991;4165.96;326.901;	0.94944;0.923657;0.910326;0.9506;0.927655;0.955526;0.913531;0.582737;0.945432;0.858593;0.740828;0.304145;	5586	0.895455	0.889583	0.892719	0.892755
D:\test_move_folder\2022054_T3_Evosep_C1_E1_PRID_31_QID_17_a19-12h_Plate3_23_7186.d	2022054_T3_Evosep_C1_E1_PRID_31_QID_17_a19-12h_Plate3_23_7186	A6X935	A6X935;A6X935-2;A0A2K6EDJ7;E9PVD2;E9Q5L2	ITIH4_MOUSE	Itih4	414380	375767	370668	414380	375767	371541	371541	SNQAELLPSK	SNQAELLPSK	SNQAELLPSK2	2	3.31348e-07	3.31348e-07	9.25346e-07	0.00282486	0.00227273	0.00208768	0.00233645	0	1	46438.4	40578.9	44928.5	47763.1	0.985269	3.72528	3.6546	3.79598	4.77025	3.72406	4.82536	Inter alpha-trypsin inhibitor, heavy chain 4	3.16646e-07	0.00167785	0.987195	49368.3	6.59426	0.420159	2.70726	1	0.78177	0.145224	23358.2;13985.1;9651.06;6438.04;6023.04;5381.04;780.005;3956.03;2232.02;1920.01;4370.03;776.006;	23049;13738.3;9651.06;6438.04;6023.04;5303.46;60.0627;3845.83;2232.02;464.801;3767.05;394.358;	0.988014;0.987702;0.975252;0.982089;0.982167;0.925148;-0.335872;0.877719;0.943271;0.464785;0.955924;0.580259;	5640	0.899583	0.889583	0.894757	0.895
D:\test_move_folder\2022053_T3_Evosep_C1_E1_PRID_31_QID_17_a14-12h_Plate2_5_7123.d	2022053_T3_Evosep_C1_E1_PRID_31_QID_17_a14-12h_Plate2_5_7123	A6X935	A6X935;A6X935-2;A0A2K6EDJ7;E9PVD2;E9Q5L2	ITIH4_MOUSE	Itih4	532801	417380	407404	532801	417380	405320	405320	SNQAELLPSK	SNQAELLPSK	SNQAELLPSK2	2	1.05812e-06	1.05812e-06	9.25346e-07	0.00287356	0.00232558	0.00208768	0.00239234	0	1	26053	23237.8	28360.2	27788.9	0.929215	3.65618	3.60316	3.72689	4.77025	3.66744	4.62875	Inter alpha-trypsin inhibitor, heavy chain 4	3.16646e-07	0.00167785	0.971576	25528.2	6.07135	0.460348	2.12594	0.999999	1.54782	0.0827039	12633.1;7697.05;5978.04;3391.02;3627.03;2342.01;1067.01;2772.02;1036.01;1206.01;4730.03;257.002;	12633.1;7487.63;5932.31;3282.1;3364.63;2333.78;0;2720.51;427.757;0;2026.56;56.6876;	0.927639;0.900385;0.968961;0.95245;0.869166;0.972052;0.436997;0.93949;0.648224;-0.368289;0.0769472;0.222283;	5532	0.894583	0.889583	0.888797	0.894666
D:\test_move_folder\2022053_T3_Evosep_C1_E1_PRID_31_QID_17_b31-72h_Plate2_17_7134.d	2022053_T3_Evosep_C1_E1_PRID_31_QID_17_b31-72h_Plate2_17_7134	A6X935	A6X935;A6X935-2;A0A2K6EDJ7;E9PVD2;E9Q5L2	ITIH4_MOUSE	Itih4	675689	539350	595688	675689	539350	598317	598317	SNQAELLPSK	SNQAELLPSK	SNQAELLPSK2	2	8.53524e-07	8.53524e-07	9.25346e-07	0.002849	0.0022831	0.00208768	0.00233645	0	1	21292.7	16545.5	20231.7	20113.3	0.91308	3.692	3.65665	3.78037	4.77025	3.71014	4.53852	Inter alpha-trypsin inhibitor, heavy chain 4	3.16646e-07	0.00167785	0.950785	21168.2	4.73941	0.355497	2.8502	0.999999	0.947247	0.129672	12117.1;4979.03;4522.04;2976.02;2537.02;602.005;916.007;2000.01;827.004;769.006;3099.02;505.003;	11909.6;4979.03;4404.06;2962.73;2367.52;100.879;746.646;1666.18;347.658;0;1618.87;264.555;	0.918307;0.913854;0.898068;0.908888;0.845818;0.219076;0.790157;0.813615;0.639526;-0.172685;0.479759;0.678503;	5586	0.89	0.889583	0.889701	0.8901
D:\test_move_folder\2022053_T3_Evosep_C1_E1_PRID_31_QID_17_a10-12h_Plate2_22_7139.d	2022053_T3_Evosep_C1_E1_PRID_31_QID_17_a10-12h_Plate2_22_7139	A6X935	A6X935;A6X935-2;A0A2K6EDJ7;E9PVD2;E9Q5L2	ITIH4_MOUSE	Itih4	469506	414643	369074	469506	414643	370502	370502	SNQAELLPSK	SNQAELLPSK	SNQAELLPSK2	2	6.76607e-06	6.76607e-06	9.25346e-07	0.003125	0.00251889	0.00208768	0.00258398	0	1	22647.5	19257.6	22804.1	22706	0.949597	3.67379	3.62075	3.76216	4.77025	3.68239	4.66656	Inter alpha-trypsin inhibitor, heavy chain 4	3.16646e-07	0.00167785	0.989028	22550.1	5.70465	0.412866	2.36868	0.999994	1.22416	0.133603	10916.1;6629.04;5138.03;2923.02;2742.02;2098.01;1187.01;1528.01;856.005;1016.01;3813.02;297.002;	10880.4;6629.04;5138.03;2090.84;2335.91;2061.32;631.626;1370.7;823.693;508.762;2138.93;0;	0.923271;0.984874;0.959832;0.78079;0.836435;0.889083;0.679055;0.802373;0.850645;0.561806;0.388913;0.319731;	5559	0.89	0.889583	0.888869	0.890999
D:\test_move_folder\2022053_T3_Evosep_C1_E1_PRID_31_QID_17_a4-12h_Plate2_27_7144.d	2022053_T3_Evosep_C1_E1_PRID_31_QID_17_a4-12h_Plate2_27_7144	A6X935	A6X935;A6X935-2;A0A2K6EDJ7;E9PVD2;E9Q5L2	ITIH4_MOUSE	Itih4	511415	419710	438196	511415	419710	442543	442543	SNQAELLPSK	SNQAELLPSK	SNQAELLPSK2	2	1.40343e-05	1.40343e-05	9.25346e-07	0.00324675	0.00255754	0.00208768	0.00263852	0	1	7498.59	5107.06	5931.16	4794.11	0.90274	3.67398	3.62099	3.76237	4.77025	3.68747	4.6174	Inter alpha-trypsin inhibitor, heavy chain 4	3.16646e-07	0.00167785	0.919928	6061.04	3.86179	0.485211	1.8659	0.999987	1.64745	0.451885	5091.03;2095.01;1063.01;1214.01;298.002;803.006;473.003;498.003;382.002;1147.01;3700.03;44.0004;	5091.03;1897.57;509.988;1124.9;0;267.481;115.353;129.307;163.844;798.836;1307.75;4.61586;	0.93949;0.875826;0.636031;0.81023;0.458668;0.524556;0.478864;0.631384;0.58868;0.588027;-0.125634;-0.0619034;	5559	0.885909	0.889583	0.884713	0.889086
D:\test_move_folder\2022053_T3_Evosep_C1_E1_PRID_31_QID_17_A81-24_Plate2_47_7162.d	2022053_T3_Evosep_C1_E1_PRID_31_QID_17_A81-24_Plate2_47_7162	A6X935	A6X935;A6X935-2;A0A2K6EDJ7;E9PVD2;E9Q5L2	ITIH4_MOUSE	Itih4	376705	454259	307015	376705	454259	311992	311992	SNQAELLPSK	SNQAELLPSK	SNQAELLPSK2	2	3.93362e-06	3.93362e-06	9.25346e-07	0.00392157	0.00289855	0.00208768	0.00295858	0	1	4969.81	4249.9	3730.9	4690.48	0.822349	3.6605	3.60747	3.76665	4.77025	3.67184	4.63998	Inter alpha-trypsin inhibitor, heavy chain 4	3.16646e-07	0.00167785	0.867864	6248.05	4.0072	0.447005	0.707763	0.999996	1.50507	0.165688	4280.02;1780.01;1601.01;957.008;695.005;850.005;527.003;414.003;307.002;646.005;4683.03;555.004;	2510.81;857.995;1601.01;408.947;588.268;394.338;496.691;221.495;144.979;0;1459.17;197.094;	0.790464;0.713968;0.930437;0.624293;0.804671;0.694194;0.868429;0.781121;0.497193;-0.451643;-0.306417;0.374393;	5532	0.895	0.889583	0.893973	0.890332
D:\test_move_folder\2022053_T3_Evosep_C1_E1_PRID_31_QID_17_a23-12h_Plate3_8_7171.d	2022053_T3_Evosep_C1_E1_PRID_31_QID_17_a23-12h_Plate3_8_7171	A6X935	A6X935;A6X935-2;A0A2K6EDJ7;E9PVD2;E9Q5L2	ITIH4_MOUSE	Itih4	476526	337792	327388	476526	337792	327110	327110	SNQAELLPSK	SNQAELLPSK	SNQAELLPSK2	2	9.29141e-07	9.29141e-07	9.25346e-07	0.00319489	0.00263852	0.00208768	0.00271003	0	1	30910.7	24153	29452.1	35698.2	0.948423	3.67339	3.60269	3.74409	4.77025	3.67368	4.7573	Inter alpha-trypsin inhibitor, heavy chain 4	3.16646e-07	0.00167785	0.983667	37466.3	5.7894	0.413593	3.05511	0.999999	1.42251	0.132909	15690.1;9105.06;7008.05;4086.03;4514.03;2112.01;2457.02;2700.02;1655.01;2567.02;4179.03;290.002;	15160.6;8873.06;6877.05;4086.03;4501.03;808.243;928.97;880.211;1590.31;2057.17;2611.57;104.749;	0.934305;0.96746;0.954983;0.987557;0.947342;0.55958;0.541847;0.695339;0.826507;0.814827;0.478088;0.620958;	5559	0.895	0.889583	0.891887	0.894256
D:\test_move_folder\2022054_T3_Evosep_C1_E1_PRID_31_QID_17_d38-w1_Plate3_15_7178.d	2022054_T3_Evosep_C1_E1_PRID_31_QID_17_d38-w1_Plate3_15_7178	A6X935	A6X935;A6X935-2;A0A2K6EDJ7;E9PVD2;E9Q5L2	ITIH4_MOUSE	Itih4	246427	214986	184991	246427	214986	185621	185621	SNQAELLPSK	SNQAELLPSK	SNQAELLPSK2	2	2.38535e-05	2.38535e-05	9.25346e-07	0.00321543	0.00250627	0.00208768	0.00258398	0	1	8301.58	6712.65	7877.21	6173.46	0.923684	3.71082	3.65777	3.78149	4.77025	3.71713	4.70594	Inter alpha-trypsin inhibitor, heavy chain 4	3.16646e-07	0.00167785	0.97654	6506.05	4.48703	0.436451	2.16872	0.999978	0.251154	0.161888	3912.03;2876.02;1607.01;1650.01;931.006;131.001;382.003;129.001;175.001;1050.01;3628.03;353.002;	3912.03;2876.02;1513.53;1581.47;370.317;0;161.041;0;0;484.437;1690.91;108.773;	0.958305;0.910821;0.858643;0.931095;0.656504;-0.350231;0.714508;0.0848119;-0.189279;0.608359;-0.108646;0.677814;	5613	0.895417	0.889583	0.894864	0.891289
D:\test_move_folder\2022054_T3_Evosep_C1_E1_PRID_31_QID_17_c32-w1_Plate3_16_7179.d	2022054_T3_Evosep_C1_E1_PRID_31_QID_17_c32-w1_Plate3_16_7179	A6X935	A6X935;A6X935-2;A0A2K6EDJ7;E9PVD2;E9Q5L2	ITIH4_MOUSE	Itih4	235088	213650	175156	235088	213650	176316	176316	SNQAELLPSK	SNQAELLPSK	SNQAELLPSK2	2	3.15578e-06	3.15578e-06	9.25346e-07	0.00377358	0.00278552	0.00208768	0.00285714	0	1	6514.73	5201.46	5987.22	6945.15	0.876673	3.73029	3.65958	3.78329	4.77025	3.72575	4.97974	Inter alpha-trypsin inhibitor, heavy chain 4	3.16646e-07	0.00167785	0.949566	7557.05	4.71962	0.71798	0.190738	0.999997	1.1228	0.410545	3588.02;2467.02;2054.01;1177.01;1409.01;959.007;378.003;252.001;184.001;105.001;2622.02;70.0004;	1993.69;2467.02;2054.01;249.068;1289.88;514.54;14.1757;0;0;0;1525.24;0;	0.794894;0.937478;0.883019;0.659239;0.809771;0.788087;-0.432949;0.230284;-0.225458;0.498666;0.177428;0.451271;	5640	0.899583	0.889583	0.894394	0.895078
D:\test_move_folder\2022054_T3_Evosep_C1_E1_PRID_31_QID_17_c31b-w1_Plate3_17_7180.d	2022054_T3_Evosep_C1_E1_PRID_31_QID_17_c31b-w1_Plate3_17_7180	A6X935	A6X935;A6X935-2;A0A2K6EDJ7;E9PVD2;E9Q5L2	ITIH4_MOUSE	Itih4	248734	202264	188756	248734	202264	189239	189239	SNQAELLPSK	SNQAELLPSK	SNQAELLPSK2	2	4.05246e-06	4.05246e-06	9.25346e-07	0.00287356	0.00229358	0.00208768	0.0023753	0	1	7892.45	6313.57	7128.29	4935	0.938999	3.70793	3.63726	3.77867	4.77025	3.70265	5.02418	Inter alpha-trypsin inhibitor, heavy chain 4	3.16646e-07	0.00167785	0.937315	5464.04	5.34275	0.37719	0.35572	0.999996	0.998156	0.332154	4188.03;2177.01;1806.01;1165.01;408.003;933.007;292.002;348.002;244.002;997.006;3993.03;191.001;	4188.03;1950.61;1753.81;1040.45;408.003;585.242;0;166.182;106.423;352.517;1227.96;54.0594;	0.976967;0.879008;0.915057;0.930426;0.953079;0.745881;0.108512;0.622778;0.564439;0.187824;-0.0398585;0.139323;	5613	0.895	0.889583	0.894483	0.890032
D:\test_move_folder\2022054_T3_Evosep_C1_E1_PRID_31_QID_17_b40-72h_Plate3_26_7189.d	2022054_T3_Evosep_C1_E1_PRID_31_QID_17_b40-72h_Plate3_26_7189	A6X935	A6X935;A6X935-2;A0A2K6EDJ7;E9PVD2;E9Q5L2	ITIH4_MOUSE	Itih4	603052	341934	450085	603052	341934	445458	445458	SNQAELLPSK	SNQAELLPSK	SNQAELLPSK2	2	1e-09	0	9.25346e-07	0.00307692	0.00232019	0.00208768	0.00234192	0	1	87544.6	62572.4	84692	100396	0.984372	3.69109	3.63807	3.76181	4.77025	3.69489	4.55992	Inter alpha-trypsin inhibitor, heavy chain 4	3.16646e-07	0.00167785	0.986439	103778	6.70698	0.487893	4.20165	1	1.27148	0.0519642	45490.3;24021.2;18033.1;12082.1;9643.06;10630.1;5973.03;4953.04;5070.03;3025.03;3865.03;1617.01;	45490.3;24021.2;18033.1;12082.1;9643.06;10630.1;5973.03;4953.04;5070.03;3025.03;3466.53;1514.4;	0.984537;0.98525;0.982786;0.991605;0.97853;0.988067;0.986059;0.839015;0.969317;0.904228;0.815595;0.821654;	5586	0.895	0.889583	0.893346	0.892058
D:\test_move_folder\2022054_T3_Evosep_C1_E1_PRID_31_QID_17_b18-72h_Plate3_27_7190.d	2022054_T3_Evosep_C1_E1_PRID_31_QID_17_b18-72h_Plate3_27_7190	A6X935	A6X935;A6X935-2;A0A2K6EDJ7;E9PVD2;E9Q5L2	ITIH4_MOUSE	Itih4	621127	460344	459932	621127	460344	459808	459808	SNQAELLPSK	SNQAELLPSK	SNQAELLPSK2	2	1e-09	0	9.25346e-07	0.00244499	0.00224215	0.00208768	0.00232019	0	1	43638.3	32714.1	40405.5	42734.2	0.976547	3.71008	3.65707	3.78078	4.77025	3.71985	4.61238	Inter alpha-trypsin inhibitor, heavy chain 4	3.16646e-07	0.00167785	0.976221	46153.3	6.50467	0.452097	4.10654	1	0.788244	0.109102	22161.2;12168.1;9309.06;6564.05;5075.04;5276.03;3713.02;3988.03;2835.02;2751.02;3942.02;432.003;	22161.2;12168.1;9309.06;6564.05;5075.04;5185.23;3713.02;3938.72;1477.9;2751.02;3052.63;199.128;	0.970609;0.974589;0.993241;0.958747;0.949523;0.974631;0.927595;0.886025;0.780124;0.96527;0.88846;0.741733;	5613	0.895	0.889583	0.893929	0.890844
D:\test_move_folder\2022054_T3_Evosep_C1_E1_PRID_31_QID_17_c40-w1_Plate3_29_7192.d	2022054_T3_Evosep_C1_E1_PRID_31_QID_17_c40-w1_Plate3_29_7192	A6X935	A6X935;A6X935-2;A0A2K6EDJ7;E9PVD2;E9Q5L2	ITIH4_MOUSE	Itih4	228051	221345	191040	228051	221345	192343	192343	SNQAELLPSK	SNQAELLPSK	SNQAELLPSK2	2	7.43358e-06	7.43358e-06	9.25346e-07	0.00321543	0.00243309	0.00208768	0.00251889	0	1	4828.96	4205.3	4566.85	4191.47	0.953535	3.7102	3.65716	3.76321	4.77025	3.71491	4.78204	Inter alpha-trypsin inhibitor, heavy chain 4	3.16646e-07	0.00167785	0.929261	4432.04	4.74367	0.449364	0.78911	0.999993	1.38764	0.165395	2875.02;1395.01;1062.01;284.002;445.003;562.003;390.003;152.001;126.001;305.002;2324.02;104.001;	2875.02;1395.01;558.929;138.302;213.806;173.479;0;29.6516;28.908;0;705.103;0;	0.98125;0.971919;0.765085;0.744551;0.746035;0.618208;0.118362;0.589568;0.49726;0.475762;-0.482017;-0.198002;	5613	0.899583	0.889583	0.894641	0.895124
D:\test_move_folder\2022054_T3_Evosep_C1_E1_PRID_31_QID_17_B21-6_Plate3_32_7194.d	2022054_T3_Evosep_C1_E1_PRID_31_QID_17_B21-6_Plate3_32_7194	A6X935	A6X935;A6X935-2;A0A2K6EDJ7;E9PVD2;E9Q5L2	ITIH4_MOUSE	Itih4	248187	150882	171512	248187	150882	170079	170079	SNQAELLPSK	SNQAELLPSK	SNQAELLPSK2	2	3.9261e-06	3.9261e-06	9.25346e-07	0.00284091	0.00217391	0.00208768	0.00225225	0	1	34611.5	29153.8	36218.3	40511.6	0.969369	3.69093	3.63792	3.76163	4.77025	3.702	4.47126	Inter alpha-trypsin inhibitor, heavy chain 4	3.16646e-07	0.00167785	0.988806	38714.3	6.555	0.519973	3.38424	0.999997	1.407	0.176708	16808.1;10603.1;7241.06;4803.03;4811.03;3521.02;2395.01;2210.02;867.006;719.005;3333.02;412.002;	16808.1;10562.3;7241.06;4803.03;4768.92;3521.02;2395.01;2112.13;867.006;219.009;1627;0;	0.971447;0.96594;0.969546;0.991666;0.964971;0.950267;0.966477;0.883695;0.927576;0.400508;0.641888;0.299348;	5586	0.895455	0.889583	0.8906	0.892641
D:\test_move_folder\2022054_T3_Evosep_C1_E1_PRID_31_QID_17_a10-24h_Plate3_14_7177.d	2022054_T3_Evosep_C1_E1_PRID_31_QID_17_a10-24h_Plate3_14_7177	A6X935	A6X935;A6X935-2;A0A2K6EDJ7;E9PVD2;E9Q5L2	ITIH4_MOUSE	Itih4	554529	434151	488726	554529	434151	488758	488758	SNQAELLPSK	SNQAELLPSK	SNQAELLPSK2	2	1.98154e-07	1.98154e-07	9.25346e-07	0.0030581	0.00233645	0.00208768	0.00240385	0	1	46110.2	37657.2	46339.9	46906.7	0.97034	3.69486	3.64184	3.78322	4.77025	3.70955	4.58837	Inter alpha-trypsin inhibitor, heavy chain 4	3.16646e-07	0.00167785	0.986174	46674.3	6.46418	0.413128	3.5205	1	1.16182	0.199093	25223.2;11828.1;9270.06;6898.05;5520.04;4405.03;1461.01;4414.03;2648.02;1243.01;3852.03;642.004;	25223.2;11623.9;9263.2;6857.86;5520.04;4405.03;537.215;4414.03;2583.13;0;2093.34;410.843;	0.971665;0.967464;0.970343;0.956917;0.963474;0.941978;0.562557;0.935845;0.946299;0.467401;0.25616;0.793884;	5586	0.895455	0.889583	0.894343	0.891091
D:\test_move_folder\2022054_T3_Evosep_C1_E1_PRID_31_QID_17_a24-12h_Plate4_10_7208.d	2022054_T3_Evosep_C1_E1_PRID_31_QID_17_a24-12h_Plate4_10_7208	A6X935	A6X935;A6X935-2;A0A2K6EDJ7;E9PVD2;E9Q5L2	ITIH4_MOUSE	Itih4	450465	414127	357932	450465	414127	358723	358723	SNQAELLPSK	SNQAELLPSK	SNQAELLPSK2	2	1.99098e-06	1.99098e-06	9.25346e-07	0.00258398	0.0018622	0.00208768	0.00194175	0	1	26026.4	21925.3	24572.6	23294.9	0.982789	3.71076	3.64008	3.78144	4.77025	3.70827	4.94031	Inter alpha-trypsin inhibitor, heavy chain 4	3.16646e-07	0.00167785	0.988883	24673.1	6.36906	0.459548	3.41592	0.999998	1.18329	0.178171	13132.1;7325.05;5658.03;3014.02;2502.02;2207.01;1446.01;2175.02;1122.01;1086.01;3253.02;289.002;	13132.1;7236.32;5658.03;3001.83;2502.02;2207.01;1399.15;2023.79;1114.24;978.494;1510.38;198.55;	0.992748;0.961275;0.98719;0.927567;0.970729;0.931783;0.853394;0.945778;0.935786;0.824476;0.671732;0.685253;	5613	0.895417	0.889583	0.894273	0.890857
D:\test_move_folder\2022054_T3_Evosep_C1_E1_PRID_31_QID_17_b26-6h_Plate3_21_7184.d	2022054_T3_Evosep_C1_E1_PRID_31_QID_17_b26-6h_Plate3_21_7184	A6X935	A6X935;A6X935-2;A0A2K6EDJ7;E9PVD2;E9Q5L2	ITIH4_MOUSE	Itih4	177087	105524	118821	177087	105524	117768	117768	SNQAELLPSK	SNQAELLPSK	SNQAELLPSK2	2	8.67214e-07	8.67214e-07	9.25346e-07	0.00250627	0.00204082	0.00208768	0.00210084	0	1	31879.2	25333.3	30848.6	31264.7	0.984839	3.69427	3.64123	3.76497	4.77025	3.69616	4.59366	Inter alpha-trypsin inhibitor, heavy chain 4	3.16646e-07	0.00167785	0.98037	32309.2	6.05279	0.427106	4.02559	0.999999	1.51049	0.0162525	15382.1;9951.07;6546.05;3526.02;3954.02;3299.02;2422.01;2047.01;2020.01;1587.01;3501.02;854.006;	15382.1;9951.07;6546.05;1758.3;3954.02;3299.02;2305.29;2047.01;2006.81;1162.33;1361.45;524.574;	0.986023;0.984214;0.983006;0.678059;0.957731;0.963033;0.933159;0.918963;0.889232;0.755337;0.360744;0.799552;	5586	0.9	0.889583	0.893748	0.896268
D:\test_move_folder\2022054_T3_Evosep_C1_E1_PRID_31_QID_17_b39-6h_Plate3_18_7181.d	2022054_T3_Evosep_C1_E1_PRID_31_QID_17_b39-6h_Plate3_18_7181	A6X935	A6X935;A6X935-2;A0A2K6EDJ7;E9PVD2;E9Q5L2	ITIH4_MOUSE	Itih4	207037	146985	145996	207037	146985	145020	145020	SNQAELLPSK	SNQAELLPSK	SNQAELLPSK2	2	7.32966e-07	7.32966e-07	9.25346e-07	0.00284091	0.00221239	0.00208768	0.00228833	0	1	22266.1	18956	23108.3	21283.8	0.96525	3.6913	3.63826	3.76199	4.77025	3.70144	4.56494	Inter alpha-trypsin inhibitor, heavy chain 4	3.16646e-07	0.00167785	0.972687	20508.1	5.98725	0.399268	2.09138	0.999999	0.44927	0.14192	11394.1;6407.04;4465.03;2455.02;2472.02;2385.01;1634.01;2091.01;1149.01;495.004;2553.02;236.002;	11394.1;6407.04;4465.03;2236.29;2467.76;2385.01;1632.28;2014.77;1110.89;145.019;0;41.8818;	0.983118;0.956858;0.931696;0.842521;0.922961;0.946467;0.84193;0.893074;0.843891;0.13879;-0.142975;-0.163981;	5586	0.895	0.889583	0.892797	0.891868
D:\test_move_folder\2022054_T3_Evosep_C1_E1_PRID_31_QID_17_b39-72h_Plate3_25_7188.d	2022054_T3_Evosep_C1_E1_PRID_31_QID_17_b39-72h_Plate3_25_7188	A6X935	A6X935;A6X935-2;A0A2K6EDJ7;E9PVD2;E9Q5L2	ITIH4_MOUSE	Itih4	437500	376920	383486	437500	376920	383947	383947	SNQAELLPSK	SNQAELLPSK	SNQAELLPSK2	2	3.30363e-07	3.30363e-07	9.25346e-07	0.00309598	0.00248139	0.00208768	0.00255754	0	1	26792.8	20409.5	24230.1	27144.4	0.97125	3.70854	3.65552	3.77924	4.77025	3.72337	4.50594	Inter alpha-trypsin inhibitor, heavy chain 4	3.16646e-07	0.00167785	0.986241	30015.2	6.46247	0.552087	2.92433	1	0.760438	0.218706	13379.1;7763.06;6260.05;4492.03;3003.02;2426.02;1733.01;1663.01;1755.01;1386.01;2784.02;441.003;	13080.7;7701.67;6010.44;3920;2980.8;2426.02;1638.69;876.464;1451.8;656.256;2426.87;0;	0.981341;0.980152;0.937884;0.901842;0.972652;0.976843;0.844735;0.751656;0.806242;0.629646;0.899601;-0.23128;	5613	0.895	0.889583	0.895653	0.889556
D:\test_move_folder\2022054_T3_Evosep_C1_E1_PRID_31_QID_17_b31-6h_Plate4_4_7202.d	2022054_T3_Evosep_C1_E1_PRID_31_QID_17_b31-6h_Plate4_4_7202	A6X935	A6X935;A6X935-2;A0A2K6EDJ7;E9PVD2;E9Q5L2	ITIH4_MOUSE	Itih4	200926	157979	136954	200926	157979	136375	136375	SNQAELLPSK	SNQAELLPSK	SNQAELLPSK2	2	4.01658e-07	4.01658e-07	9.25346e-07	0.00288184	0.00233645	0.00208768	0.00240964	0	1	19660.3	16625.3	19235	18488.4	0.971984	3.69205	3.63903	3.76274	4.77025	3.68922	4.72817	Inter alpha-trypsin inhibitor, heavy chain 4	3.16646e-07	0.00167785	0.984514	18897.1	6.26134	0.420821	2.11404	1	0.0176133	0.11446	10052.1;5552.04;4093.03;2348.02;2307.02;2198.01;1073.01;1350.01;576.003;904.007;3633.02;479.003;	10052.1;5552.04;4056.17;2348.02;2144.77;2198.01;578.606;1350.01;300.216;327.352;1698.4;81.8725;	0.972631;0.987178;0.949581;0.977985;0.890542;0.953789;0.732915;0.922652;0.742108;0.432141;0.241895;-0.228422;	5586	0.895	0.889583	0.893668	0.892079
D:\test_move_folder\2022054_T3_Evosep_C1_E1_PRID_31_QID_17_a37-12h_Plate3_22_7185.d	2022054_T3_Evosep_C1_E1_PRID_31_QID_17_a37-12h_Plate3_22_7185	A6X935	A6X935;A6X935-2;A0A2K6EDJ7;E9PVD2;E9Q5L2	ITIH4_MOUSE	Itih4	419413	432893	357526	419413	432893	361611	361611	SNQAELLPSK	SNQAELLPSK	SNQAELLPSK2	2	1.29933e-07	1.29933e-07	9.25346e-07	0.00297619	0.00239234	0.00208768	0.00247525	0	1	6702.67	5088.68	5054.87	3980.47	0.937211	3.6937	3.64069	3.76441	4.77025	3.69428	4.84674	Inter alpha-trypsin inhibitor, heavy chain 4	3.16646e-07	0.00167785	0.961959	5278.04	4.94208	0.466194	1.49717	1	1.1018	0.113268	4094.03;1779.01;1102.01;1079.01;431.004;671.004;625.004;628.004;144.001;803.006;4374.02;401.003;	4094.03;1606.17;1002.47;608.757;183.232;362.596;161.257;279.655;61.5194;299.472;1944.28;55.19;	0.972987;0.872498;0.894786;0.75532;0.621769;0.741458;0.22029;0.548848;0.454842;0.360441;0.233722;-0.216765;	5586	0.899167	0.889583	0.895583	0.892984
D:\test_move_folder\2022054_T3_Evosep_C1_E1_PRID_31_QID_17_a12-24h_Plate3_13_7176.d	2022054_T3_Evosep_C1_E1_PRID_31_QID_17_a12-24h_Plate3_13_7176	A6X935	A6X935;A6X935-2;A0A2K6EDJ7;E9PVD2;E9Q5L2	ITIH4_MOUSE	Itih4	548942	540499	568632	548942	540499	572587	572587	SNQAELLPSK	SNQAELLPSK	SNQAELLPSK2	2	1.96371e-07	1.96371e-07	9.25346e-07	0.00390625	0.00294985	0.00208768	0.0030303	0	1	21956.4	18424.8	20996.8	19551.5	0.973022	3.69111	3.63808	3.76181	4.77025	3.69438	4.77941	Inter alpha-trypsin inhibitor, heavy chain 4	3.16646e-07	0.00167785	0.982937	20445.1	5.23604	0.403304	3.25982	1	1.23766	0.0728356	11410.1;5807.04;4764.03;2487.02;1049.01;2091.02;1673.01;2478.02;699.006;1021.01;4289.03;311.002;	11410.1;5806.35;4740.01;2414.84;0;2022.81;1654.41;2307.71;377.544;738.831;2374.26;131.127;	0.983041;0.958342;0.966887;0.938387;0.231809;0.810894;0.947656;0.880921;0.765345;0.670482;0.505825;0.509988;	5586	0.895	0.889583	0.893483	0.890609
D:\test_move_folder\2022054_T3_Evosep_C1_E1_PRID_31_QID_17_D15-w5_Plate3_35_7197.d	2022054_T3_Evosep_C1_E1_PRID_31_QID_17_D15-w5_Plate3_35_7197	A6X935	A6X935;A6X935-2;A0A2K6EDJ7;E9PVD2;E9Q5L2	ITIH4_MOUSE	Itih4	197748	173961	140186	197748	173961	140574	140574	SNQAELLPSK	SNQAELLPSK	SNQAELLPSK2	2	2.94605e-05	2.94605e-05	9.25346e-07	0.00320513	0.00247525	0.00208768	0.00254453	0	1	5990.78	5494.53	6006.2	5013.91	0.883639	3.69073	3.6377	3.7614	4.77025	3.6912	4.87377	Inter alpha-trypsin inhibitor, heavy chain 4	3.16646e-07	0.00167785	0.94153	5001.03	4.30935	0.389888	1.2683	0.999973	1.50097	0.37217	3367.03;1586.01;1655.01;1051.01;932.007;398.003;267.002;627.005;235.002;761.005;3244.02;231.002;	3367.03;968.741;1655.01;576.204;902.128;0;57.5865;231.211;131.182;255.139;1286.45;0;	0.877878;0.780335;0.955828;0.70031;0.85174;0.505683;0.285209;0.468532;0.556606;-0.0110292;-0.0743164;-0.289877;	5586	0.899583	0.889583	0.893713	0.895773
D:\test_move_folder\2022054_T3_Evosep_C1_E1_PRID_31_QID_17_D3-w5_2_Plate3_33_7195.d	2022054_T3_Evosep_C1_E1_PRID_31_QID_17_D3-w5_2_Plate3_33_7195	A6X935	A6X935;A6X935-2;A0A2K6EDJ7;E9PVD2;E9Q5L2	ITIH4_MOUSE	Itih4	335377	313343	288963	335377	313343	289846	289846	SNQAELLPSK	SNQAELLPSK	SNQAELLPSK2	2	1.30765e-07	1.30765e-07	9.25346e-07	0.003125	0.0025	0.00208768	0.00259067	0	1	16827.4	14562.9	16709.8	16811.9	0.959263	3.72687	3.67381	3.79755	4.77025	3.72823	4.96418	Inter alpha-trypsin inhibitor, heavy chain 4	3.16646e-07	0.00167785	0.983235	16930.1	6.1693	0.435942	2.24861	1	1.14169	0.0427704	8888.06;4539.03;3533.02;3125.02;1705.01;2254.01;1012.01;1500.01;832.006;670.004;3875.02;380.003;	8801.63;4492.73;3533.02;3117.48;1705.01;2195.9;444.849;1460.28;328.851;224.48;1512.07;0;	0.948669;0.980121;0.959132;0.917211;0.947148;0.878726;0.675472;0.876276;0.636059;0.488897;-0.429423;-0.466987;	5640	0.895417	0.889583	0.89378	0.890957
D:\test_move_folder\2022054_T3_Evosep_C1_E1_PRID_31_QID_17_c39-w1_Plate3_28_7191.d	2022054_T3_Evosep_C1_E1_PRID_31_QID_17_c39-w1_Plate3_28_7191	A6X935	A6X935;A6X935-2;A0A2K6EDJ7;E9PVD2;E9Q5L2	ITIH4_MOUSE	Itih4	443828	346554	338966	443828	346554	340862	340862	SNQAELLPSK	SNQAELLPSK	SNQAELLPSK2	2	5.28984e-07	5.28984e-07	9.25346e-07	0.00320513	0.00260417	0.00208768	0.00269542	0	1	5909.83	4355.45	4921.27	4727.42	0.825492	3.71057	3.63987	3.78128	4.77025	3.70686	4.91896	Inter alpha-trypsin inhibitor, heavy chain 4	3.16646e-07	0.00167785	0.959426	5677.04	4.21097	0.707816	1.66227	1	1.18916	0.306938	4684.03;1729.01;1732.01;1372.01;1074.01;875.006;476.003;443.003;103.001;880.006;3450.02;227.001;	4327.61;632.969;949.242;1220.45;1074.01;875.006;136.984;0;5.89982;162.788;1891.21;75.7933;	0.87037;0.677103;0.719844;0.807715;0.943599;0.856204;0.471287;0.587529;0.187269;-0.190463;0.642755;0.418009;	5613	0.895417	0.889583	0.893987	0.890942
D:\test_move_folder\2022054_T3_Evosep_C1_E1_PRID_31_QID_17_a6-12h_Plate4_9_7207.d	2022054_T3_Evosep_C1_E1_PRID_31_QID_17_a6-12h_Plate4_9_7207	A6X935	A6X935;A6X935-2;A0A2K6EDJ7;E9PVD2;E9Q5L2	ITIH4_MOUSE	Itih4	536030	397367	411609	536030	397367	411537	411537	SNQAELLPSK	SNQAELLPSK	SNQAELLPSK2	2	1e-09	0	9.25346e-07	0.00304878	0.00235849	0.00208768	0.00242131	0	1	35147.1	29017.3	34440.9	32973.1	0.972928	3.70894	3.63823	3.77963	4.77025	3.70113	4.83869	Inter alpha-trypsin inhibitor, heavy chain 4	3.16646e-07	0.00167785	0.980679	33649.2	6.39335	0.514726	4.27634	1	1.36233	0.064734	17411.1;10497.1;7508.05;4172.03;3580.02;4144.03;2772.02;3309.02;1036.01;1637.01;4796.03;1048.01;	17179;10460.1;7508.05;4138.66;3552.01;4133.59;2587.36;3167.02;0;1514.6;2299.22;882.24;	0.962515;0.985398;0.979381;0.955538;0.921981;0.943476;0.847253;0.961343;0.532616;0.954241;-0.173326;0.869144;	5613	0.899583	0.889583	0.893839	0.896219
D:\test_move_folder\2022054_T3_Evosep_C1_E1_PRID_31_QID_17_a40-12h_Plate4_8_7206.d	2022054_T3_Evosep_C1_E1_PRID_31_QID_17_a40-12h_Plate4_8_7206	A6X935	A6X935;A6X935-2;A0A2K6EDJ7;E9PVD2;E9Q5L2	ITIH4_MOUSE	Itih4	508880	369354	418424	508880	369354	416809	416809	SNQAELLPSK	SNQAELLPSK	SNQAELLPSK2	2	1e-09	0	9.25346e-07	0.00306748	0.00235294	0.00208768	0.00243902	0	1	47891.6	44125.6	53601.5	56643.2	0.981574	3.67735	3.62432	3.74805	4.77025	3.67826	4.72296	Inter alpha-trypsin inhibitor, heavy chain 4	3.16646e-07	0.00167785	0.985768	50609.3	6.58349	0.470006	4.08619	1	1.07676	0.195871	25076.2;13614.1;9242.06;6655.05;5522.04;5049.04;3602.02;3252.02;3028.02;2190.02;4492.03;595.004;	25076.2;13614.1;9201.31;6655.05;5321.1;5049.04;3602.02;3153.83;2968.49;2141.85;2965.24;543.481;	0.992896;0.964049;0.97665;0.945899;0.969055;0.98299;0.920951;0.950215;0.969226;0.948825;0.51305;0.81614;	5559	0.899583	0.889583	0.89314	0.897379
D:\test_move_folder\2022054_T3_Evosep_C1_E1_PRID_31_QID_17_a25-12h_Plate4_7_7205.d	2022054_T3_Evosep_C1_E1_PRID_31_QID_17_a25-12h_Plate4_7_7205	A6X935	A6X935;A6X935-2;A0A2K6EDJ7;E9PVD2;E9Q5L2	ITIH4_MOUSE	Itih4	500325	424397	412930	500325	424397	414232	414232	SNQAELLPSK	SNQAELLPSK	SNQAELLPSK2	2	1e-09	0	9.25346e-07	0.00358423	0.00268817	0.00208768	0.00277008	0	1	22518.4	18734.3	21291.1	18060.1	0.962847	3.67449	3.62146	3.76286	4.77025	3.67697	4.59125	Inter alpha-trypsin inhibitor, heavy chain 4	3.16646e-07	0.00167785	0.966925	19101.1	6.06956	0.370419	3.63092	1	0.898476	0.0311372	12345.1;5960.04;4276.03;3320.02;1866.01;2203.01;1853.02;2061.01;1205.01;665.004;3690.02;303.002;	12345.1;5926.07;4247.27;3320.02;1768.45;2187.73;1373.46;1921.03;720.752;341.765;1674.41;52.3122;	0.984491;0.961561;0.901732;0.984557;0.914021;0.872411;0.767539;0.925376;0.763851;0.669445;-0.155962;0.486601;	5559	0.895417	0.889583	0.893193	0.891366
D:\test_move_folder\2022054_T3_Evosep_C1_E1_PRID_31_QID_17_a8-12h_Plate4_6_7204.d	2022054_T3_Evosep_C1_E1_PRID_31_QID_17_a8-12h_Plate4_6_7204	A6X935	A6X935;A6X935-2;A0A2K6EDJ7;E9PVD2;E9Q5L2	ITIH4_MOUSE	Itih4	595627	527373	530410	595627	527373	531532	531532	SNQAELLPSK	SNQAELLPSK	SNQAELLPSK2	2	1e-09	0	9.25346e-07	0.00302115	0.00232558	0.00208768	0.00239808	0	1	38374.9	32985.8	38796.2	42062.1	0.968353	3.69301	3.62231	3.76373	4.77025	3.69677	4.75274	Inter alpha-trypsin inhibitor, heavy chain 4	3.16646e-07	0.00167785	0.97919	41605.3	6.00876	0.52256	3.4755	1	0	-10000000	19182.1;11881.1;7452.05;4900.04;5200.04;3762.02;1434.01;3781.03;1385.01;789.004;4041.03;1003.01;	19182.1;11747.3;7445.5;4900.04;5200.04;2998.64;735.316;3626.03;1373.78;61.7445;2157.5;947.834;	0.979636;0.951829;0.965354;0.923311;0.9332;0.795947;0.675254;0.894648;0.923192;0.362995;0.38196;0.930063;	5586	0.899583	0.889583	0.895006	0.895193
D:\test_move_folder\2022054_T3_Evosep_C1_E1_PRID_31_QID_17_D13-w5_Plate3_34_7196.d	2022054_T3_Evosep_C1_E1_PRID_31_QID_17_D13-w5_Plate3_34_7196	A6X935	A6X935;A6X935-2;A0A2K6EDJ7;E9PVD2;E9Q5L2	ITIH4_MOUSE	Itih4	239122	160346	159852	239122	160346	158723	158723	SNQAELLPSK	SNQAELLPSK	SNQAELLPSK2	2	1e-09	0	9.25346e-07	0.00363636	0.00293255	0.00208768	0.0030303	0	1	17338.7	14466.7	17792.9	19385.9	0.921585	3.71004	3.65704	3.7985	4.77025	3.72382	4.59206	Inter alpha-trypsin inhibitor, heavy chain 4	3.16646e-07	0.00167785	0.938231	18891.1	5.65415	0.628161	2.37223	1	1.36636	0.234458	9441.05;5328.04;2834.02;2191.01;2374.02;2634.02;983.007;680.004;776.005;1190.01;3861.03;554.004;	9441.05;5328.04;2569.65;2191.01;2374.02;2622.41;580.279;324.879;427.597;334.562;2455.47;145.098;	0.943261;0.931657;0.821067;0.954287;0.9172;0.893273;0.77651;0.494186;0.762827;-0.305804;0.603238;0.0708548;	5613	0.895455	0.889583	0.891738	0.892662
D:\test_move_folder\2022054_T3_Evosep_C1_E1_PRID_31_QID_17_c4-w1_Plate3_30_7193.d	2022054_T3_Evosep_C1_E1_PRID_31_QID_17_c4-w1_Plate3_30_7193	A6X935	A6X935;A6X935-2;A0A2K6EDJ7;E9PVD2;E9Q5L2	ITIH4_MOUSE	Itih4	370937	292886	292280	370937	292886	292313	292313	SNQAELLPSK	SNQAELLPSK	SNQAELLPSK2	2	9.20184e-07	9.20184e-07	9.25346e-07	0.00342466	0.0025974	0.00208768	0.0027027	0	1	17329.1	13246.6	15416.4	13985.9	0.922332	3.70872	3.65567	3.7794	4.77025	3.71373	4.74964	Inter alpha-trypsin inhibitor, heavy chain 4	3.16646e-07	0.00167785	0.971579	15721.1	4.89863	0.452847	2.75863	0.999999	0.721638	0.200186	10680.1;4583.04;3622.02;1935.02;2223.02;1277.01;1346.01;1950.01;1217.01;1004.01;3432.03;213.001;	9385.68;4583.04;3360.34;847.464;2017.74;599.158;1198.38;1880.8;966.005;160.413;1621.06;44.9485;	0.911063;0.946327;0.921082;0.606314;0.850203;0.678597;0.897763;0.921962;0.871635;-0.123691;0.304703;0.258736;	5613	0.895	0.889583	0.894256	0.890649
D:\test_move_folder\2022054_T3_Evosep_C1_E1_PRID_31_QID_17_b6-6h_Plate4_2_7200.d	2022054_T3_Evosep_C1_E1_PRID_31_QID_17_b6-6h_Plate4_2_7200	A6X935	A6X935;A6X935-2;A0A2K6EDJ7;E9PVD2;E9Q5L2	ITIH4_MOUSE	Itih4	195809	167783	144738	195809	167783	145757	145757	SNQAELLPSK	SNQAELLPSK	SNQAELLPSK2	2	0.000323415	0.00857077	9.25346e-07	0.00268817	0.00218341	0.00208768	0.00225225	0	1	2104.6	1612.04	1782.47	3061.71	0.854243	3.67491	3.62189	3.78098	4.77025	3.67743	4.80274	Inter alpha-trypsin inhibitor, heavy chain 4	3.16646e-07	0.00167785	0.913807	3615.03	2.42891	0.494843	0.587031	0.992283	1.44638	0.307555	1983.01;1297.01;392.002;372.002;455.003;141.001;602.004;523.003;108.001;677.005;6213.04;573.004;	807.589;1297.01;0;106.655;0;75.6772;0;125.589;23.3035;192.824;786.994;73.7358;	0.782463;0.898936;0.307456;0.301095;0.265961;0.779127;-0.108515;0.1711;0.213905;0.0730898;-0.501483;0.186526;	5559	0.895	0.889583	0.894132	0.891352
D:\test_move_folder\2022054_T3_Evosep_C1_E1_PRID_31_QID_17_b13-6h_Plate4_1_7199.d	2022054_T3_Evosep_C1_E1_PRID_31_QID_17_b13-6h_Plate4_1_7199	A6X935	A6X935;A6X935-2;A0A2K6EDJ7;E9PVD2;E9Q5L2	ITIH4_MOUSE	Itih4	197021	171559	139137	197021	171559	140076	140076	SNQAELLPSK	SNQAELLPSK	SNQAELLPSK2	2	1.52141e-05	1.52141e-05	9.25346e-07	0.00232558	0.00186567	0.00208768	0.00193424	0	1	10214.6	7541.42	8651.29	9270.84	0.891539	3.67534	3.62231	3.74603	4.77025	3.68902	4.64628	Inter alpha-trypsin inhibitor, heavy chain 4	3.16646e-07	0.00167785	0.934787	10946.1	5.35442	0.468846	1.6806	0.999986	1.38181	0.053518	6055.05;3198.02;2196.02;1591.01;1383.01;716.005;589.004;1034.01;294.002;878.006;2884.02;413.003;	5924.97;2093.59;2196.02;1499.31;1374.15;311.287;0;501.749;0;453.901;1127.69;81.8292;	0.901917;0.769365;0.980015;0.914715;0.875101;0.776534;0.221941;0.534886;0.136537;0.726741;-0.0540967;0.0383736;	5559	0.894583	0.889583	0.894647	0.889884
D:\test_move_folder\2022054_T3_Evosep_C1_E1_PRID_31_QID_17_a26-12h_Plate4_5_7203.d	2022054_T3_Evosep_C1_E1_PRID_31_QID_17_a26-12h_Plate4_5_7203	A6X935	A6X935;A6X935-2;A0A2K6EDJ7;E9PVD2;E9Q5L2	ITIH4_MOUSE	Itih4	427393	414685	375918	427393	414685	378240	378240	SNQAELLPSK	SNQAELLPSK	SNQAELLPSK2	2	6.68302e-07	6.68302e-07	9.25346e-07	0.00334448	0.00250627	0.00208768	0.00258398	0	1	16427.7	14709.6	16113.3	16242.1	0.935839	3.7102	3.65717	3.78092	4.77025	3.72491	4.62127	Inter alpha-trypsin inhibitor, heavy chain 4	3.16646e-07	0.00167785	0.94158	16559.1	5.87819	0.460596	3.15703	0.999999	1.57677	0.0845671	8106.05;5614.04;2812.02;2093.01;2139.01;1299.01;1122.01;1783.01;835.007;1092.01;2935.02;300.002;	8106.05;5509.67;2812.02;1985.29;2122.33;1299.01;599.252;1572.89;835.007;539.258;736.996;286.907;	0.969107;0.908504;0.893497;0.915296;0.882923;0.908092;0.672925;0.833935;0.935045;0.621332;-0.149038;0.828647;	5613	0.899583	0.889583	0.893469	0.895244
D:\test_move_folder\2022054_T3_Evosep_C1_E1_PRID_31_QID_17_b30-6h_Plate4_3_7201.d	2022054_T3_Evosep_C1_E1_PRID_31_QID_17_b30-6h_Plate4_3_7201	A6X935	A6X935;A6X935-2;A0A2K6EDJ7;E9PVD2;E9Q5L2	ITIH4_MOUSE	Itih4	205302	161738	139832	205302	161738	139704	139704	SNQAELLPSK	SNQAELLPSK	SNQAELLPSK2	2	3.39266e-05	3.39266e-05	9.25346e-07	0.00307692	0.00248139	0.00208768	0.00255754	0	1	10538.1	8299.89	9853.09	11962.5	0.924215	3.69128	3.63825	3.76196	4.77025	3.71013	4.4504	Inter alpha-trypsin inhibitor, heavy chain 4	3.16646e-07	0.00167785	0.952985	12794.1	4.94155	0.428715	3.16826	0.99997	1.60665	0.188035	5154.04;3377.02;2258.02;1307.01;411.003;1711.01;777.005;1156.01;634.005;603.004;3169.02;558.003;	5017.93;3262.14;2258.02;1285.52;0;1711.01;249.241;1095.86;604.265;180.263;2172.02;404.606;	0.921645;0.952233;0.889448;0.883523;0.585235;0.895192;0.0685625;0.859093;0.828967;0.360145;0.665781;0.791145;	5586	0.895455	0.889583	0.893266	0.892116
D:\test_move_folder\2022054_T3_Evosep_C1_E1_PRID_31_QID_17_a39-12h_Plate3_10_7173.d	2022054_T3_Evosep_C1_E1_PRID_31_QID_17_a39-12h_Plate3_10_7173	A6X935	A6X935;A6X935-2;A0A2K6EDJ7;E9PVD2;E9Q5L2	ITIH4_MOUSE	Itih4	529942	408296	424245	529942	408296	424720	424720	SNQAELLPSK	SNQAELLPSK	SNQAELLPSK2	2	1.06462e-06	1.06462e-06	9.25346e-07	0.00390625	0.00282486	0.00208768	0.00289855	0	1	47293.6	38849.7	46823.1	45657.4	0.987828	3.71082	3.64012	3.7815	4.77025	3.71261	4.75881	Inter alpha-trypsin inhibitor, heavy chain 4	3.16646e-07	0.00167785	0.983363	46116.3	6.53535	0.475878	3.93274	0.999999	1.07462	0.155174	24468.2;13721.1;9267.06;6465.05;5951.03;4761.03;1932.01;3255.02;2121.02;1527.01;4762.03;1273.01;	24315.4;13721.1;9257.17;6465.05;5951.03;4593.41;845.88;3153.12;2070.68;149.405;3238.32;1178.6;	0.988585;0.982385;0.993907;0.962446;0.965372;0.936736;0.681266;0.966809;0.913783;0.517539;0.573835;0.934006;	5613	0.899583	0.889583	0.893038	0.896449
D:\test_move_folder\2022054_T3_Evosep_C1_E1_PRID_31_QID_17_a39-24h_Plate3_11_7174.d	2022054_T3_Evosep_C1_E1_PRID_31_QID_17_a39-24h_Plate3_11_7174	A6X935	A6X935;A6X935-2;A0A2K6EDJ7;E9PVD2;E9Q5L2	ITIH4_MOUSE	Itih4	718311	598011	613283	718311	598011	615097	615097	SNQAELLPSK	SNQAELLPSK	SNQAELLPSK2	2	1e-09	0	9.25346e-07	0.00285714	0.00221239	0.00208768	0.0022831	0	1	40562.5	34188.4	41207.4	39316.6	0.941532	3.69263	3.63963	3.78102	4.77025	3.70315	4.66375	Inter alpha-trypsin inhibitor, heavy chain 4	3.16646e-07	0.00167785	0.968412	38701.3	6.06154	0.44484	3.73042	1	1.57118	0.127636	20797.1;11449.1;8568.05;6150.04;5662.04;4038.02;1139.01;2584.02;1948.01;1642.01;5804.04;751.004;	20605;11449.1;8508.34;6053.58;5632.95;4038.02;0;2542.58;1917.02;1467.97;3136.2;340.12;	0.938665;0.958117;0.926156;0.872014;0.941238;0.962955;0.483574;0.856438;0.927797;0.889183;0.437297;0.55111;	5586	0.895	0.889583	0.893811	0.891014
D:\test_move_folder\2022054_T3_Evosep_C1_E1_PRID_31_QID_17_B40-6h_Plate3_19_7182.d	2022054_T3_Evosep_C1_E1_PRID_31_QID_17_B40-6h_Plate3_19_7182	A6X935	A6X935;A6X935-2;A0A2K6EDJ7;E9PVD2;E9Q5L2	ITIH4_MOUSE	Itih4	199602	163547	143388	199602	163547	143521	143521	SNQAELLPSK	SNQAELLPSK	SNQAELLPSK2	2	4.89816e-05	4.89816e-05	9.25346e-07	0.00277778	0.00214133	0.00208768	0.00220264	0	1	9753.66	7837.55	9261.77	8431.27	0.893063	3.69458	3.64153	3.76525	4.77025	3.69872	4.83315	Inter alpha-trypsin inhibitor, heavy chain 4	3.16646e-07	0.00167785	0.948712	8879.06	4.26892	0.37019	2.13381	0.999956	0.143182	0.152367	4715.04;3351.02;2209.01;2221.02;346.003;96.0006;686.005;809.006;385.003;1118.01;4083.03;299.002;	4402.61;3142.04;2209.01;2023.98;0;0;286.746;379.823;106.017;380.466;1345.8;83.5452;	0.890016;0.899295;0.890271;0.830438;0.600813;0.2073;0.385843;0.516801;0.301836;0.387517;0.104322;0.280002;	5586	0.899583	0.889583	0.894064	0.89484
D:\test_move_folder\2022054_T3_Evosep_C1_E1_PRID_31_QID_17_b18-6h_Plate3_20_7183.d	2022054_T3_Evosep_C1_E1_PRID_31_QID_17_b18-6h_Plate3_20_7183	A6X935	A6X935;A6X935-2;A0A2K6EDJ7;E9PVD2;E9Q5L2	ITIH4_MOUSE	Itih4	216799	150507	145352	216799	150507	144795	144795	SNQAELLPSK	SNQAELLPSK	SNQAELLPSK2	2	1e-09	0	9.25346e-07	0.00293255	0.00232019	0.00208768	0.00239808	0	1	18456.6	14376.8	17606.3	16705.3	0.978939	3.67743	3.62441	3.74813	4.77025	3.67473	4.7007	Inter alpha-trypsin inhibitor, heavy chain 4	3.16646e-07	0.00167785	0.991087	17512.1	5.74071	0.572076	3.26957	1	1.15791	0.0965295	9500.07;5330.04;3654.02;1584.01;2071.01;1415.01;1443.01;1574.01;1057.01;1043.01;3411.02;553.004;	9500.07;5330.04;3626.49;1562.93;2071.01;680.965;1292.58;1546.27;1057.01;631.734;2718.17;247.624;	0.983596;0.994336;0.944108;0.868496;0.936339;0.662955;0.885378;0.949782;0.930284;0.790505;0.777637;0.66983;	5559	0.899583	0.889583	0.894799	0.894798
D:\test_move_folder\2022054_T3_Evosep_C1_E1_PRID_31_QID_17_d20-w1_Plate4_15_7213.d	2022054_T3_Evosep_C1_E1_PRID_31_QID_17_d20-w1_Plate4_15_7213	A6X935	A6X935;A6X935-2;A0A2K6EDJ7;E9PVD2;E9Q5L2	ITIH4_MOUSE	Itih4	222059	213638	171231	222059	213638	172435	172435	SNQAELLPSK	SNQAELLPSK	SNQAELLPSK2	2	1.54699e-05	1.54699e-05	9.25346e-07	0.00314465	0.00255754	0.00208768	0.00265252	0	1	5434.16	4508.53	4850.28	3859.43	0.876491	3.70909	3.63841	3.79746	4.77025	3.70391	5.03242	Inter alpha-trypsin inhibitor, heavy chain 4	3.16646e-07	0.00167785	0.916704	4324.03	3.94091	0.384915	1.4081	0.999986	1.07345	0.293629	2239.02;2351.02;1001.01;589.004;404.002;434.002;405.002;543.004;403.003;863.006;4397.03;410.003;	2116.24;2351.02;966.901;578.852;42.1692;405.168;0;0;208.248;409.482;1923.61;0;	0.809605;0.945308;0.855553;0.905318;0.67988;0.859529;0.178162;0.508971;0.75099;0.715555;-0.23973;0.343164;	5613	0.895417	0.889583	0.894276	0.891086
D:\test_move_folder\2022054_T3_Evosep_C1_E1_PRID_31_QID_17_d37-w1_Plate4_14_7212.d	2022054_T3_Evosep_C1_E1_PRID_31_QID_17_d37-w1_Plate4_14_7212	A6X935	A6X935;A6X935-2;A0A2K6EDJ7;E9PVD2;E9Q5L2	ITIH4_MOUSE	Itih4	223059	200496	184923	223059	200496	186454	186454	SNQAELLPSK	SNQAELLPSK	SNQAELLPSK2	2	3.96817e-07	3.96817e-07	9.25346e-07	0.0031348	0.00251889	0.00208768	0.00261097	0	1	5538.47	4398.22	4833.98	4480.12	0.910701	3.71099	3.65796	3.78176	4.77025	3.71089	4.94966	Inter alpha-trypsin inhibitor, heavy chain 4	3.16646e-07	0.00167785	0.959782	5133.03	4.90495	0.415097	2.11952	1	0.820061	0.193051	3032.02;1635.01;1040.01;934.007;579.004;341.003;554.004;935.007;574.004;490.004;3342.02;300.002;	2937.24;1635.01;966.223;868.918;227.499;341.003;239.816;599.677;574.004;178.907;1118.54;186.892;	0.907694;0.931334;0.884926;0.860274;0.616248;0.938709;0.609147;0.566043;0.936049;0.50735;-0.0980348;0.750478;	5613	0.899583	0.889583	0.893191	0.895248
D:\test_move_folder\2022054_T3_Evosep_C1_E1_PRID_31_QID_17_b17-6h_Plate4_20_7218.d	2022054_T3_Evosep_C1_E1_PRID_31_QID_17_b17-6h_Plate4_20_7218	A6X935	A6X935;A6X935-2;A0A2K6EDJ7;E9PVD2;E9Q5L2	ITIH4_MOUSE	Itih4	258663	180729	163773	258663	180729	163116	163116	SNQAELLPSK	SNQAELLPSK	SNQAELLPSK2	2	1.99492e-06	1.99492e-06	9.25346e-07	0.00262467	0.00209205	0.00208768	0.0021645	0	1	26959.6	21298.6	25781.1	26751.4	0.977574	3.70793	3.65491	3.77864	4.77025	3.7081	4.69781	Inter alpha-trypsin inhibitor, heavy chain 4	3.16646e-07	0.00167785	0.991158	27974.2	6.27743	0.419919	2.87256	0.999998	1.51598	0.0805025	13703.1;8090.06;5391.04;2897.02;3052.02;2387.02;1615.01;2459.02;1407.01;324.002;3036.02;785.005;	13499.8;8068.71;5391.04;2743.2;3052.02;2324.75;1471.31;2403.82;1310.89;18.6418;1609.08;276.611;	0.974488;0.980432;0.981026;0.82597;0.973095;0.946369;0.832876;0.949083;0.902362;-0.487876;0.00114667;0.660256;	5613	0.894583	0.889583	0.891621	0.893762
D:\test_move_folder\2022054_T3_Evosep_C1_E1_PRID_31_QID_17_B25-6h_Plate4_18_7216.d	2022054_T3_Evosep_C1_E1_PRID_31_QID_17_B25-6h_Plate4_18_7216	A6X935	A6X935;A6X935-2;A0A2K6EDJ7;E9PVD2;E9Q5L2	ITIH4_MOUSE	Itih4	191009	143278	135674	191009	143278	134958	134958	SNQAELLPSK	SNQAELLPSK	SNQAELLPSK2	2	2.01039e-07	2.01039e-07	9.25346e-07	0.00299401	0.00226757	0.00208768	0.00234192	0	1	22700	19555.2	22879.3	22610.3	0.977289	3.69041	3.63739	3.76111	4.77025	3.69069	4.74366	Inter alpha-trypsin inhibitor, heavy chain 4	3.16646e-07	0.00167785	0.987454	22433.1	6.57405	0.393084	3.50365	1	1.26893	0.151845	11711.1;6786.05;4407.03;3147.02;2787.02;2513.02;844.005;1831.01;1061.01;1030.01;2557.02;656.005;	11639.1;6653.89;4407.03;3071.02;2787.02;2513.02;363.301;1820.01;547.233;886.46;1659.56;380.693;	0.980657;0.978857;0.966026;0.961274;0.966014;0.986031;0.659641;0.995769;0.768031;0.814172;0.465797;0.729569;	5586	0.895	0.889583	0.893244	0.893342
D:\test_move_folder\2022054_T3_Evosep_C1_E1_PRID_31_QID_17_B20-6h_Plate4_19_7217.d	2022054_T3_Evosep_C1_E1_PRID_31_QID_17_B20-6h_Plate4_19_7217	A6X935	A6X935;A6X935-2;A0A2K6EDJ7;E9PVD2;E9Q5L2	ITIH4_MOUSE	Itih4	239089	208677	182707	239089	208677	183398	183398	SNQAELLPSK	SNQAELLPSK	SNQAELLPSK2	2	6.14949e-06	6.14949e-06	9.25346e-07	0.00320513	0.002457	0.00208768	0.00254453	0	1	6133.44	4991.42	5753.94	5337.98	0.926538	3.692	3.62132	3.79806	4.77025	3.69567	4.80118	Inter alpha-trypsin inhibitor, heavy chain 4	3.16646e-07	0.00167785	0.903536	5690.04	4.25087	0.400456	1.30791	0.999994	0.860567	0.20814	3457.02;1707.01;1141.01;526.004;939.006;438.003;401.002;566.004;432.003;838.006;5542.04;233.002;	3457.02;1627.66;1048.76;257.607;889.527;0;141.75;312.203;175.958;0;1628.4;0;	0.943396;0.931183;0.86376;0.591901;0.916668;0.533308;0.521058;0.720775;0.261134;-0.227084;-0.403674;-0.088788;	5586	0.895417	0.889583	0.893559	0.89171
D:\test_move_folder\2022054_T3_Evosep_C1_E1_PRID_31_QID_17_B19-6h_Plate4_17_7215.d	2022054_T3_Evosep_C1_E1_PRID_31_QID_17_B19-6h_Plate4_17_7215	A6X935	A6X935;A6X935-2;A0A2K6EDJ7;E9PVD2;E9Q5L2	ITIH4_MOUSE	Itih4	200056	178814	156027	200056	178814	156088	156088	SNQAELLPSK	SNQAELLPSK	SNQAELLPSK2	2	1.98024e-07	1.98024e-07	9.25346e-07	0.00338983	0.00252525	0.00208768	0.00261097	0	1	11411.4	9980.21	11042.3	9712.38	0.949051	3.70875	3.65575	3.77945	4.77025	3.71215	4.77542	Inter alpha-trypsin inhibitor, heavy chain 4	3.16646e-07	0.00167785	0.980016	10037.1	5.46245	0.450997	1.90226	1	1.05852	0.396095	5288.04;3947.03;2189.02;923.006;1147.01;1004.01;373.002;1160.01;701.004;358.002;2316.02;317.002;	5288.04;3947.03;2176.35;530.581;1138.99;1004.01;0;1086.23;684.314;106.643;868.961;117.606;	0.94913;0.950091;0.946973;0.786297;0.897422;0.802298;0.311538;0.868609;0.910958;0.446746;-0.123567;0.430601;	5613	0.894583	0.889583	0.893469	0.892064
D:\test_move_folder\2022054_T3_Evosep_C1_E1_PRID_31_QID_17_c31-w1_Plate4_16_7214.d	2022054_T3_Evosep_C1_E1_PRID_31_QID_17_c31-w1_Plate4_16_7214	A6X935	A6X935;A6X935-2;A0A2K6EDJ7;E9PVD2;E9Q5L2	ITIH4_MOUSE	Itih4	201588	218135	159136	201588	218135	160789	160789	SNQAELLPSK	SNQAELLPSK	SNQAELLPSK2	2	3.31865e-06	3.31865e-06	9.25346e-07	0.0033557	0.00271739	0.00208768	0.00276243	0	1	3775.62	3274.16	3263.09	3001.57	0.926678	3.71092	3.65784	3.78166	4.77025	3.72068	4.6265	Inter alpha-trypsin inhibitor, heavy chain 4	3.16646e-07	0.00167785	0.927119	3473.02	3.9574	0.501205	2.82839	0.999997	1.43797	0.346481	1951.01;1391.01;702.005;335.002;554.004;212.001;688.005;435.004;73.0005;319.002;3001.02;252.001;	1951.01;1167.8;656.808;144.407;506.485;0;608.244;403.602;0;0;1620.01;49.2788;	0.950846;0.915582;0.874616;0.722274;0.914338;-0.341579;0.834435;0.840092;0.0563288;-0.285927;0.241881;0.226038;	5613	0.900455	0.889583	0.893908	0.895351
D:\test_move_folder\2022054_T3_Evosep_C1_E1_PRID_31_QID_17_a9-24h_Plate4_13_7211.d	2022054_T3_Evosep_C1_E1_PRID_31_QID_17_a9-24h_Plate4_13_7211	A6X935	A6X935;A6X935-2;A0A2K6EDJ7;E9PVD2;E9Q5L2	ITIH4_MOUSE	Itih4	495149	418060	454624	495149	418060	455850	455850	SNQAELLPSK	SNQAELLPSK	SNQAELLPSK2	2	1e-09	0	9.25346e-07	0.00293255	0.00240964	0.00208768	0.00248139	0	1	17309.6	13976.5	16261.1	15133.3	0.950828	3.69269	3.62201	3.76346	4.77025	3.69266	4.89266	Inter alpha-trypsin inhibitor, heavy chain 4	3.16646e-07	0.00167785	0.970159	16109.1	5.97013	0.381091	3.22085	1	1.19352	0.125926	8939.07;5426.04;3337.03;2251.01;2098.02;1757.01;782.005;1427.01;1236.01;1460.01;3816.03;438.003;	8717.82;5333.77;3258.03;2251.01;2023.76;984.367;242.113;1427.01;688.959;884.577;1512.17;190.079;	0.981532;0.888355;0.970948;0.986637;0.891258;0.795533;0.531321;0.840923;0.771785;0.553259;-0.099472;-0.00688325;	5586	0.899167	0.889583	0.894186	0.894937
D:\test_move_folder\2022054_T3_Evosep_C1_E1_PRID_31_QID_17_a5-24h_Plate4_11_7209.d	2022054_T3_Evosep_C1_E1_PRID_31_QID_17_a5-24h_Plate4_11_7209	A6X935	A6X935;A6X935-2;A0A2K6EDJ7;E9PVD2;E9Q5L2	ITIH4_MOUSE	Itih4	786640	621702	682005	786640	621702	680581	680581	SNQAELLPSK	SNQAELLPSK	SNQAELLPSK2	2	0.000381679	0.00151244	9.25346e-07	0.00420168	0.00325733	0.00208768	0.00331126	0	1	83486.4	67082.5	79710.5	90233.3	0.985907	3.69366	3.62298	3.76436	4.77025	3.69736	4.80828	Inter alpha-trypsin inhibitor, heavy chain 4	3.16646e-07	0.00167785	0.983347	94507.7	6.69449	0.522805	4.41299	0.998626	0.950578	0.0865083	41655.3;24499.2;17415.1;9215.07;11339.1;9486.07;5538.04;6859.04;4373.03;3164.02;5457.04;1919.01;	41572.1;24499.2;17415.1;9185.71;11322.5;9486.07;5136.91;6807.01;4353.82;3057.8;2674.32;1755.86;	0.983653;0.991748;0.983069;0.969006;0.978265;0.989629;0.899835;0.96807;0.979996;0.899772;0.632744;0.9155;	5586	0.895	0.889583	0.893711	0.890229
D:\test_move_folder\2022054_T3_Evosep_C1_E1_PRID_31_QID_17_D16-w5_Plate4_35_7232.d	2022054_T3_Evosep_C1_E1_PRID_31_QID_17_D16-w5_Plate4_35_7232	A6X935	A6X935;A6X935-2;A0A2K6EDJ7;E9PVD2;E9Q5L2	ITIH4_MOUSE	Itih4	256889	204214	223195	256889	204214	222541	222541	SNQAELLPSK	SNQAELLPSK	SNQAELLPSK2	2	2.83879e-06	2.83879e-06	9.25346e-07	0.00316456	0.00255102	0.00208768	0.00263852	0	1	17610.7	15680.7	18273.1	16529.3	0.947348	3.72857	3.67558	3.79936	4.77025	3.73762	4.74063	Inter alpha-trypsin inhibitor, heavy chain 4	3.16646e-07	0.00167785	0.987204	15930.1	6.14463	0.405619	3.12649	0.999997	1.1643	0.139855	9009.05;4739.04;3976.03;1968.02;2004.01;1735.01;1006.01;1455.01;926.007;1112.01;3893.02;511.003;	8895.63;4739.04;3976.03;1947.64;1883.08;1668.37;442.886;1317.13;761.513;0;2256.94;452.821;	0.918106;0.986741;0.965819;0.968222;0.847723;0.922265;0.707766;0.950003;0.804305;0.385628;0.616791;0.854629;	5640	0.895833	0.889583	0.894913	0.890675
D:\test_move_folder\2022054_T3_Evosep_C1_E1_PRID_31_QID_17_D14-w5_Plate4_34_7231.d	2022054_T3_Evosep_C1_E1_PRID_31_QID_17_D14-w5_Plate4_34_7231	A6X935	A6X935;A6X935-2;A0A2K6EDJ7;E9PVD2;E9Q5L2	ITIH4_MOUSE	Itih4	244787	193873	201860	244787	193873	201890	201890	SNQAELLPSK	SNQAELLPSK	SNQAELLPSK2	2	9.274e-07	9.274e-07	9.25346e-07	0.00371747	0.00280899	0.00208768	0.00290698	0	1	11424.7	9608.29	11176.4	10543.9	0.920671	3.7085	3.65547	3.77919	4.77025	3.71851	4.73185	Inter alpha-trypsin inhibitor, heavy chain 4	3.16646e-07	0.00167785	0.978182	10778.1	5.65993	0.610059	2.45631	0.999999	0.687514	0.165378	5749.04;3865.03;2100.01;1976.01;1210.01;816.005;906.005;1375.01;778.006;937.007;4245.03;253.002;	5749.04;3695.89;1979.73;1933.46;1208.89;816.005;494.366;1359.67;767.369;373.949;1811.51;31.7796;	0.920521;0.940896;0.883351;0.898173;0.948677;0.870047;0.758181;0.839878;0.956945;0.618889;0.174691;-0.213528;	5613	0.9	0.889583	0.895965	0.894586
D:\test_move_folder\2022054_T3_Evosep_C1_E1_PRID_31_QID_17_D4-w5_Plate4_33_7230.d	2022054_T3_Evosep_C1_E1_PRID_31_QID_17_D4-w5_Plate4_33_7230	A6X935	A6X935;A6X935-2;A0A2K6EDJ7;E9PVD2;E9Q5L2	ITIH4_MOUSE	Itih4	165283	150755	154137	165283	150755	153837	153837	SNQAELLPSK	SNQAELLPSK	SNQAELLPSK2	2	1e-09	0	9.25346e-07	0.0035461	0.00259067	0.00208768	0.00266667	0	1	15544.5	13752.1	15180.9	14152.1	0.978589	3.72552	3.67252	3.79623	4.77025	3.73338	4.75453	Inter alpha-trypsin inhibitor, heavy chain 4	3.16646e-07	0.00167785	0.976251	14491.1	5.89642	0.438233	2.51279	1	1.30829	0.0457446	7775.06;4297.03;3500.02;1891.01;1851.01;1216.01;548.004;1583.01;744.005;936.006;4180.03;402.003;	7775.06;4297.03;3472.44;1891.01;1851.01;1210.02;0;1437.01;251.026;439.759;1927.07;0;	0.984991;0.991577;0.948184;0.937479;0.930944;0.856219;0.450458;0.863281;0.656485;0.543677;-0.220071;0.48662;	5640	0.895833	0.889583	0.896818	0.888884
D:\test_move_folder\2022054_T3_Evosep_C1_E1_PRID_31_QID_17_B32-6_Plate4_32_7229.d	2022054_T3_Evosep_C1_E1_PRID_31_QID_17_B32-6_Plate4_32_7229	A6X935	A6X935;A6X935-2;A0A2K6EDJ7;E9PVD2;E9Q5L2	ITIH4_MOUSE	Itih4	178412	132058	151296	178412	132058	149827	149827	SNQAELLPSK	SNQAELLPSK	SNQAELLPSK2	2	2.00673e-07	2.00673e-07	9.25346e-07	0.00343643	0.00260417	0.00208768	0.00269542	0	1	21413.8	19194.7	22989.8	21301.4	0.965441	3.7293	3.67626	3.79998	4.77025	3.73388	4.74841	Inter alpha-trypsin inhibitor, heavy chain 4	3.16646e-07	0.00167785	0.989159	19841.1	5.75755	0.477728	2.92243	1	0.683626	0.215971	10923.1;6805.04;4260.03;2916.02;1247.01;2106.01;1942.01;1300.01;1369.01;701.005;3540.02;527.003;	10923.1;6467.52;4023.16;2916.02;0;2106.01;1599.17;295.083;1301.19;331.378;1732.78;239.052;	0.981537;0.974888;0.906552;0.984102;0.388511;0.965146;0.83186;0.555783;0.917074;0.683547;-0.0972657;0.633549;	5640	0.899583	0.889583	0.894818	0.895885
D:\test_move_folder\2022054_T3_Evosep_C1_E1_PRID_31_QID_17_A26-12_Plate4_31_7228.d	2022054_T3_Evosep_C1_E1_PRID_31_QID_17_A26-12_Plate4_31_7228	A6X935	A6X935;A6X935-2;A0A2K6EDJ7;E9PVD2;E9Q5L2	ITIH4_MOUSE	Itih4	325303	356031	341426	325303	356031	345270	345270	SNQAELLPSK	SNQAELLPSK	SNQAELLPSK2	2	4.56557e-05	4.56557e-05	9.25346e-07	0.00383142	0.0027933	0.00208768	0.00285714	0	1	4403.49	3967.23	3806.49	3118.01	0.678422	3.72771	3.67469	3.78075	4.77025	3.73317	4.81524	Inter alpha-trypsin inhibitor, heavy chain 4	3.16646e-07	0.00167785	0.900897	3607.02	4.69644	0.473722	0.771116	0.999959	0.935408	0.270378	4492.03;1767.01;986.007;939.006;569.003;527.004;222.002;334.002;101.001;441.003;3340.02;230.001;	2445.86;1482.33;475.297;906.495;569.003;191.764;113.341;0;51.4771;133.646;1992.94;0;	0.558932;0.851272;0.754244;0.925747;0.966321;0.612876;0.688272;0.381001;0.526308;0.249925;0.585207;0.224689;	5640	0.899545	0.889583	0.896389	0.893138
D:\test_move_folder\2022054_T3_Evosep_C1_E1_PRID_31_QID_17_c8- w1_Plate4_30_7227.d	2022054_T3_Evosep_C1_E1_PRID_31_QID_17_c8- w1_Plate4_30_7227	A6X935	A6X935;A6X935-2;A0A2K6EDJ7;E9PVD2;E9Q5L2	ITIH4_MOUSE	Itih4	212178	224218	195034	212178	224218	197669	197669	SNQAELLPSK	SNQAELLPSK	SNQAELLPSK2	2	6.59152e-07	6.59152e-07	9.25346e-07	0.00248756	0.00183824	0.00208768	0.00191571	0	1	6881.48	6344.41	6445.04	5081.9	0.928309	3.72747	3.67446	3.81584	4.77025	3.73076	4.76798	Inter alpha-trypsin inhibitor, heavy chain 4	3.16646e-07	0.00167785	0.947187	5426.04	5.05282	0.457927	1.49649	0.999999	1.31704	0.131123	4048.03;1488.01;1690.01;1060.01;583.004;747.006;654.004;659.005;238.002;496.003;3705.03;393.003;	4048.03;1288.47;1544.98;976.577;539.58;678.84;197.249;564.756;127.648;234.627;1219.96;75.5179;	0.984582;0.835327;0.85841;0.831935;0.817771;0.816964;-0.00440827;0.828413;0.68969;0.481912;-0.0231437;-0.262853;	5640	0.900417	0.889583	0.897225	0.894054
D:\test_move_folder\2022054_T3_Evosep_C1_E1_PRID_31_QID_17_c41-w1_Plate4_29_7226.d	2022054_T3_Evosep_C1_E1_PRID_31_QID_17_c41-w1_Plate4_29_7226	A6X935	A6X935;A6X935-2;A0A2K6EDJ7;E9PVD2;E9Q5L2	ITIH4_MOUSE	Itih4	329086	309470	314264	329086	309470	317399	317399	SNQAELLPSK	SNQAELLPSK	SNQAELLPSK2	2	1.32459e-05	1.32459e-05	9.25346e-07	0.003861	0.00301205	0.00208768	0.00309598	0	1	6493.22	5108.51	5405.62	4201.67	0.864314	3.7264	3.6557	3.81475	4.77025	3.7114	5.16498	Inter alpha-trypsin inhibitor, heavy chain 4	3.16646e-07	0.00167785	0.935746	5047.04	4.08754	0.48618	1.26882	0.999988	0.44365	0.207016	4090.03;1882.01;1312.01;531.004;396.002;441.002;792.006;650.004;395.003;933.006;6344.04;412.003;	3851.97;1882.01;759.24;295.057;396.002;441.002;515.182;135.596;149.902;121.661;2708.59;0;	0.874717;0.871938;0.792636;0.773492;0.824506;0.873503;0.568718;0.546846;0.405189;0.0489091;-0.2334;-0.705269;	5640	0.899583	0.889583	0.897966	0.893979
D:\test_move_folder\2022054_T3_Evosep_C1_E1_PRID_31_QID_17_c33-w1_Plate4_28_7225.d	2022054_T3_Evosep_C1_E1_PRID_31_QID_17_c33-w1_Plate4_28_7225	A6X935	A6X935;A6X935-2;A0A2K6EDJ7;E9PVD2;E9Q5L2	ITIH4_MOUSE	Itih4	236403	223624	229881	236403	223624	231359	231359	SNQAELLPSK	SNQAELLPSK	SNQAELLPSK2	2	6.01218e-06	6.01218e-06	9.25346e-07	0.00282486	0.00227273	0.00208768	0.00235294	0	1	10185	8968.51	9613.31	10091	0.943156	3.72843	3.67542	3.79913	4.77025	3.72859	4.87177	Inter alpha-trypsin inhibitor, heavy chain 4	3.16646e-07	0.00167785	0.966277	10691.1	5.42181	0.602191	1.75459	0.999995	1.05865	0.226546	5223.04;2806.02;2182.02;1655.01;1042.01;1214.01;769.006;579.005;262.002;893.007;2598.02;240.002;	5223.04;2779.94;2182.02;921.69;912.603;781.909;409.897;271.853;142.026;252.935;0;131.934;	0.964873;0.917279;0.924139;0.772013;0.824603;0.790524;0.463002;0.643949;0.780292;0.0227561;-0.457589;0.636186;	5640	0.904167	0.889583	0.895612	0.899085
D:\test_move_folder\2022054_T3_Evosep_C1_E1_PRID_31_QID_17_b15-72h_Plate4_27_7224.d	2022054_T3_Evosep_C1_E1_PRID_31_QID_17_b15-72h_Plate4_27_7224	A6X935	A6X935;A6X935-2;A0A2K6EDJ7;E9PVD2;E9Q5L2	ITIH4_MOUSE	Itih4	447858	364321	452096	447858	364321	453915	453915	SNQAELLPSK	SNQAELLPSK	SNQAELLPSK2	2	1e-09	0	9.25346e-07	0.00294118	0.00230947	0.00208768	0.00239234	0	1	22200	17734.3	20041.8	21002.5	0.985679	3.71124	3.64055	3.76425	4.77025	3.70959	4.98582	Inter alpha-trypsin inhibitor, heavy chain 4	3.16646e-07	0.00167785	0.990683	23264.2	6.23329	0.528811	2.92774	1	0.86128	0.185353	11559.1;6500.05;4246.03;3115.02;2504.02;2644.01;1954.01;2032.02;1493.01;1814.01;3728.03;800.005;	11559.1;6500.05;4140.9;2946.42;2301.79;2644.01;1720.44;1753.28;1327.93;1498.29;1668.62;426.171;	0.990689;0.987145;0.969392;0.881496;0.885306;0.940484;0.836068;0.808747;0.921135;0.84051;0.222259;0.710129;	5613	0.9	0.889583	0.896109	0.894227
D:\test_move_folder\2022054_T3_Evosep_C1_E1_PRID_31_QID_17_B25-72h_Plate4_25_7223.d	2022054_T3_Evosep_C1_E1_PRID_31_QID_17_B25-72h_Plate4_25_7223	A6X935	A6X935;A6X935-2;A0A2K6EDJ7;E9PVD2;E9Q5L2	ITIH4_MOUSE	Itih4	567674	478850	558847	567674	478850	560553	560553	SNQAELLPSK	SNQAELLPSK	SNQAELLPSK2	2	1.95563e-07	1.95563e-07	9.25346e-07	0.00239808	0.00185874	0.00208768	0.00194175	0	1	23475.2	16458.4	19609.7	17338.4	0.963224	3.69228	3.6215	3.76296	4.77025	3.6967	4.82279	Inter alpha-trypsin inhibitor, heavy chain 4	3.16646e-07	0.00167785	0.95754	20756.1	5.51232	0.444875	3.16285	1	0.867241	0.102983	12251.1;6473.04;4751.04;2523.02;2368.02;1824.01;1939.01;1749.01;487.003;1862.01;3014.02;359.003;	12251.1;6473.04;4751.04;2523.02;2357.94;393.098;1004.54;1620.44;163.725;1379.23;0;182.341;	0.977445;0.956328;0.935951;0.965034;0.87098;0.680954;0.781036;0.814698;0.495088;0.635427;-0.179455;0.659149;	5586	0.899583	0.889583	0.89696	0.892961
D:\test_move_folder\2022054_T3_Evosep_C1_E1_PRID_31_QID_17_b15-6h_Plate4_21_7219.d	2022054_T3_Evosep_C1_E1_PRID_31_QID_17_b15-6h_Plate4_21_7219	A6X935	A6X935;A6X935-2;A0A2K6EDJ7;E9PVD2;E9Q5L2	ITIH4_MOUSE	Itih4	143903	142378	126516	143903	142378	127372	127372	SNQAELLPSK	SNQAELLPSK	SNQAELLPSK2	2	1.60479e-06	1.60479e-06	9.25346e-07	0.00258398	0.00212314	0.00208768	0.00219298	0	1	20107.6	18422.2	19564	18362.9	0.961462	3.71023	3.65718	3.78092	4.77025	3.71679	4.74606	Inter alpha-trypsin inhibitor, heavy chain 4	3.16646e-07	0.00167785	0.976138	18873.1	6.15052	0.482168	2.69858	0.999999	0.859781	0.22063	9815.08;5845.04;4616.03;2520.02;2626.02;2060.01;724.005;1789.01;777.004;830.006;3135.02;500.003;	9815.08;5832.41;4460.12;2402.02;2521.27;1857.27;217.217;795.242;463.487;224.734;568.171;165.363;	0.969205;0.950356;0.958946;0.963773;0.889587;0.880153;0.526477;0.692636;0.786102;0.279731;-0.252215;0.374308;	5613	0.895417	0.889583	0.892304	0.89356
D:\test_move_folder\2022054_T3_Evosep_C1_E1_PRID_31_QID_17_a3-12h_Plate4_23_7221.d	2022054_T3_Evosep_C1_E1_PRID_31_QID_17_a3-12h_Plate4_23_7221	A6X935	A6X935;A6X935-2;A0A2K6EDJ7;E9PVD2;E9Q5L2	ITIH4_MOUSE	Itih4	536721	468614	479009	536721	468614	481196	481196	SNQAELLPSK	SNQAELLPSK	SNQAELLPSK2	2	9.18407e-07	9.18407e-07	9.25346e-07	0.00303951	0.00231481	0.00208768	0.00239234	0	1	25911.7	21058.9	24641.6	22782	0.973431	3.68956	3.63653	3.76026	4.77025	3.69556	4.65855	Inter alpha-trypsin inhibitor, heavy chain 4	3.16646e-07	0.00167785	0.981877	23956.2	5.70319	0.492027	2.50593	0.999999	1.48466	0.0171411	12982.1;7600.05;5520.04;2141.01;2856.02;2347.01;2301.02;2370.01;1449.01;1323.01;2724.02;322.002;	12982.1;7561.62;5367.96;1098.67;2765.74;2246.9;1542.3;2313.97;699.109;973.707;1120.51;104.71;	0.98456;0.989215;0.924281;0.679048;0.918333;0.842871;0.684171;0.932785;0.626947;0.715854;-0.0398222;0.419916;	5586	0.899583	0.889583	0.895134	0.894842
D:\test_move_folder\2022054_T3_Evosep_C1_E1_PRID_31_QID_17_a38-12h_Plate4_22_7220.d	2022054_T3_Evosep_C1_E1_PRID_31_QID_17_a38-12h_Plate4_22_7220	A6X935	A6X935;A6X935-2;A0A2K6EDJ7;E9PVD2;E9Q5L2	ITIH4_MOUSE	Itih4	675360	560478	633535	675360	560478	634285	634285	SNQAELLPSK	SNQAELLPSK	SNQAELLPSK2	2	3.32567e-07	3.32567e-07	9.25346e-07	0.00359712	0.00273224	0.00208768	0.00280112	0	1	42765.8	39314.7	45590.6	43135.9	0.985449	3.69237	3.62169	3.7454	4.77025	3.68087	4.86562	Inter alpha-trypsin inhibitor, heavy chain 4	3.16646e-07	0.00167785	0.991226	40463.2	6.68551	0.486132	4.34194	1	0.653652	0.208019	22747.1;11414.1;8612.06;5604.04;4334.03;4447.03;2699.02;3168.02;1330.01;2226.01;4021.03;895.005;	22747.1;11406.6;8612.06;5429.15;4334.03;4446.81;2665.41;3017.39;816.299;2110.39;2727.86;862.038;	0.992017;0.976814;0.979538;0.961025;0.967001;0.985142;0.978653;0.91147;0.734532;0.814066;0.701864;0.928379;	5586	0.899167	0.889583	0.893484	0.896027
D:\test_move_folder\2022053_T3_Evosep_C1_E1_PRID_31_QID_17_d36-w1_1_Plate1_10_7084.d	2022053_T3_Evosep_C1_E1_PRID_31_QID_17_d36-w1_1_Plate1_10_7084	P17751;P17751-2	P17751;P17751-2;H7BXC3	TPIS_MOUSE	Tpi1	126.751	86.2143	649.422	126.751	86.2143	649.422	649.422	SNVNDGVAQSTR	SNVNDGVAQSTR	SNVNDGVAQSTR2	2	0.00595386	0.2891	8.19441e-06	0.00985222	0.00776699	0.00208768	0.00816326	0	1	126.751	86.2143	111.289	676.077	0.801784	2.26973	2.23437	2.30507	-25.3012	2.29007	-25.7487	Triosephosphate isomerase	2.80406e-06	0.00167785	0.604022	770.006	1.61615	0.382877	0	0.792859	0	-10000000	169.001;197.001;0;26.0002;58.0003;229.002;	126.751;0;0;26.0002;43.5002;51.7505;	0.801784;-0.105998;0;0.801784;0.801784;0.427406;	3433	0.92	0.905455	0.903705	0.921637
D:\test_move_folder\2022053_T3_Evosep_C1_E1_PRID_31_QID_17_b22-6h_Plate1_1_7075.d	2022053_T3_Evosep_C1_E1_PRID_31_QID_17_b22-6h_Plate1_1_7075	P17751;P17751-2	P17751;P17751-2;H7BXC3	TPIS_MOUSE	Tpi1	32681.8	26550.6	19301	32681.8	26550.6	19301	19301	SNVNDGVAQSTR	SNVNDGVAQSTR	SNVNDGVAQSTR2	2	1.73021e-05	1.73021e-05	8.19441e-06	0.00248139	0.00204918	0.00208768	0.00209644	0	1	3744.06	4116.54	4221.98	12236.2	0.869232	2.09024	2.05487	2.19645	-25.3012	2.09577	-25.3542	Triosephosphate isomerase	2.80406e-06	0.00167785	0.980223	10851.1	4.48222	0.632614	0	0.999984	1.05417	0.0666835	1458.01;1632.01;1188.01;816.005;214.001;306.002;	935.991;1632.01;1176.06;767.546;131.569;218.804;	0.79082;0.840658;0.971289;0.871997;0.629661;0.759573;	3163	0.899545	0.905455	0.891081	0.913655
D:\test_move_folder\2022053_T3_Evosep_C1_E1_PRID_31_QID_17_b23-6h_Plate1_2_7076.d	2022053_T3_Evosep_C1_E1_PRID_31_QID_17_b23-6h_Plate1_2_7076	P17751;P17751-2	P17751;P17751-2;H7BXC3	TPIS_MOUSE	Tpi1	16334.9	12443.6	7659.45	16334.9	12443.6	7659.45	7659.45	SNVNDGVAQSTR	SNVNDGVAQSTR	SNVNDGVAQSTR2	2	0.000600781	0.00331845	8.19441e-06	0.00260417	0.00212314	0.00208768	0.00217391	0	1	1203.92	1062.48	1217.96	3937.4	0.723955	2.25118	2.19816	2.32187	-25.3012	2.26817	-25.7088	Triosephosphate isomerase	2.80406e-06	0.00167785	0.956031	3892.02	2.58603	0.444795	0	0.997037	0.523192	0.133152	520.003;1179.01;293.001;83.0006;101.001;188.001;	520.003;430.754;253.16;32.2116;0;0;	0.837899;0.47043;0.921281;0.763999;-0.195161;-0.00558595;	3406	0.895	0.905455	0.88938	0.912235
D:\test_move_folder\2022053_T3_Evosep_C1_E1_PRID_31_QID_17_b11- 6h_Plate1_3_7077.d	2022053_T3_Evosep_C1_E1_PRID_31_QID_17_b11- 6h_Plate1_3_7077	P17751;P17751-2	P17751;P17751-2;H7BXC3	TPIS_MOUSE	Tpi1	12709.8	11237.9	8719.94	12709.8	11237.9	8719.94	8719.94	SNVNDGVAQSTR	SNVNDGVAQSTR	SNVNDGVAQSTR2	2	0.00143062	0.0265169	8.19441e-06	0.0026178	0.0021692	0.00208768	0.00223214	0	1	1636.51	1324.56	1485.58	3508.57	0.925993	2.267	2.1963	2.33768	-25.3012	2.28383	-25.6805	Triosephosphate isomerase	2.80406e-06	0.00167785	0.84251	3865.02	1.80627	0.482409	0	0.9768	0.784553	0.151635	562.003;1118.01;199.001;148.001;46.0003;50.0003;	518.502;1118.01;0;0;0;0;	0.82648;0.972145;-0.245505;0.237406;0.424834;-0.0336058;	3433	0.889583	0.905455	0.888461	0.907126
D:\test_move_folder\2022053_T3_Evosep_C1_E1_PRID_31_QID_17_ a13- 12h_Plate1_4_7078.d	2022053_T3_Evosep_C1_E1_PRID_31_QID_17_ a13- 12h_Plate1_4_7078	P17751;P17751-2	P17751;P17751-2;H7BXC3	TPIS_MOUSE	Tpi1	6816.72	6385.54	4303.79	6816.72	6385.54	4303.79	4303.79	SNVNDGVAQSTR	SNVNDGVAQSTR	SNVNDGVAQSTR2	2	0.00143143	0.0197011	8.19441e-06	0.00346021	0.00257732	0.00208768	0.00265252	0	1	880.885	724.528	852.696	1887.61	0.767822	2.26933	2.23394	2.32236	-25.3012	2.29696	-25.9081	Triosephosphate isomerase	2.80406e-06	0.00167785	0.85948	1950.01	1.96042	0.540002	0	0.982608	0.872301	0.208426	257.002;524.004;357.002;71.0004;118.001;108.001;	126.873;524.004;230.008;0;55.7407;41.2542;	0.362233;0.861379;0.778403;0.136242;0.637483;0.753311;	3433	0.9	0.905455	0.888113	0.91777
D:\test_move_folder\2022053_T3_Evosep_C1_E1_PRID_31_QID_17_a85-12h_Plate1_5_7079.d	2022053_T3_Evosep_C1_E1_PRID_31_QID_17_a85-12h_Plate1_5_7079	P17751;P17751-2	P17751;P17751-2;H7BXC3	TPIS_MOUSE	Tpi1	7820.83	6027.35	3150.87	7820.83	6027.35	3150.87	3150.87	SNVNDGVAQSTR	SNVNDGVAQSTR	SNVNDGVAQSTR2	2	0.00132979	0.0363495	8.19441e-06	0.00361011	0.0027027	0.00208768	0.00280112	0	1	354.182	270.765	328.783	2579.74	0.563329	2.26976	2.21673	2.37581	-25.3012	2.28301	-25.5142	Triosephosphate isomerase	2.80406e-06	0.00167785	0.871474	2779.02	2.32577	0.46373	0	0.968582	0.567	0.0362683	197.001;512.003;77.0007;0;153.001;106.001;	197.001;132.548;24.6327;0;0;25.229;	0.60901;0.46976;0.701485;0;-0.00394742;0.512802;	3433	0.890909	0.905455	0.902043	0.895745
D:\test_move_folder\2022053_T3_Evosep_C1_E1_PRID_31_QID_17_a81-12h_Plate1_6_7080.d	2022053_T3_Evosep_C1_E1_PRID_31_QID_17_a81-12h_Plate1_6_7080	P17751;P17751-2	P17751;P17751-2;H7BXC3	TPIS_MOUSE	Tpi1	8976.76	5797.44	3206.58	8976.76	5797.44	3206.58	3206.58	SNVNDGVAQSTR	SNVNDGVAQSTR	SNVNDGVAQSTR2	2	0.000296912	0.0075159	8.19441e-06	0.00318471	0.00240385	0.00208768	0.00246305	0	1	686.215	636.409	824.119	2322.68	0.658079	2.27044	2.23509	2.32353	-25.3012	2.29926	-25.9731	Triosephosphate isomerase	2.80406e-06	0.00167785	0.894097	1934.01	1.42957	0.276297	0	0.993321	0	-10000000	197.001;835.005;103.001;49.0003;50.0003;155.001;	162.014;524.201;0;16.086;0;155.001;	0.828995;0.605255;0.526592;0.659771;0.526592;0.933409;	3433	0.897727	0.905455	0.900657	0.902229
D:\test_move_folder\2022053_T3_Evosep_C1_E1_PRID_31_QID_17_a85-24h_Plate1_7_7081.d	2022053_T3_Evosep_C1_E1_PRID_31_QID_17_a85-24h_Plate1_7_7081	P17751;P17751-2	P17751;P17751-2;H7BXC3	TPIS_MOUSE	Tpi1	2788.66	1978.39	2864.89	2788.66	1978.39	2864.89	2864.89	SNVNDGVAQSTR	SNVNDGVAQSTR	SNVNDGVAQSTR2	2	0.000602954	0.00434081	8.19441e-06	0.00234192	0.00177305	0.00208768	0.00184502	0	1	511.736	474.822	603.531	2312.78	0.829886	2.28839	2.23537	2.32373	-25.3012	2.29854	-25.5072	Triosephosphate isomerase	2.80406e-06	0.00167785	0.675086	1961.01	2.47049	0.446744	0	0.996146	0.527408	0.11117	235.001;340.002;49.0003;83.0004;54.0004;206.001;	161.316;301.42;49.0003;74.1523;0;0;	0.766308;0.845237;0.944768;0.874234;0.0573906;0.204538;	3460	0.882727	0.905455	0.90148	0.886489
D:\test_move_folder\2022053_T3_Evosep_C1_E1_PRID_31_QID_17_a17- 24h_Plate1_8_7082.d	2022053_T3_Evosep_C1_E1_PRID_31_QID_17_a17- 24h_Plate1_8_7082	P17751;P17751-2	P17751;P17751-2;H7BXC3	TPIS_MOUSE	Tpi1	3634.2	2498.13	1971.87	3634.2	2498.13	1971.87	1971.87	SNVNDGVAQSTR	SNVNDGVAQSTR	SNVNDGVAQSTR2	2	0.00594248	0.317254	8.19441e-06	0.00310559	0.0025	0.00208768	0.00259067	0	1	236.637	204.317	265.976	1528.63	0.816559	2.25412	2.20111	2.30715	-25.3012	2.27015	-25.6477	Triosephosphate isomerase	2.80406e-06	0.00167785	0.794311	1360.01	1.52829	0.365913	0	0.777923	0	-10000000	196.001;474.003;94.0007;38.0003;0;203.001;	196.001;40.6356;0;12.2232;0;0;	0.963139;0.109548;0.486412;0.630682;0;0.16072;	3406	0.900909	0.905455	0.90275	0.902441
D:\test_move_folder\2022053_T3_Evosep_C1_E1_PRID_31_QID_17_a13- 24h_Plate1_9_7083.d	2022053_T3_Evosep_C1_E1_PRID_31_QID_17_a13- 24h_Plate1_9_7083	P17751;P17751-2	P17751;P17751-2;H7BXC3	TPIS_MOUSE	Tpi1	6087.79	4087.31	1849.04	6087.79	4087.31	1849.04	1849.04	SNVNDGVAQSTR	SNVNDGVAQSTR	SNVNDGVAQSTR2	2	0.00412521	0.126931	8.19441e-06	0.00289017	0.00230415	0.00208768	0.00238095	0	1	123.563	101.92	134.886	1224.83	0.632294	2.25337	2.21801	2.2887	-25.3012	2.27384	-25.7931	Triosephosphate isomerase	2.80406e-06	0.00167785	0.916424	1122.01	2.49768	0.578376	0	0.898731	0.979788	0.108285	125.001;337.002;74.0006;37.0003;154.001;25.0002;	0;68.0629;55.5004;37.0003;47.8128;0;	-0.473018;0.494088;0.801784;0.801784;0.764137;-0.534522;	3406	0.91	0.905455	0.90324	0.912745
D:\test_move_folder\2022053_T3_Evosep_C1_E1_PRID_31_QID_17_d19-w1_Plate2_10_7127.d	2022053_T3_Evosep_C1_E1_PRID_31_QID_17_d19-w1_Plate2_10_7127	P17751;P17751-2	P17751;P17751-2;H7BXC3	TPIS_MOUSE	Tpi1	4800.63	4620.23	4388.06	4800.63	4620.23	4388.06	4388.06	SNVNDGVAQSTR	SNVNDGVAQSTR	SNVNDGVAQSTR2	2	0.00261165	0.10574	8.19441e-06	0.00248756	0.0022831	0.00208768	0.00235294	0	1	903.304	600.643	687.978	3124.97	0.742961	2.28505	2.19669	2.35577	-25.3012	2.30884	-25.8563	Triosephosphate isomerase	2.80406e-06	0.00167785	0.920005	4103.03	1.77058	0.541294	0	0.912328	0.602302	0.107191	535.003;663.005;298.002;0;134.001;126.001;	535.003;239.569;128.731;0;0;0;	0.890813;0.4513;0.671277;0;-0.197364;-0.119524;	3433	0.923636	0.905455	0.904826	0.922398
D:\test_move_folder\2022053_T3_Evosep_C1_E1_PRID_31_QID_17_a7-24h_Plate1_13_7087.d	2022053_T3_Evosep_C1_E1_PRID_31_QID_17_a7-24h_Plate1_13_7087	P17751;P17751-2	P17751;P17751-2;H7BXC3	TPIS_MOUSE	Tpi1	7661.82	6900.23	5223.86	7661.82	6900.23	5223.86	5223.86	SNVNDGVAQSTR	SNVNDGVAQSTR	SNVNDGVAQSTR2	2	0.00430519	0.129221	8.19441e-06	0.00319489	0.00243902	0.00208768	0.00250627	0	1	487.61	372.233	407.132	2943.23	0.838329	2.27219	2.21916	2.3606	-25.3012	2.27662	-25.329	Triosephosphate isomerase	2.80406e-06	0.00167785	0.710759	3525.03	1.9402	0.153269	0	0.895754	1.55454	0.280111	411.003;881.005;165.001;80.0005;111.001;203.002;	411.003;76.6076;0;0;26.0656;0;	0.93633;0.312551;0.311353;-0.272422;0.604543;0.13441;	3433	0.909583	0.905455	0.903689	0.912681
D:\test_move_folder\2022053_T3_Evosep_C1_E1_PRID_31_QID_17_b5- 72h_Plate1_15_7089.d	2022053_T3_Evosep_C1_E1_PRID_31_QID_17_b5- 72h_Plate1_15_7089	P17751;P17751-2	P17751;P17751-2;H7BXC3	TPIS_MOUSE	Tpi1	13832.5	8814.06	3387.83	13832.5	8814.06	3387.83	3387.83	SNVNDGVAQSTR	SNVNDGVAQSTR	SNVNDGVAQSTR2	2	0.00318549	0.108726	8.19441e-06	0.00238663	0.0018797	0.00208768	0.00196078	0	1	323.324	305.973	400.937	2800.05	0.52888	2.25336	2.21795	2.30639	-25.3012	2.27101	-25.7502	Triosephosphate isomerase	2.80406e-06	0.00167785	0.848097	2258.02	2.0605	0.359808	0	0.910811	0	-10000000	150.001;681.005;28.0002;43.0003;40.0003;86.0006;	150.001;165.816;7.50699;0;12.114;26.0451;	0.942727;0.154622;0.526242;0.56815;0.625442;0.625442;	3406	0.915455	0.905455	0.904294	0.918488
D:\test_move_folder\2022053_T3_Evosep_C1_E1_PRID_31_QID_17_b16-72h_Plate1_16_7090.d	2022053_T3_Evosep_C1_E1_PRID_31_QID_17_b16-72h_Plate1_16_7090	P17751;P17751-2	P17751;P17751-2;H7BXC3	TPIS_MOUSE	Tpi1	6040.51	3975.55	3860.59	6040.51	3975.55	3860.59	3860.59	SNVNDGVAQSTR	SNVNDGVAQSTR	SNVNDGVAQSTR2	2	0.00218639	0.0263644	8.19441e-06	0.0027933	0.00226244	0.00208768	0.00234742	0	1	694.126	489.525	631.62	2928.24	0.849865	2.25276	2.19973	2.32346	-25.3012	2.27326	-25.7564	Triosephosphate isomerase	2.80406e-06	0.00167785	0.866108	3218.02	2.346	0.604557	0	0.976561	1.05417	0.0421825	364.002;432.003;253.002;96.0006;225.002;247.002;	112.643;432.003;149.479;17.9484;21.2328;0;	0.429947;0.985963;0.772971;0.277175;0.320083;0.206586;	3406	0.910455	0.905455	0.904677	0.912229
D:\test_move_folder\2022053_T3_Evosep_C1_E1_PRID_31_QID_17_b30-72h_Plate1_17_7091.d	2022053_T3_Evosep_C1_E1_PRID_31_QID_17_b30-72h_Plate1_17_7091	P17751;P17751-2	P17751;P17751-2;H7BXC3	TPIS_MOUSE	Tpi1	4188.29	2591.9	1976.43	4188.29	2591.9	1976.43	1976.43	SNVNDGVAQSTR	SNVNDGVAQSTR	SNVNDGVAQSTR2	2	0.000275786	0.0382575	8.19441e-06	0.00289855	0.00196464	0.00208768	0.00205339	0	1	655.004	468.163	637.391	1250.46	0.670481	2.25332	2.14726	2.30634	-25.3012	2.26228	-25.4207	Triosephosphate isomerase	2.80406e-06	0.00167785	0.440799	1285.01	0.90864	0.477026	0	0.966787	0	-10000000	72.0005;681.005;231.001;51.0003;0;31.0002;	72.0005;352.002;231.001;0;0;0;	0.913214;0.513896;0.83343;0.497493;0;0.497493;	3406	0.902083	0.905455	0.903958	0.904563
D:\test_move_folder\2022053_T3_Evosep_C1_E1_PRID_31_QID_17_b6-72h_Plate1_18_7092.d	2022053_T3_Evosep_C1_E1_PRID_31_QID_17_b6-72h_Plate1_18_7092	P17751;P17751-2	P17751;P17751-2;H7BXC3	TPIS_MOUSE	Tpi1	12166.5	8017.82	5769.45	12166.5	8017.82	5769.45	5769.45	SNVNDGVAQSTR	SNVNDGVAQSTR	SNVNDGVAQSTR2	2	0.00208442	0.0437321	8.19441e-06	0.00284091	0.0022831	0.00208768	0.00236407	0	1	574.004	549.37	713.272	3941.64	0.7103	2.25319	2.21783	2.28857	-25.3012	2.26359	-25.5178	Triosephosphate isomerase	2.80406e-06	0.00167785	0.914623	3172.03	2.22651	0.389886	0	0.962183	0	-10000000	271.002;807.005;265.002;23.0002;167.001;24.0002;	168.251;405.753;0;0;26.4377;24.0002;	0.708891;0.710884;-0.238104;0.133631;0.411674;0.801784;	3406	0.895	0.905455	0.903704	0.896251
D:\test_move_folder\2022053_T3_Evosep_C1_E1_PRID_31_QID_17_c1- w1_Plate1_20_7094.d	2022053_T3_Evosep_C1_E1_PRID_31_QID_17_c1- w1_Plate1_20_7094	P17751;P17751-2	P17751;P17751-2;H7BXC3	TPIS_MOUSE	Tpi1	5646.49	5047.92	6029.3	5646.49	5047.92	6029.3	6029.3	SNVNDGVAQSTR	SNVNDGVAQSTR	SNVNDGVAQSTR2	2	0.00032175	0.00113387	8.19441e-06	0.00269542	0.00217865	0.00208768	0.00224719	0	1	1702.1	1282.5	1358.8	4546.42	0.814832	2.25485	2.16647	2.36087	-25.3012	2.26973	-25.5895	Triosephosphate isomerase	2.80406e-06	0.00167785	0.916175	5695.05	2.99094	0.425284	0	0.998987	1.26363	0.0447624	602.004;935.007;497.003;445.003;370.003;239.002;	321.771;935.007;445.317;237.632;0;85.8801;	0.693063;0.851959;0.824865;0.600819;-0.0503291;0.606706;	3406	0.920455	0.905455	0.906214	0.919782
D:\test_move_folder\2022053_T3_Evosep_C1_E1_PRID_31_QID_17_a12-12h_Plate1_21_7095.d	2022053_T3_Evosep_C1_E1_PRID_31_QID_17_a12-12h_Plate1_21_7095	P17751;P17751-2	P17751;P17751-2;H7BXC3	TPIS_MOUSE	Tpi1	7418.24	6573.71	3075.67	7418.24	6573.71	3075.67	3075.67	SNVNDGVAQSTR	SNVNDGVAQSTR	SNVNDGVAQSTR2	2	0.00136129	0.0124838	8.19441e-06	0.00460829	0.00346021	0.00208768	0.00353357	0	1	515.43	457.437	545.226	3501.37	0.852397	2.28736	2.23432	2.39339	-25.3012	2.29988	-25.5487	Triosephosphate isomerase	2.80406e-06	0.00167785	0.849863	3310.03	1.83704	0.405602	0	0.989049	0.649375	0.241895	147.001;545.003;375.002;58.0003;201.001;209.001;	140.428;0;375.002;22.371;27.6216;64.9236;	0.843009;0.300688;0.855912;0.717967;-0.0154844;0.136867;	3460	0.915	0.905455	0.903356	0.916894
D:\test_move_folder\2022053_T3_Evosep_C1_E1_PRID_31_QID_17_a83- 12h_Plate1_23_7097.d	2022053_T3_Evosep_C1_E1_PRID_31_QID_17_a83- 12h_Plate1_23_7097	P17751;P17751-2	P17751;P17751-2;H7BXC3	TPIS_MOUSE	Tpi1	6591.94	6002.94	5839.68	6591.94	6002.94	5839.68	5839.68	SNVNDGVAQSTR	SNVNDGVAQSTR	SNVNDGVAQSTR2	2	0.000930521	0.00514447	8.19441e-06	0.0030581	0.00235294	0.00208768	0.00242718	0	1	1204.68	887.541	983.492	2535.73	0.899101	2.3081	2.2551	2.37883	-25.3012	2.32427	-25.6646	Triosephosphate isomerase	2.80406e-06	0.00167785	0.925301	3106.02	2.28787	0.545353	0	0.995403	0.649027	0.150124	563.005;896.006;251.002;148.001;82.0006;150.001;	308.677;896.006;0;50.6112;0;50.5663;	0.761738;0.946423;0.157235;0.708534;0.312355;0.576341;	3487	0.915833	0.905455	0.905041	0.916391
D:\test_move_folder\2022053_T3_Evosep_C1_E1_PRID_31_QID_17_a1-12h_Plate1_25_7099.d	2022053_T3_Evosep_C1_E1_PRID_31_QID_17_a1-12h_Plate1_25_7099	P17751;P17751-2	P17751;P17751-2;H7BXC3	TPIS_MOUSE	Tpi1	15429.7	14569.5	16927.2	15429.7	14569.5	16927.2	16927.2	SNVNDGVAQSTR	SNVNDGVAQSTR	SNVNDGVAQSTR2	2	2.79192e-06	2.79192e-06	8.19441e-06	0.00309598	0.00243309	0.00208768	0.00248756	0	1	4151.88	3472.44	3097.07	7900.36	0.896307	2.30624	2.25319	2.39461	-25.3012	2.31731	-25.5052	Triosephosphate isomerase	2.80406e-06	0.00167785	0.989597	10591.1	3.19834	0.664342	0	0.999997	0.327526	0.0737274	1290.01;2246.02;1081.01;140.001;465.003;531.004;	1151.58;1919.29;1081.01;29.491;443.951;150.626;	0.909989;0.860385;0.945508;0.407674;0.892473;0.366457;	3487	0.905909	0.905455	0.904727	0.906818
D:\test_move_folder\2022053_T3_Evosep_C1_E1_PRID_31_QID_17_a2-12h_Plate1_26_7100.d	2022053_T3_Evosep_C1_E1_PRID_31_QID_17_a2-12h_Plate1_26_7100	P17751;P17751-2	P17751;P17751-2;H7BXC3	TPIS_MOUSE	Tpi1	11889	10999	10616.6	11889	10999	10616.6	10616.6	SNVNDGVAQSTR	SNVNDGVAQSTR	SNVNDGVAQSTR2	2	0.000239335	0.000239335	8.19441e-06	0.00286533	0.00219298	0.00208768	0.00225734	0	1	2542.97	2062.81	2195.19	4646.83	0.917933	2.27102	2.23571	2.34174	-25.3012	2.29159	-25.769	Triosephosphate isomerase	2.80406e-06	0.00167785	0.952816	5383.04	3.70297	0.433003	0	0.999784	1.50046	0.0474878	899.005;1205.01;561.004;109.001;202.001;339.002;	864.47;1117.5;561.004;25.215;76.4399;117.177;	0.941836;0.929295;0.858467;0.491543;0.740449;0.546244;	3433	0.915	0.905455	0.904562	0.916888
D:\test_move_folder\2022053_T3_Evosep_C1_E1_PRID_31_QID_17_a87-12h_Plate1_28_7101.d	2022053_T3_Evosep_C1_E1_PRID_31_QID_17_a87-12h_Plate1_28_7101	P17751;P17751-2	P17751;P17751-2;H7BXC3	TPIS_MOUSE	Tpi1	3605.32	2913.92	3158.72	3605.32	2913.92	3158.72	3158.72	SNVNDGVAQSTR	SNVNDGVAQSTR	SNVNDGVAQSTR2	2	0.00176189	0.0672882	8.19441e-06	0.0030581	0.00229885	0.00208768	0.00238095	0	1	321.466	256.856	313.986	2911.65	0.855773	2.25468	2.20162	2.34307	-25.3012	2.2785	-25.8154	Triosephosphate isomerase	2.80406e-06	0.00167785	0.883627	2981.02	1.47072	0.573925	0	0.94342	0	-10000000	224.002;153.001;82.0006;306.002;217.002;125.001;	224.002;67.5958;29.869;107.587;0;24.4256;	0.931554;0.711724;0.613448;0.385089;0.222124;0.222496;	3406	0.922727	0.905455	0.904646	0.922839
D:\test_move_folder\2022053_T3_Evosep_C1_E1_PRID_31_QID_17_a1-24h_Plate1_29_7102.d	2022053_T3_Evosep_C1_E1_PRID_31_QID_17_a1-24h_Plate1_29_7102	P17751;P17751-2	P17751;P17751-2;H7BXC3	TPIS_MOUSE	Tpi1	5613.64	3880.13	3409.9	5613.64	3880.13	3409.9	3409.9	SNVNDGVAQSTR	SNVNDGVAQSTR	SNVNDGVAQSTR2	2	0.000307503	0.00158048	8.19441e-06	0.00268097	0.0021645	0.00208768	0.00223214	0	1	670.005	534.197	678.97	2205.13	0.910472	2.27088	2.21786	2.30624	-25.3012	2.27594	-25.4134	Triosephosphate isomerase	2.80406e-06	0.00167785	0.854054	2176.01	2.9028	0.54338	0	0.998571	1.42048	0.114952	182.001;424.003;124.001;172.001;0;141.001;	182.001;364.003;124.001;172.001;0;0;	0.94117;0.884956;0.940318;0.937283;0;-0.394833;	3433	0.915455	0.905455	0.904001	0.917582
D:\test_move_folder\2022053_T3_Evosep_C1_E1_PRID_31_QID_17_a38-24h_Plate1_30_7103.d	2022053_T3_Evosep_C1_E1_PRID_31_QID_17_a38-24h_Plate1_30_7103	P17751;P17751-2	P17751;P17751-2;H7BXC3	TPIS_MOUSE	Tpi1	13396.3	8518.37	8093.33	13396.3	8518.37	8093.33	8093.33	SNVNDGVAQSTR	SNVNDGVAQSTR	SNVNDGVAQSTR2	2	0.000656383	0.00185427	8.19441e-06	0.0026455	0.00214133	0.00208768	0.00221239	0	1	1877.11	1496.44	1903.51	4921.29	0.830078	2.29071	2.25536	2.37908	-25.3012	2.30778	-25.7218	Triosephosphate isomerase	2.80406e-06	0.00167785	0.895461	4853.04	2.57769	0.488245	0	0.998332	0.567	0.052995	345.002;1347.01;464.003;222.002;141.001;318.002;	120.845;1347.01;409.258;64.3562;40.0164;173.663;	0.512181;0.861444;0.820709;0.566361;0.52053;0.69323;	3460	0.91	0.905455	0.903555	0.911925
D:\test_move_folder\2022053_T3_Evosep_C1_E1_PRID_31_QID_17_a87-24h_Plate1_31_7104.d	2022053_T3_Evosep_C1_E1_PRID_31_QID_17_a87-24h_Plate1_31_7104	P17751;P17751-2	P17751;P17751-2;H7BXC3	TPIS_MOUSE	Tpi1	6832.52	5213.94	4412.09	6832.52	5213.94	4412.09	4412.09	SNVNDGVAQSTR	SNVNDGVAQSTR	SNVNDGVAQSTR2	2	0.000634317	0.00289434	8.19441e-06	0.00291545	0.00229358	0.00208768	0.00236967	0	1	849.889	654.232	809.315	1737.89	0.877146	2.30118	2.24817	2.35421	-25.3012	2.31219	-25.5351	Triosephosphate isomerase	2.80406e-06	0.00167785	0.919438	1825.01	2.29361	0.627228	0	0.997367	0.527086	0.057798	309.002;529.004;212.002;0;203.001;149.001;	176.884;461.003;212.002;0;47.647;0;	0.762377;0.889882;0.94521;0;0.068318;-0.240686;	3460	0.912083	0.905455	0.904118	0.913332
D:\test_move_folder\2022053_T3_Evosep_C1_E1_PRID_31_QID_17_a4-24h_Plate1_33_7106.d	2022053_T3_Evosep_C1_E1_PRID_31_QID_17_a4-24h_Plate1_33_7106	P17751;P17751-2	P17751;P17751-2;H7BXC3	TPIS_MOUSE	Tpi1	8981.05	6151.41	8013.98	8981.05	6151.41	8013.98	8013.98	SNVNDGVAQSTR	SNVNDGVAQSTR	SNVNDGVAQSTR2	2	0.000272926	0.00072926	8.19441e-06	0.00257069	0.00208333	0.00208768	0.00214133	0	1	1359.59	946.251	1204.61	3623.81	0.8142	2.28536	2.25002	2.33839	-25.3012	2.30569	-25.7221	Triosephosphate isomerase	2.80406e-06	0.00167785	0.923169	4090.03	2.49191	0.626692	0	0.99934	1.05417	0.110855	850.006;683.004;322.002;86.0006;202.001;156.001;	850.006;304.752;204.833;0;47.2502;137.578;	0.85766;0.71639;0.779374;0.316465;0.611065;0.8033;	3433	0.915	0.905455	0.904417	0.916315
D:\test_move_folder\2022053_T3_Evosep_C1_E1_PRID_31_QID_17_a20-24h_Plate1_34_7107.d	2022053_T3_Evosep_C1_E1_PRID_31_QID_17_a20-24h_Plate1_34_7107	P17751;P17751-2	P17751;P17751-2;H7BXC3	TPIS_MOUSE	Tpi1	23014.2	13983	11590.6	23014.2	13983	11590.6	11590.6	SNVNDGVAQSTR	SNVNDGVAQSTR	SNVNDGVAQSTR2	2	0.000319591	0.000820605	8.19441e-06	0.00263852	0.00212314	0.00208768	0.00218818	0	1	2285.77	1878.6	2398.08	6809.96	0.802032	2.2689	2.23353	2.37493	-25.3012	2.29679	-25.8803	Triosephosphate isomerase	2.80406e-06	0.00167785	0.929681	6491.05	3.4238	0.494761	0	0.999259	0	-10000000	746.005;2147.01;330.002;366.002;166.001;350.003;	579.682;1684.59;21.5001;366.002;0;192.664;	0.820188;0.803701;0.181766;0.837659;0.11698;0.555496;	3406	0.91	0.905455	0.903769	0.914059
