## Supplementary material for "Deletion of the ion channel *Trpm4* increases cardiac inflammatory markers and fibrosis after myocardial infarction in mice": proteomics raw (part 408 of 533)

### Sheet: all_files_results (continued)
File.Name	Run	Protein.Group	Protein.Ids	Protein.Names	Genes	PG.Quantity	PG.Normalised	PG.MaxLFQ	Genes.Quantity	Genes.Normalised	Genes.MaxLFQ	Genes.MaxLFQ.Unique	Modified.Sequence	Stripped.Sequence	Precursor.Id	Precursor.Charge	Q.Value	PEP	Global.Q.Value	Protein.Q.Value	PG.Q.Value	Global.PG.Q.Value	GG.Q.Value	Translated.Q.Value	Proteotypic	Precursor.Quantity	Precursor.Normalised	Precursor.Translated	Ms1.Translated	Quantity.Quality	RT	RT.Start	RT.Stop	iRT	Predicted.RT	Predicted.iRT	First.Protein.Description	Lib.Q.Value	Lib.PG.Q.Value	Ms1.Profile.Corr	Ms1.Area	Evidence	Spectrum.Similarity	Mass.Evidence	CScore	Decoy.Evidence	Decoy.CScore	Fragment.Quant.Raw	Fragment.Quant.Corrected	Fragment.Correlations	MS2.Scan	IM	iIM	Predicted.IM	Predicted.iIM
D:\test_move_folder\2022053_T3_Evosep_C1_E1_PRID_31_QID_17_b20-72h_Plate1_35_7108.d	2022053_T3_Evosep_C1_E1_PRID_31_QID_17_b20-72h_Plate1_35_7108	P17751;P17751-2	P17751;P17751-2;H7BXC3	TPIS_MOUSE	Tpi1	5068.59	3593.7	2857.03	5068.59	3593.7	2857.03	2857.03	SNVNDGVAQSTR	SNVNDGVAQSTR	SNVNDGVAQSTR2	2	0.000604047	0.00695895	8.19441e-06	0.00299401	0.00239234	0.00208768	0.00248139	0	1	558.129	404.503	531.744	1691.1	0.8482	2.28537	2.23235	2.37373	-25.3012	2.30558	-25.7394	Triosephosphate isomerase	2.80406e-06	0.00167785	0.735827	1775.01	1.77035	0.615799	0	0.993791	1.31346	0.0822674	250.002;368.003;228.002;283.002;13.0001;270.002;	132.564;368.003;57.5629;38.5604;4.13435;0;	0.702053;0.955375;0.499593;0.26807;0.596797;0.410809;	3433	0.916818	0.905455	0.903897	0.91862
D:\test_move_folder\2022053_T3_Evosep_C1_E1_PRID_31_QID_17_D19-w5_Plate1_37_7110.d	2022053_T3_Evosep_C1_E1_PRID_31_QID_17_D19-w5_Plate1_37_7110	P17751;P17751-2	P17751;P17751-2;H7BXC3	TPIS_MOUSE	Tpi1	6457.15	5969.23	4758.63	6457.15	5969.23	4758.63	4758.63	SNVNDGVAQSTR	SNVNDGVAQSTR	SNVNDGVAQSTR2	2	0.000622471	0.00431527	8.19441e-06	0.00340136	0.00263852	0.00208768	0.0027027	0	1	730.151	623.549	689	2588.42	0.680126	2.26629	2.23093	2.33696	-25.3012	2.28936	-25.7865	Triosephosphate isomerase	2.80406e-06	0.00167785	0.895143	2743.02	2.24796	0.295522	0	0.996158	0	-10000000	542.004;475.003;195.001;284.001;143.001;240.002;	542.004;144.565;43.5817;115.106;39.3785;105.763;	0.845529;0.148353;0.387028;0.55171;0.462126;0.497614;	3406	0.907727	0.905455	0.903811	0.90921
D:\test_move_folder\2022053_T3_Evosep_C1_E1_PRID_31_QID_17_D35-w5_Plate1_38_7111.d	2022053_T3_Evosep_C1_E1_PRID_31_QID_17_D35-w5_Plate1_38_7111	P17751;P17751-2	P17751;P17751-2;H7BXC3	TPIS_MOUSE	Tpi1	1962.92	1636.61	2288.8	1962.92	1636.61	2288.8	2288.8	SNVNDGVAQSTR	SNVNDGVAQSTR	SNVNDGVAQSTR2	2	0.00343965	0.116097	8.19441e-06	0.00502513	0.00367647	0.00208768	0.00373134	0	1	314.202	192.759	167.454	1356.37	0.343713	2.26717	2.23181	2.33787	-25.3012	2.28332	-25.6419	Triosephosphate isomerase	2.80406e-06	0.00167785	0.827209	2545.02	1.25249	0.414962	0	0.905331	0	-10000000	285.002;729.006;224.002;36.0002;283.002;23.0002;	136.376;130.306;47.5204;36.0002;0;0;	0.779812;-0.191079;0.558637;0.698452;-0.492378;-0.489117;	3406	0.93	0.905455	0.905962	0.927148
D:\test_move_folder\2022053_T3_Evosep_C1_E1_PRID_31_QID_17_D38-w5_Plate1_39_7112.d	2022053_T3_Evosep_C1_E1_PRID_31_QID_17_D38-w5_Plate1_39_7112	P17751;P17751-2	P17751;P17751-2;H7BXC3	TPIS_MOUSE	Tpi1	10752.6	7647.27	6773.87	10752.6	7647.27	6773.87	6773.87	SNVNDGVAQSTR	SNVNDGVAQSTR	SNVNDGVAQSTR2	2	0.000338753	0.00198706	8.19441e-06	0.00331126	0.0025641	0.00208768	0.0026455	0	1	969.45	992.159	1149.02	3802.22	0.640891	2.31869	2.26567	2.37171	-25.3012	2.32661	-25.4162	Triosephosphate isomerase	2.80406e-06	0.00167785	0.903867	3208.02	2.68304	0.289362	0	0.998225	0	-10000000	473.003;1034.01;264.002;49.0003;62.0004;444.003;	473.003;444.09;52.3576;0;3.7214;240.872;	0.83037;0.487938;0.226445;0.465119;-0.324803;0.250863;	3487	0.900833	0.905455	0.901769	0.904584
D:\test_move_folder\2022053_T3_Evosep_C1_E1_PRID_31_QID_17_A7-12_Plate1_41_7113.d	2022053_T3_Evosep_C1_E1_PRID_31_QID_17_A7-12_Plate1_41_7113	P17751;P17751-2	P17751;P17751-2;H7BXC3	TPIS_MOUSE	Tpi1	10697.7	9620.48	9391.01	10697.7	9620.48	9391.01	9391.01	SNVNDGVAQSTR	SNVNDGVAQSTR	SNVNDGVAQSTR2	2	0.000395101	0.000614865	8.19441e-06	0.00296736	0.00232019	0.00208768	0.00238663	0	1	2311	1872.34	2091.09	4778.52	0.873144	2.26624	2.21321	2.33702	-25.3012	2.28206	-25.6292	Triosephosphate isomerase	2.80406e-06	0.00167785	0.935571	5281.04	3.03514	0.556831	0	0.999449	0.532138	0.0684724	969.006;1262.01;347.002;126.001;280.002;349.003;	969.006;1167.14;174.854;95.3422;280.002;90.5667;	0.9173;0.859854;0.717148;0.745547;0.894513;0.3498;	3406	0.914545	0.905455	0.90414	0.917123
D:\test_move_folder\2022053_T3_Evosep_C1_E1_PRID_31_QID_17_A26-72_Plate1_46_7115.d	2022053_T3_Evosep_C1_E1_PRID_31_QID_17_A26-72_Plate1_46_7115	P17751;P17751-2	P17751;P17751-2;H7BXC3	TPIS_MOUSE	Tpi1	5602.01	4143.6	3129.57	5602.01	4143.6	3129.57	3129.57	SNVNDGVAQSTR	SNVNDGVAQSTR	SNVNDGVAQSTR2	2	0.00294262	0.12791	8.19441e-06	0.00276243	0.00225734	0.00208768	0.00232558	0	1	174.609	146.964	183.21	3053.37	0.316574	2.32022	2.26722	2.37327	-25.3012	2.31465	-25.1391	Triosephosphate isomerase	2.80406e-06	0.00167785	0.653004	2910.02	1.34133	0.656634	0	0.897206	0.567	0.0223208	91.0007;695.004;286.002;191.002;100.001;0;	39.8163;68.3788;66.4139;191.002;16.0994;0;	0.700591;-0.0189459;0.431795;0.9669;0.0364621;0;	3487	0.907917	0.905455	0.904107	0.90949
D:\test_move_folder\2022053_T3_Evosep_C1_E1_PRID_31_QID_17_A25-12_Plate1_47_7116.d	2022053_T3_Evosep_C1_E1_PRID_31_QID_17_A25-12_Plate1_47_7116	P17751;P17751-2	P17751;P17751-2;H7BXC3	TPIS_MOUSE	Tpi1	4206.68	3425.65	4804.78	4206.68	3425.65	4804.78	4804.78	SNVNDGVAQSTR	SNVNDGVAQSTR	SNVNDGVAQSTR2	2	0.000590842	0.00144097	8.19441e-06	0.0037594	0.00285714	0.00208768	0.00293255	0	1	998.869	804.282	956.197	2796.23	0.861589	2.25073	2.21538	2.30375	-25.3012	2.2764	-25.8727	Triosephosphate isomerase	2.80406e-06	0.00167785	0.910058	2921.02	2.65997	0.512589	0	0.998706	0.778757	0.0416528	345.003;701.005;278.002;83.0006;134.001;222.001;	113.37;607.497;278.002;0;124.901;35.5002;	0.632059;0.875489;0.924818;0.451339;0.91146;0.105988;	3379	0.915	0.905455	0.903988	0.915731
D:\test_move_folder\2022053_T3_Evosep_C1_E1_PRID_31_QID_17_b9-6h_Plate2_1_7119.d	2022053_T3_Evosep_C1_E1_PRID_31_QID_17_b9-6h_Plate2_1_7119	P17751;P17751-2	P17751;P17751-2;H7BXC3	TPIS_MOUSE	Tpi1	9192.15	7398.63	9375.04	9192.15	7398.63	9375.04	9375.04	SNVNDGVAQSTR	SNVNDGVAQSTR	SNVNDGVAQSTR2	2	0.000284522	0.000284522	8.19441e-06	0.0030303	0.002331	0.00208768	0.00240385	0	1	1519.06	1166.45	1245.22	5619.29	0.88161	2.19736	2.14434	2.30341	-25.3012	2.19325	-25.1249	Triosephosphate isomerase	2.80406e-06	0.00167785	0.950689	6855.05	2.56971	0.500327	0	0.999743	0	-10000000	361.003;1275.01;342.002;348.003;253.002;238.002;	162.885;1275.01;81.1625;197.861;239.853;74.4056;	0.684711;0.93826;0.386823;0.799476;0.898237;0.385292;	3298	0.903636	0.905455	0.905293	0.904088
D:\test_move_folder\2022053_T3_Evosep_C1_E1_PRID_31_QID_17_b12-6h_Plate2_2_7120.d	2022053_T3_Evosep_C1_E1_PRID_31_QID_17_b12-6h_Plate2_2_7120	P17751;P17751-2	P17751;P17751-2;H7BXC3	TPIS_MOUSE	Tpi1	16901.6	14089.6	12067.3	16901.6	14089.6	12067.3	12067.3	SNVNDGVAQSTR	SNVNDGVAQSTR	SNVNDGVAQSTR2	2	0.000105865	0.000105865	8.19441e-06	0.0027248	0.00209205	0.00208768	0.00214592	0	1	2788.67	2276.31	2377.48	6986.7	0.867933	2.26498	2.19427	2.31798	-25.3012	2.26665	-25.3108	Triosephosphate isomerase	2.80406e-06	0.00167785	0.952959	8195.06	3.22795	0.379401	0	0.999905	0.721933	0.0291928	1134.01;1596.01;822.007;325.003;103.001;449.003;	1015.92;1462.14;310.602;14.689;0;449.003;	0.865723;0.909833;0.677923;0.59257;0.469276;0.983127;	3406	0.915	0.905455	0.905817	0.914829
D:\test_move_folder\2022053_T3_Evosep_C1_E1_PRID_31_QID_17_a15-12h_Plate2_3_7121.d	2022053_T3_Evosep_C1_E1_PRID_31_QID_17_a15-12h_Plate2_3_7121	P17751;P17751-2	P17751;P17751-2;H7BXC3	TPIS_MOUSE	Tpi1	7688.01	7428.36	6307.13	7688.01	7428.36	6307.13	6307.13	SNVNDGVAQSTR	SNVNDGVAQSTR	SNVNDGVAQSTR2	2	0.000677507	0.00281064	8.19441e-06	0.00390625	0.00293255	0.00208768	0.003003	0	1	1735.79	1345.94	1533.32	4301.98	0.775918	2.28416	2.16044	2.39018	-25.3012	2.28977	-25.344	Triosephosphate isomerase	2.80406e-06	0.00167785	0.910898	4870.04	2.22992	0.584878	0	0.997468	0.527085	0.0561941	840.006;992.007;291.002;328.002;161.001;612.005;	840.006;829.711;66.0743;0;36.9331;0;	0.746975;0.816776;0.630809;0.413359;0.142203;0.191089;	3433	0.916364	0.905455	0.906101	0.91618
D:\test_move_folder\2022053_T3_Evosep_C1_E1_PRID_31_QID_17_ a16-12h_Plate2_4_7122.d	2022053_T3_Evosep_C1_E1_PRID_31_QID_17_ a16-12h_Plate2_4_7122	P17751;P17751-2	P17751;P17751-2;H7BXC3	TPIS_MOUSE	Tpi1	7657.55	7485.86	7195.4	7657.55	7485.86	7195.4	7195.4	SNVNDGVAQSTR	SNVNDGVAQSTR	SNVNDGVAQSTR2	2	0.00274246	0.0721499	8.19441e-06	0.00332226	0.0025641	0.00208768	0.0026178	0	1	946.03	825.881	922.075	4156.06	0.891454	2.31843	2.2654	2.37143	-25.3012	2.33237	-25.6222	Triosephosphate isomerase	2.80406e-06	0.00167785	0.945893	4264.04	1.84094	0.30723	0	0.939461	0	-10000000	373.003;858.006;98.0006;155.001;56.0003;277.002;	180.024;766.006;0;0;0;277.002;	0.746016;0.925635;-0.188353;-0.349852;-0.398557;0.946702;	3487	0.916364	0.905455	0.904809	0.917701
D:\test_move_folder\2022053_T3_Evosep_C1_E1_PRID_31_QID_17_a16-24h_Plate2_7_7125.d	2022053_T3_Evosep_C1_E1_PRID_31_QID_17_a16-24h_Plate2_7_7125	P17751;P17751-2	P17751;P17751-2;H7BXC3	TPIS_MOUSE	Tpi1	2563.02	1874.73	2840.66	2563.02	1874.73	2840.66	2840.66	SNVNDGVAQSTR	SNVNDGVAQSTR	SNVNDGVAQSTR2	2	0.00309082	0.111301	8.19441e-06	0.00307692	0.002457	0.00208768	0.00254453	0	1	541.173	382.173	516.197	2397.04	0.766632	2.26665	2.21364	2.35502	-25.3012	2.28612	-25.7218	Triosephosphate isomerase	2.80406e-06	0.00167785	0.899348	2513.02	1.46659	0.400795	0	0.909205	0	-10000000	402.003;387.002;55.0003;0;216.002;122.001;	402.003;139.17;0;0;44.9025;12.6235;	0.929618;0.295833;-0.244567;0;0.394493;-0.0162671;	3406	0.906364	0.905455	0.903948	0.907981
D:\test_move_folder\2022053_T3_Evosep_C1_E1_PRID_31_QID_17_a1524h_Plate2_9_7126.d	2022053_T3_Evosep_C1_E1_PRID_31_QID_17_a1524h_Plate2_9_7126	P17751;P17751-2	P17751;P17751-2;H7BXC3	TPIS_MOUSE	Tpi1	10356.4	6487.77	5628.66	10356.4	6487.77	5628.66	5628.66	SNVNDGVAQSTR	SNVNDGVAQSTR	SNVNDGVAQSTR2	2	0.000287356	0.000905255	8.19441e-06	0.00319489	0.00258398	0.00208768	0.00266667	0	1	1132.86	1031.67	1331.48	4902.32	0.701195	2.28295	2.24756	2.40664	-25.3012	2.3065	-25.7645	Triosephosphate isomerase	2.80406e-06	0.00167785	0.920082	4171.03	2.49574	0.55688	0	0.999185	0	-10000000	303.002;773.006;771.006;129.001;388.003;210.002;	101.402;260.45;771.006;0;80.9667;190.064;	0.474547;0.481314;0.805281;0.351105;0.159343;0.886478;	3433	0.91	0.905455	0.903951	0.911804
D:\test_move_folder\2022053_T3_Evosep_C1_E1_PRID_31_QID_17_a40-24h_Plate2_14_7131.d	2022053_T3_Evosep_C1_E1_PRID_31_QID_17_a40-24h_Plate2_14_7131	P17751;P17751-2	P17751;P17751-2;H7BXC3	TPIS_MOUSE	Tpi1	11716.5	8424.17	7013.08	11716.5	8424.17	7013.08	7013.08	SNVNDGVAQSTR	SNVNDGVAQSTR	SNVNDGVAQSTR2	2	0.000580889	0.00795017	8.19441e-06	0.00292398	0.00218341	0.00208768	0.00224719	0	1	672.895	690.101	772.981	4828.19	0.698574	2.28079	2.24547	2.40451	-25.3012	2.3043	-25.8546	Triosephosphate isomerase	2.80406e-06	0.00167785	0.964454	4203.03	2.31492	0.442205	0	0.992922	0	-10000000	477.004;394.003;411.003;110.001;119.001;504.003;	261.892;0;411.003;29.7873;16.1923;80.4286;	0.579614;0.345363;0.774376;0.576726;0.186945;0.461255;	3433	0.905909	0.905455	0.904529	0.907771
D:\test_move_folder\2022053_T3_Evosep_C1_E1_PRID_31_QID_17_b37-72h_Plate2_16_7133.d	2022053_T3_Evosep_C1_E1_PRID_31_QID_17_b37-72h_Plate2_16_7133	P17751;P17751-2	P17751;P17751-2;H7BXC3	TPIS_MOUSE	Tpi1	10637.3	7465.18	8858.42	10637.3	7465.18	8858.42	8858.42	SNVNDGVAQSTR	SNVNDGVAQSTR	SNVNDGVAQSTR2	2	0.000281452	0.00518509	8.19441e-06	0.0030303	0.00244499	0.00208768	0.00250627	0	1	1554.25	1091	1352.07	4675.86	0.841979	2.28127	2.22824	2.3343	-25.3012	2.29556	-25.6121	Triosephosphate isomerase	2.80406e-06	0.00167785	0.90427	5375.04	2.71752	0.674805	0	0.995338	1.65492	0.0825539	665.004;1083.01;342.003;82.0005;168.001;187.001;	264.779;947.467;342.003;13.4112;51.8113;0;	0.61604;0.855041;0.980715;0.12228;0.600577;0.140554;	3433	0.916667	0.905455	0.905582	0.916907
D:\test_move_folder\2022053_T3_Evosep_C1_E1_PRID_31_QID_17_b13- 72h_Plate2_18_7135.d	2022053_T3_Evosep_C1_E1_PRID_31_QID_17_b13- 72h_Plate2_18_7135	P17751;P17751-2	P17751;P17751-2;H7BXC3	TPIS_MOUSE	Tpi1	3998.96	3364.45	4443.08	3998.96	3364.45	4443.08	4443.08	SNVNDGVAQSTR	SNVNDGVAQSTR	SNVNDGVAQSTR2	2	0.000931677	0.0295546	8.19441e-06	0.00294985	0.00242718	0.00208768	0.0025	0	1	1116.38	664.948	681.607	2472.75	0.823394	2.3035	2.23279	2.42725	-25.3012	2.3173	-25.5979	Triosephosphate isomerase	2.80406e-06	0.00167785	0.920946	4050.04	2.87624	0.340879	0	0.973894	1.99124	0.172	864.007;496.004;468.003;119.001;348.003;108.001;	864.007;0;252.377;0;175.148;22.9188;	0.904034;0.331998;0.547325;0.188989;0.580455;0.400664;	3460	0.919091	0.905455	0.905392	0.918121
D:\test_move_folder\2022053_T3_Evosep_C1_E1_PRID_31_QID_17_b24-6h_Plate2_20_7137.d	2022053_T3_Evosep_C1_E1_PRID_31_QID_17_b24-6h_Plate2_20_7137	P17751;P17751-2	P17751;P17751-2;H7BXC3	TPIS_MOUSE	Tpi1	10110.1	8148.97	6126.94	10110.1	8148.97	6126.94	6126.94	SNVNDGVAQSTR	SNVNDGVAQSTR	SNVNDGVAQSTR2	2	0.00111763	0.0112045	8.19441e-06	0.00265957	0.00212766	0.00208768	0.0021978	0	1	1005	842.71	1016.15	3638.96	0.832628	2.28479	2.24946	2.33783	-25.3012	2.30423	-25.7373	Triosephosphate isomerase	2.80406e-06	0.00167785	0.913471	3599.02	1.99425	0.497066	0	0.990125	0.35851	0.0597719	375.003;508.003;538.003;156.001;249.001;0;	315.502;508.003;181.494;53.3735;75.5974;0;	0.861127;0.852031;0.728776;0.732403;0.275677;0;	3433	0.9	0.905455	0.903053	0.901222
D:\test_move_folder\2022053_T3_Evosep_C1_E1_PRID_31_QID_17_a11-12h_Plate2_21_7138.d	2022053_T3_Evosep_C1_E1_PRID_31_QID_17_a11-12h_Plate2_21_7138	P17751;P17751-2	P17751;P17751-2;H7BXC3	TPIS_MOUSE	Tpi1	3788.16	2972.11	3691.33	3788.16	2972.11	3691.33	3691.33	SNVNDGVAQSTR	SNVNDGVAQSTR	SNVNDGVAQSTR2	2	0.00114943	0.0203533	8.19441e-06	0.00364964	0.00276243	0.00208768	0.00282486	0	1	264.873	221.216	252.111	1512.45	0.331184	2.28359	2.24824	2.33661	-25.3012	2.2961	-25.5724	Triosephosphate isomerase	2.80406e-06	0.00167785	0.827717	1589.01	1.959	0.403071	0	0.98203	0	-10000000	277.002;377.003;45.0004;0;47.0003;179.001;	72.96;146.913;45.0004;0;0;16.2231;	0.465034;0.0934944;0.890158;0;-0.508935;-0.351667;	3433	0.905909	0.905455	0.905163	0.907345
D:\test_move_folder\2022054_T3_Evosep_C1_E1_PRID_31_QID_17_a82-12h_Plate3_9_7172.d	2022054_T3_Evosep_C1_E1_PRID_31_QID_17_a82-12h_Plate3_9_7172	P17751;P17751-2	P17751;P17751-2;H7BXC3	TPIS_MOUSE	Tpi1	9357.1	8009.38	10915.6	9357.1	8009.38	10915.6	10915.6	SNVNDGVAQSTR	SNVNDGVAQSTR	SNVNDGVAQSTR2	2	0.000338639	0.000368368	8.19441e-06	0.00307692	0.00245098	0.00208768	0.00249377	0	1	1904.75	1892.95	2171.51	6158.59	0.87716	2.24745	2.2121	2.37116	-25.3012	2.275	-25.8878	Triosephosphate isomerase	2.80406e-06	0.00167785	0.915974	5402.04	3.53308	0.4642	0	0.999673	0.307054	0.0184952	787.005;1039.01;387.002;125.001;493.003;172.001;	787.005;996.82;120.928;28.7255;493.003;0;	0.953895;0.900611;0.184455;0.469388;0.871787;0.109012;	3379	0.915	0.905455	0.907332	0.913508
D:\test_move_folder\2022053_T3_Evosep_C1_E1_PRID_31_QID_17_a6-24h_Plate1_14_7088.d	2022053_T3_Evosep_C1_E1_PRID_31_QID_17_a6-24h_Plate1_14_7088	P17751;P17751-2	P17751;P17751-2;H7BXC3	TPIS_MOUSE	Tpi1	5450.85	3644.86	2607.87	5450.85	3644.86	2607.87	2607.87	SNVNDGVAQSTR	SNVNDGVAQSTR	SNVNDGVAQSTR2	2	0.00768362	0.210123	8.19441e-06	0.00337838	0.0026178	0.00208768	0.00269542	0	1	344.942	315.61	399.868	2411.22	0.768026	2.26988	2.2168	2.35825	-25.3012	2.28269	-25.5927	Triosephosphate isomerase	2.80406e-06	0.00167785	0.83482	2080.01	1.30098	0.199731	0	0.842766	0.527085	0.155962	294.002;245.002;191.001;153.001;245.002;254.002;	294.002;0;50.9392;0;146.142;0;	0.846316;-0.490724;0.316165;0.3108;0.686226;-0.282056;	3433	0.898182	0.905455	0.90344	0.899511
D:\test_move_folder\2022053_T3_Evosep_C1_E1_PRID_31_QID_17_a2-24h_Plate1_32_7105.d	2022053_T3_Evosep_C1_E1_PRID_31_QID_17_a2-24h_Plate1_32_7105	P17751;P17751-2	P17751;P17751-2;H7BXC3	TPIS_MOUSE	Tpi1	7821.26	4806.84	2763.27	7821.26	4806.84	2763.27	2763.27	SNVNDGVAQSTR	SNVNDGVAQSTR	SNVNDGVAQSTR2	2	0.00471698	0.129044	8.19441e-06	0.00306748	0.00230415	0.00208768	0.00238663	0	1	307.129	298.079	391.475	2395.04	0.872742	2.26509	2.22976	2.3181	-25.3012	2.28491	-25.7526	Triosephosphate isomerase	2.80406e-06	0.00167785	0.886253	1879.01	1.58289	0.164909	0	0.897282	1.05417	0.0732479	256.002;292.002;59.0004;34.0003;56.0003;205.002;	256.002;0;51.1271;0;0;80.1654;	0.877727;-0.0191115;0.847778;0.0619311;-0.288421;0.278699;	3406	0.905909	0.905455	0.902211	0.909782
D:\test_move_folder\2022053_T3_Evosep_C1_E1_PRID_31_QID_17_A39-12_Plate1_44_7114.d	2022053_T3_Evosep_C1_E1_PRID_31_QID_17_A39-12_Plate1_44_7114	P17751;P17751-2	P17751;P17751-2;H7BXC3	TPIS_MOUSE	Tpi1	11820.1	9058.08	9107.79	11820.1	9058.08	9107.79	9107.79	SNVNDGVAQSTR	SNVNDGVAQSTR	SNVNDGVAQSTR2	2	0.000303749	0.000303749	8.19441e-06	0.00316456	0.00253165	0.00208768	0.00260417	0	1	1441.27	1281.98	1519.26	4882.68	0.915945	2.26809	2.21496	2.32109	-25.3012	2.27875	-25.4931	Triosephosphate isomerase	2.80406e-06	0.00167785	0.96723	4632.03	3.30326	0.335457	0	0.999727	0	-10000000	906.007;761.005;547.004;31.0002;159.001;307.003;	906.007;0;535.267;0;106.415;291.892;	0.957632;0.168954;0.845385;0.500271;0.753937;0.835759;	3406	0.90875	0.905455	0.903393	0.9117
D:\test_move_folder\2022053_T3_Evosep_C1_E1_PRID_31_QID_17_a20-12h_Plate2_25_7142.d	2022053_T3_Evosep_C1_E1_PRID_31_QID_17_a20-12h_Plate2_25_7142	P17751;P17751-2	P17751;P17751-2;H7BXC3	TPIS_MOUSE	Tpi1	6349.62	5426.1	3836.24	6349.62	5426.1	3836.24	3836.24	SNVNDGVAQSTR	SNVNDGVAQSTR	SNVNDGVAQSTR2	2	0.000797448	0.0339796	8.19441e-06	0.00238663	0.00184502	0.00208768	0.00191571	0	1	638.871	569.716	662.897	2752.79	0.801064	2.30305	2.25002	2.3914	-25.3012	2.32147	-25.7459	Triosephosphate isomerase	2.80406e-06	0.00167785	0.752766	2653.02	1.54524	0.295603	0	0.970053	1.40278	0.156704	205.001;692.004;152.001;0;138.001;355.003;	205.001;364.015;69.8545;0;13.9283;93.4853;	0.921544;0.740929;0.760853;0;0.217508;0.290912;	3460	0.89375	0.905455	0.90251	0.897295
D:\test_move_folder\2022053_T3_Evosep_C1_E1_PRID_31_QID_17_a88-12h_Plate2_26_7143.d	2022053_T3_Evosep_C1_E1_PRID_31_QID_17_a88-12h_Plate2_26_7143	P17751;P17751-2	P17751;P17751-2;H7BXC3	TPIS_MOUSE	Tpi1	12331.8	9171.67	7724.98	12331.8	9171.67	7724.98	7724.98	SNVNDGVAQSTR	SNVNDGVAQSTR	SNVNDGVAQSTR2	2	0.000311526	0.00131752	8.19441e-06	0.0025	0.00183824	0.00208768	0.00191939	0	1	1661.19	1434.59	1765.81	3660.92	0.775782	2.291	2.25568	2.3617	-25.3012	2.31158	-25.7209	Triosephosphate isomerase	2.80406e-06	0.00167785	0.965594	3444.02	1.45942	0.58599	0	0.998825	1.07295	0.0924416	734.005;1082.01;470.003;200.002;24.0001;200.001;	586.421;604.769;470.003;38.754;6.40675;70.0657;	0.902792;0.652811;0.775543;0.489503;0.789061;0.766633;	3433	0.905	0.905455	0.902951	0.908368
D:\test_move_folder\2022053_T3_Evosep_C1_E1_PRID_31_QID_17_a3-24h_Plate2_28_7145.d	2022053_T3_Evosep_C1_E1_PRID_31_QID_17_a3-24h_Plate2_28_7145	P17751;P17751-2	P17751;P17751-2;H7BXC3	TPIS_MOUSE	Tpi1	7786	5908.81	5462.16	7786	5908.81	5462.16	5462.16	SNVNDGVAQSTR	SNVNDGVAQSTR	SNVNDGVAQSTR2	2	0.00111607	0.0116771	8.19441e-06	0.0027248	0.00220751	0.00208768	0.00227273	0	1	669.201	500.497	636.246	4301.24	0.720936	2.26435	2.22902	2.37039	-25.3012	2.29303	-25.9321	Triosephosphate isomerase	2.80406e-06	0.00167785	0.87598	4524.03	1.83198	0.448969	0	0.989539	1.4701	0.0956505	472.003;359.003;278.002;326.002;212.001;316.003;	472.003;125.159;72.0397;265.607;55.7509;0;	0.805135;0.703138;0.200191;0.771757;0.509168;0.186235;	3406	0.91	0.905455	0.902723	0.913552
D:\test_move_folder\2022053_T3_Evosep_C1_E1_PRID_31_QID_17_a88-24h_Plate2_30_7147.d	2022053_T3_Evosep_C1_E1_PRID_31_QID_17_a88-24h_Plate2_30_7147	P17751;P17751-2	P17751;P17751-2;H7BXC3	TPIS_MOUSE	Tpi1	4252.05	3667.76	5271.02	4252.05	3667.76	5271.02	5271.02	SNVNDGVAQSTR	SNVNDGVAQSTR	SNVNDGVAQSTR2	2	0.000628733	0.00774959	8.19441e-06	0.00318471	0.0025974	0.00208768	0.00265252	0	1	919.165	728.351	910.901	2851.15	0.863223	2.28193	2.2289	2.33503	-25.3012	2.29303	-25.5258	Triosephosphate isomerase	2.80406e-06	0.00167785	0.884938	2877.02	1.80948	0.64054	0	0.993046	0	-10000000	450.003;458.003;286.002;15.0001;34.0003;160.001;	450.003;192.252;276.909;5.33432;0;0;	0.966325;0.542988;0.918005;0.659184;-0.285012;0.123088;	3433	0.89625	0.905455	0.902528	0.899603
D:\test_move_folder\2022053_T3_Evosep_C1_E1_PRID_31_QID_17_a21-24h_Plate2_31_7148.d	2022053_T3_Evosep_C1_E1_PRID_31_QID_17_a21-24h_Plate2_31_7148	P17751;P17751-2	P17751;P17751-2;H7BXC3	TPIS_MOUSE	Tpi1	1217.6	881.668	2246.01	1217.6	881.668	2246.01	2246.01	SNVNDGVAQSTR	SNVNDGVAQSTR	SNVNDGVAQSTR2	2	0.00166713	0.0285649	8.19441e-06	0.00331126	0.00242718	0.00208768	0.00251256	0	1	319.186	234.348	274.722	1693	0.59591	2.26285	2.2275	2.31587	-25.3012	2.28422	-25.7678	Triosephosphate isomerase	2.80406e-06	0.00167785	0.960169	1967.01	2.19488	0.606319	0	0.97506	1.44905	0.0872889	344.003;125.001;126.001;167.001;52.0003;37.0003;	152.183;43.3734;123.629;167.001;0;0;	0.308586;0.658104;0.927776;0.914417;-0.228442;0.473701;	3406	0.909091	0.905455	0.904051	0.910286
D:\test_move_folder\2022053_T3_Evosep_C1_E1_PRID_31_QID_17_a19-24h_Plate2_32_7149.d	2022053_T3_Evosep_C1_E1_PRID_31_QID_17_a19-24h_Plate2_32_7149	P17751;P17751-2	P17751;P17751-2;H7BXC3	TPIS_MOUSE	Tpi1	4390.91	3312.58	3897.04	4390.91	3312.58	3897.04	3897.04	SNVNDGVAQSTR	SNVNDGVAQSTR	SNVNDGVAQSTR2	2	0.00151477	0.034286	8.19441e-06	0.00298507	0.00250627	0.00208768	0.00257732	0	1	416.396	347.686	438.974	1743.7	0.776693	2.26472	2.21168	2.30007	-25.3012	2.27963	-25.6484	Triosephosphate isomerase	2.80406e-06	0.00167785	0.806297	1654.01	2.77667	0.367192	0	0.970061	0.672146	0.221415	285.002;221.001;176.001;168.001;159.001;296.002;	176.584;74.9697;164.842;42.1931;46.8347;296.002;	0.693297;0.72162;0.891075;-0.197657;0.717461;0.846157;	3406	0.915	0.905455	0.902731	0.91719
D:\test_move_folder\2022053_T3_Evosep_C1_E1_PRID_31_QID_17_a22-24h_Plate2_33_7150.d	2022053_T3_Evosep_C1_E1_PRID_31_QID_17_a22-24h_Plate2_33_7150	P17751;P17751-2	P17751;P17751-2;H7BXC3	TPIS_MOUSE	Tpi1	15034.7	11760.1	8639.99	15034.7	11760.1	8639.99	8639.99	SNVNDGVAQSTR	SNVNDGVAQSTR	SNVNDGVAQSTR2	2	0.000558659	0.00246807	8.19441e-06	0.00273224	0.00220264	0.00208768	0.00227273	0	1	1009.92	967.771	1150.27	5191.45	0.867563	2.29869	2.26333	2.33403	-25.3012	2.31997	-25.7831	Triosephosphate isomerase	2.80406e-06	0.00167785	0.960635	4558.04	2.98387	0.419824	0	0.997792	1.05417	0.0780245	655.004;336.002;416.003;58.0003;144.001;278.002;	593.92;0;416.003;22.1217;40.0167;49.6207;	0.895726;-0.630857;0.827354;0.788546;0.574677;0.131185;	3460	0.91	0.905455	0.902035	0.914931
D:\test_move_folder\2022053_T3_Evosep_C1_E1_PRID_31_QID_17_b19-72h_Plate2_35_7152.d	2022053_T3_Evosep_C1_E1_PRID_31_QID_17_b19-72h_Plate2_35_7152	P17751;P17751-2	P17751;P17751-2;H7BXC3	TPIS_MOUSE	Tpi1	58428.3	41142.1	50816.4	58428.3	41142.1	50816.4	50816.4	SNVNDGVAQSTR	SNVNDGVAQSTR	SNVNDGVAQSTR2	2	3.14017e-06	3.14017e-06	8.19441e-06	0.00257732	0.00215054	0.00208768	0.00221239	0	1	11450.9	9208.57	11313.1	26586.2	0.929372	2.30478	2.25178	2.42852	-25.3012	2.31369	-25.4941	Triosephosphate isomerase	2.80406e-06	0.00167785	0.980587	26910.2	4.87754	0.463863	0	0.999997	2.50207	0.0548044	3536.03;4570.03;3531.03;1083.01;1344.01;1529.01;	3536.03;4383.87;3531.03;1051.23;1328.63;1241.97;	0.969745;0.881076;0.948904;0.864077;0.929382;0.826066;	3460	0.905455	0.905455	0.900721	0.910491
D:\test_move_folder\2022053_T3_Evosep_C1_E1_PRID_31_QID_17_D31-w5_Plate2_37_7154.d	2022053_T3_Evosep_C1_E1_PRID_31_QID_17_D31-w5_Plate2_37_7154	P17751;P17751-2	P17751;P17751-2;H7BXC3	TPIS_MOUSE	Tpi1	4013.27	3502.48	1984.59	4013.27	3502.48	1984.59	1984.59	SNVNDGVAQSTR	SNVNDGVAQSTR	SNVNDGVAQSTR2	2	0.00116448	0.032719	8.19441e-06	0.003125	0.0025	0.00208768	0.00259067	0	1	167.453	151.326	176.605	1418.52	0.27591	2.2685	2.23314	2.32154	-25.3012	2.27565	-25.3981	Triosephosphate isomerase	2.80406e-06	0.00167785	0.671811	1345.01	1.85306	0.338014	0	0.971555	0.311095	0.0963553	308.002;297.002;54.0004;112.001;60.0003;102.001;	45.7708;99.2437;22.4385;112.001;0;20.5429;	0.151539;0.23547;0.708468;0.916721;-0.55379;0.289765;	3406	0.901364	0.905455	0.899292	0.907117
D:\test_move_folder\2022053_T3_Evosep_C1_E1_PRID_31_QID_17_D37-w5_Plate2_38_7155.d	2022053_T3_Evosep_C1_E1_PRID_31_QID_17_D37-w5_Plate2_38_7155	P17751;P17751-2	P17751;P17751-2;H7BXC3	TPIS_MOUSE	Tpi1	9930.4	7264.44	4191.78	9930.4	7264.44	4191.78	4191.78	SNVNDGVAQSTR	SNVNDGVAQSTR	SNVNDGVAQSTR2	2	0.00250564	0.120607	8.19441e-06	0.00308642	0.00234742	0.00208768	0.00243309	0	1	233.915	214.683	265.67	3334.59	0.715147	2.2465	2.21116	2.33487	-25.3012	2.26854	-25.8316	Triosephosphate isomerase	2.80406e-06	0.00167785	0.874655	2936.02	1.72833	0.433394	0	0.902476	0.300445	0.100185	93.0005;236.002;195.001;122.001;65.0004;129.001;	38.914;0;195.001;15.0001;30.4648;0;	0.662433;-0.486105;0.725666;-0.164824;0.688373;-0.211774;	3379	0.9	0.905455	0.899835	0.905974
D:\test_move_folder\2022053_T3_Evosep_C1_E1_PRID_31_QID_17_D32-w5_Plate2_39_7156.d	2022053_T3_Evosep_C1_E1_PRID_31_QID_17_D32-w5_Plate2_39_7156	P17751;P17751-2	P17751;P17751-2;H7BXC3	TPIS_MOUSE	Tpi1	2669.82	1986.86	2901.47	2669.82	1986.86	2901.47	2901.47	SNVNDGVAQSTR	SNVNDGVAQSTR	SNVNDGVAQSTR2	2	0.000293083	0.0147951	8.19441e-06	0.0030303	0.0021645	0.00208768	0.00224215	0	1	611.002	469.066	558.715	2297.05	0.720305	2.27176	2.2364	2.36015	-25.3012	2.28519	-25.5781	Triosephosphate isomerase	2.80406e-06	0.00167785	0.840666	2512.02	2.35698	0.446316	0	0.986817	0.616376	0.212776	224.002;354.003;364.003;184.001;59.0003;186.001;	168.549;354.003;88.4509;0;0;59.021;	0.783333;0.878293;-0.032105;0.0236731;0.218707;0.551909;	3406	0.91	0.905455	0.904909	0.910684
D:\test_move_folder\2022053_T3_Evosep_C1_E1_PRID_31_QID_17_A22-24_Plate2_40_7157.d	2022053_T3_Evosep_C1_E1_PRID_31_QID_17_A22-24_Plate2_40_7157	P17751;P17751-2	P17751;P17751-2;H7BXC3	TPIS_MOUSE	Tpi1	20688.1	17551.5	15359.9	20688.1	17551.5	15359.9	15359.9	SNVNDGVAQSTR	SNVNDGVAQSTR	SNVNDGVAQSTR2	2	5.33736e-05	5.33736e-05	8.19441e-06	0.00226757	0.00175747	0.00208768	0.00182815	0	1	2365.95	1946.93	2131.07	5670.12	0.865386	2.28232	2.22929	2.33534	-25.3012	2.30076	-25.7073	Triosephosphate isomerase	2.80406e-06	0.00167785	0.940814	6295.04	3.23854	0.441919	0	0.999952	0.0384546	0.0394093	982.006;1075.01;838.007;113.001;245.001;340.003;	884.482;643.457;838.007;45.644;95.3229;168.049;	0.925894;0.738182;0.899193;0.635282;0.730792;0.781784;	3433	0.905	0.905455	0.9048	0.904617
D:\test_move_folder\2022053_T3_Evosep_C1_E1_PRID_31_QID_17_A24-12_Plate2_43_7158.d	2022053_T3_Evosep_C1_E1_PRID_31_QID_17_A24-12_Plate2_43_7158	P17751;P17751-2	P17751;P17751-2;H7BXC3	TPIS_MOUSE	Tpi1	10416.7	8494.43	8343.81	10416.7	8494.43	8343.81	8343.81	SNVNDGVAQSTR	SNVNDGVAQSTR	SNVNDGVAQSTR2	2	0.000643294	0.00313617	8.19441e-06	0.00217865	0.00171527	0.00208768	0.00178891	0	1	539.512	499.3	592.916	3771.75	0.462489	2.31827	2.26518	2.37129	-25.3012	2.32348	-25.3818	Triosephosphate isomerase	2.80406e-06	0.00167785	0.823678	3432.03	1.81824	0.722917	0	0.997219	0.743382	0.055552	509.004;640.004;391.003;559.004;205.002;362.003;	195.376;247.075;97.0615;148.129;205.002;86.0902;	0.409055;0.546609;0.355917;0.296527;0.957779;0.274689;	3487	0.903333	0.905455	0.903866	0.904256
D:\test_move_folder\2022053_T3_Evosep_C1_E1_PRID_31_QID_17_A40-12_Plate2_44_7159.d	2022053_T3_Evosep_C1_E1_PRID_31_QID_17_A40-12_Plate2_44_7159	P17751;P17751-2	P17751;P17751-2;H7BXC3	TPIS_MOUSE	Tpi1	9551.8	8171.69	6196	9551.8	8171.69	6196	6196	SNVNDGVAQSTR	SNVNDGVAQSTR	SNVNDGVAQSTR2	2	0.000313972	0.00251264	8.19441e-06	0.00381679	0.00278552	0.00208768	0.00286533	0	1	842.182	758.932	911.262	4275.11	0.769313	2.28481	2.23178	2.37316	-25.3012	2.29556	-25.4813	Triosephosphate isomerase	2.80406e-06	0.00167785	0.780198	3951.03	1.99701	0.538269	0	0.997751	0.491695	0.0679204	469.004;680.005;399.003;45.0003;131.001;167.001;	469.004;140.86;232.318;14.8136;46.504;0;	0.957486;0.307584;0.669387;0.606738;0.568204;-0.430143;	3433	0.915909	0.905455	0.904641	0.916195
D:\test_move_folder\2022053_T3_Evosep_C1_E1_PRID_31_QID_17_A5-12_Plate2_46_7161.d	2022053_T3_Evosep_C1_E1_PRID_31_QID_17_A5-12_Plate2_46_7161	P17751;P17751-2	P17751;P17751-2;H7BXC3	TPIS_MOUSE	Tpi1	13785.1	12453.3	14408.1	13785.1	12453.3	14408.1	14408.1	SNVNDGVAQSTR	SNVNDGVAQSTR	SNVNDGVAQSTR2	2	0.000202376	0.000202376	8.19441e-06	0.0031746	0.00261097	0.00208768	0.00265957	0	1	2267.69	2113.39	2388.9	6434.51	0.876005	2.26598	2.21295	2.31899	-25.3012	2.27981	-25.5952	Triosephosphate isomerase	2.80406e-06	0.00167785	0.95092	6108.04	3.99814	0.465059	0	0.99982	0.294362	0.042387	996.007;1169.01;616.004;36.0003;148.001;234.002;	773.133;1169.01;325.549;0;78.1201;67.4531;	0.824137;0.95464;0.716816;0.527184;0.571509;0.430082;	3406	0.915455	0.905455	0.907339	0.914137
D:\test_move_folder\2022053_T3_Evosep_C1_E1_PRID_31_QID_17_b5- 6h_Plate3_1_7164.d	2022053_T3_Evosep_C1_E1_PRID_31_QID_17_b5- 6h_Plate3_1_7164	P17751;P17751-2	P17751;P17751-2;H7BXC3	TPIS_MOUSE	Tpi1	13724.3	12719.9	14958.3	13724.3	12719.9	14958.3	14958.3	SNVNDGVAQSTR	SNVNDGVAQSTR	SNVNDGVAQSTR2	2	0.000338181	0.000546035	8.19441e-06	0.00287356	0.00232558	0.00208768	0.00239808	0	1	4034.37	3193.47	3455.17	6172.37	0.855816	2.27045	2.23509	2.3589	-25.3012	2.29313	-25.8093	Triosephosphate isomerase	2.80406e-06	0.00167785	0.9561	7207.05	3.1036	0.657798	0	0.999505	0.291771	0.0765857	1290.01;1829.01;1009.01;159.001;335.003;573.004;	1203.1;1829.01;1002.26;62.2734;103.23;407.91;	0.837384;0.840398;0.906079;0.676555;0.42987;0.799361;	3406	0.92	0.905455	0.909767	0.915273
D:\test_move_folder\2022053_T3_Evosep_C1_E1_PRID_31_QID_17_b8-6h_Plate3_2_7165.d	2022053_T3_Evosep_C1_E1_PRID_31_QID_17_b8-6h_Plate3_2_7165	P17751;P17751-2	P17751;P17751-2;H7BXC3	TPIS_MOUSE	Tpi1	33775.5	24852.9	22918	33775.5	24852.9	22918	22918	SNVNDGVAQSTR	SNVNDGVAQSTR	SNVNDGVAQSTR2	2	2.5916e-05	2.5916e-05	8.19441e-06	0.0026178	0.00204918	0.00208768	0.00210084	0	1	5403.39	4621.9	5224.89	14040.4	0.874713	2.27276	2.21975	2.34346	-25.3012	2.29569	-25.8224	Triosephosphate isomerase	2.80406e-06	0.00167785	0.942056	14520.1	3.44857	0.432291	0	0.999977	0.27461	0.0125785	2041.02;2504.02;988.008;587.004;660.004;473.003;	2004.62;2504.02;894.75;384.023;348.223;196.186;	0.907782;0.872596;0.80655;0.781736;0.775598;0.75179;	3433	0.925	0.905455	0.909452	0.921262
D:\test_move_folder\2022053_T3_Evosep_C1_E1_PRID_31_QID_17_b16-6h_Plate3_3_7166.d	2022053_T3_Evosep_C1_E1_PRID_31_QID_17_b16-6h_Plate3_3_7166	P17751;P17751-2	P17751;P17751-2;H7BXC3	TPIS_MOUSE	Tpi1	19393.8	15071.4	17282.4	19393.8	15071.4	17282.4	17282.4	SNVNDGVAQSTR	SNVNDGVAQSTR	SNVNDGVAQSTR2	2	1.04996e-05	1.04996e-05	8.19441e-06	0.00359712	0.00259067	0.00208768	0.0026455	0	1	3357.6	3763.84	4103.15	10663.7	0.899869	2.30182	2.24881	2.3902	-25.3012	2.31559	-25.5986	Triosephosphate isomerase	2.80406e-06	0.00167785	0.93601	8726.06	4.05737	0.44598	0	0.999991	0.828696	0.0549639	818.006;1804.01;834.006;131.001;381.003;574.004;	719.578;1804.01;834.006;69.0512;181.321;215.849;	0.886364;0.885697;0.942177;0.758236;0.605725;0.627162;	3460	0.910455	0.905455	0.908411	0.908749
D:\test_move_folder\2022053_T3_Evosep_C1_E1_PRID_31_QID_17_b37-6h_Plate3_4_7167.d	2022053_T3_Evosep_C1_E1_PRID_31_QID_17_b37-6h_Plate3_4_7167	P17751;P17751-2	P17751;P17751-2;H7BXC3	TPIS_MOUSE	Tpi1	6827.16	5291.07	5767.73	6827.16	5291.07	5767.73	5767.73	SNVNDGVAQSTR	SNVNDGVAQSTR	SNVNDGVAQSTR2	2	0.000338983	0.00121969	8.19441e-06	0.00266667	0.00183824	0.00208768	0.00222717	0	1	957.859	921.112	1119.47	3284.12	0.856231	2.30084	2.24782	2.33618	-25.3012	2.31251	-25.4918	Triosephosphate isomerase	2.80406e-06	0.00167785	0.933133	2810.02	2.67049	0.433199	0	0.998902	1.20467	0.163835	395.003;714.005;131.001;199.001;71.0005;301.002;	243.854;714.005;0;38.5396;48.273;178.696;	0.753078;0.89146;-0.0451355;-0.0893383;0.735334;0.713501;	3460	0.915	0.905455	0.905735	0.913147
D:\test_move_folder\2022053_T3_Evosep_C1_E1_PRID_31_QID_17_b7- 6h_Plate3_5_7168.d	2022053_T3_Evosep_C1_E1_PRID_31_QID_17_b7- 6h_Plate3_5_7168	P17751;P17751-2	P17751;P17751-2;H7BXC3	TPIS_MOUSE	Tpi1	11428.2	8938.35	8722.49	11428.2	8938.35	8722.49	8722.49	SNVNDGVAQSTR	SNVNDGVAQSTR	SNVNDGVAQSTR2	2	0.000266151	0.000266151	8.19441e-06	0.002849	0.00222717	0.00208768	0.00229885	0	1	1633.19	1225.92	1543.78	5777.44	0.869881	2.30276	2.2144	2.37347	-25.3012	2.31634	-25.5906	Triosephosphate isomerase	2.80406e-06	0.00167785	0.876311	6112.04	3.84914	0.646295	0	0.999762	0.964255	0.0407197	614.004;1293.01;257.002;91.0006;104.001;250.002;	263.435;1293.01;76.7494;32.0482;61.8992;89.658;	0.68781;0.932347;0.442436;0.679358;0.747478;0.523487;	3460	0.915455	0.905455	0.905797	0.913806
D:\test_move_folder\2022053_T3_Evosep_C1_E1_PRID_31_QID_17_a7-12h_Plate3_6_7169.d	2022053_T3_Evosep_C1_E1_PRID_31_QID_17_a7-12h_Plate3_6_7169	P17751;P17751-2	P17751;P17751-2;H7BXC3	TPIS_MOUSE	Tpi1	10733.9	9160.46	9159.39	10733.9	9160.46	9159.39	9159.39	SNVNDGVAQSTR	SNVNDGVAQSTR	SNVNDGVAQSTR2	2	0.00018912	0.00018912	8.19441e-06	0.00309598	0.00239234	0.00208768	0.002457	0	1	1337.11	1122.63	1325.43	4453.8	0.911324	2.26575	2.23041	2.31878	-25.3012	2.28665	-25.7557	Triosephosphate isomerase	2.80406e-06	0.00167785	0.974092	4493.03	3.62156	0.546298	0	0.99983	1.29214	0.144418	648.005;776.005;203.001;140.001;130.001;149.001;	648.005;689.103;0;0;119.74;0;	0.941876;0.882593;0.555444;0.446513;0.893481;0.193098;	3406	0.91	0.905455	0.906792	0.909032
D:\test_move_folder\2022053_T3_Evosep_C1_E1_PRID_31_QID_17_a5-12h_Plate3_7_7170.d	2022053_T3_Evosep_C1_E1_PRID_31_QID_17_a5-12h_Plate3_7_7170	P17751;P17751-2	P17751;P17751-2;H7BXC3	TPIS_MOUSE	Tpi1	14378.3	12120.5	8736.05	14378.3	12120.5	8736.05	8736.05	SNVNDGVAQSTR	SNVNDGVAQSTR	SNVNDGVAQSTR2	2	0.00175879	0.0212127	8.19441e-06	0.00321543	0.00242718	0.00208768	0.00248756	0	1	1354.35	1145.36	1354.52	5045.67	0.874656	2.30064	2.24763	2.37134	-25.3012	2.31373	-25.5785	Triosephosphate isomerase	2.80406e-06	0.00167785	0.892271	5045.04	2.4511	0.451236	0	0.981569	0.361009	0.0580293	355.002;863.005;349.002;60.0003;86.0006;137.001;	167.804;863.005;323.537;0;24.5036;11.5825;	0.783964;0.906042;0.837974;0.385428;0.531008;-0.231031;	3460	0.915	0.905455	0.906201	0.912876
D:\test_move_folder\2022054_T3_Evosep_C1_E1_PRID_31_QID_17_a19-12h_Plate3_23_7186.d	2022054_T3_Evosep_C1_E1_PRID_31_QID_17_a19-12h_Plate3_23_7186	P17751;P17751-2	P17751;P17751-2;H7BXC3	TPIS_MOUSE	Tpi1	14267.4	12073.8	8560.33	14267.4	12073.8	8560.33	8560.33	SNVNDGVAQSTR	SNVNDGVAQSTR	SNVNDGVAQSTR2	2	2.98884e-05	2.98884e-05	8.19441e-06	0.00282486	0.00227273	0.00208768	0.00233645	0	1	1747.04	1811.78	2005.99	4506.8	0.835957	2.31668	2.26366	2.38738	-25.3012	2.32824	-25.5232	Triosephosphate isomerase	2.80406e-06	0.00167785	0.950505	3925.03	3.4067	0.514852	0	0.999973	1.49515	0.0513906	600.004;1162.01;416.003;368.003;169.001;48.0004;	600.004;777.894;369.142;146.682;0;15.3232;	0.964336;0.748216;0.812186;0.477658;0.220149;0.682392;	3487	0.915	0.905455	0.910032	0.910611
D:\test_move_folder\2022053_T3_Evosep_C1_E1_PRID_31_QID_17_a14-12h_Plate2_5_7123.d	2022053_T3_Evosep_C1_E1_PRID_31_QID_17_a14-12h_Plate2_5_7123	P17751;P17751-2	P17751;P17751-2;H7BXC3	TPIS_MOUSE	Tpi1	5383.05	4277.78	2800.89	5383.05	4277.78	2800.89	2800.89	SNVNDGVAQSTR	SNVNDGVAQSTR	SNVNDGVAQSTR2	2	0.00138198	0.0150232	8.19441e-06	0.00287356	0.00232558	0.00208768	0.00239234	0	1	212.615	181.493	221.501	2720.14	0.57704	2.28276	2.22976	2.31812	-25.3012	2.28238	-25.2594	Triosephosphate isomerase	2.80406e-06	0.00167785	0.924876	2611.02	1.76334	0.362505	0	0.986641	0	-10000000	167.001;363.003;126.001;86.0006;13.0001;104.001;	66.6936;145.921;0;86.0006;0;0;	0.664154;0.537225;0.219029;0.936106;0.536207;0.0787445;	3433	0.910909	0.905455	0.904926	0.912149
D:\test_move_folder\2022053_T3_Evosep_C1_E1_PRID_31_QID_17_b31-72h_Plate2_17_7134.d	2022053_T3_Evosep_C1_E1_PRID_31_QID_17_b31-72h_Plate2_17_7134	P17751;P17751-2	P17751;P17751-2;H7BXC3	TPIS_MOUSE	Tpi1	3122.81	2427.36	2868.21	3122.81	2427.36	2868.21	2868.21	SNVNDGVAQSTR	SNVNDGVAQSTR	SNVNDGVAQSTR2	2	0.00463302	0.153132	8.19441e-06	0.002849	0.0022831	0.00208768	0.00233645	0	1	287.533	205.071	250.76	2221.28	0.849482	2.30088	2.24787	2.33623	-25.3012	2.31213	-25.5313	Triosephosphate isomerase	2.80406e-06	0.00167785	0.875476	2547.02	1.24609	0.342969	0	0.877948	0.241062	0.0728181	245.002;391.002;174.001;0;101.001;116.001;	245.002;0;42.5315;0;83.192;60.8707;	0.937296;-0.158969;0.343628;0;0.829452;0.7251;	3460	0.896818	0.905455	0.905359	0.896994
D:\test_move_folder\2022053_T3_Evosep_C1_E1_PRID_31_QID_17_a10-12h_Plate2_22_7139.d	2022053_T3_Evosep_C1_E1_PRID_31_QID_17_a10-12h_Plate2_22_7139	P17751;P17751-2	P17751;P17751-2;H7BXC3	TPIS_MOUSE	Tpi1	6137.67	5379.44	4107.26	6137.67	5379.44	4107.26	4107.26	SNVNDGVAQSTR	SNVNDGVAQSTR	SNVNDGVAQSTR2	2	0.00138927	0.0250265	8.19441e-06	0.003125	0.00251889	0.00208768	0.00258398	0	1	428.13	363.577	430.534	3024.91	0.767532	2.30045	2.22975	2.35348	-25.3012	2.2975	-25.1282	Triosephosphate isomerase	2.80406e-06	0.00167785	0.804815	3008.03	1.90511	0.344172	0	0.978007	0.123083	0.0488369	274.002;482.004;343.002;151.001;139.001;223.002;	274.002;97.2677;56.8604;0;0;105.677;	0.989033;0.235968;0.609466;-0.383561;0.212513;0.78189;	3460	0.901667	0.905455	0.904692	0.902374
D:\test_move_folder\2022053_T3_Evosep_C1_E1_PRID_31_QID_17_a4-12h_Plate2_27_7144.d	2022053_T3_Evosep_C1_E1_PRID_31_QID_17_a4-12h_Plate2_27_7144	P17751;P17751-2	P17751;P17751-2;H7BXC3	TPIS_MOUSE	Tpi1	2471	2124.12	3511.03	2471	2124.12	3511.03	3511.03	SNVNDGVAQSTR	SNVNDGVAQSTR	SNVNDGVAQSTR2	2	0.00147275	0.0263552	8.19441e-06	0.00324675	0.00255754	0.00208768	0.00263852	0	1	589.442	363.456	422.105	1710.8	0.700975	2.30038	2.24735	2.33572	-25.3012	2.30718	-25.4044	Triosephosphate isomerase	2.80406e-06	0.00167785	0.919676	2389.01	1.71609	0.4754	0	0.976606	1.02521	0.184831	438.002;584.004;123.001;0;50.0003;290.002;	179.626;286.815;123.001;0;0;105.546;	0.604953;0.702919;0.83667;0;0.246951;0.112217;	3460	0.905	0.905455	0.902714	0.907257
D:\test_move_folder\2022053_T3_Evosep_C1_E1_PRID_31_QID_17_A81-24_Plate2_47_7162.d	2022053_T3_Evosep_C1_E1_PRID_31_QID_17_A81-24_Plate2_47_7162	P17751;P17751-2	P17751;P17751-2;H7BXC3	TPIS_MOUSE	Tpi1	12590.1	12967.6	16461.4	12590.1	12967.6	16461.4	16461.4	SNVNDGVAQSTR	SNVNDGVAQSTR	SNVNDGVAQSTR2	2	2.00014e-07	2.00014e-07	8.19441e-06	0.00392157	0.00289855	0.00208768	0.00295858	0	1	3473.05	2690.21	2361.68	5201.36	0.923644	2.26943	2.21642	2.32246	-25.3012	2.28642	-25.6615	Triosephosphate isomerase	2.80406e-06	0.00167785	0.950418	7649.05	5.34604	0.486366	0	1	0.432937	0.0324415	1342.01;1321.01;891.006;270.003;293.002;396.002;	1342.01;1292.92;838.116;105.703;178.171;396.002;	0.89946;0.977807;0.878813;0.753778;0.787089;0.973078;	3406	0.92	0.905455	0.909424	0.916283
D:\test_move_folder\2022053_T3_Evosep_C1_E1_PRID_31_QID_17_a23-12h_Plate3_8_7171.d	2022053_T3_Evosep_C1_E1_PRID_31_QID_17_a23-12h_Plate3_8_7171	P17751;P17751-2	P17751;P17751-2;H7BXC3	TPIS_MOUSE	Tpi1	7548.23	5463.35	5950.97	7548.23	5463.35	5950.97	5950.97	SNVNDGVAQSTR	SNVNDGVAQSTR	SNVNDGVAQSTR2	2	0.000302389	0.00801571	8.19441e-06	0.00319489	0.00263852	0.00208768	0.00271003	0	1	788.09	711.295	867.349	4638.93	0.551468	2.26464	2.21164	2.38835	-25.3012	2.27983	-25.6371	Triosephosphate isomerase	2.80406e-06	0.00167785	0.771109	4215.03	2.25734	0.600742	0	0.992853	0.452068	0.136701	270.002;588.004;292.002;231.001;209.001;401.003;	91.5856;404.503;292.002;85.1002;29.5125;48.6061;	0.358088;0.514448;0.663404;0.658188;-0.0326551;-0.0522859;	3406	0.91	0.905455	0.907215	0.907789
D:\test_move_folder\2022054_T3_Evosep_C1_E1_PRID_31_QID_17_d38-w1_Plate3_15_7178.d	2022054_T3_Evosep_C1_E1_PRID_31_QID_17_d38-w1_Plate3_15_7178	P17751;P17751-2	P17751;P17751-2;H7BXC3	TPIS_MOUSE	Tpi1	1188.27	943.289	1585.03	1188.27	943.289	1585.03	1585.03	SNVNDGVAQSTR	SNVNDGVAQSTR	SNVNDGVAQSTR2	2	0.0019685	0.0497705	8.19441e-06	0.00321543	0.00250627	0.00208768	0.00258398	0	1	319.892	238.554	279.94	1751.1	0.670585	2.3021	2.24908	2.35512	-25.3012	2.31572	-25.5674	Triosephosphate isomerase	2.80406e-06	0.00167785	0.812893	2001.02	2.05817	0.540893	0	0.956918	0.952327	0.251646	136.001;531.004;192.001;0;89.0005;53.0003;	49.3214;78.5698;192.001;0;0;20.6815;	0.599329;0.0233348;0.953754;0;-0.207291;0.711123;	3460	0.914545	0.905455	0.909505	0.910095
D:\test_move_folder\2022054_T3_Evosep_C1_E1_PRID_31_QID_17_c32-w1_Plate3_16_7179.d	2022054_T3_Evosep_C1_E1_PRID_31_QID_17_c32-w1_Plate3_16_7179	P17751;P17751-2	P17751;P17751-2;H7BXC3	TPIS_MOUSE	Tpi1	3148.1	2919.17	1886.65	3148.1	2919.17	1886.65	1886.65	SNVNDGVAQSTR	SNVNDGVAQSTR	SNVNDGVAQSTR2	2	0.00937115	0.30607	8.19441e-06	0.00377358	0.00278552	0.00208768	0.00285714	0	1	197.939	156.179	179.772	1558.52	0.583351	2.3216	2.25091	2.39231	-25.3012	2.33692	-25.6263	Triosephosphate isomerase	2.80406e-06	0.00167785	0.590881	1716.01	1.33378	0.388089	0	0.782789	1.05417	0.126699	132.001;293.003;38.0002;216.002;203.001;0;	81.1208;109.891;6.92721;216.002;0;0;	0.713526;0.493262;0.488099;0.692871;-0.0157401;0;	3487	0.919091	0.905455	0.909241	0.914885
D:\test_move_folder\2022054_T3_Evosep_C1_E1_PRID_31_QID_17_c31b-w1_Plate3_17_7180.d	2022054_T3_Evosep_C1_E1_PRID_31_QID_17_c31b-w1_Plate3_17_7180	P17751;P17751-2	P17751;P17751-2;H7BXC3	TPIS_MOUSE	Tpi1	2783.86	2316.21	3884.03	2783.86	2316.21	3884.03	3884.03	SNVNDGVAQSTR	SNVNDGVAQSTR	SNVNDGVAQSTR2	2	0.000319693	0.000537041	8.19441e-06	0.00287356	0.00229358	0.00208768	0.0023753	0	1	342.032	261.813	295.598	2970.41	0.765076	2.29923	2.26389	2.33458	-25.3012	2.31609	-25.6815	Triosephosphate isomerase	2.80406e-06	0.00167785	0.956302	3437.03	3.83707	0.705851	0	0.999518	0.959464	0.117965	127.001;539.004;240.002;152.001;171.001;129.001;	40.3819;90.1488;211.501;152.001;143.001;96.7509;	0.696984;0.312149;0.971129;0.824836;0.945189;0.824836;	3460	0.92	0.905455	0.909339	0.914849
D:\test_move_folder\2022054_T3_Evosep_C1_E1_PRID_31_QID_17_c40-w1_Plate3_29_7192.d	2022054_T3_Evosep_C1_E1_PRID_31_QID_17_c40-w1_Plate3_29_7192	P17751;P17751-2	P17751;P17751-2;H7BXC3	TPIS_MOUSE	Tpi1	1085.42	905.687	1721.09	1085.42	905.687	1721.09	1721.09	SNVNDGVAQSTR	SNVNDGVAQSTR	SNVNDGVAQSTR2	2	0.00604627	0.201343	8.19441e-06	0.00321543	0.00243309	0.00208768	0.00251889	0	1	206.314	156.853	170.338	1237.62	0.870223	2.33688	2.30154	2.38991	-25.3012	2.34896	-25.5159	Triosephosphate isomerase	2.80406e-06	0.00167785	0.3931	1499.02	1.4931	0.580855	0	0.846871	0.839249	0.113497	85.0005;76.0007;179.001;101.001;78.0005;112.001;	0;27.3133;179.001;22.8395;25.7551;40.2511;	-0.180213;0.713681;0.89411;0.372137;0.537424;0.713681;	3514	0.924545	0.905455	0.908912	0.919891
D:\test_move_folder\2022054_T3_Evosep_C1_E1_PRID_31_QID_17_B21-6_Plate3_32_7194.d	2022054_T3_Evosep_C1_E1_PRID_31_QID_17_B21-6_Plate3_32_7194	P17751;P17751-2	P17751;P17751-2;H7BXC3	TPIS_MOUSE	Tpi1	5007.41	3178.67	5662.63	5007.41	3178.67	5662.63	5662.63	SNVNDGVAQSTR	SNVNDGVAQSTR	SNVNDGVAQSTR2	2	0.000331345	0.00593338	8.19441e-06	0.00284091	0.00217391	0.00208768	0.00225225	0	1	1050.01	1037.31	1288.67	3500.27	0.93558	2.28194	2.24659	2.35263	-25.3012	2.31024	-25.9383	Triosephosphate isomerase	2.80406e-06	0.00167785	0.917901	2852.02	2.12004	0.42088	0	0.994803	1.74108	0.0797025	368.003;682.005;178.001;48.0003;63.0004;100.001;	368.003;682.005;0;0;0;0;	0.924869;0.94136;0.0548179;0.0294533;0.56699;0.557547;	3433	0.905455	0.905455	0.905856	0.904484
D:\test_move_folder\2022054_T3_Evosep_C1_E1_PRID_31_QID_17_a24-12h_Plate4_10_7208.d	2022054_T3_Evosep_C1_E1_PRID_31_QID_17_a24-12h_Plate4_10_7208	P17751;P17751-2	P17751;P17751-2;H7BXC3	TPIS_MOUSE	Tpi1	9616.18	9495.89	7906.92	9616.18	9495.89	7906.92	7906.92	SNVNDGVAQSTR	SNVNDGVAQSTR	SNVNDGVAQSTR2	2	0.000308356	0.0005349	8.19441e-06	0.00258398	0.0018622	0.00208768	0.00194175	0	1	1063.32	943.125	1057	5248.66	0.754092	2.30186	2.24882	2.37255	-25.3012	2.30871	-25.3902	Triosephosphate isomerase	2.80406e-06	0.00167785	0.975555	5280.03	2.36818	0.635485	0	0.99952	1.15991	0.147391	780.005;564.003;472.003;195.001;213.001;113.001;	345.397;564.003;153.919;41.8245;66.6116;16.7634;	0.717174;0.936085;0.170064;0.40291;0.185213;0.197816;	3460	0.918182	0.905455	0.908907	0.913793
D:\test_move_folder\2022054_T3_Evosep_C1_E1_PRID_31_QID_17_b26-6h_Plate3_21_7184.d	2022054_T3_Evosep_C1_E1_PRID_31_QID_17_b26-6h_Plate3_21_7184	P17751;P17751-2	P17751;P17751-2;H7BXC3	TPIS_MOUSE	Tpi1	16902.4	9137.1	12522.5	16902.4	9137.1	12522.5	12522.5	SNVNDGVAQSTR	SNVNDGVAQSTR	SNVNDGVAQSTR2	2	0.000289123	0.000289123	8.19441e-06	0.00250627	0.00204082	0.00208768	0.00210084	0	1	2936.4	2711.6	3301.95	7169.78	0.830952	2.28561	2.23259	2.33863	-25.3012	2.30391	-25.7622	Triosephosphate isomerase	2.80406e-06	0.00167785	0.929497	6376.05	3.4895	0.763886	0	0.999742	0.890373	0.011722	974.007;1473.01;927.008;111.001;370.002;178.001;	856.818;1152.58;927.008;52.9108;290.291;0;	0.817453;0.801285;0.880316;0.798041;0.812821;0.0620339;	3433	0.92	0.905455	0.909041	0.916053
D:\test_move_folder\2022054_T3_Evosep_C1_E1_PRID_31_QID_17_b39-6h_Plate3_18_7181.d	2022054_T3_Evosep_C1_E1_PRID_31_QID_17_b39-6h_Plate3_18_7181	P17751;P17751-2	P17751;P17751-2;H7BXC3	TPIS_MOUSE	Tpi1	16259.3	11015.8	9991.74	16259.3	11015.8	9991.74	9991.74	SNVNDGVAQSTR	SNVNDGVAQSTR	SNVNDGVAQSTR2	2	0.00122511	0.00437903	8.19441e-06	0.00284091	0.00221239	0.00208768	0.00228833	0	1	1437.05	1297.96	1582.28	5831.26	0.88419	2.29985	2.24681	2.35286	-25.3012	2.31013	-25.4842	Triosephosphate isomerase	2.80406e-06	0.00167785	0.909181	5296.04	2.0314	0.591509	0	0.996098	0	-10000000	379.003;1139.01;226.002;204.001;197.001;237.002;	379.003;1058.05;0;204.001;194.703;0;	0.955308;0.858715;0.537119;0.887567;0.931049;0.482392;	3460	0.892083	0.905455	0.908158	0.889021
D:\test_move_folder\2022054_T3_Evosep_C1_E1_PRID_31_QID_17_b39-72h_Plate3_25_7188.d	2022054_T3_Evosep_C1_E1_PRID_31_QID_17_b39-72h_Plate3_25_7188	P17751;P17751-2	P17751;P17751-2;H7BXC3	TPIS_MOUSE	Tpi1	3384.63	2736.6	2765.2	3384.63	2736.6	2765.2	2765.2	SNVNDGVAQSTR	SNVNDGVAQSTR	SNVNDGVAQSTR2	2	0.00178982	0.118967	8.19441e-06	0.00309598	0.00248139	0.00208768	0.00255754	0	1	464.191	423.413	502.675	1249.68	0.808383	2.29983	2.26449	2.33517	-25.3012	2.31618	-25.6654	Triosephosphate isomerase	2.80406e-06	0.00167785	0.76633	1154.01	1.33333	0.918164	0	0.90308	1.8205	0.169399	106.001;381.003;197.002;26.0002;36.0003;203.001;	19.1251;282.44;162.626;19.5001;27.0002;203.001;	0.176835;0.823682;0.856084;0.801784;0.801784;0.801784;	3460	0.92	0.905455	0.909602	0.915127
D:\test_move_folder\2022054_T3_Evosep_C1_E1_PRID_31_QID_17_b31-6h_Plate4_4_7202.d	2022054_T3_Evosep_C1_E1_PRID_31_QID_17_b31-6h_Plate4_4_7202	P17751;P17751-2	P17751;P17751-2;H7BXC3	TPIS_MOUSE	Tpi1	10272.2	7691.84	8439.53	10272.2	7691.84	8439.53	8439.53	SNVNDGVAQSTR	SNVNDGVAQSTR	SNVNDGVAQSTR2	2	0.000106449	0.000106449	8.19441e-06	0.00288184	0.00233645	0.00208768	0.00240964	0	1	1901.66	1943.33	2248.38	5210.54	0.895757	2.28345	2.23042	2.38949	-25.3012	2.29475	-25.5537	Triosephosphate isomerase	2.80406e-06	0.00167785	0.929298	4407.03	2.96045	0.626461	0	0.999905	0.531963	0.143131	594.005;883.007;659.005;74.0006;177.001;89.0006;	497.232;745.424;659.005;28.5638;65.468;34.3537;	0.855788;0.908967;0.910973;0.742765;0.73281;0.742765;	3433	0.917727	0.905455	0.908668	0.914316
D:\test_move_folder\2022054_T3_Evosep_C1_E1_PRID_31_QID_17_a37-12h_Plate3_22_7185.d	2022054_T3_Evosep_C1_E1_PRID_31_QID_17_a37-12h_Plate3_22_7185	P17751;P17751-2	P17751;P17751-2;H7BXC3	TPIS_MOUSE	Tpi1	3174.31	2568.69	3670.22	3174.31	2568.69	3670.22	3670.22	SNVNDGVAQSTR	SNVNDGVAQSTR	SNVNDGVAQSTR2	2	0.000311042	0.00146124	8.19441e-06	0.00297619	0.00239234	0.00208768	0.00247525	0	1	973.815	490.164	486.907	1979.51	0.77501	2.28502	2.24966	2.40873	-25.3012	2.30607	-25.7525	Triosephosphate isomerase	2.80406e-06	0.00167785	0.91507	3959.03	2.39581	0.549834	0	0.998661	0.5253	0.106492	499.004;830.006;185.001;111.001;269.002;44.0003;	499.004;441.218;33.593;28.8933;69.0092;16.0574;	0.824905;0.775143;0.0320979;0.504242;0.37118;0.688922;	3433	0.92	0.905455	0.913041	0.912623
D:\test_move_folder\2022054_T3_Evosep_C1_E1_PRID_31_QID_17_a12-24h_Plate3_13_7176.d	2022054_T3_Evosep_C1_E1_PRID_31_QID_17_a12-24h_Plate3_13_7176	P17751;P17751-2	P17751;P17751-2;H7BXC3	TPIS_MOUSE	Tpi1	1435.74	1220.1	2742.55	1435.74	1220.1	2742.55	2742.55	SNVNDGVAQSTR	SNVNDGVAQSTR	SNVNDGVAQSTR2	2	0.00398506	0.0883103	8.19441e-06	0.00390625	0.00294985	0.00208768	0.0030303	0	1	687.188	521.283	594.05	1830.09	0.862316	2.2825	2.24717	2.33553	-25.3012	2.30898	-25.8183	Triosephosphate isomerase	2.80406e-06	0.00167785	0.859951	2117.02	1.64529	0.470126	0	0.925571	0	-10000000	139.001;508.004;256.002;27.0002;104.001;62.0003;	50.9512;508.004;128.232;9.89696;0;0;	0.728826;0.902498;0.75617;0.728826;-0.836185;-0.28021;	3433	0.931364	0.905455	0.909999	0.925904
D:\test_move_folder\2022054_T3_Evosep_C1_E1_PRID_31_QID_17_D15-w5_Plate3_35_7197.d	2022054_T3_Evosep_C1_E1_PRID_31_QID_17_D15-w5_Plate3_35_7197	P17751;P17751-2	P17751;P17751-2;H7BXC3	TPIS_MOUSE	Tpi1	17960.6	17187.9	18715.4	17960.6	17187.9	18715.4	18715.4	SNVNDGVAQSTR	SNVNDGVAQSTR	SNVNDGVAQSTR2	2	1.09896e-05	1.09896e-05	8.19441e-06	0.00320513	0.00247525	0.00208768	0.00254453	0	1	3351.62	2758.05	3014.89	7260.18	0.915447	2.2821	2.22909	2.31747	-25.3012	2.2883	-25.4055	Triosephosphate isomerase	2.80406e-06	0.00167785	0.959238	8071.05	3.33216	0.648383	0	0.99999	0	-10000000	1021.01;1571.01;888.005;668.004;252.002;240.002;	1021.01;1442.6;888.005;370.143;233.779;214.348;	0.94125;0.887461;0.931243;0.677107;0.892784;0.85934;	3433	0.91	0.905455	0.908804	0.906317
D:\test_move_folder\2022054_T3_Evosep_C1_E1_PRID_31_QID_17_D3-w5_2_Plate3_33_7195.d	2022054_T3_Evosep_C1_E1_PRID_31_QID_17_D3-w5_2_Plate3_33_7195	P17751;P17751-2	P17751;P17751-2;H7BXC3	TPIS_MOUSE	Tpi1	3279.15	3252.3	3457.39	3279.15	3252.3	3457.39	3457.39	SNVNDGVAQSTR	SNVNDGVAQSTR	SNVNDGVAQSTR2	2	0.00667821	0.232564	8.19441e-06	0.003125	0.0025	0.00208768	0.00259067	0	1	718.66	645.724	740.919	3222.85	0.64687	2.31788	2.22952	2.44158	-25.3012	2.3372	-25.7311	Triosephosphate isomerase	2.80406e-06	0.00167785	0.669907	3126.02	1.60248	0.349496	0	0.825074	0	-10000000	188.001;626.004;176.001;156.001;79.0005;358.003;	57.5203;626.004;35.1352;68.684;0;168.399;	0.38353;0.701874;0.0979722;0.649574;-0.215682;0.583781;	3487	0.915	0.905455	0.909276	0.91171
D:\test_move_folder\2022054_T3_Evosep_C1_E1_PRID_31_QID_17_a6-12h_Plate4_9_7207.d	2022054_T3_Evosep_C1_E1_PRID_31_QID_17_a6-12h_Plate4_9_7207	P17751;P17751-2	P17751;P17751-2;H7BXC3	TPIS_MOUSE	Tpi1	6982.88	5870.99	7814.52	6982.88	5870.99	7814.52	7814.52	SNVNDGVAQSTR	SNVNDGVAQSTR	SNVNDGVAQSTR2	2	0.000298686	0.000761706	8.19441e-06	0.00304878	0.00235849	0.00208768	0.00242131	0	1	1970.12	1711.27	2031.11	5137.32	0.929298	2.30016	2.24713	2.35321	-25.3012	2.31371	-25.5488	Triosephosphate isomerase	2.80406e-06	0.00167785	0.882115	4983.03	4.47174	0.589527	0	0.999316	0	-10000000	629.005;1021.01;431.003;125.001;42.0002;124.001;	572.091;1021.01;377.015;32.3373;13.3718;35.6256;	0.890306;0.955233;0.918229;0.482055;0.604703;0.542521;	3460	0.92	0.905455	0.908713	0.91648
D:\test_move_folder\2022054_T3_Evosep_C1_E1_PRID_31_QID_17_a40-12h_Plate4_8_7206.d	2022054_T3_Evosep_C1_E1_PRID_31_QID_17_a40-12h_Plate4_8_7206	P17751;P17751-2	P17751;P17751-2;H7BXC3	TPIS_MOUSE	Tpi1	8296.89	6339.24	4555.35	8296.89	6339.24	4555.35	4555.35	SNVNDGVAQSTR	SNVNDGVAQSTR	SNVNDGVAQSTR2	2	0.000585138	0.0121999	8.19441e-06	0.00306748	0.00235294	0.00208768	0.00243902	0	1	623.192	628.992	764.067	3928.3	0.678425	2.26865	2.21564	2.30399	-25.3012	2.28018	-25.5853	Triosephosphate isomerase	2.80406e-06	0.00167785	0.951071	3204.02	1.87773	0.594387	0	0.989225	0.838432	0.0626719	249.002;500.004;264.002;155.001;0;33.0003;	122.104;237.086;264.002;0;0;0;	0.787179;0.417906;0.862083;0.346929;0;0.356621;	3406	0.92	0.905455	0.907322	0.916647
D:\test_move_folder\2022054_T3_Evosep_C1_E1_PRID_31_QID_17_a25-12h_Plate4_7_7205.d	2022054_T3_Evosep_C1_E1_PRID_31_QID_17_a25-12h_Plate4_7_7205	P17751;P17751-2	P17751;P17751-2;H7BXC3	TPIS_MOUSE	Tpi1	4112.34	3691.1	3943.68	4112.34	3691.1	3943.68	3943.68	SNVNDGVAQSTR	SNVNDGVAQSTR	SNVNDGVAQSTR2	2	0.00163043	0.029687	8.19441e-06	0.00358423	0.00268817	0.00208768	0.00277008	0	1	494.06	429.091	487.651	3163.45	0.820224	2.2833	2.23027	2.38948	-25.3012	2.29489	-25.5731	Triosephosphate isomerase	2.80406e-06	0.00167785	0.894436	3205.03	2.262	0.283879	0	0.974064	1.10394	0.0325188	125.001;269.002;398.003;165.001;178.001;11.0001;	0;96.0571;398.003;0;52.7108;0;	0.447424;0.686929;0.852395;0.41524;0.539878;-0.139693;	3433	0.920455	0.905455	0.908905	0.915855
D:\test_move_folder\2022054_T3_Evosep_C1_E1_PRID_31_QID_17_a8-12h_Plate4_6_7204.d	2022054_T3_Evosep_C1_E1_PRID_31_QID_17_a8-12h_Plate4_6_7204	P17751;P17751-2	P17751;P17751-2;H7BXC3	TPIS_MOUSE	Tpi1	3880.48	3445.34	4783.99	3880.48	3445.34	4783.99	4783.99	SNVNDGVAQSTR	SNVNDGVAQSTR	SNVNDGVAQSTR2	2	0.00572246	0.20858	8.19441e-06	0.00302115	0.00232558	0.00208768	0.00239808	0	1	726.359	647.069	761.049	2192.98	0.821775	2.28416	2.2488	2.33717	-25.3012	2.30663	-25.7806	Triosephosphate isomerase	2.80406e-06	0.00167785	0.608581	2093.02	0.720146	0.411665	0	0.842074	0	-10000000	150.001;544.004;188.001;69.0007;77.0006;141.001;	150.001;391.165;185.193;0;0;48.1707;	0.936862;0.724425;0.934182;-0.550038;-0.071301;0.692641;	3433	0.903182	0.905455	0.909311	0.899148
D:\test_move_folder\2022054_T3_Evosep_C1_E1_PRID_31_QID_17_b6-6h_Plate4_2_7200.d	2022054_T3_Evosep_C1_E1_PRID_31_QID_17_b6-6h_Plate4_2_7200	P17751;P17751-2	P17751;P17751-2;H7BXC3	TPIS_MOUSE	Tpi1	9427.43	6770.42	7290.94	9427.43	6770.42	7290.94	7290.94	SNVNDGVAQSTR	SNVNDGVAQSTR	SNVNDGVAQSTR2	2	0.000323415	0.00132655	8.19441e-06	0.00268817	0.00218341	0.00208768	0.00225225	0	1	1661.59	1146.27	1267.46	4298.41	0.79656	2.26633	2.23098	2.33701	-25.3012	2.28774	-25.7792	Triosephosphate isomerase	2.80406e-06	0.00167785	0.945988	5635.04	2.34595	0.599887	0	0.998798	1.02844	0.0799293	843.005;1344.01;444.003;387.003;157.001;261.002;	843.005;665.768;152.814;387.003;0;119.116;	0.87868;0.724324;0.658247;0.908978;-0.653044;0.410382;	3406	0.92	0.905455	0.909727	0.916368
D:\test_move_folder\2022054_T3_Evosep_C1_E1_PRID_31_QID_17_b13-6h_Plate4_1_7199.d	2022054_T3_Evosep_C1_E1_PRID_31_QID_17_b13-6h_Plate4_1_7199	P17751;P17751-2	P17751;P17751-2;H7BXC3	TPIS_MOUSE	Tpi1	11078.2	7840.23	11597.9	11078.2	7840.23	11597.9	11597.9	SNVNDGVAQSTR	SNVNDGVAQSTR	SNVNDGVAQSTR2	2	0.000347705	0.00106062	8.19441e-06	0.00232558	0.00186567	0.00208768	0.00193424	0	1	2740.26	1987.06	2279.49	7286.24	0.863453	2.28416	2.23108	2.3372	-25.3012	2.29649	-25.5474	Triosephosphate isomerase	2.80406e-06	0.00167785	0.918963	8759.06	3.22132	0.512946	0	0.999045	1.34471	0.0756978	1321.01;1743.01;680.004;128.001;234.002;323.002;	1321.01;769.512;649.742;34.205;0;298.389;	0.915292;0.734942;0.91026;0.507732;0.306509;0.845823;	3433	0.915	0.905455	0.908825	0.911371
D:\test_move_folder\2022054_T3_Evosep_C1_E1_PRID_31_QID_17_a26-12h_Plate4_5_7203.d	2022054_T3_Evosep_C1_E1_PRID_31_QID_17_a26-12h_Plate4_5_7203	P17751;P17751-2	P17751;P17751-2;H7BXC3	TPIS_MOUSE	Tpi1	8807.32	8656.31	7875.8	8807.32	8656.31	7875.8	7875.8	SNVNDGVAQSTR	SNVNDGVAQSTR	SNVNDGVAQSTR2	2	0.00064	0.00684254	8.19441e-06	0.00334448	0.00250627	0.00208768	0.00258398	0	1	1289.52	1110.71	1216.69	4328.9	0.853015	2.3016	2.26626	2.38997	-25.3012	2.32365	-25.7598	Triosephosphate isomerase	2.80406e-06	0.00167785	0.950689	4588.03	2.11681	0.542544	0	0.993934	0.875366	0.140443	461.004;735.005;338.003;212.002;176.001;29.0002;	419.263;735.005;135.256;0;31.1636;0;	0.894901;0.857479;0.698918;0.0159564;0.0183184;-0.0341008;	3460	0.915	0.905455	0.90951	0.911109
D:\test_move_folder\2022054_T3_Evosep_C1_E1_PRID_31_QID_17_b30-6h_Plate4_3_7201.d	2022054_T3_Evosep_C1_E1_PRID_31_QID_17_b30-6h_Plate4_3_7201	P17751;P17751-2	P17751;P17751-2;H7BXC3	TPIS_MOUSE	Tpi1	7699.51	5920.03	7601.2	7699.51	5920.03	7601.2	7601.2	SNVNDGVAQSTR	SNVNDGVAQSTR	SNVNDGVAQSTR2	2	0.00029753	0.000340965	8.19441e-06	0.00307692	0.00248139	0.00208768	0.00255754	0	1	1544.07	1302.19	1545.87	4054.75	0.934491	2.30015	2.26483	2.37098	-25.3012	2.31089	-25.5106	Triosephosphate isomerase	2.80406e-06	0.00167785	0.881258	4050.02	4.37309	0.502597	0	0.999696	0	-10000000	452.004;823.006;398.003;288.002;367.003;152.001;	452.004;744.948;347.116;178.329;193.924;55.0372;	0.893863;0.96856;0.914282;0.799414;0.400089;0.678167;	3460	0.915	0.905455	0.908904	0.911785
D:\test_move_folder\2022054_T3_Evosep_C1_E1_PRID_31_QID_17_a39-12h_Plate3_10_7173.d	2022054_T3_Evosep_C1_E1_PRID_31_QID_17_a39-12h_Plate3_10_7173	P17751;P17751-2	P17751;P17751-2;H7BXC3	TPIS_MOUSE	Tpi1	12718.3	10849.4	8915.04	12718.3	10849.4	8915.04	8915.04	SNVNDGVAQSTR	SNVNDGVAQSTR	SNVNDGVAQSTR2	2	0.00035727	0.00205082	8.19441e-06	0.00390625	0.00282486	0.00208768	0.00289855	0	1	643.817	615.59	741.931	4429.84	0.454798	2.30211	2.26677	2.33746	-25.3012	2.308	-25.3942	Triosephosphate isomerase	2.80406e-06	0.00167785	0.856631	3844.03	2.26612	0.587701	0	0.998166	0	-10000000	630.005;892.007;592.004;30.0002;133.001;329.002;	93.9382;325.502;224.377;30.0002;36.5629;42.0002;	0.248205;0.47632;0.510068;0.801784;0.751139;0.281165;	3460	0.91	0.905455	0.908615	0.906881
D:\test_move_folder\2022054_T3_Evosep_C1_E1_PRID_31_QID_17_a39-24h_Plate3_11_7174.d	2022054_T3_Evosep_C1_E1_PRID_31_QID_17_a39-24h_Plate3_11_7174	P17751;P17751-2	P17751;P17751-2;H7BXC3	TPIS_MOUSE	Tpi1	7722.95	6489.31	5573.48	7722.95	6489.31	5573.48	5573.48	SNVNDGVAQSTR	SNVNDGVAQSTR	SNVNDGVAQSTR2	2	0.000373552	0.000416516	8.19441e-06	0.00285714	0.00221239	0.00208768	0.0022831	0	1	440.293	340.711	410.66	3131.09	0.780814	2.30171	2.24869	2.33706	-25.3012	2.30608	-25.3584	Triosephosphate isomerase	2.80406e-06	0.00167785	0.929873	3357.02	3.01792	0.29542	0	0.999623	0.124496	0.0628114	133.001;723.006;177.001;131.001;200.002;380.003;	56.3418;383.951;0;131.001;138.251;155.733;	0.746193;0.785895;0.538618;0.944731;0.700131;0.0482722;	3460	0.925	0.905455	0.909281	0.921303
D:\test_move_folder\2022054_T3_Evosep_C1_E1_PRID_31_QID_17_B40-6h_Plate3_19_7182.d	2022054_T3_Evosep_C1_E1_PRID_31_QID_17_B40-6h_Plate3_19_7182	P17751;P17751-2	P17751;P17751-2;H7BXC3	TPIS_MOUSE	Tpi1	15857.8	12584.7	8469.63	15857.8	12584.7	8469.63	8469.63	SNVNDGVAQSTR	SNVNDGVAQSTR	SNVNDGVAQSTR2	2	0.000324781	0.00354695	8.19441e-06	0.00277778	0.00214133	0.00208768	0.00220264	0	1	1079.22	831.469	982.56	4550.38	0.763199	2.28596	2.23294	2.37431	-25.3012	2.30146	-25.6016	Triosephosphate isomerase	2.80406e-06	0.00167785	0.947644	4998.04	3.11885	0.589321	0	0.996807	1.15316	0.119871	562.004;819.007;349.002;358.003;346.002;246.001;	527.844;464.485;86.8938;139.159;185.567;246.001;	0.859569;0.780086;0.0875238;0.680927;0.772437;0.949764;	3433	0.918333	0.905455	0.910165	0.913708
D:\test_move_folder\2022054_T3_Evosep_C1_E1_PRID_31_QID_17_b18-6h_Plate3_20_7183.d	2022054_T3_Evosep_C1_E1_PRID_31_QID_17_b18-6h_Plate3_20_7183	P17751;P17751-2	P17751;P17751-2;H7BXC3	TPIS_MOUSE	Tpi1	10627.7	7495.15	8142.64	10627.7	7495.15	8142.64	8142.64	SNVNDGVAQSTR	SNVNDGVAQSTR	SNVNDGVAQSTR2	2	0.000521512	0.00421676	8.19441e-06	0.00293255	0.00232019	0.00208768	0.00239808	0	1	759.733	693.117	848.812	4008.72	0.568149	2.26878	2.23345	2.30415	-25.3012	2.2941	-25.8705	Triosephosphate isomerase	2.80406e-06	0.00167785	0.757765	3588.02	2.63756	0.417355	0	0.996279	1.77428	0.178603	306.002;1017.01;239.001;85.0006;184.001;81.0006;	246.681;399.557;113.496;0;184.001;30.7574;	0.817524;0.387871;0.660798;-0.515717;0.81733;0.794402;	3406	0.92	0.905455	0.909373	0.916351
D:\test_move_folder\2022054_T3_Evosep_C1_E1_PRID_31_QID_17_d20-w1_Plate4_15_7213.d	2022054_T3_Evosep_C1_E1_PRID_31_QID_17_d20-w1_Plate4_15_7213	P17751;P17751-2	P17751;P17751-2;H7BXC3	TPIS_MOUSE	Tpi1	6085.68	6159.07	2609.72	6085.68	6159.07	2609.72	2609.72	SNVNDGVAQSTR	SNVNDGVAQSTR	SNVNDGVAQSTR2	2	0.00496343	0.200912	8.19441e-06	0.00314465	0.00255754	0.00208768	0.00265252	0	1	403.003	330.884	355.966	1511.31	0.87476	2.28279	2.24744	2.37116	-25.3012	2.31267	-25.9771	Triosephosphate isomerase	2.80406e-06	0.00167785	0.793258	1711.01	1.50079	0.182223	0	0.846638	0.976599	0.363676	207.002;403.003;136.001;57.0003;81.0006;189.001;	0;403.003;0;0;0;25.1927;	-0.14824;0.87476;0.145806;0.477972;0.477972;-0.107562;	3433	0.909545	0.905455	0.909634	0.905934
D:\test_move_folder\2022054_T3_Evosep_C1_E1_PRID_31_QID_17_b17-6h_Plate4_20_7218.d	2022054_T3_Evosep_C1_E1_PRID_31_QID_17_b17-6h_Plate4_20_7218	P17751;P17751-2	P17751;P17751-2;H7BXC3	TPIS_MOUSE	Tpi1	22534.9	15091.6	17357	22534.9	15091.6	17357	17357	SNVNDGVAQSTR	SNVNDGVAQSTR	SNVNDGVAQSTR2	2	0.000215825	0.000215825	8.19441e-06	0.00262467	0.00209205	0.00208768	0.0021645	0	1	2340.54	2220.79	2688.17	8672.57	0.821366	2.29934	2.24627	2.36999	-25.3012	2.31494	-25.6637	Triosephosphate isomerase	2.80406e-06	0.00167785	0.927013	7551.05	2.61528	0.581451	0	0.999807	0	-10000000	947.007;1871.01;548.003;601.005;606.004;354.003;	692.639;1430.21;217.693;188.14;606.004;0;	0.853695;0.840282;0.594224;0.502009;0.852357;0.219245;	3460	0.905	0.905455	0.907152	0.902717
D:\test_move_folder\2022054_T3_Evosep_C1_E1_PRID_31_QID_17_B25-6h_Plate4_18_7216.d	2022054_T3_Evosep_C1_E1_PRID_31_QID_17_B25-6h_Plate4_18_7216	P17751;P17751-2	P17751;P17751-2;H7BXC3	TPIS_MOUSE	Tpi1	15359.8	11298.4	12612	15359.8	11298.4	12612	12612	SNVNDGVAQSTR	SNVNDGVAQSTR	SNVNDGVAQSTR2	2	0.000940439	0.0016658	8.19441e-06	0.00299401	0.00226757	0.00208768	0.00234192	0	1	1961.18	2151.12	2516.78	6483.27	0.878181	2.28172	2.22871	2.33474	-25.3012	2.30065	-25.7627	Triosephosphate isomerase	2.80406e-06	0.00167785	0.960253	5052.03	1.83036	0.609331	0	0.998521	0.332842	0.0557967	562.004;703.005;815.006;314.002;150.001;103.001;	539.349;703.005;718.825;111.948;0;36.4834;	0.899487;0.93624;0.805412;0.66222;0.261674;0.653265;	3433	0.899091	0.905455	0.907455	0.897005
D:\test_move_folder\2022054_T3_Evosep_C1_E1_PRID_31_QID_17_B20-6h_Plate4_19_7217.d	2022054_T3_Evosep_C1_E1_PRID_31_QID_17_B20-6h_Plate4_19_7217	P17751;P17751-2	P17751;P17751-2;H7BXC3	TPIS_MOUSE	Tpi1	5655.67	4951.22	6466.21	5655.67	4951.22	6466.21	6466.21	SNVNDGVAQSTR	SNVNDGVAQSTR	SNVNDGVAQSTR2	2	0.000319285	0.00224811	8.19441e-06	0.00320513	0.002457	0.00208768	0.00254453	0	1	892.654	771.913	889.835	3322.5	0.720712	2.28333	2.24796	2.35401	-25.3012	2.29905	-25.6846	Triosephosphate isomerase	2.80406e-06	0.00167785	0.913012	3333.03	2.39654	0.470246	0	0.997978	0.968722	0.0881522	569.004;401.003;501.003;86.0006;202.001;162.001;	569.004;86.6259;237.024;16.6534;25.9793;149.5;	0.809846;0.281424;0.667283;0.241907;-0.308208;0.813619;	3433	0.915	0.905455	0.908282	0.911528
D:\test_move_folder\2022054_T3_Evosep_C1_E1_PRID_31_QID_17_B19-6h_Plate4_17_7215.d	2022054_T3_Evosep_C1_E1_PRID_31_QID_17_B19-6h_Plate4_17_7215	P17751;P17751-2	P17751;P17751-2;H7BXC3	TPIS_MOUSE	Tpi1	15980	14099.4	14274.3	15980	14099.4	14274.3	14274.3	SNVNDGVAQSTR	SNVNDGVAQSTR	SNVNDGVAQSTR2	2	0.000335796	0.000422217	8.19441e-06	0.00338983	0.00252525	0.00208768	0.00261097	0	1	1560.75	1487.65	1645.96	5311	0.860946	2.28246	2.24712	2.33547	-25.3012	2.30358	-25.7732	Triosephosphate isomerase	2.80406e-06	0.00167785	0.96359	5036.04	2.17204	0.60558	0	0.999619	1.05417	0.0453698	719.004;721.004;340.003;495.004;118.001;310.002;	719.004;658.421;183.322;417.215;39.4475;0;	0.90098;0.934591;0.439425;0.835931;0.626927;0.350259;	3433	0.904545	0.905455	0.90849	0.901421
D:\test_move_folder\2022054_T3_Evosep_C1_E1_PRID_31_QID_17_c31-w1_Plate4_16_7214.d	2022054_T3_Evosep_C1_E1_PRID_31_QID_17_c31-w1_Plate4_16_7214	P17751;P17751-2	P17751;P17751-2;H7BXC3	TPIS_MOUSE	Tpi1	5204.17	5326.78	5344.83	5204.17	5326.78	5344.83	5344.83	SNVNDGVAQSTR	SNVNDGVAQSTR	SNVNDGVAQSTR2	2	0.000163235	0.000163235	8.19441e-06	0.0033557	0.00271739	0.00208768	0.00276243	0	1	961.7	754.516	751.965	3187.88	0.780601	2.31977	2.26675	2.37278	-25.3012	2.3317	-25.5093	Triosephosphate isomerase	2.80406e-06	0.00167785	0.900162	4077.03	3.23936	0.564068	0	0.999853	0.198164	0.0973319	402.003;753.006;148.001;172.001;154.001;91.0006;	281.974;626.43;53.2955;19.5904;154.001;85.1017;	0.796399;0.804167;0.420013;-0.184144;0.941042;0.85381;	3487	0.925417	0.905455	0.91022	0.919802
D:\test_move_folder\2022054_T3_Evosep_C1_E1_PRID_31_QID_17_a9-24h_Plate4_13_7211.d	2022054_T3_Evosep_C1_E1_PRID_31_QID_17_a9-24h_Plate4_13_7211	P17751;P17751-2	P17751;P17751-2;H7BXC3	TPIS_MOUSE	Tpi1	5815.05	5030.72	3970	5815.05	5030.72	3970	3970	SNVNDGVAQSTR	SNVNDGVAQSTR	SNVNDGVAQSTR2	2	0.00166713	0.0307499	8.19441e-06	0.00293255	0.00240964	0.00208768	0.00248139	0	1	658.144	524.947	610.756	2572.43	0.52991	2.26638	2.23104	2.3194	-25.3012	2.29263	-25.8934	Triosephosphate isomerase	2.80406e-06	0.00167785	0.723542	2772.02	1.52013	0.429775	0	0.972942	1.73771	0.0645072	301.002;796.006;277.002;208.001;47.0003;177.002;	77.225;498.537;82.3812;43.4378;0;177.002;	0.310058;0.539102;0.680376;-0.0507379;0.308906;0.881742;	3406	0.91	0.905455	0.909661	0.906249
D:\test_move_folder\2022054_T3_Evosep_C1_E1_PRID_31_QID_17_a5-24h_Plate4_11_7209.d	2022054_T3_Evosep_C1_E1_PRID_31_QID_17_a5-24h_Plate4_11_7209	P17751;P17751-2	P17751;P17751-2;H7BXC3	TPIS_MOUSE	Tpi1	4522.62	3558.85	3960.82	4522.62	3558.85	3960.82	3960.82	SNVNDGVAQSTR	SNVNDGVAQSTR	SNVNDGVAQSTR2	2	0.000381679	0.00219326	8.19441e-06	0.00420168	0.00325733	0.00208768	0.00331126	0	1	437.066	331.632	394.061	2144.94	0.85902	2.28502	2.24969	2.32035	-25.3012	2.30316	-25.7141	Triosephosphate isomerase	2.80406e-06	0.00167785	0.92618	2379.02	3.02918	0.734424	0	0.998009	0	-10000000	369.003;370.003;159.001;142.001;30.0002;141.001;	98.4382;294.378;44.2502;106.501;30.0002;0;	0.707176;0.943761;0.633065;0.801784;0.801784;-0.394629;	3433	0.915	0.905455	0.909236	0.911361
D:\test_move_folder\2022054_T3_Evosep_C1_E1_PRID_31_QID_17_D16-w5_Plate4_35_7232.d	2022054_T3_Evosep_C1_E1_PRID_31_QID_17_D16-w5_Plate4_35_7232	P17751;P17751-2	P17751;P17751-2;H7BXC3	TPIS_MOUSE	Tpi1	6345.2	5744.85	4037.81	6345.2	5744.85	4037.81	4037.81	SNVNDGVAQSTR	SNVNDGVAQSTR	SNVNDGVAQSTR2	2	0.00149701	0.0392731	8.19441e-06	0.00316456	0.00255102	0.00208768	0.00263852	0	1	631.423	554.666	646.365	2599.11	0.689116	2.3199	2.26684	2.37299	-25.3012	2.32875	-25.4649	Triosephosphate isomerase	2.80406e-06	0.00167785	0.801216	2539.02	1.47263	0.554625	0	0.965756	0.409669	0.112471	252.001;615.004;214.002;120.001;28.0002;23.0002;	135.378;282.043;214.002;55.5388;8.06614;0;	0.676183;0.591773;0.825591;0.686809;0.552019;-0.504837;	3487	0.927083	0.905455	0.911153	0.921289
D:\test_move_folder\2022054_T3_Evosep_C1_E1_PRID_31_QID_17_D14-w5_Plate4_34_7231.d	2022054_T3_Evosep_C1_E1_PRID_31_QID_17_D14-w5_Plate4_34_7231	P17751;P17751-2	P17751;P17751-2;H7BXC3	TPIS_MOUSE	Tpi1	7288.4	6046.47	6849.44	7288.4	6046.47	6849.44	6849.44	SNVNDGVAQSTR	SNVNDGVAQSTR	SNVNDGVAQSTR2	2	0.00065189	0.00549271	8.19441e-06	0.00371747	0.00280899	0.00208768	0.00290698	0	1	2182.9	1725.5	2007.11	3810.31	0.825612	2.29983	2.24677	2.40584	-25.3012	2.31501	-25.6182	Triosephosphate isomerase	2.80406e-06	0.00167785	0.918611	4144.03	2.81115	0.417021	0	0.995082	0.956516	0.115361	553.004;1218.01;816.006;81.0005;212.002;303.002;	260.343;1218.01;704.549;0;0;116.311;	0.770138;0.829029;0.840203;-0.0193955;-0.114985;0.687544;	3460	0.92	0.905455	0.910356	0.913598
D:\test_move_folder\2022054_T3_Evosep_C1_E1_PRID_31_QID_17_D4-w5_Plate4_33_7230.d	2022054_T3_Evosep_C1_E1_PRID_31_QID_17_D4-w5_Plate4_33_7230	P17751;P17751-2	P17751;P17751-2;H7BXC3	TPIS_MOUSE	Tpi1	5319.68	4767.42	4128.09	5319.68	4767.42	4128.09	4128.09	SNVNDGVAQSTR	SNVNDGVAQSTR	SNVNDGVAQSTR2	2	0.00787778	0.271409	8.19441e-06	0.0035461	0.00259067	0.00208768	0.00266667	0	1	519.786	477.064	526.629	2967.58	0.828335	2.33451	2.28151	2.40522	-25.3012	2.35435	-25.7532	Triosephosphate isomerase	2.80406e-06	0.00167785	0.915978	2929.02	1.2712	0.425042	0	0.803746	1.48932	0.161768	108.001;283.002;419.003;0;85.0006;82.0006;	41.4189;59.3642;419.003;0;32.5983;38.1384;	0.704923;0.130277;0.939435;0;0.704923;0.798175;	3514	0.932727	0.905455	0.910703	0.925694
D:\test_move_folder\2022054_T3_Evosep_C1_E1_PRID_31_QID_17_B32-6_Plate4_32_7229.d	2022054_T3_Evosep_C1_E1_PRID_31_QID_17_B32-6_Plate4_32_7229	P17751;P17751-2	P17751;P17751-2;H7BXC3	TPIS_MOUSE	Tpi1	4826.16	3555.38	4194.55	4826.16	3555.38	4194.55	4194.55	SNVNDGVAQSTR	SNVNDGVAQSTR	SNVNDGVAQSTR2	2	0.00303721	0.0785887	8.19441e-06	0.00343643	0.00260417	0.00208768	0.00269542	0	1	350.485	379.016	453.954	2995.86	0.716001	2.33821	2.24983	2.37353	-25.3012	2.34329	-25.4083	Triosephosphate isomerase	2.80406e-06	0.00167785	0.873795	2313.02	1.78281	0.441773	0	0.934555	0	-10000000	263.002;432.003;159.001;121.001;67.0005;162.001;	263.002;87.4832;0;0;14.5774;62.0258;	0.918751;0.106473;0.601058;-0.488608;0.40328;0.408491;	3514	0.915909	0.905455	0.909176	0.913158
D:\test_move_folder\2022054_T3_Evosep_C1_E1_PRID_31_QID_17_A26-12_Plate4_31_7228.d	2022054_T3_Evosep_C1_E1_PRID_31_QID_17_A26-12_Plate4_31_7228	P17751;P17751-2	P17751;P17751-2;H7BXC3	TPIS_MOUSE	Tpi1	6168.74	5687.22	8121.01	6168.74	5687.22	8121.01	8121.01	SNVNDGVAQSTR	SNVNDGVAQSTR	SNVNDGVAQSTR2	2	0.000334336	0.00183375	8.19441e-06	0.00383142	0.0027933	0.00208768	0.00285714	0	1	2560.55	1900.3	1823.3	5314.96	0.874955	2.31894	2.26594	2.4073	-25.3012	2.33644	-25.6589	Triosephosphate isomerase	2.80406e-06	0.00167785	0.957907	7464.06	2.67987	0.608131	0	0.99836	1.3536	0.152539	712.006;1193.01;818.005;319.002;12.0001;447.003;	644.298;1098.25;818.005;55.9953;0;124.081;	0.878423;0.882036;0.862717;0.117534;-0.276126;0.451395;	3487	0.925	0.905455	0.912651	0.91708
D:\test_move_folder\2022054_T3_Evosep_C1_E1_PRID_31_QID_17_c8- w1_Plate4_30_7227.d	2022054_T3_Evosep_C1_E1_PRID_31_QID_17_c8- w1_Plate4_30_7227	P17751;P17751-2	P17751;P17751-2;H7BXC3	TPIS_MOUSE	Tpi1	3836.49	3891.61	3426.95	3836.49	3891.61	3426.95	3426.95	SNVNDGVAQSTR	SNVNDGVAQSTR	SNVNDGVAQSTR2	2	0.00030931	0.000622458	8.19441e-06	0.00248756	0.00183824	0.00208768	0.00191571	0	1	508.949	395.006	401.271	2224.97	0.770953	2.31872	2.28336	2.35405	-25.3012	2.34019	-25.7705	Triosephosphate isomerase	2.80406e-06	0.00167785	0.905543	2822.02	3.21535	0.622389	0	0.999437	0.475501	0.0880515	248.001;301.002;181.001;137.001;66.0007;85.0006;	248.001;192.304;68.6441;0;25.0305;39.8637;	0.815273;0.705033;0.795503;0.177699;0.795503;0.528247;	3487	0.93	0.905455	0.912577	0.922856
D:\test_move_folder\2022054_T3_Evosep_C1_E1_PRID_31_QID_17_c33-w1_Plate4_28_7225.d	2022054_T3_Evosep_C1_E1_PRID_31_QID_17_c33-w1_Plate4_28_7225	P17751;P17751-2	P17751;P17751-2;H7BXC3	TPIS_MOUSE	Tpi1	5882.16	5075.22	6256.14	5882.16	5075.22	6256.14	6256.14	SNVNDGVAQSTR	SNVNDGVAQSTR	SNVNDGVAQSTR2	2	0.0031864	0.0766454	8.19441e-06	0.00282486	0.00227273	0.00208768	0.00235294	0	1	901.532	817.257	876.015	3939.28	0.641387	2.31984	2.2668	2.44356	-25.3012	2.33372	-25.6308	Triosephosphate isomerase	2.80406e-06	0.00167785	0.935662	4054.03	2.03748	0.316153	0	0.935324	1.14481	0.0680292	363.002;966.007;489.003;48.0003;144.001;187.001;	93.1112;319.417;489.003;0;0;0;	0.420549;0.443046;0.812993;0.28202;0.241879;-0.2188;	3487	0.905	0.905455	0.910752	0.899952
D:\test_move_folder\2022054_T3_Evosep_C1_E1_PRID_31_QID_17_b15-6h_Plate4_21_7219.d	2022054_T3_Evosep_C1_E1_PRID_31_QID_17_b15-6h_Plate4_21_7219	P17751;P17751-2	P17751;P17751-2;H7BXC3	TPIS_MOUSE	Tpi1	26610.2	22294.7	18277.9	26610.2	22294.7	18277.9	18277.9	SNVNDGVAQSTR	SNVNDGVAQSTR	SNVNDGVAQSTR2	2	0.000757863	0.000714585	8.19441e-06	0.00258398	0.00212314	0.00208768	0.00219298	0	1	2952.02	3202.19	3400.65	8718.19	0.83914	2.3011	2.26575	2.37181	-25.3012	2.31962	-25.7209	Triosephosphate isomerase	2.80406e-06	0.00167785	0.960105	7568.05	3.29841	0.478257	0	0.999363	0	-10000000	1103.01;1644.01;1088.01;155.001;68.0006;492.004;	1036.08;827.933;1088.01;0;0;272.954;	0.852653;0.705544;0.927932;0.524051;0.0655595;0.767373;	3460	0.91	0.905455	0.90874	0.907789
D:\test_move_folder\2022054_T3_Evosep_C1_E1_PRID_31_QID_17_a3-12h_Plate4_23_7221.d	2022054_T3_Evosep_C1_E1_PRID_31_QID_17_a3-12h_Plate4_23_7221	P17751;P17751-2	P17751;P17751-2;H7BXC3	TPIS_MOUSE	Tpi1	6151.75	5277.82	5390.38	6151.75	5277.82	5390.38	5390.38	SNVNDGVAQSTR	SNVNDGVAQSTR	SNVNDGVAQSTR2	2	0.00630989	0.193802	8.19441e-06	0.00303951	0.00231481	0.00208768	0.00239234	0	1	1031.71	805.052	942.014	4033.03	0.75504	2.26302	2.15696	2.3337	-25.3012	2.28606	-25.7849	Triosephosphate isomerase	2.80406e-06	0.00167785	0.913714	4417.04	1.96332	0.364887	0	0.850276	0.31289	0.0782352	345.003;740.005;228.001;301.002;111.001;191.001;	345.003;675.029;11.6772;45.3749;19.4735;0;	0.663195;0.807566;0.432162;-0.000890402;0.0636893;0.129455;	3406	0.933636	0.905455	0.91095	0.926935
D:\test_move_folder\2022054_T3_Evosep_C1_E1_PRID_31_QID_17_a38-12h_Plate4_22_7220.d	2022054_T3_Evosep_C1_E1_PRID_31_QID_17_a38-12h_Plate4_22_7220	P17751;P17751-2	P17751;P17751-2;H7BXC3	TPIS_MOUSE	Tpi1	3433.74	3016.62	3699	3433.74	3016.62	3699	3699	SNVNDGVAQSTR	SNVNDGVAQSTR	SNVNDGVAQSTR2	2	0.00262881	0.052779	8.19441e-06	0.00359712	0.00273224	0.00208768	0.00280112	0	1	1184.32	1154.48	1338.77	3223.95	0.860563	2.28369	2.24835	2.40743	-25.3012	2.29939	-25.6575	Triosephosphate isomerase	2.80406e-06	0.00167785	0.913184	2852.02	1.90071	0.369359	0	0.954839	0.697417	0.105888	286.002;1023.01;165.001;191.002;74.0006;261.002;	161.316;1023.01;0;42.6794;0;0;	0.781124;0.873089;0.0275956;0.421003;-0.0511981;0.207299;	3433	0.914091	0.905455	0.909817	0.909842
D:\test_move_folder\2022053_T3_Evosep_C1_E1_PRID_31_QID_17_d35-w1_Plate1_11_7085.d	2022053_T3_Evosep_C1_E1_PRID_31_QID_17_d35-w1_Plate1_11_7085	P70194	P70194;A0A0R4IZZ5	CLC4F_MOUSE	Clec4f	3327.81	2550.18	2465.25	3327.81	2550.18	2465.25	2465.25	SNVQMLQSNLQR	SNVQMLQSNLQR	SNVQMLQSNLQR2	2	0.000317259	0.00031863	0.000273578	0.00347222	0.00280112	0.00208768	0.00289017	0	1	3327.81	2550.18	3097.42	6261.37	0.903765	4.69821	4.66287	4.76892	22.7046	4.68818	22.8282	C-type lectin domain family 4 member F	9.36161e-05	0.00167785	0.756294	6727.09	3.76278	0.67497	0.678435	0.99971	0.433336	0.146313	1147.01;1164.01;1061.01;660.006;1298.01;93.0007;	1147.01;1119.79;1061.01;274.895;346.613;0;	0.920117;0.893072;0.897373;0.66912;0.385283;0.0284635;	7141	1.01909	1.02455	1.02384	1.0195
D:\test_move_folder\2022053_T3_Evosep_C1_E1_PRID_31_QID_17_d36-w1_1_Plate1_10_7084.d	2022053_T3_Evosep_C1_E1_PRID_31_QID_17_d36-w1_1_Plate1_10_7084	P70194	P70194;A0A0R4IZZ5	CLC4F_MOUSE	Clec4f	2344.41	1669.65	1903.67	2344.41	1669.65	1903.67	1903.67	SNVQMLQSNLQR	SNVQMLQSNLQR	SNVQMLQSNLQR2	2	1.12787e-05	1.12787e-05	0.000273578	0.00625	0.00511509	0.00208768	0.00531915	0	1	2344.41	1669.65	2155.26	5999.54	0.890526	4.71443	4.6791	4.8028	22.7046	4.69998	22.9509	C-type lectin domain family 4 member F	9.36161e-05	0.00167785	0.806729	6526.08	4.75043	0.577304	0.784413	0.99999	1.10732	0.105131	1107.01;745.005;680.005;968.007;484.005;255.002;	967.763;745.005;631.642;900.729;299.853;74.9307;	0.928026;0.837793;0.895269;0.925754;0.773981;0.60631;	7168	1.015	1.02455	1.02375	1.01577
D:\test_move_folder\2022053_T3_Evosep_C1_E1_PRID_31_QID_17_b22-6h_Plate1_1_7075.d	2022053_T3_Evosep_C1_E1_PRID_31_QID_17_b22-6h_Plate1_1_7075	P70194	P70194;A0A0R4IZZ5	CLC4F_MOUSE	Clec4f	1573.61	1303.27	1774.04	1573.61	1303.27	1774.04	1774.04	SNVQMLQSNLQR	SNVQMLQSNLQR	SNVQMLQSNLQR2	2	0.000668449	0.0016856	0.000273578	0.00248139	0.00204918	0.00208768	0.00209644	0	1	1393.93	1247.32	1279.27	6235.21	0.632201	4.57854	4.48989	4.64924	22.7046	4.54947	23.0929	C-type lectin domain family 4 member F	9.36161e-05	0.00167785	0.868082	6794.09	3.06803	0.566741	0	0.998487	1.44893	0.11066	1598.01;299.003;429.004;751.007;319.003;259.002;	1152.7;66.6693;174.562;751.007;33.1209;247.498;	0.649444;0.390196;0.610765;0.951234;0.108094;0.858176;	6952	0.995833	1.02455	1.01009	1.00895
D:\test_move_folder\2022053_T3_Evosep_C1_E1_PRID_31_QID_17_b23-6h_Plate1_2_7076.d	2022053_T3_Evosep_C1_E1_PRID_31_QID_17_b23-6h_Plate1_2_7076	P70194	P70194;A0A0R4IZZ5	CLC4F_MOUSE	Clec4f	1447.54	1192.28	1563.32	1447.54	1192.28	1563.32	1563.32	SNVQMLQSNLQR	SNVQMLQSNLQR	SNVQMLQSNLQR2	2	0.001524	0.0251187	0.000273578	0.00260417	0.00212314	0.00208768	0.00217391	0	1	1080.27	945.379	1083.72	7803.95	0.771488	4.73104	4.64268	4.85475	22.7046	4.71443	22.8868	C-type lectin domain family 4 member F	9.36161e-05	0.00167785	0.842917	7779.09	2.44909	0.382739	0.503395	0.978002	0.470901	0.119127	808.006;703.006;278.002;573.005;655.006;165.001;	377.264;703.006;0;130.032;201.986;57.4677;	0.613654;0.856189;-0.12519;0.271061;0.531814;0.45687;	7195	0.999545	1.02455	1.01026	1.01379
D:\test_move_folder\2022053_T3_Evosep_C1_E1_PRID_31_QID_17_b11- 6h_Plate1_3_7077.d	2022053_T3_Evosep_C1_E1_PRID_31_QID_17_b11- 6h_Plate1_3_7077	P70194	P70194;A0A0R4IZZ5	CLC4F_MOUSE	Clec4f	1050.73	903.995	672.088	1050.73	903.995	672.088	672.088	SNVQMLQSNLQR	SNVQMLQSNLQR	SNVQMLQSNLQR2	2	0.000312695	0.0030314	0.000273578	0.0026178	0.0021692	0.00208768	0.00223214	0	1	1050.73	903.995	1013.89	6463.29	0.825423	4.7467	4.69368	4.78205	22.7046	4.72299	22.9677	C-type lectin domain family 4 member F	9.36161e-05	0.00167785	0.878341	6698.08	2.60958	0.364396	0.764143	0.997292	0.567	0.0991282	363.003;851.008;448.005;451.004;211.002;141.001;	0;851.008;199.718;374.967;45.8576;44.6345;	0.294105;0.849895;0.721145;0.822321;0.327919;0.555528;	7222	1	1.02455	1.01065	1.01462
D:\test_move_folder\2022053_T3_Evosep_C1_E1_PRID_31_QID_17_ a13- 12h_Plate1_4_7078.d	2022053_T3_Evosep_C1_E1_PRID_31_QID_17_ a13- 12h_Plate1_4_7078	P70194	P70194;A0A0R4IZZ5	CLC4F_MOUSE	Clec4f	1048.95	908.278	1069.18	1048.95	908.278	1069.18	1069.18	SNVQMLQSNLQR	SNVQMLQSNLQR	SNVQMLQSNLQR2	2	0.000357526	0.00337833	0.000273578	0.00588235	0.00257732	0.00208768	0.00265252	0	1	1048.95	908.278	1068.95	6468.13	0.60083	4.7315	4.67845	4.78453	22.7046	4.72435	22.7779	C-type lectin domain family 4 member F	9.36161e-05	0.00167785	0.449484	6347.09	2.43298	0.507509	0.487797	0.996974	1.37477	0.182919	523.004;803.007;479.005;627.005;416.003;238.002;	452.567;437.744;158.636;115.722;416.003;23.0082;	0.89431;0.237219;0.766932;0.329971;0.948205;0.15408;	7195	1.00364	1.02455	1.01094	1.01873
D:\test_move_folder\2022053_T3_Evosep_C1_E1_PRID_31_QID_17_a85-12h_Plate1_5_7079.d	2022053_T3_Evosep_C1_E1_PRID_31_QID_17_a85-12h_Plate1_5_7079	P70194	P70194;A0A0R4IZZ5	CLC4F_MOUSE	Clec4f	333.997	275.954	334.974	333.997	275.954	334.974	334.974	SNVQMLQSNLQR	SNVQMLQSNLQR	SNVQMLQSNLQR2	2	0.000349528	0.00293697	0.000273578	0.00626959	0.00496278	0.00208768	0.00514139	0	1	333.997	275.954	335.084	7323.86	0.818618	4.71411	4.67876	4.76713	22.7046	4.70171	22.8176	C-type lectin domain family 4 member F	9.36161e-05	0.00167785	0.522213	7300.1	1.85411	0.329654	0.0293885	0.997386	0.609962	0.0675648	531.004;449.004;256.002;613.006;263.002;54.0004;	0;108.651;225.346;462.559;247.431;54.0004;	0.507238;0.644341;0.902646;0.84298;0.90966;0.940732;	7168	1.01364	1.02455	1.02031	1.01776
D:\test_move_folder\2022053_T3_Evosep_C1_E1_PRID_31_QID_17_a81-12h_Plate1_6_7080.d	2022053_T3_Evosep_C1_E1_PRID_31_QID_17_a81-12h_Plate1_6_7080	P70194	P70194;A0A0R4IZZ5	CLC4F_MOUSE	Clec4f	367.545	295.563	391.819	367.545	295.563	391.819	391.819	SNVQMLQSNLQR	SNVQMLQSNLQR	SNVQMLQSNLQR2	2	0.00175	0.0518583	0.000273578	0.00524934	0.00429185	0.00208768	0.00441501	0	1	367.545	295.563	382.74	5071.42	0.777411	4.75067	4.71535	4.8037	22.7046	4.74266	22.8688	C-type lectin domain family 4 member F	9.36161e-05	0.00167785	0.576153	4870.08	2.18335	0.36904	0	0.955661	1.0001	0.253004	378.003;274.002;149.002;324.002;35.0004;106.001;	253.245;0;114.299;64.2636;0;106.001;	0.75879;-0.277635;0.818669;0.489568;0.146132;0.828673;	7222	1.015	1.02455	1.02046	1.02023
D:\test_move_folder\2022053_T3_Evosep_C1_E1_PRID_31_QID_17_a17- 24h_Plate1_8_7082.d	2022053_T3_Evosep_C1_E1_PRID_31_QID_17_a17- 24h_Plate1_8_7082	P70194	P70194;A0A0R4IZZ5	CLC4F_MOUSE	Clec4f	527.914	366.591	398.496	527.914	366.591	398.496	398.496	SNVQMLQSNLQR	SNVQMLQSNLQR	SNVQMLQSNLQR2	2	0.0017848	0.110743	0.000273578	0.00581395	0.00423729	0.00208768	0.00440529	0	1	297.689	220.32	286.807	3290.23	0.751437	4.69898	4.66367	4.752	22.7046	4.69788	22.7629	C-type lectin domain family 4 member F	9.36161e-05	0.00167785	0	3415.06	1.34146	0.398517	0	0.909381	0.946362	0.104565	77.0008;508.004;218.002;176.001;138.001;52.0005;	27.9851;51.7011;218.002;45.7356;0;0;	0.715589;0.141452;0.900702;0.616828;-0.427717;0.455486;	7141	1.01455	1.02455	1.02086	1.01866
D:\test_move_folder\2022053_T3_Evosep_C1_E1_PRID_31_QID_17_d19-w1_Plate2_10_7127.d	2022053_T3_Evosep_C1_E1_PRID_31_QID_17_d19-w1_Plate2_10_7127	P70194	P70194;A0A0R4IZZ5	CLC4F_MOUSE	Clec4f	1770.82	1553.73	1731.8	1770.82	1553.73	1731.8	1731.8	SNVQMLQSNLQR	SNVQMLQSNLQR	SNVQMLQSNLQR2	2	4.99786e-05	4.99786e-05	0.000273578	0.00248756	0.0022831	0.00208768	0.00235294	0	1	1770.82	1553.73	1779.65	7290.25	0.8151	4.71201	4.60598	4.76507	22.7046	4.71233	22.7601	C-type lectin domain family 4 member F	9.36161e-05	0.00167785	0.934808	7254.09	2.86825	0.54471	0.412444	0.999955	0.865914	0.215071	1184.01;883.007;954.009;959.01;1112.01;269.002;	366.597;450.216;954.009;768.823;686.593;136.513;	0.630239;0.758412;0.912888;0.858767;0.763864;0.773167;	7141	1.01955	1.02455	1.02444	1.01847
D:\test_move_folder\2022053_T3_Evosep_C1_E1_PRID_31_QID_17_d36-w1_2_Plate2_11_7128.d	2022053_T3_Evosep_C1_E1_PRID_31_QID_17_d36-w1_2_Plate2_11_7128	P70194	P70194;A0A0R4IZZ5	CLC4F_MOUSE	Clec4f	1198.59	1005.8	1323.72	1198.59	1005.8	1323.72	1323.72	SNVQMLQSNLQR	SNVQMLQSNLQR	SNVQMLQSNLQR2	2	0.000554939	0.0457926	0.000273578	0.0031746	0.0025641	0.00208768	0.00266667	0	1	1321.01	900.416	1094.11	7942.06	0.922204	4.70833	4.65526	4.83206	22.7046	4.69771	22.9047	C-type lectin domain family 4 member F	9.36161e-05	0.00167785	0.543105	9589.12	1.70098	0.33748	0.289029	0.960119	0.446804	0.140676	544.004;1321.01;519.005;636.005;409.004;345.003;	0;1321.01;0;332.75;103.329;125.369;	0.407012;0.922204;0.414205;0.736714;0.123857;0.517713;	7141	1.02458	1.02455	1.02543	1.02325
D:\test_move_folder\2022053_T3_Evosep_C1_E1_PRID_31_QID_17_a7-24h_Plate1_13_7087.d	2022053_T3_Evosep_C1_E1_PRID_31_QID_17_a7-24h_Plate1_13_7087	P70194	P70194;A0A0R4IZZ5	CLC4F_MOUSE	Clec4f	553.326	464.915	551.189	553.326	464.915	551.189	551.189	SNVQMLQSNLQR	SNVQMLQSNLQR	SNVQMLQSNLQR2	2	0.00106411	0.0182238	0.000273578	0.0045977	0.005386	0.00208768	0.00558659	0	1	553.326	464.915	508.502	6789.6	0.630198	4.69895	4.66358	4.75195	22.7046	4.69798	22.7484	C-type lectin domain family 4 member F	9.36161e-05	0.00167785	0.0795712	7388.09	1.4611	0.529062	0.539602	0.983853	0.284004	0.116301	647.007;218.002;335.003;147.001;460.005;46.0005;	268.829;199.042;85.4553;147.001;0;0;	0.51219;0.891272;0.393342;0.920152;0.170521;0.4486;	7141	1.01591	1.02455	1.02418	1.0165
D:\test_move_folder\2022053_T3_Evosep_C1_E1_PRID_31_QID_17_b5- 72h_Plate1_15_7089.d	2022053_T3_Evosep_C1_E1_PRID_31_QID_17_b5- 72h_Plate1_15_7089	P70194	P70194;A0A0R4IZZ5	CLC4F_MOUSE	Clec4f	722.44	462.424	498.773	722.44	462.424	498.773	498.773	SNVQMLQSNLQR	SNVQMLQSNLQR	SNVQMLQSNLQR2	2	0.00318549	0.116806	0.000273578	0.00238663	0.0018797	0.00208768	0.00196078	0	1	406.334	271.754	356.098	3899.88	0.597038	4.71553	4.62715	4.83925	22.7046	4.69276	23.0479	C-type lectin domain family 4 member F	9.36161e-05	0.00167785	0.477938	4450.04	1.9097	0.40058	0.65717	0.904813	1.51136	0.266502	712.006;171.001;390.003;761.006;515.004;247.002;	224.682;26.4869;155.165;761.006;20.3893;101.41;	0.619322;0.256299;0.622934;0.733142;-0.437495;0.644873;	7168	1.00091	1.02455	1.02272	1.00259
D:\test_move_folder\2022053_T3_Evosep_C1_E1_PRID_31_QID_17_b16-72h_Plate1_16_7090.d	2022053_T3_Evosep_C1_E1_PRID_31_QID_17_b16-72h_Plate1_16_7090	P70194	P70194;A0A0R4IZZ5	CLC4F_MOUSE	Clec4f	729.824	536.494	582.479	729.824	536.494	582.479	582.479	SNVQMLQSNLQR	SNVQMLQSNLQR	SNVQMLQSNLQR2	2	0.00353	0.096505	0.000273578	0.0027933	0.00226244	0.00208768	0.00234742	0	1	729.824	536.494	692.223	3733.27	0.745102	4.69714	4.64407	4.73247	22.7046	4.68725	22.8528	C-type lectin domain family 4 member F	9.36161e-05	0.00167785	0.159509	3936.06	1.7983	0.29408	0.594007	0.919238	0.827769	0.127081	352.003;455.005;494.004;535.005;563.005;167.002;	129.183;106.637;494.004;176.705;535.11;49.5472;	0.738297;0.0895865;0.888382;0.41183;0.931741;0.550138;	7141	1.015	1.02455	1.02379	1.01612
D:\test_move_folder\2022053_T3_Evosep_C1_E1_PRID_31_QID_17_b30-72h_Plate1_17_7091.d	2022053_T3_Evosep_C1_E1_PRID_31_QID_17_b30-72h_Plate1_17_7091	P70194	P70194;A0A0R4IZZ5	CLC4F_MOUSE	Clec4f	1512.31	1014.22	1269.24	1512.31	1014.22	1269.24	1269.24	SNVQMLQSNLQR	SNVQMLQSNLQR	SNVQMLQSNLQR2	2	0.000275786	0.000632943	0.000273578	0.00289855	0.00196464	0.00208768	0.00205339	0	1	1383.18	882.935	1202.09	4860.82	0.895422	4.71584	4.66276	4.78676	22.7046	4.71203	22.808	C-type lectin domain family 4 member F	9.36161e-05	0.00167785	0.802213	5593.06	3.6091	0.49656	0.660207	0.999432	0.626807	0.195101	799.007;412.004;442.003;277.002;666.006;190.001;	794.875;146.3;442.003;159.548;547.59;80.3943;	0.913539;0.631617;0.950157;0.789883;0.922933;0.655154;	7168	1.01045	1.02455	1.02339	1.01203
D:\test_move_folder\2022053_T3_Evosep_C1_E1_PRID_31_QID_17_b6-72h_Plate1_18_7092.d	2022053_T3_Evosep_C1_E1_PRID_31_QID_17_b6-72h_Plate1_18_7092	P70194	P70194;A0A0R4IZZ5	CLC4F_MOUSE	Clec4f	786.541	528.594	714.234	786.541	528.594	714.234	714.234	SNVQMLQSNLQR	SNVQMLQSNLQR	SNVQMLQSNLQR2	2	0.000607718	0.00416176	0.000273578	0.00284091	0.0022831	0.00208768	0.00236407	0	1	687.251	497.475	645.894	3579.83	0.533454	4.68017	4.62718	4.80392	22.7046	4.67403	22.7721	C-type lectin domain family 4 member F	9.36161e-05	0.00167785	0.805166	3809.05	1.97943	0.568032	0.423759	0.996274	0.485776	0.128669	407.003;388.004;579.005;528.004;517.005;92.0008;	168.592;181.217;337.441;528.004;95.9663;22.4385;	0.307499;0.674297;0.570708;0.833454;0.286212;0.508269;	7114	1.015	1.02455	1.02298	1.0169
D:\test_move_folder\2022053_T3_Evosep_C1_E1_PRID_31_QID_17_c6-w1_Plate1_19_7093.d	2022053_T3_Evosep_C1_E1_PRID_31_QID_17_c6-w1_Plate1_19_7093	P70194	P70194;A0A0R4IZZ5	CLC4F_MOUSE	Clec4f	805.195	664.315	399.008	805.195	664.315	399.008	399.008	SNVQMLQSNLQR	SNVQMLQSNLQR	SNVQMLQSNLQR2	2	0.00168919	0.0541422	0.000273578	0.00518135	0.00495049	0.00208768	0.00420168	0	1	805.195	664.315	758.738	3134.14	0.760617	4.69878	4.66344	4.80481	22.7046	4.69299	22.8479	C-type lectin domain family 4 member F	9.36161e-05	0.00167785	0.846947	3326.05	2.57214	0.244288	0.792651	0.953567	1.37479	0.546361	181.001;569.005;624.007;364.004;434.004;172.002;	0;181.189;624.007;27.5716;64.3347;44.9515;	-0.271695;0.754727;0.762328;-0.350805;0.0757978;0.510121;	7141	1.015	1.02455	1.02488	1.01561
D:\test_move_folder\2022053_T3_Evosep_C1_E1_PRID_31_QID_17_c1- w1_Plate1_20_7094.d	2022053_T3_Evosep_C1_E1_PRID_31_QID_17_c1- w1_Plate1_20_7094	P70194	P70194;A0A0R4IZZ5	CLC4F_MOUSE	Clec4f	2535.65	2171.49	1312.56	2535.65	2171.49	1312.56	1312.56	SNVQMLQSNLQR	SNVQMLQSNLQR	SNVQMLQSNLQR2	2	6.48772e-05	6.48772e-05	0.000273578	0.00269542	0.00217865	0.00208768	0.00224719	0	1	2535.65	2171.49	2300.69	5503.96	0.887642	4.69949	4.64646	4.77019	22.7046	4.68855	22.8752	C-type lectin domain family 4 member F	9.36161e-05	0.00167785	0.854499	6066.07	3.35831	0.688007	0.411963	0.999942	0.531017	0.117921	1119.01;1063.01;1117.01;389.003;667.007;394.004;	995.134;1063.01;477.508;353.383;155.101;110.367;	0.957062;0.896813;0.722554;0.857433;0.453077;0.53944;	7141	1.02	1.02455	1.02565	1.01912
D:\test_move_folder\2022053_T3_Evosep_C1_E1_PRID_31_QID_17_a12-12h_Plate1_21_7095.d	2022053_T3_Evosep_C1_E1_PRID_31_QID_17_a12-12h_Plate1_21_7095	P70194	P70194;A0A0R4IZZ5	CLC4F_MOUSE	Clec4f	867.252	727.942	979.039	867.252	727.942	979.039	979.039	SNVQMLQSNLQR	SNVQMLQSNLQR	SNVQMLQSNLQR2	2	0.000419111	0.000662879	0.000273578	0.00600601	0.00483092	0.00208768	0.005	0	1	867.252	727.942	867.645	7623.58	0.863913	4.71433	4.67896	4.83811	22.7046	4.71103	22.7587	C-type lectin domain family 4 member F	9.36161e-05	0.00167785	0.937909	7620.12	3.65411	0.592059	0.743199	0.999412	1.05417	0.102596	403.004;366.003;573.005;361.003;558.005;90.0009;	316.312;355.117;195.823;122.334;558.005;5.53077;	0.847691;0.966689;0.703736;0.688861;0.727969;0.0285407;	7168	1.015	1.02455	1.02336	1.0157
D:\test_move_folder\2022053_T3_Evosep_C1_E1_PRID_31_QID_17_a83- 12h_Plate1_23_7097.d	2022053_T3_Evosep_C1_E1_PRID_31_QID_17_a83- 12h_Plate1_23_7097	P70194	P70194;A0A0R4IZZ5	CLC4F_MOUSE	Clec4f	1537.45	1247.39	484.929	1537.45	1247.39	484.929	484.929	SNVQMLQSNLQR	SNVQMLQSNLQR	SNVQMLQSNLQR2	2	0.000930521	0.00698545	0.000273578	0.00493827	0.00371058	0.00208768	0.00414079	0	1	1537.45	1247.39	1382.24	9305.27	0.842889	4.77046	4.69977	4.85884	22.7046	4.75743	22.888	C-type lectin domain family 4 member F	9.36161e-05	0.00167785	0.479449	10350.1	2.1503	0.472957	0	0.993768	0.467258	0.0778391	969.01;615.007;246.002;216.002;365.004;163.002;	922.441;615.007;0;78.0816;0;30.8996;	0.808764;0.894072;0.387343;0.605189;0.160922;0.210784;	7249	1.01909	1.02455	1.02436	1.01908
D:\test_move_folder\2022053_T3_Evosep_C1_E1_PRID_31_QID_17_a1-12h_Plate1_25_7099.d	2022053_T3_Evosep_C1_E1_PRID_31_QID_17_a1-12h_Plate1_25_7099	P70194	P70194;A0A0R4IZZ5	CLC4F_MOUSE	Clec4f	1915.83	1772.14	1352	1915.83	1772.14	1352	1352	SNVQMLQSNLQR	SNVQMLQSNLQR	SNVQMLQSNLQR2	2	0.00168634	0.0182364	0.000273578	0.00465116	0.00429185	0.00208768	0.0043956	0	1	1915.83	1772.14	1580.57	10561	0.879386	4.73306	4.68006	4.80375	22.7046	4.72585	22.8649	C-type lectin domain family 4 member F	9.36161e-05	0.00167785	0	12801.2	1.7207	0.694707	0	0.983911	0.785121	0.141517	855.009;742.006;716.006;252.002;289.003;55.0004;	501.477;698.351;716.006;84.4474;0;20.7369;	0.756449;0.882254;0.962692;0.383835;-0.81765;0.691187;	7195	1.01333	1.02455	1.02391	1.01363
D:\test_move_folder\2022053_T3_Evosep_C1_E1_PRID_31_QID_17_a2-12h_Plate1_26_7100.d	2022053_T3_Evosep_C1_E1_PRID_31_QID_17_a2-12h_Plate1_26_7100	P70194	P70194;A0A0R4IZZ5	CLC4F_MOUSE	Clec4f	1608.31	1541.46	1357.69	1608.31	1541.46	1357.69	1357.69	SNVQMLQSNLQR	SNVQMLQSNLQR	SNVQMLQSNLQR2	2	0.00177665	0.0343107	0.000273578	0.00286533	0.00219298	0.00208768	0.00225734	0	1	1608.31	1541.46	1640.38	6337.98	0.863318	4.71539	4.59167	4.75072	22.7046	4.70321	22.9159	C-type lectin domain family 4 member F	9.36161e-05	0.00167785	0	6214.09	1.2697	0.775214	0.587535	0.969981	1.0436	0.0886465	805.008;588.005;578.004;422.003;299.003;51.0005;	805.008;567.303;236.001;133.285;49.3895;5.07456;	0.876869;0.934721;0.645456;0.401367;0.15541;0.065089;	7168	1.01	1.02455	1.02384	1.0097
D:\test_move_folder\2022053_T3_Evosep_C1_E1_PRID_31_QID_17_a87-12h_Plate1_28_7101.d	2022053_T3_Evosep_C1_E1_PRID_31_QID_17_a87-12h_Plate1_28_7101	P70194	P70194;A0A0R4IZZ5	CLC4F_MOUSE	Clec4f	1490.3	1065.27	1092.36	1490.3	1065.27	1092.36	1092.36	SNVQMLQSNLQR	SNVQMLQSNLQR	SNVQMLQSNLQR2	2	0.000304785	0.00551736	0.000273578	0.0030581	0.00229885	0.00208768	0.00238095	0	1	1490.3	1065.27	1302.2	6364.75	0.856886	4.69987	4.61149	4.7529	22.7046	4.69068	22.8594	C-type lectin domain family 4 member F	9.36161e-05	0.00167785	0.217345	7284.11	2.76181	0.749905	0.673077	0.995107	1.3932	0.159326	765.008;655.005;585.006;500.005;496.005;78.0006;	664.016;241.277;585.006;170.286;245.883;0;	0.874917;0.571153;0.954265;0.58257;0.758374;0.529303;	7141	1.02	1.02455	1.024	1.02038
D:\test_move_folder\2022053_T3_Evosep_C1_E1_PRID_31_QID_17_a1-24h_Plate1_29_7102.d	2022053_T3_Evosep_C1_E1_PRID_31_QID_17_a1-24h_Plate1_29_7102	P70194	P70194;A0A0R4IZZ5	CLC4F_MOUSE	Clec4f	553.155	399.932	498.683	553.155	399.932	498.683	498.683	SNVQMLQSNLQR	SNVQMLQSNLQR	SNVQMLQSNLQR2	2	0.00479562	0.155199	0.000273578	0.00527705	0.0041841	0.00208768	0.00431965	0	1	450.916	319.069	405.54	3746.84	0.748729	4.71536	4.6623	4.7507	22.7046	4.70085	22.9007	C-type lectin domain family 4 member F	9.36161e-05	0.00167785	0.0751841	4166.08	1.90416	0.411989	0.494086	0.87677	0.745705	0.198608	287.002;0;341.003;409.004;435.004;0;	287.002;0;163.914;58.0405;335.467;0;	0.817222;0;0.628802;-0.402772;0.845874;0;	7168	1.02	1.02455	1.02363	1.02107
D:\test_move_folder\2022053_T3_Evosep_C1_E1_PRID_31_QID_17_a38-24h_Plate1_30_7103.d	2022053_T3_Evosep_C1_E1_PRID_31_QID_17_a38-24h_Plate1_30_7103	P70194	P70194;A0A0R4IZZ5	CLC4F_MOUSE	Clec4f	614.79	413.06	442.748	614.79	413.06	442.748	442.748	SNVQMLQSNLQR	SNVQMLQSNLQR	SNVQMLQSNLQR2	2	0.00617148	0.228834	0.000273578	0.0342466	0.0403135	0.00208768	0.0383721	0	1	614.79	413.06	525.422	5379.17	0.691229	4.71769	4.62932	4.78839	22.7046	4.71636	22.7466	C-type lectin domain family 4 member F	9.36161e-05	0.00167785	0	6294.1	0.718308	0.599329	0.0220209	0.829074	0.437023	0.103652	261.003;440.005;484.004;316.003;392.004;42.0004;	60.5792;440.005;114.206;140.794;67.8083;0;	0.583757;0.714737;0.657668;0.704369;0.255619;0.327717;	7168	1.015	1.02455	1.02352	1.01582
D:\test_move_folder\2022053_T3_Evosep_C1_E1_PRID_31_QID_17_a4-24h_Plate1_33_7106.d	2022053_T3_Evosep_C1_E1_PRID_31_QID_17_a4-24h_Plate1_33_7106	P70194	P70194;A0A0R4IZZ5	CLC4F_MOUSE	Clec4f	1209.36	984.406	1247.81	1209.36	984.406	1247.81	1247.81	SNVQMLQSNLQR	SNVQMLQSNLQR	SNVQMLQSNLQR2	2	0.000272926	0.00276958	0.000273578	0.00257069	0.00208333	0.00208768	0.00214133	0	1	1209.36	984.406	1253.19	6617.5	0.832809	4.72962	4.69429	4.80034	22.7046	4.72892	22.7555	C-type lectin domain family 4 member F	9.36161e-05	0.00167785	0.336245	6386.09	2.50393	0.700554	0.535079	0.997496	0.781762	0.0808719	511.004;428.003;862.006;565.006;656.005;55.0004;	192.657;154.7;862.006;536.185;254.027;0;	0.623712;0.544245;0.931329;0.905175;0.584309;-0.365733;	7168	1.02	1.02455	1.02315	1.02117
D:\test_move_folder\2022053_T3_Evosep_C1_E1_PRID_31_QID_17_a20-24h_Plate1_34_7107.d	2022053_T3_Evosep_C1_E1_PRID_31_QID_17_a20-24h_Plate1_34_7107	P70194	P70194;A0A0R4IZZ5	CLC4F_MOUSE	Clec4f	380.038	235.986	179.046	380.038	235.986	179.046	179.046	SNVQMLQSNLQR	SNVQMLQSNLQR	SNVQMLQSNLQR2	2	0.00134735	0.030087	0.000273578	0.00263852	0.00212314	0.00208768	0.00218818	0	1	86.1038	66.8962	85.3947	3390.89	0.797771	4.71342	4.67807	4.76644	22.7046	4.7152	22.6845	C-type lectin domain family 4 member F	9.36161e-05	0.00167785	0.093673	3419.05	1.67061	0.579348	0.736476	0.973537	1.04375	0.139509	56.0006;74.0006;243.002;256.002;712.006;40.0004;	12.1032;74.0006;0;226.258;181.036;15.129;	0.36921;0.867864;0.00132283;0.93301;-0.0347462;0.750963;	7141	1.01	1.02455	1.02175	1.01281
D:\test_move_folder\2022053_T3_Evosep_C1_E1_PRID_31_QID_17_b20-72h_Plate1_35_7108.d	2022053_T3_Evosep_C1_E1_PRID_31_QID_17_b20-72h_Plate1_35_7108	P70194	P70194;A0A0R4IZZ5	CLC4F_MOUSE	Clec4f	1256.33	873.38	242.634	1256.33	873.38	242.634	242.634	SNVQMLQSNLQR	SNVQMLQSNLQR	SNVQMLQSNLQR2	2	0.00383969	0.131481	0.000273578	0.00299401	0.00239234	0.00208768	0.00248139	0	1	42.7764	29.0631	38.2052	3359.14	0.410472	4.76546	4.71243	4.8008	22.7046	4.7387	23.1146	C-type lectin domain family 4 member F	9.36161e-05	0.00167785	0.706561	3761.05	2.16973	0.119713	0.508305	0.894422	1.73591	0.220237	475.003;657.006;171.001;216.002;750.007;205.002;	0;0;42.7764;78.376;0;205.002;	0.508555;0.0364666;0.410472;0.419523;-0.222666;0.914481;	7222	1.01909	1.02455	1.02296	1.02152
D:\test_move_folder\2022053_T3_Evosep_C1_E1_PRID_31_QID_17_D19-w5_Plate1_37_7110.d	2022053_T3_Evosep_C1_E1_PRID_31_QID_17_D19-w5_Plate1_37_7110	P70194	P70194;A0A0R4IZZ5	CLC4F_MOUSE	Clec4f	785.879	680.293	743.827	785.879	680.293	743.827	743.827	SNVQMLQSNLQR	SNVQMLQSNLQR	SNVQMLQSNLQR2	2	0.00158144	0.0707216	0.000273578	0.00558659	0.00691244	0.00208768	0.00472813	0	1	785.879	680.293	751.7	5463.65	0.803674	4.7288	4.64042	4.85251	22.7046	4.71618	22.832	C-type lectin domain family 4 member F	9.36161e-05	0.00167785	0.726772	5712.08	2.41149	0.303957	0.605754	0.940556	1.21407	0.159242	462.004;221.002;706.008;440.004;357.003;244.002;	0;79.8714;706.008;144.42;135.909;73.3578;	0.280941;0.611674;0.825395;0.64972;0.45724;0.752871;	7168	1.015	1.02455	1.02334	1.01595
D:\test_move_folder\2022053_T3_Evosep_C1_E1_PRID_31_QID_17_D35-w5_Plate1_38_7111.d	2022053_T3_Evosep_C1_E1_PRID_31_QID_17_D35-w5_Plate1_38_7111	P70194	P70194;A0A0R4IZZ5	CLC4F_MOUSE	Clec4f	929.832	758.822	813.361	929.832	758.822	813.361	813.361	SNVQMLQSNLQR	SNVQMLQSNLQR	SNVQMLQSNLQR2	2	0.000390625	0.000432296	0.000273578	0.00641026	0.00560224	0.00208768	0.0057971	0	1	929.832	758.822	659.207	9994.94	0.700988	4.71175	4.588	4.74708	22.7046	4.69318	22.8654	C-type lectin domain family 4 member F	9.36161e-05	0.00167785	0.244986	14098.2	3.00579	0.651594	0.780915	0.999611	1.78051	0.787741	404.004;457.004;534.005;530.004;1051.01;111.001;	404.004;203.396;322.432;263.499;421.816;22.9194;	0.861342;0.464709;0.649115;0.623207;0.149052;0.443177;	7141	1.02045	1.02455	1.02556	1.01947
D:\test_move_folder\2022053_T3_Evosep_C1_E1_PRID_31_QID_17_D38-w5_Plate1_39_7112.d	2022053_T3_Evosep_C1_E1_PRID_31_QID_17_D38-w5_Plate1_39_7112	P70194	P70194;A0A0R4IZZ5	CLC4F_MOUSE	Clec4f	533.973	413.104	570.225	533.973	413.104	570.225	570.225	SNVQMLQSNLQR	SNVQMLQSNLQR	SNVQMLQSNLQR2	2	0.000640615	0.00388831	0.000273578	0.00331126	0.0025641	0.00208768	0.0026455	0	1	533.973	413.104	478.414	1394.12	0.690574	4.74571	4.71037	4.78105	22.7046	4.73461	22.8464	C-type lectin domain family 4 member F	9.36161e-05	0.00167785	0.422536	1556.02	1.9697	0.72811	0.388619	0.996532	1.34137	0.234487	244.002;794.007;375.003;246.003;423.004;149.002;	0;274.502;259.471;56.6256;316.471;149.002;	0.148822;0.5663;0.822047;0.498665;0.846706;0.801784;	7195	1.02	1.02455	1.02043	1.02349
D:\test_move_folder\2022053_T3_Evosep_C1_E1_PRID_31_QID_17_A7-12_Plate1_41_7113.d	2022053_T3_Evosep_C1_E1_PRID_31_QID_17_A7-12_Plate1_41_7113	P70194	P70194;A0A0R4IZZ5	CLC4F_MOUSE	Clec4f	1459.12	1228.34	1130.4	1459.12	1228.34	1130.4	1130.4	SNVQMLQSNLQR	SNVQMLQSNLQR	SNVQMLQSNLQR2	2	0.00113928	0.0180909	0.000273578	0.00296736	0.00232019	0.00208768	0.00238663	0	1	1459.12	1228.34	1371.84	11989.4	0.786188	4.71076	4.67543	4.83448	22.7046	4.70857	22.6967	C-type lectin domain family 4 member F	9.36161e-05	0.00167785	0.438032	12752.2	2.39548	0.433074	0.250334	0.984042	1.09408	0.147782	944.008;519.004;958.01;610.006;601.005;169.001;	944.008;70.9815;444.135;574.511;554.27;0;	0.874164;-0.0255255;0.728924;0.888065;0.916702;0.165175;	7141	1.01955	1.02455	1.02414	1.02031
D:\test_move_folder\2022053_T3_Evosep_C1_E1_PRID_31_QID_17_A26-72_Plate1_46_7115.d	2022053_T3_Evosep_C1_E1_PRID_31_QID_17_A26-72_Plate1_46_7115	P70194	P70194;A0A0R4IZZ5	CLC4F_MOUSE	Clec4f	1456.73	1084.59	1433.34	1456.73	1084.59	1433.34	1433.34	SNVQMLQSNLQR	SNVQMLQSNLQR	SNVQMLQSNLQR2	2	0.000315657	0.000329424	0.000273578	0.00276243	0.00225734	0.00208768	0.00232558	0	1	1456.73	1084.59	1352.09	4366.14	0.895762	4.74706	4.69402	4.81773	22.7046	4.732	22.9366	C-type lectin domain family 4 member F	9.36161e-05	0.00167785	0.918104	4704.05	3.03027	0.562813	0.458284	0.999705	0.63954	0.0958179	619.006;542.006;405.004;252.002;547.004;145.001;	527.632;542.006;387.093;75.6595;0;48.7994;	0.853787;0.901741;0.944604;0.574183;0.318632;0.513733;	7195	1.01045	1.02455	1.0228	1.01116
D:\test_move_folder\2022053_T3_Evosep_C1_E1_PRID_31_QID_17_A25-12_Plate1_47_7116.d	2022053_T3_Evosep_C1_E1_PRID_31_QID_17_A25-12_Plate1_47_7116	P70194	P70194;A0A0R4IZZ5	CLC4F_MOUSE	Clec4f	1626.03	1401.46	886.06	1626.03	1401.46	886.06	886.06	SNVQMLQSNLQR	SNVQMLQSNLQR	SNVQMLQSNLQR2	2	0.000590842	0.000532877	0.000273578	0.0037594	0.00285714	0.00208768	0.00293255	0	1	1626.03	1401.46	1666.17	8937.47	0.872276	4.71302	4.67765	4.76603	22.7046	4.70164	22.853	C-type lectin domain family 4 member F	9.36161e-05	0.00167785	0.569357	8722.11	3.15902	0.529743	0.227832	0.999521	0.932875	0.0747515	831.008;728.007;385.003;293.003;248.002;43.0004;	831.008;656.092;138.926;145.338;0;15.7758;	0.886123;0.906249;0.629005;0.555954;-0.283675;0.730996;	7141	1.01545	1.02455	1.02382	1.01661
D:\test_move_folder\2022053_T3_Evosep_C1_E1_PRID_31_QID_17_b12-6h_Plate2_2_7120.d	2022053_T3_Evosep_C1_E1_PRID_31_QID_17_b12-6h_Plate2_2_7120	P70194	P70194;A0A0R4IZZ5	CLC4F_MOUSE	Clec4f	427.368	367.261	457.423	427.368	367.261	457.423	457.423	SNVQMLQSNLQR	SNVQMLQSNLQR	SNVQMLQSNLQR2	2	0.00117233	0.00838921	0.000273578	0.00411523	0.00209205	0.00208768	0.00214592	0	1	427.368	367.261	383.584	9731.4	0.461056	4.69198	4.62128	4.72734	22.7046	4.67194	22.9521	C-type lectin domain family 4 member F	9.36161e-05	0.00167785	0.894015	10842.2	2.54921	0.525115	0.12229	0.992513	0.428137	0.106915	581.005;534.004;659.006;371.003;405.003;281.002;	119.336;133.306;174.726;62.757;68.2473;281.002;	0.425842;0.713998;0.292127;0.51585;0.215753;0.751928;	7114	1.015	1.02455	1.02537	1.0133
D:\test_move_folder\2022053_T3_Evosep_C1_E1_PRID_31_QID_17_a15-12h_Plate2_3_7121.d	2022053_T3_Evosep_C1_E1_PRID_31_QID_17_a15-12h_Plate2_3_7121	P70194	P70194;A0A0R4IZZ5	CLC4F_MOUSE	Clec4f	632.916	572.12	766.44	632.916	572.12	766.44	766.44	SNVQMLQSNLQR	SNVQMLQSNLQR	SNVQMLQSNLQR2	2	0.000677507	0.000533533	0.000273578	0.00390625	0.00293255	0.00208768	0.003003	0	1	646.255	563.22	641.632	9653.61	0.715599	4.6933	4.65796	4.74631	22.7046	4.68912	22.7983	C-type lectin domain family 4 member F	9.36161e-05	0.00167785	0.81692	9723.15	3.42277	0.623559	0.738646	0.999518	0.40318	0.260222	115.001;629.005;491.004;555.006;1056.01;123.001;	97.8842;335.614;212.756;469.137;487.273;123.001;	0.860618;0.76451;0.571724;0.851947;0.690285;0.922342;	7114	1.02	1.02455	1.02585	1.01853
D:\test_move_folder\2022053_T3_Evosep_C1_E1_PRID_31_QID_17_ a16-12h_Plate2_4_7122.d	2022053_T3_Evosep_C1_E1_PRID_31_QID_17_ a16-12h_Plate2_4_7122	P70194	P70194;A0A0R4IZZ5	CLC4F_MOUSE	Clec4f	1014.35	905.057	1000.44	1014.35	905.057	1000.44	1000.44	SNVQMLQSNLQR	SNVQMLQSNLQR	SNVQMLQSNLQR2	2	0.00034188	0.000522188	0.000273578	0.00332226	0.0025641	0.00208768	0.0026178	0	1	1014.35	905.057	1010.47	12663.6	0.776942	4.74516	4.63911	4.79822	22.7046	4.74566	22.7399	C-type lectin domain family 4 member F	9.36161e-05	0.00167785	0.612762	12712.2	2.92066	0.440297	0	0.999534	0.551919	0.0587487	556.004;620.005;541.005;621.005;123.001;256.002;	166.571;578.341;269.438;278.35;0;256.002;	0.520887;0.891368;0.689629;0.722597;-0.332805;0.863119;	7195	1.01545	1.02455	1.02507	1.01457
D:\test_move_folder\2022053_T3_Evosep_C1_E1_PRID_31_QID_17_a8-24h_Plate2_13_7130.d	2022053_T3_Evosep_C1_E1_PRID_31_QID_17_a8-24h_Plate2_13_7130	P70194	P70194;A0A0R4IZZ5	CLC4F_MOUSE	Clec4f	477.035	412.528	543.757	477.035	412.528	543.757	543.757	SNVQMLQSNLQR	SNVQMLQSNLQR	SNVQMLQSNLQR2	2	0.00182292	0.0489124	0.000273578	0.00274725	0.00219298	0.00208768	0.00225734	0	1	477.035	412.528	487.354	6537.51	0.85502	4.72872	4.69336	4.76409	22.7046	4.71842	22.8243	C-type lectin domain family 4 member F	9.36161e-05	0.00167785	0.170692	6399.09	2.37153	0.501447	0	0.957913	0.613907	0.121144	30.0002;186.001;393.004;380.004;317.003;24.0002;	0;157.782;319.253;281.909;103.251;24.0002;	-0.534522;0.869545;0.847841;0.882004;0.633718;0.801784;	7168	1.015	1.02455	1.02461	1.01508
D:\test_move_folder\2022053_T3_Evosep_C1_E1_PRID_31_QID_17_b7- 72h_Plate2_15_7132.d	2022053_T3_Evosep_C1_E1_PRID_31_QID_17_b7- 72h_Plate2_15_7132	P70194	P70194;A0A0R4IZZ5	CLC4F_MOUSE	Clec4f	686.882	450.528	515.588	686.882	450.528	515.588	515.588	SNVQMLQSNLQR	SNVQMLQSNLQR	SNVQMLQSNLQR2	2	0.000303951	0.00158445	0.000273578	0.0025	0.00193798	0.00208768	0.0020284	0	1	686.882	450.528	623.498	2703.22	0.90777	4.72653	4.6735	4.77955	22.7046	4.72268	22.8059	C-type lectin domain family 4 member F	9.36161e-05	0.00167785	0.806839	2978.03	2.26576	0.509068	0.450327	0.99858	0.283702	0.12835	30.0002;256.002;610.006;270.002;362.003;103.001;	0;76.8764;610.006;127.168;223.009;31.0784;	-0.228504;0.3548;0.977459;0.687841;0.501271;0.529571;	7168	1.0175	1.02455	1.02418	1.01787
D:\test_move_folder\2022053_T3_Evosep_C1_E1_PRID_31_QID_17_b37-72h_Plate2_16_7133.d	2022053_T3_Evosep_C1_E1_PRID_31_QID_17_b37-72h_Plate2_16_7133	P70194	P70194;A0A0R4IZZ5	CLC4F_MOUSE	Clec4f	2741.47	2063.91	1284.47	2741.47	2063.91	1284.47	1284.47	SNVQMLQSNLQR	SNVQMLQSNLQR	SNVQMLQSNLQR2	2	0.000242691	0.000242691	0.000273578	0.0030303	0.00244499	0.00208768	0.00250627	0	1	2741.47	2063.91	2557.81	5830.43	0.815615	4.7259	4.67288	4.83197	22.7046	4.71342	22.907	C-type lectin domain family 4 member F	9.36161e-05	0.00167785	0.797896	6249.08	3.52439	0.539958	0.821278	0.999781	1.46366	0.109736	1697.02;736.007;790.007;469.005;833.008;55.0004;	1338.76;736.007;666.705;411.694;479.016;0;	0.794186;0.851819;0.818675;0.808184;0.763248;0.221537;	7168	1.01545	1.02455	1.02484	1.01471
D:\test_move_folder\2022053_T3_Evosep_C1_E1_PRID_31_QID_17_b13- 72h_Plate2_18_7135.d	2022053_T3_Evosep_C1_E1_PRID_31_QID_17_b13- 72h_Plate2_18_7135	P70194	P70194;A0A0R4IZZ5	CLC4F_MOUSE	Clec4f	511.248	467.789	629.522	511.248	467.789	629.522	629.522	SNVQMLQSNLQR	SNVQMLQSNLQR	SNVQMLQSNLQR2	2	0.000343171	0.0132053	0.000273578	0.00294985	0.00242718	0.00208768	0.0025	0	1	537.302	437.895	448.866	10142	0.744165	4.74803	4.67731	4.78338	22.7046	4.72161	23.1169	C-type lectin domain family 4 member F	9.36161e-05	0.00167785	0	12140.2	1.5738	0.372934	0	0.988164	0.538818	0.150554	838.008;116.001;614.005;215.002;236.002;167.002;	350.692;116.001;70.6089;109.126;97.1173;25.9048;	0.771029;0.874498;0.396621;0.53473;0.720418;0.55094;	7195	1.02182	1.02455	1.02606	1.02045
D:\test_move_folder\2022053_T3_Evosep_C1_E1_PRID_31_QID_17_c7-w1_Plate2_19_7136.d	2022053_T3_Evosep_C1_E1_PRID_31_QID_17_c7-w1_Plate2_19_7136	P70194	P70194;A0A0R4IZZ5	CLC4F_MOUSE	Clec4f	2119.1	1711.05	857.313	2119.1	1711.05	857.313	857.313	SNVQMLQSNLQR	SNVQMLQSNLQR	SNVQMLQSNLQR2	2	0.000297619	0.000337416	0.000273578	0.00597015	0.00483092	0.00208768	0.00502513	0	1	2119.1	1711.05	1944.53	4741.4	0.848899	4.72922	4.67597	4.79992	22.7046	4.71161	22.9546	C-type lectin domain family 4 member F	9.36161e-05	0.00167785	0.896663	5167.06	3.68909	0.470659	0.315064	0.999695	1.20216	0.145306	1049.01;1192.01;871.007;382.004;720.006;255.002;	1049.01;631.744;438.351;380.635;100.505;141.687;	0.975417;0.754193;0.682622;0.918346;0.457746;0.770142;	7168	1.01958	1.02455	1.02483	1.01889
D:\test_move_folder\2022053_T3_Evosep_C1_E1_PRID_31_QID_17_a11-12h_Plate2_21_7138.d	2022053_T3_Evosep_C1_E1_PRID_31_QID_17_a11-12h_Plate2_21_7138	P70194	P70194;A0A0R4IZZ5	CLC4F_MOUSE	Clec4f	2134.69	1781.65	2374.65	2134.69	1781.65	2374.65	2374.65	SNVQMLQSNLQR	SNVQMLQSNLQR	SNVQMLQSNLQR2	2	2.36689e-05	2.36689e-05	0.000273578	0.00364964	0.00276243	0.00208768	0.00282486	0	1	1930.07	1503.08	1713	13638	0.808679	4.72843	4.67539	4.85213	22.7046	4.70832	22.9451	C-type lectin domain family 4 member F	9.36161e-05	0.00167785	0.944102	15366.2	3.60893	0.581414	0.638429	0.999979	0.284033	0.104479	517.005;983.008;1150.01;804.007;545.005;241.002;	300.258;983.008;646.808;697.231;168.212;95.5679;	0.789919;0.875525;0.715795;0.864539;0.545803;0.670861;	7168	1.01545	1.02455	1.02419	1.01583
D:\test_move_folder\2022054_T3_Evosep_C1_E1_PRID_31_QID_17_a82-12h_Plate3_9_7172.d	2022054_T3_Evosep_C1_E1_PRID_31_QID_17_a82-12h_Plate3_9_7172	P70194	P70194;A0A0R4IZZ5	CLC4F_MOUSE	Clec4f	1006.51	683.536	348.04	1006.51	683.536	348.04	348.04	SNVQMLQSNLQR	SNVQMLQSNLQR	SNVQMLQSNLQR2	2	0.000551724	0.0041995	0.000273578	0.00515464	0.00416667	0.00208768	0.00429185	0	1	1006.51	683.536	784.124	5624.82	0.756678	4.7274	4.67437	4.78043	22.7046	4.71132	22.9135	C-type lectin domain family 4 member F	9.36161e-05	0.00167785	0.674816	7220.08	1.79406	0.463245	0.510599	0.996289	2.07612	0.0586608	668.006;861.008;408.003;195.002;330.003;104.001;	169.275;429.231;408.003;0;285.625;39.0476;	0.573359;0.645951;0.949224;0.369123;0.862774;0.695222;	7168	1.01545	1.02455	1.02621	1.01322
D:\test_move_folder\2022053_T3_Evosep_C1_E1_PRID_31_QID_17_a9-12h_Plate1_22_7096.d	2022053_T3_Evosep_C1_E1_PRID_31_QID_17_a9-12h_Plate1_22_7096	P70194	P70194;A0A0R4IZZ5	CLC4F_MOUSE	Clec4f	1248.89	1034.57	976.314	1248.89	1034.57	976.314	976.314	SNVQMLQSNLQR	SNVQMLQSNLQR	SNVQMLQSNLQR2	2	4.60883e-06	4.60883e-06	0.000273578	0.00243902	0.00180505	0.00208768	0.00186567	0	1	1248.89	1034.57	1254.19	5688.16	0.914402	4.71653	4.68118	4.75188	22.7046	4.70923	22.8357	C-type lectin domain family 4 member F	9.36161e-05	0.00167785	0.924622	5664.09	4.33505	0.659932	0.807781	0.999996	0.527085	0.0785868	683.006;681.005;259.002;323.004;193.002;82.0008;	594.568;525.067;129.251;252.878;47.2504;82.0008;	0.984221;0.884352;0.715297;0.835373;0.679988;0.801784;	7168	1.015	1.02455	1.02371	1.01542
D:\test_move_folder\2022053_T3_Evosep_C1_E1_PRID_31_QID_17_A39-12_Plate1_44_7114.d	2022053_T3_Evosep_C1_E1_PRID_31_QID_17_A39-12_Plate1_44_7114	P70194	P70194;A0A0R4IZZ5	CLC4F_MOUSE	Clec4f	1746.58	1341.37	1651.77	1746.58	1341.37	1651.77	1651.77	SNVQMLQSNLQR	SNVQMLQSNLQR	SNVQMLQSNLQR2	2	0.000212394	0.000212394	0.000273578	0.00316456	0.00253165	0.00208768	0.00260417	0	1	1234.83	981.181	1162.79	9104.14	0.789461	4.69502	4.58895	4.74804	22.7046	4.6969	22.7427	C-type lectin domain family 4 member F	9.36161e-05	0.00167785	0.597978	9668.15	2.45997	0.403137	0.474381	0.999809	0.822128	0.152134	908.008;641.006;648.006;672.006;250.002;187.001;	586.821;0;648.006;603.627;60.753;78.9015;	0.749767;0.389082;0.825406;0.901016;0.44488;0.47897;	7114	1.02	1.02455	1.02385	1.02043
D:\test_move_folder\2022053_T3_Evosep_C1_E1_PRID_31_QID_17_a20-12h_Plate2_25_7142.d	2022053_T3_Evosep_C1_E1_PRID_31_QID_17_a20-12h_Plate2_25_7142	P70194	P70194;A0A0R4IZZ5	CLC4F_MOUSE	Clec4f	750.614	661.855	837.438	750.614	661.855	837.438	837.438	SNVQMLQSNLQR	SNVQMLQSNLQR	SNVQMLQSNLQR2	2	0.00274314	0.0762033	0.000273578	0.00238663	0.00184502	0.00208768	0.00191571	0	1	750.614	661.855	770.107	11006.8	0.730162	4.76535	4.64162	4.80072	22.7046	4.74886	22.9467	C-type lectin domain family 4 member F	9.36161e-05	0.00167785	0	10728.2	1.33392	0.378646	0.0749683	0.93525	0.641623	0.145104	522.005;153.001;359.003;243.002;318.002;53.0004;	522.005;50.3118;178.298;97.3588;45.8567;20.7395;	0.770713;0.627003;0.640551;0.610665;0.123157;0.774096;	7222	1.015	1.02455	1.0227	1.017
D:\test_move_folder\2022053_T3_Evosep_C1_E1_PRID_31_QID_17_a88-12h_Plate2_26_7143.d	2022053_T3_Evosep_C1_E1_PRID_31_QID_17_a88-12h_Plate2_26_7143	P70194	P70194;A0A0R4IZZ5	CLC4F_MOUSE	Clec4f	1164.84	828.105	531.149	1164.84	828.105	531.149	531.149	SNVQMLQSNLQR	SNVQMLQSNLQR	SNVQMLQSNLQR2	2	0.000311526	0.00570615	0.000273578	0.0025	0.00183824	0.00208768	0.00191939	0	1	1164.84	828.105	1019.3	9346.55	0.80781	4.77077	4.71775	4.89451	22.7046	4.75419	22.9062	C-type lectin domain family 4 member F	9.36161e-05	0.00167785	0.609413	10681.1	1.16509	0.658235	0.00902518	0.994933	1.18758	0.0896279	351.003;600.005;523.004;554.005;507.004;140.001;	337.103;304.737;523.004;554.005;307.2;17.9361;	0.807921;0.687613;0.877773;0.817916;0.45553;0.109288;	7222	1.00458	1.02455	1.02032	1.00758
D:\test_move_folder\2022053_T3_Evosep_C1_E1_PRID_31_QID_17_a3-24h_Plate2_28_7145.d	2022053_T3_Evosep_C1_E1_PRID_31_QID_17_a3-24h_Plate2_28_7145	P70194	P70194;A0A0R4IZZ5	CLC4F_MOUSE	Clec4f	891.914	735.014	957.169	891.914	735.014	957.169	957.169	SNVQMLQSNLQR	SNVQMLQSNLQR	SNVQMLQSNLQR2	2	0.00243309	0.0625976	0.000273578	0.0027248	0.00220751	0.00208768	0.00227273	0	1	873.793	642.653	816.959	7921.06	0.818683	4.727	4.67394	4.81541	22.7046	4.72272	22.8173	C-type lectin domain family 4 member F	9.36161e-05	0.00167785	0	8472.1	0.973396	0.780253	0	0.946366	0.470709	0.239314	468.004;450.004;597.006;216.002;396.004;307.002;	157.684;119.103;597.006;67.6767;41.3079;97.5094;	0.755211;0.539094;0.891225;0.649604;-0.151168;0.626411;	7168	1.01	1.02455	1.02255	1.01256
D:\test_move_folder\2022053_T3_Evosep_C1_E1_PRID_31_QID_17_a37-24h_Plate2_29_7146.d	2022053_T3_Evosep_C1_E1_PRID_31_QID_17_a37-24h_Plate2_29_7146	P70194	P70194;A0A0R4IZZ5	CLC4F_MOUSE	Clec4f	424.586	324.926	348.279	424.586	324.926	348.279	348.279	SNVQMLQSNLQR	SNVQMLQSNLQR	SNVQMLQSNLQR2	2	0.002185	0.0653709	0.000273578	0.00680272	0.00711744	0.00208768	0.00742115	0	1	424.586	324.926	423.353	6789.32	0.753679	4.72696	4.69164	4.81533	22.7046	4.71148	22.921	C-type lectin domain family 4 member F	9.36161e-05	0.00167785	0.282433	6809.1	0.889495	0.490146	0	0.94448	0.664814	0.149215	367.004;238.002;313.003;169.001;385.004;146.001;	111.584;0;313.003;0;121.329;81.0382;	0.459346;0.395046;0.858607;-0.0574789;0.449785;0.732878;	7168	1.02455	1.02455	1.02355	1.02492
D:\test_move_folder\2022053_T3_Evosep_C1_E1_PRID_31_QID_17_a21-24h_Plate2_31_7148.d	2022053_T3_Evosep_C1_E1_PRID_31_QID_17_a21-24h_Plate2_31_7148	P70194	P70194;A0A0R4IZZ5	CLC4F_MOUSE	Clec4f	627.955	491.057	526.35	627.955	491.057	526.35	526.35	SNVQMLQSNLQR	SNVQMLQSNLQR	SNVQMLQSNLQR2	2	0.0051207	0.152937	0.000273578	0.0368852	0.0353698	0.00208768	0.037225	0	1	627.955	491.057	575.657	10918.2	0.676495	4.70743	4.65443	4.81349	22.7046	4.69931	22.8391	C-type lectin domain family 4 member F	9.36161e-05	0.00167785	0	11910.2	0.442291	0.369856	0.348192	0.87955	0.431088	0.194337	213.002;408.004;377.003;130.001;176.001;164.002;	59.3833;408.004;160.568;0;42.211;0;	0.543415;0.849588;0.285881;0.447211;0.381127;-0.10998;	7141	1.025	1.02455	1.02361	1.0256
D:\test_move_folder\2022053_T3_Evosep_C1_E1_PRID_31_QID_17_a19-24h_Plate2_32_7149.d	2022053_T3_Evosep_C1_E1_PRID_31_QID_17_a19-24h_Plate2_32_7149	P70194	P70194;A0A0R4IZZ5	CLC4F_MOUSE	Clec4f	611.161	496.487	326.064	611.161	496.487	326.064	326.064	SNVQMLQSNLQR	SNVQMLQSNLQR	SNVQMLQSNLQR2	2	0.00240616	0.0769533	0.000273578	0.00298507	0.00250627	0.00208768	0.00257732	0	1	429.852	318.258	401.819	7210.1	0.849388	4.72676	4.60302	4.77975	22.7046	4.72161	22.8374	C-type lectin domain family 4 member F	9.36161e-05	0.00167785	0.137311	7713.11	1.74721	0.353118	0.668522	0.935216	0.410251	0.168245	371.003;717.008;409.004;516.004;630.006;51.0004;	61.5732;0;368.278;92.4973;630.006;0;	0.430153;-0.319592;0.91948;0.252466;0.769812;0.174029;	7168	1.015	1.02455	1.0228	1.01751
D:\test_move_folder\2022053_T3_Evosep_C1_E1_PRID_31_QID_17_b19-72h_Plate2_35_7152.d	2022053_T3_Evosep_C1_E1_PRID_31_QID_17_b19-72h_Plate2_35_7152	P70194	P70194;A0A0R4IZZ5	CLC4F_MOUSE	Clec4f	941.243	690.877	725.037	941.243	690.877	725.037	725.037	SNVQMLQSNLQR	SNVQMLQSNLQR	SNVQMLQSNLQR2	2	0.00372073	0.142732	0.000273578	0.004158	0.00327869	0.00208768	0.00338983	0	1	498.04	383.703	471.393	4590.56	0.723951	4.71388	4.66088	4.78465	22.7046	4.72527	22.5911	C-type lectin domain family 4 member F	9.36161e-05	0.00167785	0.632376	4850.06	1.11803	0.429459	0.115051	0.884921	0.554985	0.0778018	361.003;415.003;104.001;533.005;597.005;77.0007;	361.003;137.037;0;95.9074;0;11.3764;	0.741531;0.677639;0.307296;0.33145;-0.298863;0.500315;	7141	1.01	1.02455	1.02004	1.01449
D:\test_move_folder\2022053_T3_Evosep_C1_E1_PRID_31_QID_17_D31-w5_Plate2_37_7154.d	2022053_T3_Evosep_C1_E1_PRID_31_QID_17_D31-w5_Plate2_37_7154	P70194	P70194;A0A0R4IZZ5	CLC4F_MOUSE	Clec4f	1140.32	936.426	844.789	1140.32	936.426	844.789	844.789	SNVQMLQSNLQR	SNVQMLQSNLQR	SNVQMLQSNLQR2	2	0.00034626	0.00151664	0.000273578	0.003125	0.0025	0.00208768	0.00259067	0	1	1140.32	936.426	1092.85	2729.5	0.8021	4.7135	4.66046	4.76651	22.7046	4.70256	22.8125	C-type lectin domain family 4 member F	9.36161e-05	0.00167785	0.809118	2848.05	2.462	0.568997	0.395233	0.998645	1.1751	0.177298	320.002;853.009;374.003;472.004;464.004;230.002;	121.462;672.577;346.276;472.004;0;0;	0.647331;0.765812;0.92687;0.957977;0.279597;-0.520677;	7141	1.00545	1.02455	1.01951	1.00986
D:\test_move_folder\2022053_T3_Evosep_C1_E1_PRID_31_QID_17_D37-w5_Plate2_38_7155.d	2022053_T3_Evosep_C1_E1_PRID_31_QID_17_D37-w5_Plate2_38_7155	P70194	P70194;A0A0R4IZZ5	CLC4F_MOUSE	Clec4f	415.499	318.159	237.057	415.499	318.159	237.057	237.057	SNVQMLQSNLQR	SNVQMLQSNLQR	SNVQMLQSNLQR2	2	0.000814775	0.0289288	0.000273578	0.00558659	0.00234742	0.00208768	0.00243309	0	1	116.644	87.196	107.905	3100.89	0.776524	4.70916	4.65613	4.76219	22.7046	4.71081	22.7418	C-type lectin domain family 4 member F	9.36161e-05	0.00167785	0.755532	3352.03	2.09341	0.0632224	0.13362	0.974735	0.450369	0.272856	173.001;201.002;351.003;185.002;218.002;191.002;	0;116.644;0;185.002;113.294;0;	0.164497;0.776524;0.395935;0.854213;0.731174;0.416799;	7141	1.01	1.02455	1.01933	1.0155
D:\test_move_folder\2022053_T3_Evosep_C1_E1_PRID_31_QID_17_D32-w5_Plate2_39_7156.d	2022053_T3_Evosep_C1_E1_PRID_31_QID_17_D32-w5_Plate2_39_7156	P70194	P70194;A0A0R4IZZ5	CLC4F_MOUSE	Clec4f	803.459	596.239	676.324	803.459	596.239	676.324	676.324	SNVQMLQSNLQR	SNVQMLQSNLQR	SNVQMLQSNLQR2	2	0.000293083	0.000488049	0.000273578	0.0030303	0.0021645	0.00208768	0.00224215	0	1	803.459	596.239	710.194	4148.29	0.717616	4.71669	4.68134	4.78737	22.7046	4.70951	22.8656	C-type lectin domain family 4 member F	9.36161e-05	0.00167785	0.780116	4693.06	2.6029	0.552078	0.610782	0.99956	0.6003	0.158886	337.003;612.005;424.004;120.001;496.004;170.002;	137.317;242.137;424.004;43.3866;140.074;141.466;	0.60564;0.649611;0.792715;0.637824;0.390982;0.792735;	7141	1.02	1.02455	1.0248	1.02023
D:\test_move_folder\2022053_T3_Evosep_C1_E1_PRID_31_QID_17_A24-12_Plate2_43_7158.d	2022053_T3_Evosep_C1_E1_PRID_31_QID_17_A24-12_Plate2_43_7158	P70194	P70194;A0A0R4IZZ5	CLC4F_MOUSE	Clec4f	4873.87	4168.16	4664.63	4873.87	4168.16	4664.63	4664.63	SNVQMLQSNLQR	SNVQMLQSNLQR	SNVQMLQSNLQR2	2	1.35421e-05	1.35421e-05	0.000273578	0.00217865	0.00171527	0.00208768	0.00178891	0	1	4873.87	4168.16	4949.67	14974.5	0.897839	4.76304	4.72769	4.8691	22.7046	4.76121	22.7776	C-type lectin domain family 4 member F	9.36161e-05	0.00167785	0.955257	14745.2	4.36403	0.531176	0.872418	0.999988	1.08247	0.0684559	1996.02;1167.01;1862.02;1052.01;810.008;208.002;	1848.08;1167.01;1858.78;616.871;758.007;98.7406;	0.856298;0.918145;0.926393;0.769802;0.869619;0.704392;	7222	1.02	1.02455	1.02402	1.02056
D:\test_move_folder\2022053_T3_Evosep_C1_E1_PRID_31_QID_17_A40-12_Plate2_44_7159.d	2022053_T3_Evosep_C1_E1_PRID_31_QID_17_A40-12_Plate2_44_7159	P70194	P70194;A0A0R4IZZ5	CLC4F_MOUSE	Clec4f	913.163	770.338	786.709	913.163	770.338	786.709	786.709	SNVQMLQSNLQR	SNVQMLQSNLQR	SNVQMLQSNLQR2	2	0.000313972	0.00119121	0.000273578	0.00573066	0.00469484	0.00208768	0.00483092	0	1	913.163	770.338	924.957	9266.3	0.891855	4.72923	4.69388	4.78225	22.7046	4.72371	22.802	C-type lectin domain family 4 member F	9.36161e-05	0.00167785	0.375489	9148.15	3.0811	0.444186	0	0.998933	0.420929	0.101679	496.005;385.004;172.001;401.004;157.001;35.0004;	496.005;320.994;96.1639;330.426;0;11.0604;	0.943149;0.84612;0.779953;0.858995;-0.468206;0.646229;	7168	1.02	1.02455	1.02443	1.02148
D:\test_move_folder\2022053_T3_Evosep_C1_E1_PRID_31_QID_17_D3-w5_1_Plate2_45_7160.d	2022053_T3_Evosep_C1_E1_PRID_31_QID_17_D3-w5_1_Plate2_45_7160	P70194	P70194;A0A0R4IZZ5	CLC4F_MOUSE	Clec4f	1447.55	1252.94	896.278	1447.55	1252.94	896.278	896.278	SNVQMLQSNLQR	SNVQMLQSNLQR	SNVQMLQSNLQR2	2	0.000319183	0.00882885	0.000273578	0.00306748	0.00242131	0.00208768	0.00250627	0	1	1447.55	1252.94	1436.63	8585.85	0.621879	4.76321	4.63947	4.88704	22.7046	4.74713	23.0091	C-type lectin domain family 4 member F	9.36161e-05	0.00167785	0.722776	8651.11	1.38478	0.639014	0.455721	0.992121	1.25657	0.1344	615.005;1074.01;251.002;393.003;561.005;77.0008;	328.167;1074.01;45.3753;120.418;122.129;0;	0.751049;0.593288;0.364425;0.515899;0.531883;0.566635;	7222	1.00818	1.02455	1.02521	1.0082
D:\test_move_folder\2022053_T3_Evosep_C1_E1_PRID_31_QID_17_A5-12_Plate2_46_7161.d	2022053_T3_Evosep_C1_E1_PRID_31_QID_17_A5-12_Plate2_46_7161	P70194	P70194;A0A0R4IZZ5	CLC4F_MOUSE	Clec4f	1370.17	1184.4	1434.1	1370.17	1184.4	1434.1	1434.1	SNVQMLQSNLQR	SNVQMLQSNLQR	SNVQMLQSNLQR2	2	0.000920245	0.00538026	0.000273578	0.00458716	0.0037037	0.00208768	0.00381679	0	1	934.248	889.149	1005.06	13668.2	0.824894	4.72799	4.67495	4.79864	22.7046	4.7188	22.8636	C-type lectin domain family 4 member F	9.36161e-05	0.00167785	0.478034	12705.2	2.35696	0.547687	0.584794	0.995227	0.552156	0.15485	691.006;264.002;608.005;543.004;363.004;13.0001;	276.699;49.5438;608.005;227.965;0;5.07754;	0.720523;0.369091;0.909534;0.698133;0.399351;0.717457;	7168	1.025	1.02455	1.02574	1.02285
D:\test_move_folder\2022053_T3_Evosep_C1_E1_PRID_31_QID_17_b5- 6h_Plate3_1_7164.d	2022053_T3_Evosep_C1_E1_PRID_31_QID_17_b5- 6h_Plate3_1_7164	P70194	P70194;A0A0R4IZZ5	CLC4F_MOUSE	Clec4f	714.739	638.548	883.144	714.739	638.548	883.144	883.144	SNVQMLQSNLQR	SNVQMLQSNLQR	SNVQMLQSNLQR2	2	0.000338181	0.00225149	0.000273578	0.00287356	0.00232558	0.00208768	0.00239808	0	1	714.933	633.343	685.246	5489.27	0.769122	4.73296	4.6976	4.78597	22.7046	4.72674	22.8118	C-type lectin domain family 4 member F	9.36161e-05	0.00167785	0.699574	5727.08	2.49826	0.606385	0.673132	0.997961	1.31499	0.291326	351.002;227.002;516.005;177.001;315.003;47.0005;	214.444;190.985;309.504;42.6217;139.671;47.0005;	0.740232;0.806915;0.765819;0.0637475;0.750934;0.882751;	7168	1.02909	1.02455	1.02918	1.02392
D:\test_move_folder\2022053_T3_Evosep_C1_E1_PRID_31_QID_17_b8-6h_Plate3_2_7165.d	2022053_T3_Evosep_C1_E1_PRID_31_QID_17_b8-6h_Plate3_2_7165	P70194	P70194;A0A0R4IZZ5	CLC4F_MOUSE	Clec4f	1274.56	888.913	700.038	1274.56	888.913	700.038	700.038	SNVQMLQSNLQR	SNVQMLQSNLQR	SNVQMLQSNLQR2	2	0.000235602	0.000235602	0.000273578	0.0026178	0.00204918	0.00208768	0.00210084	0	1	1274.56	888.913	1004.88	5949.48	0.782375	4.75293	4.69992	4.82364	22.7046	4.75185	22.7475	C-type lectin domain family 4 member F	9.36161e-05	0.00167785	0.908002	7546.1	3.13874	0.511099	0.774403	0.999788	1.50367	0.173024	1203.01;604.006;474.004;424.003;891.006;62.0004;	516.306;563.005;195.246;122.132;891.006;0;	0.72788;0.870626;0.672002;0.487083;0.916834;0.190979;	7222	1.02	1.02455	1.02741	1.01582
D:\test_move_folder\2022053_T3_Evosep_C1_E1_PRID_31_QID_17_b16-6h_Plate3_3_7166.d	2022053_T3_Evosep_C1_E1_PRID_31_QID_17_b16-6h_Plate3_3_7166	P70194	P70194;A0A0R4IZZ5	CLC4F_MOUSE	Clec4f	1318.5	1096.46	1163.57	1318.5	1096.46	1163.57	1163.57	SNVQMLQSNLQR	SNVQMLQSNLQR	SNVQMLQSNLQR2	2	0.000313283	0.000370265	0.000273578	0.00508906	0.004158	0.00208768	0.0042735	0	1	669.905	625.43	681.811	4741.87	0.798178	4.76406	4.72871	4.81708	22.7046	4.75218	22.8281	C-type lectin domain family 4 member F	9.36161e-05	0.00167785	0.870064	4659.07	3.73391	0.575995	0.75314	0.999668	0.602521	0.0592236	174.002;509.005;275.002;319.003;109.001;177.002;	65.564;435.356;168.984;95.0742;36.4445;177.002;	0.750396;0.861325;0.654032;0.546258;0.688848;0.840651;	7222	1.015	1.02455	1.02693	1.01127
D:\test_move_folder\2022053_T3_Evosep_C1_E1_PRID_31_QID_17_b37-6h_Plate3_4_7167.d	2022053_T3_Evosep_C1_E1_PRID_31_QID_17_b37-6h_Plate3_4_7167	P70194	P70194;A0A0R4IZZ5	CLC4F_MOUSE	Clec4f	715.058	559.521	407.054	715.058	559.521	407.054	407.054	SNVQMLQSNLQR	SNVQMLQSNLQR	SNVQMLQSNLQR2	2	0.000856164	0.0136408	0.000273578	0.00266667	0.00183824	0.00208768	0.00222717	0	1	715.058	559.521	680.01	4401.21	0.602317	4.7451	4.63909	4.79817	22.7046	4.74675	22.7394	C-type lectin domain family 4 member F	9.36161e-05	0.00167785	0.44081	4628.06	1.14464	0.249002	0	0.987852	0.224279	0.150856	503.005;621.005;522.005;474.004;169.002;131.001;	0;193.053;522.005;82.6959;0;31.7873;	0.279946;0.403572;0.675819;0.484019;0.47141;0.650531;	7195	1.02045	1.02455	1.02531	1.01918
D:\test_move_folder\2022053_T3_Evosep_C1_E1_PRID_31_QID_17_b7- 6h_Plate3_5_7168.d	2022053_T3_Evosep_C1_E1_PRID_31_QID_17_b7- 6h_Plate3_5_7168	P70194	P70194;A0A0R4IZZ5	CLC4F_MOUSE	Clec4f	572.201	439.272	326.365	572.201	439.272	326.365	326.365	SNVQMLQSNLQR	SNVQMLQSNLQR	SNVQMLQSNLQR2	2	0.000618429	0.00282134	0.000273578	0.002849	0.00222717	0.00208768	0.00229885	0	1	572.201	439.272	553.171	5965.84	0.84767	4.76505	4.71202	4.85342	22.7046	4.75259	22.8849	C-type lectin domain family 4 member F	9.36161e-05	0.00167785	0.887377	6171.07	2.80707	0.556137	0.205581	0.997482	0.527085	0.107632	500.005;147.001;198.002;250.002;382.004;238.002;	500.005;17.8822;54.3139;202.573;63.7196;224.032;	0.908815;0.0337602;0.552758;0.880554;0.468448;0.850306;	7222	1.015	1.02455	1.02537	1.01393
D:\test_move_folder\2022053_T3_Evosep_C1_E1_PRID_31_QID_17_a7-12h_Plate3_6_7169.d	2022053_T3_Evosep_C1_E1_PRID_31_QID_17_a7-12h_Plate3_6_7169	P70194	P70194;A0A0R4IZZ5	CLC4F_MOUSE	Clec4f	1494.87	1194.54	1059.28	1494.87	1194.54	1059.28	1059.28	SNVQMLQSNLQR	SNVQMLQSNLQR	SNVQMLQSNLQR2	2	0.00034153	0.000611285	0.000273578	0.00309598	0.00239234	0.00208768	0.002457	0	1	1494.87	1194.54	1410.34	7575.99	0.864662	4.74598	4.69295	4.78131	22.7046	4.72929	22.9164	C-type lectin domain family 4 member F	9.36161e-05	0.00167785	0.386646	8030.1	2.88235	0.586738	0.540651	0.999452	0.727291	0.118036	441.003;1085.01;262.002;499.005;489.004;107.001;	441.003;841.007;212.863;162.326;75.3818;43.2629;	0.942247;0.832965;0.829154;0.580011;0.475303;0.704625;	7195	1.02	1.02455	1.02635	1.01867
D:\test_move_folder\2022053_T3_Evosep_C1_E1_PRID_31_QID_17_a5-12h_Plate3_7_7170.d	2022053_T3_Evosep_C1_E1_PRID_31_QID_17_a5-12h_Plate3_7_7170	P70194	P70194;A0A0R4IZZ5	CLC4F_MOUSE	Clec4f	1145.19	863.367	1111.38	1145.19	863.367	1111.38	1111.38	SNVQMLQSNLQR	SNVQMLQSNLQR	SNVQMLQSNLQR2	2	0.00158856	0.0119564	0.000273578	0.00475059	0.00242718	0.00208768	0.00248756	0	1	846.932	736.873	871.436	8264.47	0.889375	4.745	4.70966	4.79804	22.7046	4.74059	22.7064	C-type lectin domain family 4 member F	9.36161e-05	0.00167785	0.910278	8032.09	2.73147	0.407039	0	0.989527	0.770314	0.109691	286.003;464.003;474.003;151.002;261.003;89.0008;	0;372.929;474.003;136.96;90.17;88.3458;	0.275527;0.815135;0.947785;0.902777;0.0746492;0.934756;	7195	1.01455	1.02455	1.02563	1.0134
D:\test_move_folder\2022054_T3_Evosep_C1_E1_PRID_31_QID_17_a19-12h_Plate3_23_7186.d	2022054_T3_Evosep_C1_E1_PRID_31_QID_17_a19-12h_Plate3_23_7186	P70194	P70194;A0A0R4IZZ5	CLC4F_MOUSE	Clec4f	1707.32	1486.87	1316.6	1707.32	1486.87	1316.6	1316.6	SNVQMLQSNLQR	SNVQMLQSNLQR	SNVQMLQSNLQR2	2	0.000328407	0.00110661	0.000273578	0.00282486	0.00227273	0.00208768	0.00233645	0	1	1707.32	1486.87	1646.25	11261.4	0.766811	4.77892	4.70826	4.88497	22.7046	4.76856	22.8647	C-type lectin domain family 4 member F	9.36161e-05	0.00167785	0.727504	11679.2	2.51356	0.549448	0.635961	0.999006	0.607288	0.0634891	786.008;921.007;921.009;595.006;387.003;164.001;	559.125;498.714;649.484;595.006;73.3402;0;	0.733719;0.792521;0.775558;0.826806;0.227993;-0.395879;	7249	1.02	1.02455	1.02953	1.01491
D:\test_move_folder\2022053_T3_Evosep_C1_E1_PRID_31_QID_17_a14-12h_Plate2_5_7123.d	2022053_T3_Evosep_C1_E1_PRID_31_QID_17_a14-12h_Plate2_5_7123	P70194	P70194;A0A0R4IZZ5	CLC4F_MOUSE	Clec4f	891.525	712.094	939.129	891.525	712.094	939.129	939.129	SNVQMLQSNLQR	SNVQMLQSNLQR	SNVQMLQSNLQR2	2	0.00692841	0.217424	0.000273578	0.00755668	0.00407332	0.00208768	0.00421053	0	1	891.525	712.094	869.064	9610.72	0.756967	4.70964	4.63895	4.798	22.7046	4.70072	22.8791	C-type lectin domain family 4 member F	9.36161e-05	0.00167785	0.361022	9859.12	1.76131	0.438437	0.312498	0.836147	0.561427	0.103323	358.004;712.006;523.004;353.003;666.006;127.001;	87.8437;280.678;523.004;0;339.48;44.0641;	0.284401;0.522048;0.962412;-0.00631437;0.577615;0.534359;	7141	1.01542	1.02455	1.02436	1.01609
D:\test_move_folder\2022053_T3_Evosep_C1_E1_PRID_31_QID_17_b31-72h_Plate2_17_7134.d	2022053_T3_Evosep_C1_E1_PRID_31_QID_17_b31-72h_Plate2_17_7134	P70194	P70194;A0A0R4IZZ5	CLC4F_MOUSE	Clec4f	1599.08	1261.62	1051.36	1599.08	1261.62	1051.36	1051.36	SNVQMLQSNLQR	SNVQMLQSNLQR	SNVQMLQSNLQR2	2	0.000220122	0.000220122	0.000273578	0.002849	0.0022831	0.00208768	0.00233645	0	1	1599.08	1261.62	1542.71	5563.78	0.842257	4.76326	4.71025	4.81629	22.7046	4.74588	22.9975	C-type lectin domain family 4 member F	9.36161e-05	0.00167785	0.497222	5767.09	2.66424	0.736379	0.470974	0.9998	1.01921	0.136692	666.006;982.009;778.008;394.003;705.006;50.0004;	360.769;460.305;778.008;382.965;254.367;0;	0.763782;0.673955;0.978221;0.864811;0.436134;0.354123;	7222	1.02333	1.02455	1.02461	1.02332
D:\test_move_folder\2022053_T3_Evosep_C1_E1_PRID_31_QID_17_a10-12h_Plate2_22_7139.d	2022053_T3_Evosep_C1_E1_PRID_31_QID_17_a10-12h_Plate2_22_7139	P70194	P70194;A0A0R4IZZ5	CLC4F_MOUSE	Clec4f	689.255	587.009	473.396	689.255	587.009	473.396	473.396	SNVQMLQSNLQR	SNVQMLQSNLQR	SNVQMLQSNLQR2	2	0.00222883	0.0883416	0.000273578	0.003125	0.00251889	0.00208768	0.00258398	0	1	689.255	587.009	695.112	10196	0.281435	4.72714	4.62109	4.83317	22.7046	4.72536	22.7251	C-type lectin domain family 4 member F	9.36161e-05	0.00167785	0.21102	10110.1	0.958489	0.58664	0	0.926458	0.470646	0.108964	989.008;687.006;369.003;444.004;810.006;123.001;	469.398;152.331;67.5256;444.004;82.0152;0;	0.338763;0.222442;0.0160086;0.784787;0.0294525;0.00863281;	7168	1.01273	1.02455	1.02537	1.01227
D:\test_move_folder\2022053_T3_Evosep_C1_E1_PRID_31_QID_17_a4-12h_Plate2_27_7144.d	2022053_T3_Evosep_C1_E1_PRID_31_QID_17_a4-12h_Plate2_27_7144	P70194	P70194;A0A0R4IZZ5	CLC4F_MOUSE	Clec4f	2144.81	1549.47	1373.97	2144.81	1549.47	1373.97	1373.97	SNVQMLQSNLQR	SNVQMLQSNLQR	SNVQMLQSNLQR2	2	0.000188378	0.000188378	0.000273578	0.00324675	0.00255754	0.00208768	0.00263852	0	1	2144.81	1549.47	1799.51	9166.27	0.890197	4.72752	4.60377	4.79821	22.7046	4.7107	22.9232	C-type lectin domain family 4 member F	9.36161e-05	0.00167785	0.184949	10925.1	2.57855	0.544039	0.414757	0.999829	0.700646	0.171434	630.005;804.006;1074.01;763.008;1261.01;335.003;	280.956;789.841;1074.01;655.64;326.314;286.828;	0.651388;0.933711;0.920667;0.814648;0.42823;0.849398;	7168	1.02	1.02455	1.02194	1.022
D:\test_move_folder\2022053_T3_Evosep_C1_E1_PRID_31_QID_17_A81-24_Plate2_47_7162.d	2022053_T3_Evosep_C1_E1_PRID_31_QID_17_A81-24_Plate2_47_7162	P70194	P70194;A0A0R4IZZ5	CLC4F_MOUSE	Clec4f	1188.29	1175.38	1097.93	1188.29	1175.38	1097.93	1097.93	SNVQMLQSNLQR	SNVQMLQSNLQR	SNVQMLQSNLQR2	2	0.000903614	0.0203388	0.000273578	0.00503778	0.00396825	0.00208768	0.00409836	0	1	1188.29	1175.38	1031.84	10882.3	0.806252	4.71419	4.66118	4.76721	22.7046	4.71335	22.7195	C-type lectin domain family 4 member F	9.36161e-05	0.00167785	0.359534	12532.2	1.35794	0.397175	0.200931	0.982142	1.06066	0.163086	700.006;369.003;550.004;115.001;617.005;62.0006;	296.737;341.547;550.004;43.8273;334.229;0;	0.579825;0.801007;0.931672;0.477125;0.741357;-0.107071;	7141	1.02292	1.02455	1.02864	1.01735
D:\test_move_folder\2022053_T3_Evosep_C1_E1_PRID_31_QID_17_a23-12h_Plate3_8_7171.d	2022053_T3_Evosep_C1_E1_PRID_31_QID_17_a23-12h_Plate3_8_7171	P70194	P70194;A0A0R4IZZ5	CLC4F_MOUSE	Clec4f	707.228	511.866	514.715	707.228	511.866	514.715	514.715	SNVQMLQSNLQR	SNVQMLQSNLQR	SNVQMLQSNLQR2	2	0.00135759	0.033925	0.000273578	0.00700935	0.00548446	0.00208768	0.00573614	0	1	342.678	259.16	316.018	9854.81	0.602863	4.70924	4.60313	4.79762	22.7046	4.70715	22.7583	C-type lectin domain family 4 member F	9.36161e-05	0.00167785	0.670804	10686.2	2.00562	0.443354	0	0.970433	0.227455	0.0950306	312.003;521.005;285.003;571.006;1106.01;88.0006;	139.687;162.701;40.2901;571.006;144.217;0;	0.742469;0.613436;0.0761455;0.822808;-0.223432;0.0735744;	7141	1.015	1.02455	1.02512	1.01257
D:\test_move_folder\2022054_T3_Evosep_C1_E1_PRID_31_QID_17_d38-w1_Plate3_15_7178.d	2022054_T3_Evosep_C1_E1_PRID_31_QID_17_d38-w1_Plate3_15_7178	P70194	P70194;A0A0R4IZZ5	CLC4F_MOUSE	Clec4f	1101.8	872.976	1139.76	1101.8	872.976	1139.76	1139.76	SNVQMLQSNLQR	SNVQMLQSNLQR	SNVQMLQSNLQR2	2	0.000352983	0.00145246	0.000273578	0.00321543	0.00250627	0.00208768	0.00258398	0	1	1101.8	872.976	1024.43	5054.33	0.696383	4.74655	4.64048	4.81725	22.7046	4.74617	22.7218	C-type lectin domain family 4 member F	9.36161e-05	0.00167785	0.514779	5436.07	2.13561	0.694056	0.439689	0.998688	0.406653	0.182296	771.006;852.009;550.005;678.006;855.008;179.002;	273.468;278.325;550.005;96.6536;109.33;13.1097;	0.675062;0.458933;0.827143;0.460258;0.398133;0.477915;	7195	1.02455	1.02455	1.02919	1.01986
D:\test_move_folder\2022054_T3_Evosep_C1_E1_PRID_31_QID_17_c32-w1_Plate3_16_7179.d	2022054_T3_Evosep_C1_E1_PRID_31_QID_17_c32-w1_Plate3_16_7179	P70194	P70194;A0A0R4IZZ5	CLC4F_MOUSE	Clec4f	2130.13	1881.37	602.807	2130.13	1881.37	602.807	602.807	SNVQMLQSNLQR	SNVQMLQSNLQR	SNVQMLQSNLQR2	2	0.000202927	0.000202927	0.000273578	0.00516796	0.004	0.00208768	0.0041841	0	1	2130.13	1881.37	2165.59	7122.73	0.816413	4.76634	4.67799	4.87246	22.7046	4.7566	22.8669	C-type lectin domain family 4 member F	9.36161e-05	0.00167785	0.876107	7006.09	3.38382	0.782068	0.771308	0.999816	1.19949	0.183628	889.008;847.007;868.008;590.005;620.006;104.001;	848.349;413.769;868.008;305.502;157.428;0;	0.869027;0.740226;0.801309;0.781319;0.467827;-0.0628671;	7222	1.025	1.02455	1.02917	1.02041
D:\test_move_folder\2022054_T3_Evosep_C1_E1_PRID_31_QID_17_c31b-w1_Plate3_17_7180.d	2022054_T3_Evosep_C1_E1_PRID_31_QID_17_c31b-w1_Plate3_17_7180	P70194	P70194;A0A0R4IZZ5	CLC4F_MOUSE	Clec4f	2320.18	1975.39	1085.06	2320.18	1975.39	1085.06	1085.06	SNVQMLQSNLQR	SNVQMLQSNLQR	SNVQMLQSNLQR2	2	1.02309e-05	1.02309e-05	0.000273578	0.00287356	0.00229358	0.00208768	0.0023753	0	1	2320.18	1975.39	2230.3	4599.71	0.874076	4.74372	4.69067	4.81439	22.7046	4.73407	22.8665	C-type lectin domain family 4 member F	9.36161e-05	0.00167785	0.864908	4785.06	3.62241	0.802358	0.0925654	0.999991	1.69208	0.235124	885.008;1191.01;731.005;803.006;809.006;59.0004;	885.008;1044.6;390.569;779.452;262.15;0;	0.962179;0.838792;0.768812;0.858509;-0.14001;0.362745;	7195	1.025	1.02455	1.02971	1.0192
D:\test_move_folder\2022054_T3_Evosep_C1_E1_PRID_31_QID_17_b40-72h_Plate3_26_7189.d	2022054_T3_Evosep_C1_E1_PRID_31_QID_17_b40-72h_Plate3_26_7189	P70194	P70194;A0A0R4IZZ5	CLC4F_MOUSE	Clec4f	990.365	691.836	723.925	990.365	691.836	723.925	723.925	SNVQMLQSNLQR	SNVQMLQSNLQR	SNVQMLQSNLQR2	2	0.00221948	0.105841	0.000273578	0.00307692	0.00232019	0.00208768	0.00234192	0	1	990.365	691.836	936.402	4665.21	0.81826	4.74445	4.69144	4.86816	22.7046	4.73821	22.8289	C-type lectin domain family 4 member F	9.36161e-05	0.00167785	0.372564	4934.05	1.13196	0.6288	0	0.913617	1.0556	0.146891	535.005;538.005;424.004;266.002;392.003;33.0004;	238.421;538.005;213.94;72.9252;214.034;0;	0.674123;0.895966;0.783479;0.44972;0.403764;0.341635;	7195	1.00125	1.02455	1.02792	0.99746
D:\test_move_folder\2022054_T3_Evosep_C1_E1_PRID_31_QID_17_b18-72h_Plate3_27_7190.d	2022054_T3_Evosep_C1_E1_PRID_31_QID_17_b18-72h_Plate3_27_7190	P70194	P70194;A0A0R4IZZ5	CLC4F_MOUSE	Clec4f	1132.68	826.835	592.345	1132.68	826.835	592.345	592.345	SNVQMLQSNLQR	SNVQMLQSNLQR	SNVQMLQSNLQR2	2	0.000340599	0.00236935	0.000273578	0.00244499	0.00224215	0.00208768	0.00232019	0	1	1132.68	826.835	1021.23	3519.93	0.768743	4.76368	4.72833	4.81673	22.7046	4.75588	22.8325	C-type lectin domain family 4 member F	9.36161e-05	0.00167785	0.508326	3904.05	2.72327	0.525592	0	0.997866	0.396465	0.065698	747.007;472.004;452.004;466.004;540.005;85.0006;	414.287;472.004;246.386;192.878;243.187;23.3529;	0.733898;0.827005;0.715721;0.753589;0.234916;0.581485;	7222	1.02	1.02455	1.02812	1.01624
D:\test_move_folder\2022054_T3_Evosep_C1_E1_PRID_31_QID_17_c40-w1_Plate3_29_7192.d	2022054_T3_Evosep_C1_E1_PRID_31_QID_17_c40-w1_Plate3_29_7192	P70194	P70194;A0A0R4IZZ5	CLC4F_MOUSE	Clec4f	1244.49	1075.44	716.562	1244.49	1075.44	716.562	716.562	SNVQMLQSNLQR	SNVQMLQSNLQR	SNVQMLQSNLQR2	2	6.11972e-05	6.11972e-05	0.000273578	0.00321543	0.00243309	0.00208768	0.00251889	0	1	1244.49	1075.44	1167.9	4736.45	0.848215	4.74595	4.67523	4.81664	22.7046	4.73104	22.9373	C-type lectin domain family 4 member F	9.36161e-05	0.00167785	0.775476	5047.07	3.06708	0.718939	0.789497	0.999945	0.727532	0.174315	703.007;420.004;505.005;397.003;749.006;125.001;	703.007;250.29;291.198;181.458;265.897;39.7953;	0.946303;0.637506;0.792518;0.63229;0.318499;0.40827;	7195	1.03	1.02455	1.02977	1.02409
D:\test_move_folder\2022054_T3_Evosep_C1_E1_PRID_31_QID_17_B21-6_Plate3_32_7194.d	2022054_T3_Evosep_C1_E1_PRID_31_QID_17_B21-6_Plate3_32_7194	P70194	P70194;A0A0R4IZZ5	CLC4F_MOUSE	Clec4f	2413.26	1520.02	1746.73	2413.26	1520.02	1746.73	1746.73	SNVQMLQSNLQR	SNVQMLQSNLQR	SNVQMLQSNLQR2	2	0.000331345	0.000794574	0.000273578	0.00284091	0.00217391	0.00208768	0.00225225	0	1	1592.91	1098.15	1364.25	4892.1	0.817772	4.7447	4.70903	4.86843	22.7046	4.74557	22.7411	C-type lectin domain family 4 member F	9.36161e-05	0.00167785	0.971606	5712.07	3.56102	0.462147	0.242818	0.999301	0.239691	0.0714615	968.008;1025.01;548.005;339.003;484.004;256.002;	968.008;326.662;298.242;328.038;35.6911;112.094;	0.880427;0.717339;0.724417;0.847302;-0.158937;0.505317;	7195	1.02	1.02455	1.0253	1.01974
D:\test_move_folder\2022054_T3_Evosep_C1_E1_PRID_31_QID_17_a10-24h_Plate3_14_7177.d	2022054_T3_Evosep_C1_E1_PRID_31_QID_17_a10-24h_Plate3_14_7177	P70194	P70194;A0A0R4IZZ5	CLC4F_MOUSE	Clec4f	848.692	663.549	711.241	848.692	663.549	711.241	711.241	SNVQMLQSNLQR	SNVQMLQSNLQR	SNVQMLQSNLQR2	2	0.000311332	0.00564788	0.000273578	0.0030581	0.00233645	0.00208768	0.00240385	0	1	848.692	663.549	816.544	5503.4	0.848286	4.7485	4.71304	4.83685	22.7046	4.73922	22.8795	C-type lectin domain family 4 member F	9.36161e-05	0.00167785	0.372725	5720.07	1.85772	0.561406	0	0.994929	0.6682	0.0875454	349.003;419.003;351.004;90.0007;679.006;156.002;	349.003;398.867;100.823;30.422;41.1716;0;	0.879496;0.903792;0.520665;0.64672;-0.473832;0.25507;	7195	1.02409	1.02455	1.02818	1.02051
D:\test_move_folder\2022054_T3_Evosep_C1_E1_PRID_31_QID_17_a24-12h_Plate4_10_7208.d	2022054_T3_Evosep_C1_E1_PRID_31_QID_17_a24-12h_Plate4_10_7208	P70194	P70194;A0A0R4IZZ5	CLC4F_MOUSE	Clec4f	5548.84	4543.6	3701.09	5548.84	4543.6	3701.09	3701.09	SNVQMLQSNLQR	SNVQMLQSNLQR	SNVQMLQSNLQR2	2	1.99098e-06	1.99098e-06	0.000273578	0.00258398	0.0018622	0.00208768	0.00194175	0	1	5548.84	4543.6	5092.21	14996.4	0.934229	4.74646	4.71109	4.79948	22.7046	4.74285	22.7727	C-type lectin domain family 4 member F	9.36161e-05	0.00167785	0.94314	16341.2	5.56622	0.613053	0.806006	0.999998	1.62534	0.154657	1910.02;2112.02;1583.01;990.01;785.006;663.005;	1881.99;2083.84;1583.01;958.272;762.422;612.787;	0.927085;0.934816;0.941951;0.92637;0.923002;0.972192;	7195	1.02455	1.02455	1.02888	1.01983
D:\test_move_folder\2022054_T3_Evosep_C1_E1_PRID_31_QID_17_b26-6h_Plate3_21_7184.d	2022054_T3_Evosep_C1_E1_PRID_31_QID_17_b26-6h_Plate3_21_7184	P70194	P70194;A0A0R4IZZ5	CLC4F_MOUSE	Clec4f	1545.81	854.183	873.897	1545.81	854.183	873.897	873.897	SNVQMLQSNLQR	SNVQMLQSNLQR	SNVQMLQSNLQR2	2	0.000768443	0.0154533	0.000273578	0.00250627	0.00204082	0.00208768	0.00210084	0	1	799.546	449.027	546.785	3054.88	0.622915	4.7477	4.67698	4.8184	22.7046	4.739	22.8564	C-type lectin domain family 4 member F	9.36161e-05	0.00167785	0.70779	4467.06	1.832	0.724213	0.300062	0.98638	0.771413	0.0692752	586.006;608.004;349.003;442.004;501.004;148.001;	319.072;131.47;349.003;159.633;0;18.9376;	0.625242;0.32011;0.734856;0.747353;-0.401026;0.00664056;	7195	1.02	1.02455	1.02707	1.01623
D:\test_move_folder\2022054_T3_Evosep_C1_E1_PRID_31_QID_17_b39-6h_Plate3_18_7181.d	2022054_T3_Evosep_C1_E1_PRID_31_QID_17_b39-6h_Plate3_18_7181	P70194	P70194;A0A0R4IZZ5	CLC4F_MOUSE	Clec4f	1417.69	1024.28	1320.49	1417.69	1024.28	1320.49	1320.49	SNVQMLQSNLQR	SNVQMLQSNLQR	SNVQMLQSNLQR2	2	0.00143968	0.010857	0.000273578	0.00284091	0.00221239	0.00208768	0.00228833	0	1	1417.69	1024.28	1248.65	3863.98	0.699065	4.74471	4.70936	4.79772	22.7046	4.74156	22.7802	C-type lectin domain family 4 member F	9.36161e-05	0.00167785	0.921792	4387.06	2.12014	0.288257	0	0.990382	1.40948	0.0966749	898.009;864.007;265.002;172.001;201.002;197.001;	447.028;864.007;106.652;0;0;185.218;	0.358653;0.91837;0.349262;0.344688;-0.627934;0.886984;	7195	1.02	1.02455	1.02911	1.01647
D:\test_move_folder\2022054_T3_Evosep_C1_E1_PRID_31_QID_17_b39-72h_Plate3_25_7188.d	2022054_T3_Evosep_C1_E1_PRID_31_QID_17_b39-72h_Plate3_25_7188	P70194	P70194;A0A0R4IZZ5	CLC4F_MOUSE	Clec4f	1360.75	1018.61	728.566	1360.75	1018.61	728.566	728.566	SNVQMLQSNLQR	SNVQMLQSNLQR	SNVQMLQSNLQR2	2	0.0002936	0.0075745	0.000273578	0.00309598	0.00248139	0.00208768	0.00255754	0	1	1360.75	1018.61	1209.29	4926.1	0.747785	4.76205	4.69129	4.86809	22.7046	4.75929	22.7819	C-type lectin domain family 4 member F	9.36161e-05	0.00167785	0.701649	5543.06	2.0561	0.51	0.472356	0.993213	0.577824	0.173068	725.007;413.004;952.008;443.004;484.004;89.0008;	240.272;168.466;952.008;0;164.024;28.9775;	0.707728;0.619724;0.780556;-0.179305;0.392464;0.552954;	7222	1.02	1.02455	1.02973	1.01423
D:\test_move_folder\2022054_T3_Evosep_C1_E1_PRID_31_QID_17_b31-6h_Plate4_4_7202.d	2022054_T3_Evosep_C1_E1_PRID_31_QID_17_b31-6h_Plate4_4_7202	P70194	P70194;A0A0R4IZZ5	CLC4F_MOUSE	Clec4f	1409.96	1006.61	1345.07	1409.96	1006.61	1345.07	1345.07	SNVQMLQSNLQR	SNVQMLQSNLQR	SNVQMLQSNLQR2	2	9.08489e-05	9.08489e-05	0.000273578	0.00288184	0.00233645	0.00208768	0.00240964	0	1	1409.96	1006.61	1164.62	4557.91	0.850193	4.72789	4.6572	4.79859	22.7046	4.72765	22.7407	C-type lectin domain family 4 member F	9.36161e-05	0.00167785	0.657142	5518.08	3.3158	0.601915	0.0434696	0.999919	1.2297	0.137893	589.006;569.007;625.006;297.003;266.002;129.001;	589.006;569.007;251.949;173.154;37.5482;123.045;	0.900781;0.913781;0.58832;0.741264;-0.00365872;0.892167;	7168	1.02	1.02455	1.02775	1.01679
D:\test_move_folder\2022054_T3_Evosep_C1_E1_PRID_31_QID_17_a37-12h_Plate3_22_7185.d	2022054_T3_Evosep_C1_E1_PRID_31_QID_17_a37-12h_Plate3_22_7185	P70194	P70194;A0A0R4IZZ5	CLC4F_MOUSE	Clec4f	627.005	594.933	784.514	627.005	594.933	784.514	784.514	SNVQMLQSNLQR	SNVQMLQSNLQR	SNVQMLQSNLQR2	2	0.000311042	0.0022217	0.000273578	0.00297619	0.00239234	0.00208768	0.00247525	0	1	643.818	532.296	528.759	8539.06	0.657555	4.72959	4.69425	4.78262	22.7046	4.72492	22.7307	C-type lectin domain family 4 member F	9.36161e-05	0.00167785	0.0951272	10397.2	2.10921	0.510264	0	0.997966	0.574715	0.193741	614.005;358.004;287.002;431.003;142.002;175.002;	184.137;358.004;101.677;362.068;0;50.215;	0.525999;0.891503;0.0720734;0.893022;0.0148254;0.409933;	7168	1.02955	1.02455	1.03224	1.0226
D:\test_move_folder\2022054_T3_Evosep_C1_E1_PRID_31_QID_17_D15-w5_Plate3_35_7197.d	2022054_T3_Evosep_C1_E1_PRID_31_QID_17_D15-w5_Plate3_35_7197	P70194	P70194;A0A0R4IZZ5	CLC4F_MOUSE	Clec4f	730.068	622.04	403.245	730.068	622.04	403.245	403.245	SNVQMLQSNLQR	SNVQMLQSNLQR	SNVQMLQSNLQR2	2	0.000340599	0.00162903	0.000273578	0.00615385	0.00247525	0.00208768	0.00254453	0	1	730.068	622.04	679.966	3366.96	0.893345	4.74425	4.69122	4.79731	22.7046	4.73698	22.8302	C-type lectin domain family 4 member F	9.36161e-05	0.00167785	0.832244	3615.04	2.4152	0.543268	0.141258	0.998535	1.27318	0.131619	250.002;277.003;331.003;340.003;377.003;153.001;	127.57;277.003;325.495;248.45;0;0;	0.747411;0.904718;0.940862;0.683222;0.064247;0.307039;	7195	1.02125	1.02455	1.0287	1.01713
D:\test_move_folder\2022054_T3_Evosep_C1_E1_PRID_31_QID_17_D3-w5_2_Plate3_33_7195.d	2022054_T3_Evosep_C1_E1_PRID_31_QID_17_D3-w5_2_Plate3_33_7195	P70194	P70194;A0A0R4IZZ5	CLC4F_MOUSE	Clec4f	823.635	700.961	751.341	823.635	700.961	751.341	751.341	SNVQMLQSNLQR	SNVQMLQSNLQR	SNVQMLQSNLQR2	2	0.000322165	0.00586223	0.000273578	0.00657895	0.00775194	0.00208768	0.00810811	0	1	823.635	700.961	804.299	6474.43	0.662941	4.78042	4.72741	4.86887	22.7046	4.77261	22.863	C-type lectin domain family 4 member F	9.36161e-05	0.00167785	0.49038	6630.09	1.35976	0.548148	0.190767	0.994684	1.56742	0.438872	368.003;730.007;280.002;403.004;427.004;65.0008;	40.0139;503.619;280.002;168.473;56.9745;23.8899;	0.489023;0.541961;0.905393;0.478878;0.217128;0.674111;	7249	1.0275	1.02455	1.02844	1.02325
D:\test_move_folder\2022054_T3_Evosep_C1_E1_PRID_31_QID_17_c39-w1_Plate3_28_7191.d	2022054_T3_Evosep_C1_E1_PRID_31_QID_17_c39-w1_Plate3_28_7191	P70194	P70194;A0A0R4IZZ5	CLC4F_MOUSE	Clec4f	1159.09	909.356	912.816	1159.09	909.356	912.816	912.816	SNVQMLQSNLQR	SNVQMLQSNLQR	SNVQMLQSNLQR2	2	0.000295334	0.000779013	0.000273578	0.00320513	0.00260417	0.00208768	0.00269542	0	1	1159.09	909.356	1027.49	3568.94	0.652523	4.74629	4.69327	4.79932	22.7046	4.7407	22.8082	C-type lectin domain family 4 member F	9.36161e-05	0.00167785	0.545755	4026.04	2.57292	0.747069	0.410533	0.999298	1.12105	0.159309	522.005;1001.01;464.004;420.004;788.008;29.0002;	190.224;555.994;412.872;420.004;193.287;0;	0.442677;0.59104;0.832001;0.936206;0.211473;0.186482;	7195	1.025	1.02455	1.02908	1.02057
D:\test_move_folder\2022054_T3_Evosep_C1_E1_PRID_31_QID_17_a6-12h_Plate4_9_7207.d	2022054_T3_Evosep_C1_E1_PRID_31_QID_17_a6-12h_Plate4_9_7207	P70194	P70194;A0A0R4IZZ5	CLC4F_MOUSE	Clec4f	1700.54	1354.87	1770.94	1700.54	1354.87	1770.94	1770.94	SNVQMLQSNLQR	SNVQMLQSNLQR	SNVQMLQSNLQR2	2	0.000109007	0.000109007	0.000273578	0.00304878	0.00235849	0.00208768	0.00242131	0	1	1700.54	1354.87	1608.1	9771.49	0.896291	4.74465	4.70929	4.79768	22.7046	4.74009	22.7461	C-type lectin domain family 4 member F	9.36161e-05	0.00167785	0.793857	10333.2	3.05849	0.567631	0.610424	0.999902	0.514334	0.124541	498.004;512.005;1121.01;750.006;485.005;271.002;	236.963;433.936;1029.64;492.542;243.889;271.002;	0.745958;0.856672;0.947587;0.797014;0.760039;0.92372;	7195	1.01455	1.02455	1.02775	1.01094
D:\test_move_folder\2022054_T3_Evosep_C1_E1_PRID_31_QID_17_a40-12h_Plate4_8_7206.d	2022054_T3_Evosep_C1_E1_PRID_31_QID_17_a40-12h_Plate4_8_7206	P70194	P70194;A0A0R4IZZ5	CLC4F_MOUSE	Clec4f	815.688	636.747	802.6	815.688	636.747	802.6	802.6	SNVQMLQSNLQR	SNVQMLQSNLQR	SNVQMLQSNLQR2	2	0.000585138	0.00344711	0.000273578	0.00306748	0.00235294	0.00208768	0.00243902	0	1	602.412	423.914	514.949	5060.55	0.773312	4.73072	4.67768	4.78372	22.7046	4.71767	22.9238	C-type lectin domain family 4 member F	9.36161e-05	0.00167785	0.827123	5920.09	2.25829	0.673309	0	0.996932	0.69924	0.171545	367.003;361.004;335.003;396.004;232.002;207.002;	367.003;79.0331;156.376;163.711;74.9057;108.657;	0.977001;0.353457;0.507465;0.586561;0.497604;0.767675;	7168	1.02083	1.02455	1.02822	1.01753
D:\test_move_folder\2022054_T3_Evosep_C1_E1_PRID_31_QID_17_a25-12h_Plate4_7_7205.d	2022054_T3_Evosep_C1_E1_PRID_31_QID_17_a25-12h_Plate4_7_7205	P70194	P70194;A0A0R4IZZ5	CLC4F_MOUSE	Clec4f	1850.79	1596.44	1394.27	1850.79	1596.44	1394.27	1394.27	SNVQMLQSNLQR	SNVQMLQSNLQR	SNVQMLQSNLQR2	2	0.000367107	0.000501163	0.000273578	0.00546448	0.00389105	0.00208768	0.00458716	0	1	1850.79	1596.44	1814.32	10485.3	0.854598	4.72783	4.69248	4.79854	22.7046	4.71888	22.8024	C-type lectin domain family 4 member F	9.36161e-05	0.00167785	0.551758	10696.1	3.02799	0.436932	0.153831	0.999551	1.23277	0.0969796	859.006;709.006;432.004;187.002;465.004;135.001;	859.006;697.143;294.643;187.002;0;118.245;	0.930251;0.905891;0.512671;0.917163;-0.266539;0.823477;	7168	1.02	1.02455	1.02879	1.01546
D:\test_move_folder\2022054_T3_Evosep_C1_E1_PRID_31_QID_17_a8-12h_Plate4_6_7204.d	2022054_T3_Evosep_C1_E1_PRID_31_QID_17_a8-12h_Plate4_6_7204	P70194	P70194;A0A0R4IZZ5	CLC4F_MOUSE	Clec4f	1130.71	959.503	624.612	1130.71	959.503	624.612	624.612	SNVQMLQSNLQR	SNVQMLQSNLQR	SNVQMLQSNLQR2	2	0.000331785	0.0005323	0.000273578	0.00302115	0.00232558	0.00208768	0.00239808	0	1	1130.71	959.503	1128.52	8173.21	0.861396	4.72869	4.69337	4.78172	22.7046	4.72753	22.74	C-type lectin domain family 4 member F	9.36161e-05	0.00167785	0.822653	8189.12	2.86167	0.58138	0.197838	0.999522	1.05417	0.12807	497.005;599.004;318.002;235.002;395.003;166.002;	497.005;533.448;100.26;69.9364;112.687;0;	0.906202;0.876108;0.561007;0.396767;0.361956;0.0752236;	7168	1.02	1.02455	1.02902	1.0155
D:\test_move_folder\2022054_T3_Evosep_C1_E1_PRID_31_QID_17_D13-w5_Plate3_34_7196.d	2022054_T3_Evosep_C1_E1_PRID_31_QID_17_D13-w5_Plate3_34_7196	P70194	P70194;A0A0R4IZZ5	CLC4F_MOUSE	Clec4f	1817.44	1346.33	1248.86	1817.44	1346.33	1248.86	1248.86	SNVQMLQSNLQR	SNVQMLQSNLQR	SNVQMLQSNLQR2	2	0.000101662	0.000101662	0.000273578	0.00363636	0.00293255	0.00208768	0.0030303	0	1	1817.44	1346.33	1655.88	2499.19	0.950165	4.76356	4.72822	4.81658	22.7046	4.75827	22.8245	C-type lectin domain family 4 member F	9.36161e-05	0.00167785	0.752315	2743.03	4.02818	0.519669	0.444409	0.999909	1.15572	0.313227	1089.01;145.001;772.008;301.002;433.005;268.002;	1087.89;0;729.549;252.192;149.954;268.002;	0.949956;0.0359174;0.950475;0.863608;0.551235;0.949918;	7222	1.01545	1.02455	1.02513	1.01455
D:\test_move_folder\2022054_T3_Evosep_C1_E1_PRID_31_QID_17_c4-w1_Plate3_30_7193.d	2022054_T3_Evosep_C1_E1_PRID_31_QID_17_c4-w1_Plate3_30_7193	P70194	P70194;A0A0R4IZZ5	CLC4F_MOUSE	Clec4f	821.609	627.682	493.688	821.609	627.682	493.688	493.688	SNVQMLQSNLQR	SNVQMLQSNLQR	SNVQMLQSNLQR2	2	0.00123609	0.0255426	0.000273578	0.00342466	0.0025974	0.00208768	0.0027027	0	1	821.609	627.682	730.499	3388.43	0.668696	4.74442	4.70903	4.83287	22.7046	4.74204	22.7873	C-type lectin domain family 4 member F	9.36161e-05	0.00167785	0.177982	3811.04	2.53463	0.455355	0	0.977361	0.723473	0.23935	853.009;776.006;129.001;289.002;203.002;307.003;	444.479;377.13;0;289.002;0;303.359;	0.73128;0.594936;0.489155;0.910856;0.322257;0.946239;	7195	1.01545	1.02455	1.02868	1.01072
D:\test_move_folder\2022054_T3_Evosep_C1_E1_PRID_31_QID_17_b6-6h_Plate4_2_7200.d	2022054_T3_Evosep_C1_E1_PRID_31_QID_17_b6-6h_Plate4_2_7200	P70194	P70194;A0A0R4IZZ5	CLC4F_MOUSE	Clec4f	1561.33	1238.77	1193.02	1561.33	1238.77	1193.02	1193.02	SNVQMLQSNLQR	SNVQMLQSNLQR	SNVQMLQSNLQR2	2	0.000591017	0.0238196	0.000273578	0.00268817	0.00218341	0.00208768	0.00225225	0	1	1561.33	1238.77	1369.73	9647.64	0.840256	4.74605	4.63998	4.86976	22.7046	4.71538	23.147	C-type lectin domain family 4 member F	9.36161e-05	0.00167785	0.889356	10997.1	2.42629	0.73078	0	0.978844	1.04163	0.262079	506.005;1219.01;705.007;442.004;601.006;222.002;	107.488;1219.01;234.828;111.095;30.1357;0;	0.22011;0.936551;0.624245;0.355494;-0.250495;0.134265;	7195	1.025	1.02455	1.02979	1.02014
D:\test_move_folder\2022054_T3_Evosep_C1_E1_PRID_31_QID_17_b13-6h_Plate4_1_7199.d	2022054_T3_Evosep_C1_E1_PRID_31_QID_17_b13-6h_Plate4_1_7199	P70194	P70194;A0A0R4IZZ5	CLC4F_MOUSE	Clec4f	1933.56	1507.12	890.521	1933.56	1507.12	890.521	890.521	SNVQMLQSNLQR	SNVQMLQSNLQR	SNVQMLQSNLQR2	2	0.000286888	0.000286888	0.000273578	0.00232558	0.00186567	0.00208768	0.00193424	0	1	1933.56	1507.12	1728.92	5854.17	0.810465	4.72872	4.69339	4.78173	22.7046	4.72119	22.8147	C-type lectin domain family 4 member F	9.36161e-05	0.00167785	0.942584	6547.1	3.8286	0.63263	0.743224	0.999742	1.17821	0.0669454	719.006;1222.01;944.008;435.004;732.007;180.002;	390.061;762.107;781.394;372.697;220.877;180.002;	0.601596;0.772914;0.951353;0.806543;0.0121426;0.889211;	7168	1.02273	1.02455	1.02911	1.01788
D:\test_move_folder\2022054_T3_Evosep_C1_E1_PRID_31_QID_17_a26-12h_Plate4_5_7203.d	2022054_T3_Evosep_C1_E1_PRID_31_QID_17_a26-12h_Plate4_5_7203	P70194	P70194;A0A0R4IZZ5	CLC4F_MOUSE	Clec4f	646.762	570.739	588.969	646.762	570.739	588.969	588.969	SNVQMLQSNLQR	SNVQMLQSNLQR	SNVQMLQSNLQR2	2	0.00236097	0.0596716	0.000273578	0.00483092	0.00250627	0.00208768	0.00258398	0	1	646.762	570.739	625.2	12804.6	0.588667	4.7459	4.71057	4.86962	22.7046	4.75351	22.6439	C-type lectin domain family 4 member F	9.36161e-05	0.00167785	0.490326	13246.2	0.867114	0.471099	0.291544	0.949469	0.552288	0.0866218	630.006;980.008;611.005;147.001;417.005;166.001;	194.127;312.968;139.667;33.8799;417.005;40.947;	0.706889;0.62764;0.337015;0.509219;0.598345;0.491334;	7195	1.015	1.02455	1.02886	1.00868
D:\test_move_folder\2022054_T3_Evosep_C1_E1_PRID_31_QID_17_b30-6h_Plate4_3_7201.d	2022054_T3_Evosep_C1_E1_PRID_31_QID_17_b30-6h_Plate4_3_7201	P70194	P70194;A0A0R4IZZ5	CLC4F_MOUSE	Clec4f	569.764	441.074	530.667	569.764	441.074	530.667	530.667	SNVQMLQSNLQR	SNVQMLQSNLQR	SNVQMLQSNLQR2	2	0.00029753	0.0101953	0.000273578	0.00584795	0.00464037	0.00208768	0.00478469	0	1	569.764	441.074	523.614	5182.33	0.707429	4.7447	4.67401	4.79774	22.7046	4.74518	22.7307	C-type lectin domain family 4 member F	9.36161e-05	0.00167785	0.525823	5639.08	2.45646	0.280352	0.34933	0.991	0.839618	0.177327	430.003;305.002;442.004;221.002;853.007;94.0007;	106.145;82.0139;381.605;81.6457;187.622;94.0007;	0.439005;0.599891;0.805204;0.653332;0.394403;0.871697;	7195	1.02409	1.02455	1.02727	1.02057
D:\test_move_folder\2022054_T3_Evosep_C1_E1_PRID_31_QID_17_a39-12h_Plate3_10_7173.d	2022054_T3_Evosep_C1_E1_PRID_31_QID_17_a39-12h_Plate3_10_7173	P70194	P70194;A0A0R4IZZ5	CLC4F_MOUSE	Clec4f	1104.38	846.966	938.111	1104.38	846.966	938.111	938.111	SNVQMLQSNLQR	SNVQMLQSNLQR	SNVQMLQSNLQR2	2	0.000100948	0.000100948	0.000273578	0.00390625	0.00282486	0.00208768	0.00289855	0	1	1104.38	846.966	1020.79	8077.66	0.764865	4.74648	4.71114	4.79951	22.7046	4.74704	22.7302	C-type lectin domain family 4 member F	9.36161e-05	0.00167785	0.888286	8739.11	3.42273	0.700203	0.387467	0.99991	0.48066	0.214818	404.004;779.006;613.006;454.003;277.003;218.002;	332.544;551.404;220.435;368.395;54.6032;218.002;	0.839612;0.792963;0.581819;0.822447;0.201139;0.872837;	7195	1.01591	1.02455	1.02848	1.01363
D:\test_move_folder\2022054_T3_Evosep_C1_E1_PRID_31_QID_17_a39-24h_Plate3_11_7174.d	2022054_T3_Evosep_C1_E1_PRID_31_QID_17_a39-24h_Plate3_11_7174	P70194	P70194;A0A0R4IZZ5	CLC4F_MOUSE	Clec4f	715.506	590.15	560.435	715.506	590.15	560.435	560.435	SNVQMLQSNLQR	SNVQMLQSNLQR	SNVQMLQSNLQR2	2	0.00171065	0.0906144	0.000273578	0.0045977	0.00221239	0.00208768	0.0022831	0	1	308.003	267.038	321.862	9474.06	0.827689	4.74612	4.71077	4.78148	22.7046	4.73685	22.835	C-type lectin domain family 4 member F	9.36161e-05	0.00167785	0.0605871	9066.13	1.07664	0.584132	0.170352	0.92414	1.67214	0.470474	25.0002;281.002;261.003;229.003;199.002;77.0008;	0;72.7505;235.253;46.8609;41.0977;77.0008;	0.0502868;0.528286;0.920278;0.039405;0.196801;0.824698;	7195	1.03	1.02455	1.02882	1.0255
D:\test_move_folder\2022054_T3_Evosep_C1_E1_PRID_31_QID_17_B40-6h_Plate3_19_7182.d	2022054_T3_Evosep_C1_E1_PRID_31_QID_17_B40-6h_Plate3_19_7182	P70194	P70194;A0A0R4IZZ5	CLC4F_MOUSE	Clec4f	1209.04	989.597	942.146	1209.04	989.597	942.146	942.146	SNVQMLQSNLQR	SNVQMLQSNLQR	SNVQMLQSNLQR2	2	0.000324781	0.00286537	0.000273578	0.00277778	0.00214133	0.00208768	0.00220264	0	1	1209.04	989.597	1169.42	7909.14	0.868545	4.74834	4.69532	4.80135	22.7046	4.73321	22.9526	C-type lectin domain family 4 member F	9.36161e-05	0.00167785	0.940247	8177.1	2.85014	0.327708	0.429931	0.997419	1.48522	0.458955	922.008;387.004;665.007;328.003;527.005;104.001;	922.008;0;287.034;100.702;206.961;27.7252;	0.934308;0.541987;0.657301;0.337346;0.400523;0.0508551;	7195	1.02	1.02455	1.02904	1.0145
D:\test_move_folder\2022054_T3_Evosep_C1_E1_PRID_31_QID_17_b18-6h_Plate3_20_7183.d	2022054_T3_Evosep_C1_E1_PRID_31_QID_17_b18-6h_Plate3_20_7183	P70194	P70194;A0A0R4IZZ5	CLC4F_MOUSE	Clec4f	507.335	362.931	460.385	507.335	362.931	460.385	460.385	SNVQMLQSNLQR	SNVQMLQSNLQR	SNVQMLQSNLQR2	2	0.00261656	0.0710631	0.000273578	0.00293255	0.00232019	0.00208768	0.00239808	0	1	413.573	297.828	364.73	3195.17	0.321049	4.7309	4.67788	4.8193	22.7046	4.7112	22.9971	C-type lectin domain family 4 member F	9.36161e-05	0.00167785	0.677712	3623.05	1.38861	0.777754	0	0.940781	0.702799	0.571708	666.006;385.004;260.003;364.004;498.005;116.001;	144.698;178.42;90.4551;364.004;143.845;0;	-0.0266421;0.62855;0.270702;0.893607;0.366679;0.474357;	7168	1.0225	1.02455	1.02916	1.01757
D:\test_move_folder\2022054_T3_Evosep_C1_E1_PRID_31_QID_17_d20-w1_Plate4_15_7213.d	2022054_T3_Evosep_C1_E1_PRID_31_QID_17_d20-w1_Plate4_15_7213	P70194	P70194;A0A0R4IZZ5	CLC4F_MOUSE	Clec4f	875.508	730.35	761.75	875.508	730.35	761.75	761.75	SNVQMLQSNLQR	SNVQMLQSNLQR	SNVQMLQSNLQR2	2	0.000335121	0.00119729	0.000273578	0.00314465	0.00255754	0.00208768	0.00265252	0	1	875.508	730.35	785.712	3237.1	0.821171	4.74486	4.70952	4.78021	22.7046	4.73903	22.8276	C-type lectin domain family 4 member F	9.36161e-05	0.00167785	0.714605	3607.05	1.2816	0.601839	0	0.998922	1.33861	0.0960286	416.004;644.005;331.002;210.002;391.003;72.0008;	361.003;424.504;90.0006;185.658;293.252;72.0008;	0.913997;0.780325;0.641488;0.973822;0.801784;0.801784;	7195	1.015	1.02455	1.02953	1.00867
D:\test_move_folder\2022054_T3_Evosep_C1_E1_PRID_31_QID_17_d37-w1_Plate4_14_7212.d	2022054_T3_Evosep_C1_E1_PRID_31_QID_17_d37-w1_Plate4_14_7212	P70194	P70194;A0A0R4IZZ5	CLC4F_MOUSE	Clec4f	306.527	283.819	383.639	306.527	283.819	383.639	383.639	SNVQMLQSNLQR	SNVQMLQSNLQR	SNVQMLQSNLQR2	2	0.000305904	0.000937809	0.000273578	0.0031348	0.00251889	0.00208768	0.00261097	0	1	327.269	267.782	294.313	3751.94	0.626796	4.74675	4.71141	4.7821	22.7046	4.74583	22.7889	C-type lectin domain family 4 member F	9.36161e-05	0.00167785	0.859533	4172.06	2.94508	0.409601	0.682332	0.999156	0.436939	0.225185	881.007;147.002;440.004;328.003;216.002;40.0004;	246.309;39.3754;41.5847;109.503;216.002;0;	0.682488;0.717148;0.211381;0.607434;0.828131;0.0871355;	7195	1.025	1.02455	1.02961	1.02054
D:\test_move_folder\2022054_T3_Evosep_C1_E1_PRID_31_QID_17_b17-6h_Plate4_20_7218.d	2022054_T3_Evosep_C1_E1_PRID_31_QID_17_b17-6h_Plate4_20_7218	P70194	P70194;A0A0R4IZZ5	CLC4F_MOUSE	Clec4f	1634.6	1236.3	977.093	1634.6	1236.3	977.093	977.093	SNVQMLQSNLQR	SNVQMLQSNLQR	SNVQMLQSNLQR2	2	9.77517e-06	9.77517e-06	0.000273578	0.00262467	0.00209205	0.00208768	0.0021645	0	1	1634.6	1236.3	1496.49	5230.38	0.868941	4.7438	4.70844	4.79682	22.7046	4.74318	22.7385	C-type lectin domain family 4 member F	9.36161e-05	0.00167785	0.834313	5713.09	3.9773	0.710273	0.483106	0.999991	0.632884	0.0377108	644.006;428.005;756.007;837.007;578.004;292.002;	634.049;428.005;572.543;613.882;284.731;86.9733;	0.936459;0.929232;0.749099;0.803862;0.647781;0.3545;	7195	1.01955	1.02455	1.02624	1.01768
D:\test_move_folder\2022054_T3_Evosep_C1_E1_PRID_31_QID_17_B25-6h_Plate4_18_7216.d	2022054_T3_Evosep_C1_E1_PRID_31_QID_17_B25-6h_Plate4_18_7216	P70194	P70194;A0A0R4IZZ5	CLC4F_MOUSE	Clec4f	1238.75	941.035	934.946	1238.75	941.035	934.946	934.946	SNVQMLQSNLQR	SNVQMLQSNLQR	SNVQMLQSNLQR2	2	8.18959e-05	8.18959e-05	0.000273578	0.00299401	0.00226757	0.00208768	0.00234192	0	1	1238.75	941.035	1101	4976.46	0.91403	4.74378	4.70841	4.77914	22.7046	4.73078	22.8927	C-type lectin domain family 4 member F	9.36161e-05	0.00167785	0.945844	5599.08	3.12588	0.672802	0.524893	0.999927	1.29789	0.15165	583.005;419.003;344.003;407.003;200.002;0;	537.262;357.479;344.003;330.204;76.2542;0;	0.976063;0.905279;0.82624;0.870812;0.789236;0;	7195	1.015	1.02455	1.02808	1.01169
D:\test_move_folder\2022054_T3_Evosep_C1_E1_PRID_31_QID_17_B20-6h_Plate4_19_7217.d	2022054_T3_Evosep_C1_E1_PRID_31_QID_17_B20-6h_Plate4_19_7217	P70194	P70194;A0A0R4IZZ5	CLC4F_MOUSE	Clec4f	1768.85	1526.99	1138.78	1768.85	1526.99	1138.78	1138.78	SNVQMLQSNLQR	SNVQMLQSNLQR	SNVQMLQSNLQR2	2	5.29011e-05	5.29011e-05	0.000273578	0.00320513	0.002457	0.00208768	0.00254453	0	1	1768.85	1526.99	1760.27	7095.5	0.904928	4.74567	4.69264	4.81637	22.7046	4.73026	22.9524	C-type lectin domain family 4 member F	9.36161e-05	0.00167785	0.810208	7130.09	3.51606	0.769514	0.52997	0.999952	1.35753	0.234031	688.006;596.005;800.008;437.004;303.003;102.001;	688.006;290.336;790.505;69.9217;91.8759;41.4196;	0.904401;0.73656;0.967224;0.057074;0.503636;0.736744;	7195	1.02455	1.02455	1.02801	1.0204
D:\test_move_folder\2022054_T3_Evosep_C1_E1_PRID_31_QID_17_B19-6h_Plate4_17_7215.d	2022054_T3_Evosep_C1_E1_PRID_31_QID_17_B19-6h_Plate4_17_7215	P70194	P70194;A0A0R4IZZ5	CLC4F_MOUSE	Clec4f	1390.37	1185.27	1260.04	1390.37	1185.27	1260.04	1260.04	SNVQMLQSNLQR	SNVQMLQSNLQR	SNVQMLQSNLQR2	2	0.000335796	0.00105753	0.000273578	0.00530504	0.00367647	0.00208768	0.00438596	0	1	1390.37	1185.27	1311.4	5264.07	0.599256	4.76214	4.70909	4.81515	22.7046	4.75181	22.8849	C-type lectin domain family 4 member F	9.36161e-05	0.00167785	0.277907	5581.08	2.52119	0.531049	0.680319	0.999046	1.28033	0.160603	661.006;908.009;702.005;577.004;343.003;118.001;	343.291;651.441;395.641;577.004;236.248;11.2896;	0.498172;0.548174;0.771073;0.967256;0.784832;0.233839;	7222	1.02083	1.02455	1.02868	1.01686
D:\test_move_folder\2022054_T3_Evosep_C1_E1_PRID_31_QID_17_c31-w1_Plate4_16_7214.d	2022054_T3_Evosep_C1_E1_PRID_31_QID_17_c31-w1_Plate4_16_7214	P70194	P70194;A0A0R4IZZ5	CLC4F_MOUSE	Clec4f	2280.93	2204.5	2362.94	2280.93	2204.5	2362.94	2362.94	SNVQMLQSNLQR	SNVQMLQSNLQR	SNVQMLQSNLQR2	2	0.000166754	0.000166754	0.000273578	0.00546448	0.00383142	0.00208768	0.00397614	0	1	2280.93	2204.5	2197.04	10494.4	0.722214	4.74688	4.67619	4.8706	22.7046	4.73909	22.7275	C-type lectin domain family 4 member F	9.36161e-05	0.00167785	0.809501	10895.1	2.11782	0.632022	0	0.99985	0.884692	0.132336	1207.01;782.006;1118.01;538.006;670.006;154.001;	830.934;782.006;667.994;223.659;188.988;63.3433;	0.599706;0.858873;0.714622;0.621275;0.395402;0.696121;	7195	1.02364	1.02455	1.03025	1.01733
D:\test_move_folder\2022054_T3_Evosep_C1_E1_PRID_31_QID_17_a9-24h_Plate4_13_7211.d	2022054_T3_Evosep_C1_E1_PRID_31_QID_17_a9-24h_Plate4_13_7211	P70194	P70194;A0A0R4IZZ5	CLC4F_MOUSE	Clec4f	316.944	270.433	245.467	316.944	270.433	245.467	245.467	SNVQMLQSNLQR	SNVQMLQSNLQR	SNVQMLQSNLQR2	2	0.00290008	0.0498803	0.000273578	0.00549451	0.00443459	0.00208768	0.00457666	0	1	138.939	111.463	129.683	6233.21	0.659825	4.7463	4.71092	4.78163	22.7046	4.73113	22.9244	C-type lectin domain family 4 member F	9.36161e-05	0.00167785	0.424346	6678.1	1.58286	0.453056	0.341753	0.956835	0.709141	0.214727	214.002;116.001;107.001;161.001;107.001;26.0002;	28.6877;30.0003;80.2506;40.5003;0;26.0002;	0.359082;0.567671;0.801784;-0.0337018;0.0612592;0.801784;	7195	1.02	1.02455	1.02975	1.01432
D:\test_move_folder\2022054_T3_Evosep_C1_E1_PRID_31_QID_17_D16-w5_Plate4_35_7232.d	2022054_T3_Evosep_C1_E1_PRID_31_QID_17_D16-w5_Plate4_35_7232	P70194	P70194;A0A0R4IZZ5	CLC4F_MOUSE	Clec4f	1499.14	1160.72	852.01	1499.14	1160.72	852.01	852.01	SNVQMLQSNLQR	SNVQMLQSNLQR	SNVQMLQSNLQR2	2	0.00121803	0.0356276	0.000273578	0.00316456	0.00255102	0.00208768	0.00263852	0	1	1499.14	1160.72	1352.61	4392.22	0.767565	4.78202	4.72899	4.90577	22.7046	4.7726	22.8835	C-type lectin domain family 4 member F	9.36161e-05	0.00167785	0.924703	4868.06	2.17131	0.626598	0	0.968836	1.5882	0.240706	380.003;1050.01;774.007;368.003;513.004;83.0009;	163.928;561.209;774.007;141.862;0;0;	0.697903;0.777454;0.775149;0.668874;-0.140067;-0.113072;	7249	1.02	1.02455	1.03022	1.01392
D:\test_move_folder\2022054_T3_Evosep_C1_E1_PRID_31_QID_17_D14-w5_Plate4_34_7231.d	2022054_T3_Evosep_C1_E1_PRID_31_QID_17_D14-w5_Plate4_34_7231	P70194	P70194;A0A0R4IZZ5	CLC4F_MOUSE	Clec4f	1563.67	1183.96	1093.43	1563.67	1183.96	1093.43	1093.43	SNVQMLQSNLQR	SNVQMLQSNLQR	SNVQMLQSNLQR2	2	0.000398089	0.000934146	0.000273578	0.00371747	0.00280899	0.00208768	0.00290698	0	1	1563.67	1183.96	1377.19	3818.06	0.873848	4.76199	4.72663	4.79735	22.7046	4.7525	22.8701	C-type lectin domain family 4 member F	9.36161e-05	0.00167785	0.973141	4335.06	3.99487	0.479113	0	0.99916	0.426779	0.111804	567.005;425.004;724.009;342.003;113.001;145.002;	547.012;425.004;591.656;321.117;0;54.9678;	0.972441;0.806437;0.831118;0.963612;-0.311675;0.793147;	7222	1.025	1.02455	1.03153	1.0187
D:\test_move_folder\2022054_T3_Evosep_C1_E1_PRID_31_QID_17_D4-w5_Plate4_33_7230.d	2022054_T3_Evosep_C1_E1_PRID_31_QID_17_D4-w5_Plate4_33_7230	P70194	P70194;A0A0R4IZZ5	CLC4F_MOUSE	Clec4f	918.777	799.031	913.218	918.777	799.031	913.218	913.218	SNVQMLQSNLQR	SNVQMLQSNLQR	SNVQMLQSNLQR2	2	0.000722022	0.00135288	0.000273578	0.00498753	0.00395257	0.00208768	0.00407332	0	1	918.777	799.031	882.046	3381.25	0.852676	4.7789	4.74357	4.83193	22.7046	4.76664	22.8543	C-type lectin domain family 4 member F	9.36161e-05	0.00167785	0.756663	3522.06	3.4019	0.398283	0.600972	0.998784	0.703193	0.15135	505.005;247.002;310.003;308.003;693.005;117.001;	505.005;145.915;267.858;308.003;278.865;20.6998;	0.945108;0.540967;0.848212;0.970542;0.68118;0.110521;	7249	1.02455	1.02455	1.0309	1.01745
D:\test_move_folder\2022054_T3_Evosep_C1_E1_PRID_31_QID_17_B32-6_Plate4_32_7229.d	2022054_T3_Evosep_C1_E1_PRID_31_QID_17_B32-6_Plate4_32_7229	P70194	P70194;A0A0R4IZZ5	CLC4F_MOUSE	Clec4f	1574.24	1163.02	1018.43	1574.24	1163.02	1018.43	1018.43	SNVQMLQSNLQR	SNVQMLQSNLQR	SNVQMLQSNLQR2	2	0.0024077	0.023878	0.000273578	0.0058651	0.00260417	0.00208768	0.00269542	0	1	601.03	442.91	530.481	4724.71	0.721794	4.76515	4.71213	4.88894	22.7046	4.76734	22.7236	C-type lectin domain family 4 member F	9.36161e-05	0.00167785	0.762821	5353.06	1.98114	0.386932	0	0.979166	0.880044	0.154906	325.003;935.008;416.004;429.004;538.005;170.001;	42.0115;143.015;416.004;154.079;0;69.7313;	0.114951;0.216151;0.956909;0.266431;-0.307082;0.694589;	7222	1.02545	1.02455	1.02872	1.02091
D:\test_move_folder\2022054_T3_Evosep_C1_E1_PRID_31_QID_17_A26-12_Plate4_31_7228.d	2022054_T3_Evosep_C1_E1_PRID_31_QID_17_A26-12_Plate4_31_7228	P70194	P70194;A0A0R4IZZ5	CLC4F_MOUSE	Clec4f	948.063	892.106	859.536	948.063	892.106	859.536	859.536	SNVQMLQSNLQR	SNVQMLQSNLQR	SNVQMLQSNLQR2	2	0.000334336	0.00235126	0.000273578	0.0056338	0.00456621	0.00208768	0.00468384	0	1	948.063	892.106	855.961	12625.7	0.757867	4.76354	4.6575	4.81655	22.7046	4.75645	22.8516	C-type lectin domain family 4 member F	9.36161e-05	0.00167785	0	13984.2	1.76896	0.486199	0.516393	0.997899	0.479821	0.0947344	766.006;314.003;538.004;180.002;274.002;206.002;	285.486;124.572;538.004;60.7098;38.4395;181.806;	0.701884;0.665809;0.808889;0.603026;-0.110383;0.829635;	7222	1.03364	1.02455	1.03289	1.02565
D:\test_move_folder\2022054_T3_Evosep_C1_E1_PRID_31_QID_17_c8- w1_Plate4_30_7227.d	2022054_T3_Evosep_C1_E1_PRID_31_QID_17_c8- w1_Plate4_30_7227	P70194	P70194;A0A0R4IZZ5	CLC4F_MOUSE	Clec4f	2285.25	2052.73	1455.7	2285.25	2052.73	1455.7	1455.7	SNVQMLQSNLQR	SNVQMLQSNLQR	SNVQMLQSNLQR2	2	2.6894e-05	2.6894e-05	0.000273578	0.00248756	0.00183824	0.00208768	0.00191571	0	1	2285.25	2052.73	2085.28	6438.66	0.831077	4.78087	4.72784	4.86922	22.7046	4.76559	22.8227	C-type lectin domain family 4 member F	9.36161e-05	0.00167785	0.759493	7056.09	3.19951	0.447257	0.340121	0.999976	0.712404	0.18092	1258.01;1253.01;743.006;459.004;562.004;222.002;	797.654;744.59;743.006;145.936;0;120.538;	0.771369;0.796182;0.930147;0.601556;0.161981;0.731536;	7249	1.02955	1.02455	1.03193	1.02106
D:\test_move_folder\2022054_T3_Evosep_C1_E1_PRID_31_QID_17_c41-w1_Plate4_29_7226.d	2022054_T3_Evosep_C1_E1_PRID_31_QID_17_c41-w1_Plate4_29_7226	P70194	P70194;A0A0R4IZZ5	CLC4F_MOUSE	Clec4f	1049.49	831.021	759.165	1049.49	831.021	759.165	759.165	SNVQMLQSNLQR	SNVQMLQSNLQR	SNVQMLQSNLQR2	2	0.000295061	0.000295061	0.000273578	0.00607903	0.00493827	0.00208768	0.00511509	0	1	1049.49	831.021	879.353	7118.76	0.805483	4.76262	4.70959	4.85098	22.7046	4.73954	22.9469	C-type lectin domain family 4 member F	9.36161e-05	0.00167785	0.633084	8496.11	3.35469	0.644801	0.741526	0.999735	0.807645	0.207132	1146.01;473.005;228.002;874.007;1089.01;213.002;	515.895;473.005;60.5922;709.782;354.524;66.6035;	0.799105;0.842579;0.570193;0.857616;0.647998;0.561907;	7222	1.03	1.02455	1.03322	1.02103
D:\test_move_folder\2022054_T3_Evosep_C1_E1_PRID_31_QID_17_c33-w1_Plate4_28_7225.d	2022054_T3_Evosep_C1_E1_PRID_31_QID_17_c33-w1_Plate4_28_7225	P70194	P70194;A0A0R4IZZ5	CLC4F_MOUSE	Clec4f	1561.3	1360.92	788.878	1561.3	1360.92	788.878	788.878	SNVQMLQSNLQR	SNVQMLQSNLQR	SNVQMLQSNLQR2	2	0.000215488	0.000215488	0.000273578	0.00282486	0.00227273	0.00208768	0.00235294	0	1	1561.3	1360.92	1458.77	3813.05	0.809281	4.76436	4.72903	4.81746	22.7046	4.76824	22.5897	C-type lectin domain family 4 member F	9.36161e-05	0.00167785	0.612023	4081.05	3.32787	0.780296	0.90352	0.999806	1.19678	0.103118	542.004;1012.01;582.005;777.006;754.007;66.0008;	250.818;819.953;490.526;342.835;754.007;0;	0.605721;0.862441;0.824505;0.632063;0.950007;0.521719;	7222	1.03455	1.02455	1.02999	1.02706
D:\test_move_folder\2022054_T3_Evosep_C1_E1_PRID_31_QID_17_b15-72h_Plate4_27_7224.d	2022054_T3_Evosep_C1_E1_PRID_31_QID_17_b15-72h_Plate4_27_7224	P70194	P70194;A0A0R4IZZ5	CLC4F_MOUSE	Clec4f	1856.25	1365.91	1464.08	1856.25	1365.91	1464.08	1464.08	SNVQMLQSNLQR	SNVQMLQSNLQR	SNVQMLQSNLQR2	2	8.46801e-05	8.46801e-05	0.000273578	0.00294118	0.00230947	0.00208768	0.00239234	0	1	1856.25	1365.91	1543.64	6058.2	0.757862	4.74707	4.65869	4.87079	22.7046	4.74208	22.8234	C-type lectin domain family 4 member F	9.36161e-05	0.00167785	0.444053	7285.09	2.37047	0.802446	0.663	0.999923	0.729992	0.252013	725.007;1168.01;717.007;558.005;819.008;109.001;	679.238;788.111;388.9;243.764;819.008;7.91664;	0.81317;0.689615;0.799566;0.598673;0.832244;-0.128669;	7195	1.03	1.02455	1.03074	1.02248
D:\test_move_folder\2022054_T3_Evosep_C1_E1_PRID_31_QID_17_B25-72h_Plate4_25_7223.d	2022054_T3_Evosep_C1_E1_PRID_31_QID_17_B25-72h_Plate4_25_7223	P70194	P70194;A0A0R4IZZ5	CLC4F_MOUSE	Clec4f	1536.67	1193.63	1142.57	1536.67	1193.63	1142.57	1142.57	SNVQMLQSNLQR	SNVQMLQSNLQR	SNVQMLQSNLQR2	2	0.000181512	0.000181512	0.000273578	0.00239808	0.00185874	0.00208768	0.00194175	0	1	1536.67	1193.63	1422.18	8270.36	0.869879	4.72809	4.69276	4.85182	22.7046	4.73124	22.7128	C-type lectin domain family 4 member F	9.36161e-05	0.00167785	0.689508	8936.12	3.11562	0.386995	0.110252	0.999834	1.05417	0.0857952	837.009;714.006;410.005;434.004;645.005;217.002;	837.009;316.677;382.979;0;0;177.219;	0.926244;0.702837;0.884813;0.604517;0.374753;0.811862;	7168	1.025	1.02455	1.03156	1.0185
D:\test_move_folder\2022054_T3_Evosep_C1_E1_PRID_31_QID_17_b15-6h_Plate4_21_7219.d	2022054_T3_Evosep_C1_E1_PRID_31_QID_17_b15-6h_Plate4_21_7219	P70194	P70194;A0A0R4IZZ5	CLC4F_MOUSE	Clec4f	1619.35	1496.43	1443.57	1619.35	1496.43	1443.57	1443.57	SNVQMLQSNLQR	SNVQMLQSNLQR	SNVQMLQSNLQR2	2	0.00135428	0.036571	0.000273578	0.00258398	0.00212314	0.00208768	0.00219298	0	1	1619.35	1496.43	1589.18	8272.08	0.576391	4.74612	4.62241	4.86983	22.7046	4.75162	22.616	C-type lectin domain family 4 member F	9.36161e-05	0.00167785	0.466244	8429.12	1.81569	0.512715	0.0200497	0.96843	0.517065	0.0863423	1414.01;671.005;372.003;488.004;837.009;247.002;	1414.01;171.801;33.537;241.479;315.436;141.339;	0.616687;0.375869;-0.0953734;0.70211;0.157414;0.640663;	7195	1.01917	1.02455	1.02739	1.01538
D:\test_move_folder\2022054_T3_Evosep_C1_E1_PRID_31_QID_17_a3-12h_Plate4_23_7221.d	2022054_T3_Evosep_C1_E1_PRID_31_QID_17_a3-12h_Plate4_23_7221	P70194	P70194;A0A0R4IZZ5	CLC4F_MOUSE	Clec4f	1571.93	1292.46	1637.01	1571.93	1292.46	1637.01	1637.01	SNVQMLQSNLQR	SNVQMLQSNLQR	SNVQMLQSNLQR2	2	0.000150442	0.000150442	0.000273578	0.00303951	0.00231481	0.00208768	0.00239234	0	1	1571.93	1292.46	1512.34	10589.8	0.875072	4.74324	4.7079	4.79632	22.7046	4.7347	22.871	C-type lectin domain family 4 member F	9.36161e-05	0.00167785	0.798588	11007.1	3.88139	0.423707	0.770808	0.999863	0.746141	0.122507	831.006;739.009;503.005;395.004;415.004;298.003;	785.309;739.009;47.6166;340.764;281.859;274.389;	0.90641;0.893127;0.0780401;0.805732;0.739811;0.932589;	7195	1.025	1.02455	1.03023	1.02072
D:\test_move_folder\2022054_T3_Evosep_C1_E1_PRID_31_QID_17_a38-12h_Plate4_22_7220.d	2022054_T3_Evosep_C1_E1_PRID_31_QID_17_a38-12h_Plate4_22_7220	P70194	P70194;A0A0R4IZZ5	CLC4F_MOUSE	Clec4f	1367.48	1144.65	692.588	1367.48	1144.65	692.588	692.588	SNVQMLQSNLQR	SNVQMLQSNLQR	SNVQMLQSNLQR2	2	0.00090799	0.00978821	0.000273578	0.00573066	0.00465116	0.00208768	0.00479616	0	1	1367.48	1144.65	1327.37	9325.33	0.878928	4.72818	4.63979	4.7812	22.7046	4.72052	22.8163	C-type lectin domain family 4 member F	9.36161e-05	0.00167785	0.166688	9607.12	1.82232	0.525253	0	0.991305	0.652611	0.383338	817.007;606.005;275.003;330.003;459.004;126.001;	817.007;493.885;56.5858;128.781;0;20.2055;	0.939699;0.861233;0.155938;0.650316;0.0782497;0.0230848;	7168	1.01955	1.02455	1.02859	1.01404
D:\test_move_folder\2022053_T3_Evosep_C1_E1_PRID_31_QID_17_d35-w1_Plate1_11_7085.d	2022053_T3_Evosep_C1_E1_PRID_31_QID_17_d35-w1_Plate1_11_7085	P01868;P01869	P01868;P01869;A0A0A6YWR2;A0A075B5P4	IGH1M_MOUSE;IGHG1_MOUSE	Ighg1	162240	112927	105909	162240	112927	93516.9	93516.9	SNWEAGNTFTC(UniMod:4)SVLHEGLHNHHTEK	SNWEAGNTFTCSVLHEGLHNHHTEK	SNWEAGNTFTC(UniMod:4)SVLHEGLHNHHTEK3	3	0.00698952	0.197146	0.00561404	0.00347222	0.00280112	0.00208768	0.00289017	0	1	196.002	149.234	181.258	626.079	0.942027	5.40516	5.35216	5.44051	34.3919	5.43261	34.3716	Ig gamma-1 chain C region secreted form	0.000846262	0.00167785	0.994589	677.007	1.29096	0.023816	0	0.848024	0.824749	0.152215	66.0007;130.001;111.001;0;0;0;0;0;25.0002;205.002;0;27.0003;	66.0007;130.001;0;0;0;0;0;0;0;205.002;0;0;	0.942098;0.941991;0.564018;0;0;0;0;0;0.564018;0.941962;0;0.564018;	8222	1.11818	1.14042	1.13869	1.119
D:\test_move_folder\2022053_T3_Evosep_C1_E1_PRID_31_QID_17_b11- 6h_Plate1_3_7077.d	2022053_T3_Evosep_C1_E1_PRID_31_QID_17_b11- 6h_Plate1_3_7077	P01868;P01869	P01868;P01869;A0A0A6YWR2;A0A075B5P4	IGH1M_MOUSE;IGHG1_MOUSE	Ighg1	179170	137257	106866	179170	137257	95647.3	95647.3	SNWEAGNTFTC(UniMod:4)SVLHEGLHNHHTEK	SNWEAGNTFTCSVLHEGLHNHHTEK	SNWEAGNTFTC(UniMod:4)SVLHEGLHNHHTEK3	3	0.002997	0.0968004	0.00561404	0.0026178	0.0021692	0.00208768	0.00223214	0	1	185.252	163.39	183.253	895.244	0.801784	5.45368	5.41829	5.48901	34.3919	5.45292	34.4385	Ig gamma-1 chain C region secreted form	0.000846262	0.00167785	0.934178	905.011	1.98835	0.54652	0	0.920215	0	-10000000	63.0005;69.0009;92.001;108.001;0;0;0;0;26.0002;109.001;0;35.0005;	47.2504;69.0009;69.0007;81.0007;0;0;0;0;0;16.1252;0;0;	0.801784;0.801784;0.801784;0.801784;0;0;0;0;0.133631;-0.0115913;0;-0.534522;	8303	1.105	1.14042	1.12728	1.11799
D:\test_move_folder\2022053_T3_Evosep_C1_E1_PRID_31_QID_17_a81-12h_Plate1_6_7080.d	2022053_T3_Evosep_C1_E1_PRID_31_QID_17_a81-12h_Plate1_6_7080	P01868;P01869	P01868;P01869;A0A0A6YWR2;A0A075B5P4	IGH1M_MOUSE;IGHG1_MOUSE	Ighg1	117366	77586.8	119191	117366	77586.8	101005	101005	SNWEAGNTFTC(UniMod:4)SVLHEGLHNHHTEK	SNWEAGNTFTCSVLHEGLHNHHTEK	SNWEAGNTFTC(UniMod:4)SVLHEGLHNHHTEK3	3	0.00107383	0.0192658	0.00561404	0.00318471	0.00240385	0.00208768	0.00246305	0	1	232.66	167.908	217.433	758.866	0.903583	5.47543	5.44007	5.52844	34.3919	5.48548	34.5082	Ig gamma-1 chain C region secreted form	0.000846262	0.00167785	0.937348	812.009	2.25848	0.473712	0	0.983055	0	-10000000	0;210.003;61.0005;0;59.0005;89.001;70.001;0;0;86.001;0;0;	0;210.003;22.657;0;0;0;0;0;0;80.2038;0;0;	0;0.924282;0.711734;0;0.425645;-0.446578;0.0627997;0;0;0.893555;0;0;	8330	1.15909	1.14042	1.13768	1.16379
D:\test_move_folder\2022053_T3_Evosep_C1_E1_PRID_31_QID_17_a85-24h_Plate1_7_7081.d	2022053_T3_Evosep_C1_E1_PRID_31_QID_17_a85-24h_Plate1_7_7081	P01868;P01869	P01868;P01869;A0A0A6YWR2;A0A075B5P4	IGH1M_MOUSE;IGHG1_MOUSE	Ighg1	113639	79667	99497.5	113639	79667	91187.5	91187.5	SNWEAGNTFTC(UniMod:4)SVLHEGLHNHHTEK	SNWEAGNTFTCSVLHEGLHNHHTEK	SNWEAGNTFTC(UniMod:4)SVLHEGLHNHHTEK3	3	0.000843882	0.0128581	0.00561404	0.00234192	0.00177305	0.00208768	0.00184502	0	1	96.5289	67.7588	86.1261	852.089	0.674695	5.45743	5.40441	5.49278	34.3919	5.46736	34.4048	Ig gamma-1 chain C region secreted form	0.000846262	0.00167785	0.993615	955.01	2.12793	0.424194	0	0.98867	0.527085	0.0928771	179.002;83.001;116.001;51.0005;112.001;88.0007;0;0;124.001;69.0008;0;0;	23.3574;30.5188;42.6527;0;108.069;88.0007;0;0;101.565;18.8573;0;0;	0.520005;0.724075;0.724075;0.0339816;0.916538;0.893717;0;0;0.847697;0.133367;0;0;	8303	1.12409	1.14042	1.13725	1.12553
D:\test_move_folder\2022053_T3_Evosep_C1_E1_PRID_31_QID_17_a17- 24h_Plate1_8_7082.d	2022053_T3_Evosep_C1_E1_PRID_31_QID_17_a17- 24h_Plate1_8_7082	P01868;P01869	P01868;P01869;A0A0A6YWR2;A0A075B5P4	IGH1M_MOUSE;IGHG1_MOUSE	Ighg1	58274.3	38976.1	55952.4	58274.3	38976.1	55608.1	55608.1	SNWEAGNTFTC(UniMod:4)SVLHEGLHNHHTEK	SNWEAGNTFTCSVLHEGLHNHHTEK	SNWEAGNTFTC(UniMod:4)SVLHEGLHNHHTEK3	3	0.00369004	0.210889	0.00561404	0.00310559	0.0025	0.00208768	0.00259067	0	1	221.799	159.594	207.756	760.598	0.760366	5.42362	5.37061	5.47664	34.3919	5.44026	34.4332	Ig gamma-1 chain C region secreted form	0.000846262	0.00167785	0.890951	812.008	1.2613	0.0326043	0.283164	0.840503	0	-10000000	184.002;84.0007;46.0005;60.0005;61.0005;0;0;0;0;133.001;0;0;	184.002;37.7965;0;0;0;0;0;0;0;60.6662;0;0;	0.779683;0.666327;0.420419;-0.119614;-0.520924;0;0;0;0;0.7027;0;0;	8249	1.1425	1.14042	1.13785	1.14447
D:\test_move_folder\2022053_T3_Evosep_C1_E1_PRID_31_QID_17_a13- 24h_Plate1_9_7083.d	2022053_T3_Evosep_C1_E1_PRID_31_QID_17_a13- 24h_Plate1_9_7083	P01868;P01869	P01868;P01869;A0A0A6YWR2;A0A075B5P4	IGH1M_MOUSE;IGHG1_MOUSE	Ighg1	114233	82512.3	96200.4	114233	82512.3	87319.2	87319.2	SNWEAGNTFTC(UniMod:4)SVLHEGLHNHHTEK	SNWEAGNTFTCSVLHEGLHNHHTEK	SNWEAGNTFTC(UniMod:4)SVLHEGLHNHHTEK3	3	0.00131752	0.0381225	0.00561404	0.00289017	0.00230415	0.00208768	0.00238095	0	1	107.331	70.2834	93.0173	826.787	0.878963	5.40508	5.36972	5.45809	34.3919	5.43757	34.1073	Ig gamma-1 chain C region secreted form	0.000846262	0.00167785	0.979057	954.011	2.04465	0.317085	0.191151	0.967265	0	-10000000	88.001;56.0005;190.002;11.0001;75.0009;0;0;0;0;160.002;0;0;	88.001;19.3297;0;0;25.8881;0;0;0;0;134.617;0;0;	0.921659;0.684579;0.24746;0.492043;0.684579;0;0;0;0;0.896973;0;0;	8222	1.12773	1.14042	1.14006	1.12768
D:\test_move_folder\2022053_T3_Evosep_C1_E1_PRID_31_QID_17_b5- 72h_Plate1_15_7089.d	2022053_T3_Evosep_C1_E1_PRID_31_QID_17_b5- 72h_Plate1_15_7089	P01868;P01869	P01868;P01869;A0A0A6YWR2;A0A075B5P4	IGH1M_MOUSE;IGHG1_MOUSE	Ighg1	64653.2	48670	60261.3	64653.2	48670	57533.1	57533.1	SNWEAGNTFTC(UniMod:4)SVLHEGLHNHHTEK	SNWEAGNTFTCSVLHEGLHNHHTEK	SNWEAGNTFTC(UniMod:4)SVLHEGLHNHHTEK3	3	0.000560695	0.0232353	0.00561404	0.00238663	0.0018797	0.00208768	0.00196078	0	1	202.377	127.365	166.895	943.437	0.790756	5.40485	5.36949	5.44021	34.3919	5.43777	34.2749	Ig gamma-1 chain C region secreted form	0.000846262	0.00167785	0.918545	1144.01	2.05255	0.440887	0	0.979502	0	-10000000	121.001;68.0009;115.001;48.0005;59.0005;0;0;0;90.001;202.002;0;0;	121.001;51.0007;30.3753;0;44.2504;0;0;0;0;54.563;0;0;	0.801784;0.801784;0.72831;0.133631;0.801784;0;0;0;0.133631;0.613411;0;0;	8222	1.14	1.14042	1.14004	1.14089
D:\test_move_folder\2022053_T3_Evosep_C1_E1_PRID_31_QID_17_b16-72h_Plate1_16_7090.d	2022053_T3_Evosep_C1_E1_PRID_31_QID_17_b16-72h_Plate1_16_7090	P01868;P01869	P01868;P01869;A0A0A6YWR2;A0A075B5P4	IGH1M_MOUSE;IGHG1_MOUSE	Ighg1	98731.4	64631	66468.9	98731.4	64631	68287.8	68287.8	SNWEAGNTFTC(UniMod:4)SVLHEGLHNHHTEK	SNWEAGNTFTCSVLHEGLHNHHTEK	SNWEAGNTFTC(UniMod:4)SVLHEGLHNHHTEK3	3	0.00802568	0.346328	0.00561404	0.0027933	0.00226244	0.00208768	0.00234742	0	1	279.096	184.892	238.561	763.312	0.785229	5.36871	5.33336	5.42174	34.3919	5.429	33.9045	Ig gamma-1 chain C region secreted form	0.000846262	0.00167785	0.830887	893.009	1.10117	0.470137	0.64082	0.760287	0	-10000000	91.001;143.001;242.002;0;0;0;68.001;0;0;214.002;0;0;	91.001;108.876;79.2186;0;0;0;0;0;0;182.544;0;0;	0.94487;0.75929;0.637495;0;0;0;0.593659;0;0;0.870081;0;0;	8168	1.14773	1.14042	1.1398	1.14865
D:\test_move_folder\2022053_T3_Evosep_C1_E1_PRID_31_QID_17_b30-72h_Plate1_17_7091.d	2022053_T3_Evosep_C1_E1_PRID_31_QID_17_b30-72h_Plate1_17_7091	P01868;P01869	P01868;P01869;A0A0A6YWR2;A0A075B5P4	IGH1M_MOUSE;IGHG1_MOUSE	Ighg1	129966	76627.9	83150.9	129966	76627.9	85098.5	85098.5	SNWEAGNTFTC(UniMod:4)SVLHEGLHNHHTEK	SNWEAGNTFTCSVLHEGLHNHHTEK	SNWEAGNTFTC(UniMod:4)SVLHEGLHNHHTEK3	3	0.00180972	0.109534	0.00561404	0.00289855	0.00196464	0.00208768	0.00205339	0	1	174.769	111.66	152.022	993.379	0.652958	5.42304	5.3877	5.47609	34.3919	5.45427	34.3109	Ig gamma-1 chain C region secreted form	0.000846262	0.00167785	0.972049	1142.01	2.04795	0.57526	0.396195	0.910451	0	-10000000	78.0007;209.003;26.0003;34.0005;0;0;85.001;0;0;161.001;0;0;	78.0007;87.7508;9.01715;0;0;0;29.4792;0;0;89.5058;0;0;	0.9202;0.411899;0.687134;0.488226;0;0;0.687134;0;0;0.499906;0;0;	8249	1.15727	1.14042	1.13964	1.15834
D:\test_move_folder\2022053_T3_Evosep_C1_E1_PRID_31_QID_17_c6-w1_Plate1_19_7093.d	2022053_T3_Evosep_C1_E1_PRID_31_QID_17_c6-w1_Plate1_19_7093	P01868;P01869	P01868;P01869;A0A0A6YWR2;A0A075B5P4	IGH1M_MOUSE;IGHG1_MOUSE	Ighg1	1663950	1304260	1678630	1663950	1304260	1438710	1438710	SNWEAGNTFTC(UniMod:4)SVLHEGLHNHHTEK	SNWEAGNTFTCSVLHEGLHNHHTEK	SNWEAGNTFTC(UniMod:4)SVLHEGLHNHHTEK3	3	0.000301659	0.000350368	0.00561404	0.00383142	0.00308642	0.00208768	0.00318471	0	1	3420.54	2937.32	3354.82	15476	0.919036	5.40575	5.35273	5.47646	34.3919	5.44336	34.2957	Ig gamma-1 chain C region secreted form	0.000846262	0.00167785	0.977609	15779.2	2.32165	0.555747	0	0.999685	1.53543	0.199946	1207.02;1229.01;1575.02;400.004;440.004;183.001;312.003;0;306.002;1845.02;265.003;168.002;	1207.02;706.512;1507.02;394.028;197.523;61.4688;104.803;0;122.45;766.102;127.951;81.4667;	0.971976;0.764907;0.948894;0.849348;0.695865;0.623041;0.57599;0;0.644248;0.628489;0.756942;0.790045;	8222	1.15909	1.14042	1.13916	1.15989
D:\test_move_folder\2022053_T3_Evosep_C1_E1_PRID_31_QID_17_c1- w1_Plate1_20_7094.d	2022053_T3_Evosep_C1_E1_PRID_31_QID_17_c1- w1_Plate1_20_7094	P01868;P01869	P01868;P01869;A0A0A6YWR2;A0A075B5P4	IGH1M_MOUSE;IGHG1_MOUSE	Ighg1	184728	158867	109356	184728	158867	128971	128971	SNWEAGNTFTC(UniMod:4)SVLHEGLHNHHTEK	SNWEAGNTFTCSVLHEGLHNHHTEK	SNWEAGNTFTC(UniMod:4)SVLHEGLHNHHTEK3	3	0.00137212	0.0413673	0.00561404	0.00269542	0.00217865	0.00208768	0.00224719	0	1	132.189	121.752	128.996	1048.07	0.581086	5.38888	5.35354	5.42422	34.3919	5.44455	34.1062	Ig gamma-1 chain C region secreted form	0.000846262	0.00167785	0.831412	1074.01	1.9255	0.511858	0	0.964337	0	-10000000	72.001;209.002;214.002;54.0005;0;0;150.001;0;0;29.0002;0;0;	72.001;28.6878;31.5003;0;0;0;115.595;0;0;21.7502;0;0;	0.801784;0.404163;0.237759;0.133631;0;0;0.833456;0;0;0.801784;0;0;	8195	1.135	1.14042	1.13927	1.13535
D:\test_move_folder\2022053_T3_Evosep_C1_E1_PRID_31_QID_17_a12-12h_Plate1_21_7095.d	2022053_T3_Evosep_C1_E1_PRID_31_QID_17_a12-12h_Plate1_21_7095	P01868;P01869	P01868;P01869;A0A0A6YWR2;A0A075B5P4	IGH1M_MOUSE;IGHG1_MOUSE	Ighg1	134900	110247	126597	134900	110247	132051	132051	SNWEAGNTFTC(UniMod:4)SVLHEGLHNHHTEK	SNWEAGNTFTCSVLHEGLHNHHTEK	SNWEAGNTFTC(UniMod:4)SVLHEGLHNHHTEK3	3	0.002032	0.0716886	0.00561404	0.00460829	0.00346021	0.00208768	0.00353357	0	1	278.261	252.031	300.4	1187.53	0.875084	5.42146	5.36844	5.45681	34.3919	5.45193	34.3455	Ig gamma-1 chain C region secreted form	0.000846262	0.00167785	0.96345	1100.01	1.3067	0.306598	0.583359	0.940218	0	-10000000	225.003;51.0005;143.002;43.0005;0;12.0001;0;0;61.0005;245.003;0;0;	225.003;0;53.2579;0;0;4.01653;0;0;0;200.518;0;0;	0.929574;0.514325;0.644875;-0.473305;0;0.668939;0;0;-0.0410191;0.83988;0;0;	8249	1.14591	1.14042	1.14033	1.1463
D:\test_move_folder\2022053_T3_Evosep_C1_E1_PRID_31_QID_17_a83- 12h_Plate1_23_7097.d	2022053_T3_Evosep_C1_E1_PRID_31_QID_17_a83- 12h_Plate1_23_7097	P01868;P01869	P01868;P01869;A0A0A6YWR2;A0A075B5P4	IGH1M_MOUSE;IGHG1_MOUSE	Ighg1	312179	266555	201719	312179	266555	206504	206504	SNWEAGNTFTC(UniMod:4)SVLHEGLHNHHTEK	SNWEAGNTFTCSVLHEGLHNHHTEK	SNWEAGNTFTC(UniMod:4)SVLHEGLHNHHTEK3	3	0.000679579	0.00183494	0.00561404	0.0030581	0.00235294	0.00208768	0.00242718	0	1	205.032	187.726	208.021	1488.4	0.729344	5.47741	5.4244	5.51274	34.3919	5.50566	34.3175	Ig gamma-1 chain C region secreted form	0.000846262	0.00167785	0.991849	1467.02	2.48217	0.233883	0.22902	0.998356	0	-10000000	115.001;189.002;99.001;197.002;96.001;119.001;81.0007;0;30.0002;370.004;35.0005;0;	101.291;103.741;0;197.002;0;53.8116;78.5077;0;11.0298;136.174;0;0;	0.886843;0.575563;0.426224;0.893782;0.392859;0.784567;0.918553;0;0.723999;0.633902;0.426224;0;	8330	1.14545	1.14042	1.13966	1.14653
D:\test_move_folder\2022053_T3_Evosep_C1_E1_PRID_31_QID_17_a2-12h_Plate1_26_7100.d	2022053_T3_Evosep_C1_E1_PRID_31_QID_17_a2-12h_Plate1_26_7100	P01868;P01869	P01868;P01869;A0A0A6YWR2;A0A075B5P4	IGH1M_MOUSE;IGHG1_MOUSE	Ighg1	255839	238682	226604	255839	238682	206933	206933	SNWEAGNTFTC(UniMod:4)SVLHEGLHNHHTEK	SNWEAGNTFTCSVLHEGLHNHHTEK	SNWEAGNTFTC(UniMod:4)SVLHEGLHNHHTEK3	3	0.000945776	0.00396013	0.00561404	0.00286533	0.00219298	0.00208768	0.00225734	0	1	233.794	221.105	235.294	2211.12	0.948657	5.40477	5.35175	5.45778	34.3919	5.42401	34.0805	Ig gamma-1 chain C region secreted form	0.000846262	0.00167785	0.967113	2197.03	2.31269	0.346953	0.121527	0.996441	0	-10000000	88.0011;224.002;25.0002;178.002;57.0005;66.001;173.003;0;84.0009;353.005;40.0005;0;	0;224.002;9.79207;26.7245;0;25.8512;33.7867;0;32.9014;139.831;0;0;	0.403163;0.959144;0.708757;0.0779883;0.360822;0.708757;0.564457;0;0.708757;0.683622;0.360822;0;	8222	1.14545	1.14042	1.14004	1.14605
D:\test_move_folder\2022053_T3_Evosep_C1_E1_PRID_31_QID_17_a87-12h_Plate1_28_7101.d	2022053_T3_Evosep_C1_E1_PRID_31_QID_17_a87-12h_Plate1_28_7101	P01868;P01869	P01868;P01869;A0A0A6YWR2;A0A075B5P4	IGH1M_MOUSE;IGHG1_MOUSE	Ighg1	161577	122206	129967	161577	122206	121529	121529	SNWEAGNTFTC(UniMod:4)SVLHEGLHNHHTEK	SNWEAGNTFTCSVLHEGLHNHHTEK	SNWEAGNTFTC(UniMod:4)SVLHEGLHNHHTEK3	3	0.000816549	0.0240563	0.00561404	0.0030581	0.00229885	0.00208768	0.00238095	0	1	393.832	272.125	332.652	1636.96	0.829631	5.38914	5.35381	5.44227	34.3919	5.42929	34.149	Ig gamma-1 chain C region secreted form	0.000846262	0.00167785	0.966294	1938.02	1.73767	0.465207	0.727913	0.979009	0	-10000000	190.002;182.002;194.002;37.0005;0;69.001;63.0005;0;77.001;43.0005;74.001;0;	48.5238;151.305;194.002;0;0;0;22.7092;0;0;15.5;26.6745;0;	0.455265;0.853079;0.904979;0.013172;0;0.013172;0.710035;0;0.451403;0.710035;0.710035;0;	8195	1.14682	1.14042	1.14029	1.14718
D:\test_move_folder\2022053_T3_Evosep_C1_E1_PRID_31_QID_17_a1-24h_Plate1_29_7102.d	2022053_T3_Evosep_C1_E1_PRID_31_QID_17_a1-24h_Plate1_29_7102	P01868;P01869	P01868;P01869;A0A0A6YWR2;A0A075B5P4	IGH1M_MOUSE;IGHG1_MOUSE	Ighg1	110926	92650.5	107312	110926	92650.5	102243	102243	SNWEAGNTFTC(UniMod:4)SVLHEGLHNHHTEK	SNWEAGNTFTCSVLHEGLHNHHTEK	SNWEAGNTFTC(UniMod:4)SVLHEGLHNHHTEK3	3	0.00387973	0.0828467	0.00561404	0.00268097	0.0021645	0.00208768	0.00223214	0	1	100.251	70.8968	90.1105	798.184	0.801784	5.42258	5.38719	5.4579	34.3919	5.44575	34.3727	Ig gamma-1 chain C region secreted form	0.000846262	0.00167785	0.979348	888.01	2.23388	0.315815	0	0.930209	0.527085	0.125466	43.0005;68.001;123.001;192.002;53.0005;0;0;0;48.0005;0;0;0;	32.2504;68.001;0;53.438;0;0;0;0;0;0;0;0;	0.801784;0.801784;0.133631;0.548244;0.133631;0;0;0;0.133631;0;0;0;	8249	1.14	1.14042	1.13975	1.14034
D:\test_move_folder\2022053_T3_Evosep_C1_E1_PRID_31_QID_17_a20-24h_Plate1_34_7107.d	2022053_T3_Evosep_C1_E1_PRID_31_QID_17_a20-24h_Plate1_34_7107	P01868;P01869	P01868;P01869;A0A0A6YWR2;A0A075B5P4	IGH1M_MOUSE;IGHG1_MOUSE	Ighg1	120538	82106	96633.4	120538	82106	101141	101141	SNWEAGNTFTC(UniMod:4)SVLHEGLHNHHTEK	SNWEAGNTFTCSVLHEGLHNHHTEK	SNWEAGNTFTC(UniMod:4)SVLHEGLHNHHTEK3	3	0.00269872	0.068441	0.00561404	0.00263852	0.00212314	0.00208768	0.00218818	0	1	202.988	129.009	164.683	1368.67	0.852143	5.43818	5.36747	5.4735	34.3919	5.45029	34.3212	Ig gamma-1 chain C region secreted form	0.000846262	0.00167785	0.974351	1687.02	1.41491	0.0259241	0.210256	0.941768	0	-10000000	126.001;176.002;43.0005;70.001;31.0003;47.0005;105.001;0;0;314.003;0;42.0005;	26.9858;176.002;0;0;0;0;33.4482;0;0;222.513;0;0;	0.471232;0.910546;-0.0285709;-0.311178;0.55838;0.55838;0.610554;0;0;0.798026;0;-0.437263;	8249	1.15	1.14042	1.1393	1.15064
D:\test_move_folder\2022053_T3_Evosep_C1_E1_PRID_31_QID_17_D19-w5_Plate1_37_7110.d	2022053_T3_Evosep_C1_E1_PRID_31_QID_17_D19-w5_Plate1_37_7110	P01868;P01869	P01868;P01869;A0A0A6YWR2;A0A075B5P4	IGH1M_MOUSE;IGHG1_MOUSE	Ighg1	182649	170955	152590	182649	170955	153466	153466	SNWEAGNTFTC(UniMod:4)SVLHEGLHNHHTEK	SNWEAGNTFTCSVLHEGLHNHHTEK	SNWEAGNTFTC(UniMod:4)SVLHEGLHNHHTEK3	3	0.00588957	0.197361	0.00561404	0.00340136	0.00263852	0.00208768	0.0027027	0	1	44.2504	39.8887	44.0756	1259.02	0.801784	5.4359	5.40056	5.47122	34.3919	5.45194	34.2143	Ig gamma-1 chain C region secreted form	0.000846262	0.00167785	0.962933	1264.01	1.52993	0.672801	0	0.85007	0	-10000000	59.0005;27.0002;112.001;70.001;11.0001;222.002;0;0;144.001;242.003;0;0;	44.2504;0;0;52.5007;11.0001;33.1878;0;0;0;211.503;0;0;	0.801784;0.133631;-0.150565;0.801784;0.801784;0.0233169;0;0;0.215431;0.872628;0;0;	8249	1.17	1.14042	1.13957	1.17133
D:\test_move_folder\2022053_T3_Evosep_C1_E1_PRID_31_QID_17_D35-w5_Plate1_38_7111.d	2022053_T3_Evosep_C1_E1_PRID_31_QID_17_D35-w5_Plate1_38_7111	P01868;P01869	P01868;P01869;A0A0A6YWR2;A0A075B5P4	IGH1M_MOUSE;IGHG1_MOUSE	Ighg1	294011	304374	154651	294011	304374	149620	149620	SNWEAGNTFTC(UniMod:4)SVLHEGLHNHHTEK	SNWEAGNTFTCSVLHEGLHNHHTEK	SNWEAGNTFTC(UniMod:4)SVLHEGLHNHHTEK3	3	0.00575061	0.175082	0.00561404	0.00502513	0.00367647	0.00208768	0.00373134	0	1	182.884	187.02	162.469	1350.34	0.867724	5.41871	5.34801	5.45403	34.3919	5.4384	34.3628	Ig gamma-1 chain C region secreted form	0.000846262	0.00167785	0.901161	1520.02	1.19129	0.333683	0	0.863784	0	-10000000	63.0005;28.0002;154.002;0;0;46.0005;56.0005;0;0;190.002;0;0;	19.9956;8.88693;154.002;0;0;0;0;0;0;48.9882;0;0;	0.619241;0.619241;0.914327;0;0;0.565659;0.565659;0;0;0.673225;0;0;	8222	1.13727	1.14042	1.13765	1.13937
D:\test_move_folder\2022053_T3_Evosep_C1_E1_PRID_31_QID_17_A7-12_Plate1_41_7113.d	2022053_T3_Evosep_C1_E1_PRID_31_QID_17_A7-12_Plate1_41_7113	P01868;P01869	P01868;P01869;A0A0A6YWR2;A0A075B5P4	IGH1M_MOUSE;IGHG1_MOUSE	Ighg1	129343	108087	109225	129343	108087	106642	106642	SNWEAGNTFTC(UniMod:4)SVLHEGLHNHHTEK	SNWEAGNTFTCSVLHEGLHNHHTEK	SNWEAGNTFTC(UniMod:4)SVLHEGLHNHHTEK3	3	0.00408534	0.233782	0.00561404	0.00296736	0.00232019	0.00208768	0.00238663	0	1	186.002	165.59	184.936	1189.16	0.913779	5.43545	5.38241	5.47077	34.3919	5.45312	34.3599	Ig gamma-1 chain C region secreted form	0.000846262	0.00167785	0.94247	1196.01	2.00383	1.52677e-12	0.204114	0.826744	0	-10000000	57.0005;65.001;186.002;213.003;0;68.0006;55.0005;0;0;164.002;0;0;	0;0;186.002;0;0;0;19.8632;0;0;161.929;0;0;	-0.00455336;0.4483;0.913779;-0.107085;0;0.455507;0.721576;0;0;0.935437;0;0;	8249	1.14909	1.14042	1.13939	1.15043
D:\test_move_folder\2022053_T3_Evosep_C1_E1_PRID_31_QID_17_A25-12_Plate1_47_7116.d	2022053_T3_Evosep_C1_E1_PRID_31_QID_17_A25-12_Plate1_47_7116	P01868;P01869	P01868;P01869;A0A0A6YWR2;A0A075B5P4	IGH1M_MOUSE;IGHG1_MOUSE	Ighg1	149456	121320	134588	149456	121320	125382	125382	SNWEAGNTFTC(UniMod:4)SVLHEGLHNHHTEK	SNWEAGNTFTCSVLHEGLHNHHTEK	SNWEAGNTFTC(UniMod:4)SVLHEGLHNHHTEK3	3	0.00814798	0.327009	0.00561404	0.0037594	0.00285714	0.00208768	0.00293255	0	1	176.002	154.365	183.521	1704.86	0.82892	5.42	5.36697	5.49069	34.3919	5.43932	34.3945	Ig gamma-1 chain C region secreted form	0.000846262	0.00167785	0.992162	1635.02	1.42775	0.372773	0	0.772774	0	-10000000	11.0001;176.002;0;90.001;0;0;0;0;71.001;322.003;0;0;	0;176.002;0;16.0105;0;0;0;0;0;272.075;0;0;	-0.225028;0.82892;0;0.270369;0;0;0;0;0.371295;0.918919;0;0;	8222	1.105	1.14042	1.13969	1.10486
D:\test_move_folder\2022053_T3_Evosep_C1_E1_PRID_31_QID_17_b12-6h_Plate2_2_7120.d	2022053_T3_Evosep_C1_E1_PRID_31_QID_17_b12-6h_Plate2_2_7120	P01868;P01869	P01868;P01869;A0A0A6YWR2;A0A075B5P4	IGH1M_MOUSE;IGHG1_MOUSE	Ighg1	123590	104853	62445.7	123590	104853	74573	74573	SNWEAGNTFTC(UniMod:4)SVLHEGLHNHHTEK	SNWEAGNTFTCSVLHEGLHNHHTEK	SNWEAGNTFTC(UniMod:4)SVLHEGLHNHHTEK3	3	0.00457771	0.157647	0.00561404	0.0027248	0.00209205	0.00208768	0.00214592	0	1	175.502	150.451	157.138	890.898	0.801784	5.38129	5.34593	5.41661	34.3919	5.39856	34.1209	Ig gamma-1 chain C region secreted form	0.000846262	0.00167785	0.957104	995.01	2.30707	0.195967	0	0.875839	0	-10000000	90.001;57.0005;108.001;96.0012;0;0;0;0;0;40.0005;0;0;	67.5007;0;108.001;12.9376;0;0;0;0;0;30.0004;0;0;	0.801784;-0.534522;0.801784;0.398016;0;0;0;0;0;0.801784;0;0;	8168	1.15	1.14042	1.14126	1.14967
D:\test_move_folder\2022053_T3_Evosep_C1_E1_PRID_31_QID_17_a14-24h_Plate2_6_7124.d	2022053_T3_Evosep_C1_E1_PRID_31_QID_17_a14-24h_Plate2_6_7124	P01868;P01869	P01868;P01869;A0A0A6YWR2;A0A075B5P4	IGH1M_MOUSE;IGHG1_MOUSE	Ighg1	239511	167323	191527	239511	167323	182676	182676	SNWEAGNTFTC(UniMod:4)SVLHEGLHNHHTEK	SNWEAGNTFTCSVLHEGLHNHHTEK	SNWEAGNTFTC(UniMod:4)SVLHEGLHNHHTEK3	3	0.000304971	0.0102342	0.00561404	0.003125	0.00238663	0.00208768	0.00246914	0	1	440.812	327.075	423.601	1654.79	0.850961	5.4578	5.42244	5.51082	34.3919	5.48478	34.4004	Ig gamma-1 chain C region secreted form	0.000846262	0.00167785	0.991594	1722.02	2.21049	0.606509	0.773003	0.990862	0	-10000000	149.001;189.002;224.002;0;14.0001;50.0005;56.0005;0;0;76.001;31.0003;0;	149.001;168.424;123.386;0;5.33787;19.0638;0;0;0;28.9771;11.8196;0;	0.852496;0.889464;0.79655;0;0.76451;0.76451;0.335027;0;0;0.76451;0.76451;0;	8303	1.135	1.14042	1.14036	1.13471
D:\test_move_folder\2022053_T3_Evosep_C1_E1_PRID_31_QID_17_a16-24h_Plate2_7_7125.d	2022053_T3_Evosep_C1_E1_PRID_31_QID_17_a16-24h_Plate2_7_7125	P01868;P01869	P01868;P01869;A0A0A6YWR2;A0A075B5P4	IGH1M_MOUSE;IGHG1_MOUSE	Ighg1	99236.6	70960.1	79262	99236.6	70960.1	79430.8	79430.8	SNWEAGNTFTC(UniMod:4)SVLHEGLHNHHTEK	SNWEAGNTFTCSVLHEGLHNHHTEK	SNWEAGNTFTC(UniMod:4)SVLHEGLHNHHTEK3	3	0.00447928	0.25105	0.00561404	0.00307692	0.002457	0.00208768	0.00254453	0	1	227.123	153.621	207.495	949.218	0.9255	5.4004	5.34739	5.45342	34.3919	5.43833	34.1974	Ig gamma-1 chain C region secreted form	0.000846262	0.00167785	0.96183	1039.01	1.81291	0.180034	0	0.816162	0	-10000000	200.002;0;113.001;0;82.001;0;47.0005;0;56.0005;396.004;0;0;	200.002;0;27.1211;0;31.0702;0;17.8085;0;0;357.061;0;0;	0.978441;0;0.535092;0;0.674352;0;0.674352;0;0.275224;0.82508;0;0;	8195	1.1275	1.14042	1.14043	1.12696
D:\test_move_folder\2022053_T3_Evosep_C1_E1_PRID_31_QID_17_b7- 72h_Plate2_15_7132.d	2022053_T3_Evosep_C1_E1_PRID_31_QID_17_b7- 72h_Plate2_15_7132	P01868;P01869	P01868;P01869;A0A0A6YWR2;A0A075B5P4	IGH1M_MOUSE;IGHG1_MOUSE	Ighg1	161054	106161	118964	161054	106161	116324	116324	SNWEAGNTFTC(UniMod:4)SVLHEGLHNHHTEK	SNWEAGNTFTCSVLHEGLHNHHTEK	SNWEAGNTFTC(UniMod:4)SVLHEGLHNHHTEK3	3	0.00198265	0.101686	0.00561404	0.0025	0.00193798	0.00208768	0.0020284	0	1	463.742	303.76	420.381	1289.96	0.721996	5.45116	5.38047	5.50417	34.3919	5.46022	34.3679	Ig gamma-1 chain C region secreted form	0.000846262	0.00167785	0.851828	1423.01	1.46834	0.587945	0	0.91636	1.42133	0.0997719	262.003;273.003;250.002;89.0009;43.0005;64.001;57.0005;0;46.0005;371.004;0;0;	98.1707;273.003;92.5684;0;15.8149;0;0;0;16.9183;63.3429;0;0;	0.621752;0.807065;0.577421;0.402593;0.680245;0.402593;0.239089;0;0.680245;0.613585;0;0;	8276	1.11636	1.14042	1.14004	1.1161
D:\test_move_folder\2022053_T3_Evosep_C1_E1_PRID_31_QID_17_b37-72h_Plate2_16_7133.d	2022053_T3_Evosep_C1_E1_PRID_31_QID_17_b37-72h_Plate2_16_7133	P01868;P01869	P01868;P01869;A0A0A6YWR2;A0A075B5P4	IGH1M_MOUSE;IGHG1_MOUSE	Ighg1	90208.5	67813.6	63627.8	90208.5	67813.6	65299	65299	SNWEAGNTFTC(UniMod:4)SVLHEGLHNHHTEK	SNWEAGNTFTCSVLHEGLHNHHTEK	SNWEAGNTFTC(UniMod:4)SVLHEGLHNHHTEK3	3	0.000556174	0.0184585	0.00561404	0.0030303	0.00244499	0.00208768	0.00250627	0	1	104.251	77.7195	96.3179	718.803	0.801784	5.43287	5.39752	5.46823	34.3919	5.46849	34.2628	Ig gamma-1 chain C region secreted form	0.000846262	0.00167785	0.961685	778.006	2.01585	0.358728	0.807781	0.9836	0	-10000000	61.0005;78.001;37.0005;0;0;28.0002;108.001;0;67.001;210.002;0;0;	45.7503;58.5007;0;0;0;28.0002;86.0637;0;0;182.44;0;0;	0.801784;0.801784;0.133631;0;0;0.801784;0.85068;0;0.133631;0.872534;0;0;	8249	1.15	1.14042	1.14035	1.15035
D:\test_move_folder\2022053_T3_Evosep_C1_E1_PRID_31_QID_17_c7-w1_Plate2_19_7136.d	2022053_T3_Evosep_C1_E1_PRID_31_QID_17_c7-w1_Plate2_19_7136	P01868;P01869	P01868;P01869;A0A0A6YWR2;A0A075B5P4	IGH1M_MOUSE;IGHG1_MOUSE	Ighg1	166548	135555	128811	166548	135555	131060	131060	SNWEAGNTFTC(UniMod:4)SVLHEGLHNHHTEK	SNWEAGNTFTCSVLHEGLHNHHTEK	SNWEAGNTFTC(UniMod:4)SVLHEGLHNHHTEK3	3	0.00680615	0.155199	0.00561404	0.0035461	0.002849	0.00208768	0.00294985	0	1	245.458	236.225	268.46	1606.68	0.83177	5.43629	5.38326	5.47166	34.3919	5.45821	34.4165	Ig gamma-1 chain C region secreted form	0.000846262	0.00167785	0.976179	1469.02	1.90732	0.160819	0	0.877045	0	-10000000	0;197.003;150.002;115.001;0;96.001;40.0005;0;25.0002;368.005;0;0;	0;197.003;48.455;0;0;0;14.2449;0;0;0;0;0;	0;0.910507;0.511651;-0.108902;0;-0.235701;0.702366;0;0.464296;0.350109;0;0;	8249	1.13591	1.14042	1.13901	1.13553
D:\test_move_folder\2022053_T3_Evosep_C1_E1_PRID_31_QID_17_b24-6h_Plate2_20_7137.d	2022053_T3_Evosep_C1_E1_PRID_31_QID_17_b24-6h_Plate2_20_7137	P01868;P01869	P01868;P01869;A0A0A6YWR2;A0A075B5P4	IGH1M_MOUSE;IGHG1_MOUSE	Ighg1	216236	165156	178301	216236	165156	172902	172902	SNWEAGNTFTC(UniMod:4)SVLHEGLHNHHTEK	SNWEAGNTFTCSVLHEGLHNHHTEK	SNWEAGNTFTC(UniMod:4)SVLHEGLHNHHTEK3	3	0.00111763	0.00641327	0.00561404	0.00265957	0.00212766	0.00208768	0.0021978	0	1	417.874	333.273	401.865	1551.22	0.865666	5.45401	5.41866	5.50705	34.3919	5.47996	34.3495	Ig gamma-1 chain C region secreted form	0.000846262	0.00167785	0.981021	1613.02	2.21685	0.521192	0.744068	0.994324	0	-10000000	174.002;140.002;215.002;0;58.0005;0;0;0;98.001;144.002;0;0;	158.55;44.3218;215.002;0;21.4917;0;0;0;0;124.743;0;0;	0.901738;0.626956;0.888275;0;0.730265;0;0;0;0.355792;0.879303;0;0;	8276	1.13818	1.14042	1.14026	1.138
D:\test_move_folder\2022053_T3_Evosep_C1_E1_PRID_31_QID_17_a11-12h_Plate2_21_7138.d	2022053_T3_Evosep_C1_E1_PRID_31_QID_17_a11-12h_Plate2_21_7138	P01868;P01869	P01868;P01869;A0A0A6YWR2;A0A075B5P4	IGH1M_MOUSE;IGHG1_MOUSE	Ighg1	140462	127640	121101	140462	127640	117829	117829	SNWEAGNTFTC(UniMod:4)SVLHEGLHNHHTEK	SNWEAGNTFTCSVLHEGLHNHHTEK	SNWEAGNTFTC(UniMod:4)SVLHEGLHNHHTEK3	3	0.00414129	0.190857	0.00561404	0.00364964	0.00276243	0.00208768	0.00282486	0	1	182.869	162.857	185.602	1200.69	0.818181	5.43555	5.4002	5.48856	34.3919	5.44194	34.2883	Ig gamma-1 chain C region secreted form	0.000846262	0.00167785	0.660759	1183.01	1.19643	0.431472	0.12977	0.853542	0	-10000000	177.002;182.002;163.002;56.0005;43.0005;34.0005;114.001;0;70.001;121.001;0;0;	19.8667;0;163.002;0;12.4595;9.85176;16.7948;0;20.283;27.4109;0;0;	-0.21896;-0.385738;0.944588;0.586497;0.60849;0.60849;0.149316;0;0.60849;0.426999;0;0;	8249	1.14227	1.14042	1.14073	1.14139
D:\test_move_folder\2022054_T3_Evosep_C1_E1_PRID_31_QID_17_a82-12h_Plate3_9_7172.d	2022054_T3_Evosep_C1_E1_PRID_31_QID_17_a82-12h_Plate3_9_7172	P01868;P01869	P01868;P01869;A0A0A6YWR2;A0A075B5P4	IGH1M_MOUSE;IGHG1_MOUSE	Ighg1	135272	116406	140135	135272	116406	135100	135100	SNWEAGNTFTC(UniMod:4)SVLHEGLHNHHTEK	SNWEAGNTFTCSVLHEGLHNHHTEK	SNWEAGNTFTC(UniMod:4)SVLHEGLHNHHTEK3	3	0.00129132	0.0283856	0.00561404	0.00307692	0.00245098	0.00208768	0.00249377	0	1	380.22	238.653	273.772	987.181	0.723218	5.41676	5.38143	5.52281	34.3919	5.44594	34.088	Ig gamma-1 chain C region secreted form	0.000846262	0.00167785	0.846997	1371.02	1.60905	0.461996	0	0.975441	0	-10000000	139.002;292.004;114.001;0;63.0007;74.0009;0;0;55.0005;46.0006;0;0;	35.1795;292.004;53.0365;0;18.2933;0;0;0;0;0;0;0;	0.545531;0.772787;0.568168;0;0.631627;0.385022;0;0;0.385022;0.260056;0;0;	8222	1.14	1.14042	1.14182	1.13826
D:\test_move_folder\2022053_T3_Evosep_C1_E1_PRID_31_QID_17_a6-24h_Plate1_14_7088.d	2022053_T3_Evosep_C1_E1_PRID_31_QID_17_a6-24h_Plate1_14_7088	P01868;P01869	P01868;P01869;A0A0A6YWR2;A0A075B5P4	IGH1M_MOUSE;IGHG1_MOUSE	Ighg1	63945.3	45433.3	56765.8	63945.3	45433.3	54872.5	54872.5	SNWEAGNTFTC(UniMod:4)SVLHEGLHNHHTEK	SNWEAGNTFTCSVLHEGLHNHHTEK	SNWEAGNTFTC(UniMod:4)SVLHEGLHNHHTEK3	3	0.00210139	0.0311284	0.00561404	0.00337838	0.0026178	0.00208768	0.00269542	0	1	87.5635	63.6426	80.6332	825.094	0.769608	5.42139	5.38604	5.45672	34.3919	5.44407	34.336	Ig gamma-1 chain C region secreted form	0.000846262	0.00167785	0.945549	896.01	2.03963	0.355438	0	0.973104	0	-10000000	46.0005;117.001;77.001;76.0011;51.0005;80.001;0;11.0001;66.001;131.002;0;0;	0;29.8128;57.7508;6.75006;51.0005;0;0;8.25009;49.5007;122.751;0;0;	0.133631;0.707279;0.801784;0.292668;0.801784;0.133631;0;0.801784;0.801784;0.985929;0;0;	8249	1.135	1.14042	1.13882	1.13615
D:\test_move_folder\2022053_T3_Evosep_C1_E1_PRID_31_QID_17_a9-12h_Plate1_22_7096.d	2022053_T3_Evosep_C1_E1_PRID_31_QID_17_a9-12h_Plate1_22_7096	P01868;P01869	P01868;P01869;A0A0A6YWR2;A0A075B5P4	IGH1M_MOUSE;IGHG1_MOUSE	Ighg1	204802	167030	160007	204802	167030	161869	161869	SNWEAGNTFTC(UniMod:4)SVLHEGLHNHHTEK	SNWEAGNTFTCSVLHEGLHNHHTEK	SNWEAGNTFTC(UniMod:4)SVLHEGLHNHHTEK3	3	0.00829694	0.310782	0.00561404	0.00243902	0.00180505	0.00208768	0.00186567	0	1	240.846	187.409	227.195	1281.98	0.807978	5.42355	5.37053	5.45891	34.3919	5.45219	34.3709	Ig gamma-1 chain C region secreted form	0.000846262	0.00167785	0.991602	1359.01	1.71479	0.00146714	0	0.782883	0	-10000000	111.001;189.003;201.002;0;121.001;0;34.0005;0;0;138.001;42.0005;0;	0;189.003;51.8439;0;37.1424;0;0;0;0;138.001;0;0;	0.336656;0.890319;0.507798;0;0.602647;0;0.0400395;0;0;0.926596;-0.458627;0;	8249	1.15909	1.14042	1.14024	1.15988
D:\test_move_folder\2022053_T3_Evosep_C1_E1_PRID_31_QID_17_a2-24h_Plate1_32_7105.d	2022053_T3_Evosep_C1_E1_PRID_31_QID_17_a2-24h_Plate1_32_7105	P01868;P01869	P01868;P01869;A0A0A6YWR2;A0A075B5P4	IGH1M_MOUSE;IGHG1_MOUSE	Ighg1	196774	150376	194291	196774	150376	174445	174445	SNWEAGNTFTC(UniMod:4)SVLHEGLHNHHTEK	SNWEAGNTFTCSVLHEGLHNHHTEK	SNWEAGNTFTC(UniMod:4)SVLHEGLHNHHTEK3	3	0.00104085	0.0352779	0.00561404	0.00306748	0.00230415	0.00208768	0.00238663	0	1	388.652	234.25	307.646	1447.01	0.808279	5.43442	5.3991	5.48747	34.3919	5.47015	34.1994	Ig gamma-1 chain C region secreted form	0.000846262	0.00167785	0.922547	1828.02	1.48914	0.107129	0	0.969654	0	-10000000	341.004;215.002;267.002;0;55.0005;43.0005;91.0008;0;124.001;338.005;0;0;	121.649;0;267.002;0;0;0;37.2183;0;46.8868;149.661;0;0;	0.676662;0.300387;0.868245;0;0.370266;0.370266;0.777668;0;0.750608;0.785911;0;0;	8249	1.145	1.14042	1.1396	1.14574
D:\test_move_folder\2022053_T3_Evosep_C1_E1_PRID_31_QID_17_A39-12_Plate1_44_7114.d	2022053_T3_Evosep_C1_E1_PRID_31_QID_17_A39-12_Plate1_44_7114	P01868;P01869	P01868;P01869;A0A0A6YWR2;A0A075B5P4	IGH1M_MOUSE;IGHG1_MOUSE	Ighg1	70686.2	59122.5	87124	70686.2	59122.5	81789.5	81789.5	SNWEAGNTFTC(UniMod:4)SVLHEGLHNHHTEK	SNWEAGNTFTCSVLHEGLHNHHTEK	SNWEAGNTFTC(UniMod:4)SVLHEGLHNHHTEK3	3	0.00371747	0.0882886	0.00561404	0.00316456	0.00253165	0.00208768	0.00260417	0	1	358.249	265.824	315.026	847.703	0.83871	5.4197	5.3667	5.45506	34.3919	5.44229	34.3993	Ig gamma-1 chain C region secreted form	0.000846262	0.00167785	0.948598	964.012	2.05408	0.38538	0.503886	0.926526	0	-10000000	49.0005;125.001;292.002;0;73.001;0;86.001;0;0;181.002;0;0;	18.6558;47.5912;292.002;0;0;0;32.7428;0;0;49.8222;0;0;	0.761326;0.761326;0.856266;0;0.343581;0;0.761326;0;0;0.238639;0;0;	8222	1.15	1.14042	1.13947	1.15173
D:\test_move_folder\2022053_T3_Evosep_C1_E1_PRID_31_QID_17_a11-24h_Plate2_23_7140.d	2022053_T3_Evosep_C1_E1_PRID_31_QID_17_a11-24h_Plate2_23_7140	P01868;P01869	P01868;P01869;A0A0A6YWR2;A0A075B5P4	IGH1M_MOUSE;IGHG1_MOUSE	Ighg1	125731	91020.5	107067	125731	91020.5	97975.8	97975.8	SNWEAGNTFTC(UniMod:4)SVLHEGLHNHHTEK	SNWEAGNTFTCSVLHEGLHNHHTEK	SNWEAGNTFTC(UniMod:4)SVLHEGLHNHHTEK3	3	0.00872874	0.530752	0.00561404	0.00294118	0.00235294	0.00208768	0.00242131	0	1	151.801	118.911	148.822	1082.35	0.642355	5.48802	5.41733	5.54108	34.3919	5.49339	34.5546	Ig gamma-1 chain C region secreted form	0.000846262	0.00167785	0.899636	1104.01	1.17055	0.489392	0	0.677924	1.44469	0.0859264	57.0005;93.0009;204.002;0;0;0;99.0008;0;0;217.002;0;0;	21.7325;93.0009;37.0677;0;0;0;97.7214;0;0;36.0148;0;0;	0.648583;0.73542;0.405206;0;0;0;0.822271;0;0;0.276949;0;0;	8330	1.135	1.14042	1.14015	1.13483
D:\test_move_folder\2022053_T3_Evosep_C1_E1_PRID_31_QID_17_a20-12h_Plate2_25_7142.d	2022053_T3_Evosep_C1_E1_PRID_31_QID_17_a20-12h_Plate2_25_7142	P01868;P01869	P01868;P01869;A0A0A6YWR2;A0A075B5P4	IGH1M_MOUSE;IGHG1_MOUSE	Ighg1	173815	151347	156973	173815	151347	150620	150620	SNWEAGNTFTC(UniMod:4)SVLHEGLHNHHTEK	SNWEAGNTFTCSVLHEGLHNHHTEK	SNWEAGNTFTC(UniMod:4)SVLHEGLHNHHTEK3	3	0.00622694	0.242592	0.00561404	0.00238663	0.00184502	0.00208768	0.00191571	0	1	252.037	228.504	265.878	922.004	0.896122	5.47235	5.43701	5.52538	34.3919	5.49187	34.3289	Ig gamma-1 chain C region secreted form	0.000846262	0.00167785	0.986435	874.008	1.52009	0.420362	0	0.819403	0	-10000000	106.001;37.0005;241.003;94.001;81.0007;134.001;49.0005;0;0;156.001;0;0;	11.0344;0;241.003;0;0;31.9174;14.6131;0;0;18.7882;0;0;	-0.140502;0.574818;0.943585;0.342698;0.171683;0.453297;0.619419;0;0;-0.0754;0;0;	8303	1.12273	1.14042	1.13759	1.12503
D:\test_move_folder\2022053_T3_Evosep_C1_E1_PRID_31_QID_17_a88-12h_Plate2_26_7143.d	2022053_T3_Evosep_C1_E1_PRID_31_QID_17_a88-12h_Plate2_26_7143	P01868;P01869	P01868;P01869;A0A0A6YWR2;A0A075B5P4	IGH1M_MOUSE;IGHG1_MOUSE	Ighg1	58869.4	40468	50896.6	58869.4	40468	51052.1	51052.1	SNWEAGNTFTC(UniMod:4)SVLHEGLHNHHTEK	SNWEAGNTFTCSVLHEGLHNHHTEK	SNWEAGNTFTC(UniMod:4)SVLHEGLHNHHTEK3	3	0.00395165	0.195301	0.00561404	0.0025	0.00183824	0.00208768	0.00191939	0	1	165.001	112.795	138.838	408.099	0.927037	5.47775	5.44238	5.53076	34.3919	5.48498	34.255	Ig gamma-1 chain C region secreted form	0.000846262	0.00167785	0.831765	485.005	1.82883	0.0586582	0	0.851553	0	-10000000	165.001;0;34.0005;0;106.001;50.0005;26.0002;0;0;93.0011;0;0;	165.001;0;0;0;35.8705;0;0;0;0;41.4635;0;0;	0.927037;0;0.50683;0;0.674342;-0.201873;0.50683;0;0;0.755933;0;0;	8303	1.11955	1.14042	1.13665	1.12334
D:\test_move_folder\2022053_T3_Evosep_C1_E1_PRID_31_QID_17_a21-24h_Plate2_31_7148.d	2022053_T3_Evosep_C1_E1_PRID_31_QID_17_a21-24h_Plate2_31_7148	P01868;P01869	P01868;P01869;A0A0A6YWR2;A0A075B5P4	IGH1M_MOUSE;IGHG1_MOUSE	Ighg1	164778	133186	109140	164778	133186	111593	111593	SNWEAGNTFTC(UniMod:4)SVLHEGLHNHHTEK	SNWEAGNTFTCSVLHEGLHNHHTEK	SNWEAGNTFTC(UniMod:4)SVLHEGLHNHHTEK3	3	0.00166713	0.0316255	0.00561404	0.00331126	0.00242718	0.00208768	0.00251256	0	1	105.079	76.9614	90.2204	1123.06	0.742239	5.4144	5.3614	5.46744	34.3919	5.44159	34.2927	Ig gamma-1 chain C region secreted form	0.000846262	0.00167785	0.966014	1308.02	2.05581	0.312526	0.619626	0.972461	0	-10000000	87.0007;12.0001;85.001;156.002;0;121.001;58.0005;0;0;74.0007;0;0;	77.6495;0;27.4295;0;0;121.001;17.8054;0;0;28.4394;0;0;	0.803256;0.532189;0.569507;-0.420845;0;0.919579;0.592169;0;0;0.646127;0;0;	8222	1.15333	1.14042	1.13852	1.15513
D:\test_move_folder\2022053_T3_Evosep_C1_E1_PRID_31_QID_17_a19-24h_Plate2_32_7149.d	2022053_T3_Evosep_C1_E1_PRID_31_QID_17_a19-24h_Plate2_32_7149	P01868;P01869	P01868;P01869;A0A0A6YWR2;A0A075B5P4	IGH1M_MOUSE;IGHG1_MOUSE	Ighg1	102783	72620.8	94055.8	102783	72620.8	94856.7	94856.7	SNWEAGNTFTC(UniMod:4)SVLHEGLHNHHTEK	SNWEAGNTFTCSVLHEGLHNHHTEK	SNWEAGNTFTC(UniMod:4)SVLHEGLHNHHTEK3	3	0.00483203	0.139984	0.00561404	0.00298507	0.00250627	0.00208768	0.00257732	0	1	53.813	40.1866	50.7379	834.435	0.522378	5.45136	5.41602	5.48672	34.3919	5.46727	34.4579	Ig gamma-1 chain C region secreted form	0.000846262	0.00167785	0.820358	885.008	2.40161	0.362354	0.807781	0.888091	0	-10000000	169.001;0;62.0007;38.0005;65.0009;0;61.0005;0;0;183.003;0;0;	40.8754;0;12.9376;38.0005;48.7507;0;45.7504;0;0;36.0006;0;0;	0.500646;0;0.591038;0.801784;0.801784;0;0.801784;0;0;0.456429;0;0;	8276	1.165	1.14042	1.13929	1.16607
D:\test_move_folder\2022053_T3_Evosep_C1_E1_PRID_31_QID_17_a22-24h_Plate2_33_7150.d	2022053_T3_Evosep_C1_E1_PRID_31_QID_17_a22-24h_Plate2_33_7150	P01868;P01869	P01868;P01869;A0A0A6YWR2;A0A075B5P4	IGH1M_MOUSE;IGHG1_MOUSE	Ighg1	225046	180956	191647	225046	180956	185201	185201	SNWEAGNTFTC(UniMod:4)SVLHEGLHNHHTEK	SNWEAGNTFTCSVLHEGLHNHHTEK	SNWEAGNTFTC(UniMod:4)SVLHEGLHNHHTEK3	3	0.00327103	0.086103	0.00561404	0.00273224	0.00220264	0.00208768	0.00227273	0	1	121.876	100.959	119.998	1056.48	0.800242	5.4679	5.43254	5.50322	34.3919	5.48787	34.4384	Ig gamma-1 chain C region secreted form	0.000846262	0.00167785	0.95171	1073.01	1.51871	0.338171	0.138475	0.928322	0	-10000000	105.001;92.001;57.0005;0;31.0002;47.0005;56.0005;0;0;194.002;26.0002;0;	105.001;0;16.8751;0;23.2502;35.2504;42.0004;0;0;44.4381;0;0;	0.801784;0.133631;0.790652;0;0.801784;0.801784;0.801784;0;0;0.464047;0.133631;0;	8303	1.145	1.14042	1.13727	1.14796
D:\test_move_folder\2022053_T3_Evosep_C1_E1_PRID_31_QID_17_b19-72h_Plate2_35_7152.d	2022053_T3_Evosep_C1_E1_PRID_31_QID_17_b19-72h_Plate2_35_7152	P01868;P01869	P01868;P01869;A0A0A6YWR2;A0A075B5P4	IGH1M_MOUSE;IGHG1_MOUSE	Ighg1	155873	111356	97245.9	155873	111356	103212	103212	SNWEAGNTFTC(UniMod:4)SVLHEGLHNHHTEK	SNWEAGNTFTCSVLHEGLHNHHTEK	SNWEAGNTFTC(UniMod:4)SVLHEGLHNHHTEK3	3	0.00142925	0.0298301	0.00561404	0.00257732	0.00215054	0.00208768	0.00221239	0	1	147.001	108.242	132.979	988.754	0.708499	5.43858	5.40325	5.47393	34.3919	5.46722	34.4103	Ig gamma-1 chain C region secreted form	0.000846262	0.00167785	0.954491	1093.01	2.16527	0.338509	0.488672	0.973541	0	-10000000	197.002;118.001;0;0;71.001;56.0005;50.0005;0;0;87.001;0;0;	58.5008;88.5007;0;0;71.001;0;37.5004;0;0;67.8759;0;0;	0.567376;0.801784;0;0;0.801784;0.133631;0.801784;0;0;0.936139;0;0;	8249	1.14	1.14042	1.13513	1.14526
D:\test_move_folder\2022053_T3_Evosep_C1_E1_PRID_31_QID_17_D31-w5_Plate2_37_7154.d	2022053_T3_Evosep_C1_E1_PRID_31_QID_17_D31-w5_Plate2_37_7154	P01868;P01869	P01868;P01869;A0A0A6YWR2;A0A075B5P4	IGH1M_MOUSE;IGHG1_MOUSE	Ighg1	627033	490428	533082	627033	490428	484331	484331	SNWEAGNTFTC(UniMod:4)SVLHEGLHNHHTEK	SNWEAGNTFTCSVLHEGLHNHHTEK	SNWEAGNTFTC(UniMod:4)SVLHEGLHNHHTEK3	3	0.00034626	0.00365254	0.00561404	0.003125	0.0025	0.00208768	0.00259067	0	1	205.239	183.074	213.656	3962.13	0.795793	5.43826	5.38524	5.50896	34.3919	5.4334	34.4594	Ig gamma-1 chain C region secreted form	0.000846262	0.00167785	0.949095	3806.04	1.71146	0.28772	0.785933	0.996742	0	-10000000	144.002;161.001;183.002;117.001;131.001;215.002;236.002;0;156.001;603.006;109.001;0;	144.002;36.1524;25.0847;0;115.668;45.4565;109.583;0;0;577.284;0;0;	0.854493;0.708162;0.585115;0.402314;0.840421;0.667204;0.751174;0;0.381891;0.923424;0.486723;0;	8249	1.12364	1.14042	1.13455	1.12922
D:\test_move_folder\2022053_T3_Evosep_C1_E1_PRID_31_QID_17_D37-w5_Plate2_38_7155.d	2022053_T3_Evosep_C1_E1_PRID_31_QID_17_D37-w5_Plate2_38_7155	P01868;P01869	P01868;P01869;A0A0A6YWR2;A0A075B5P4	IGH1M_MOUSE;IGHG1_MOUSE	Ighg1	435916	336193	381383	435916	336193	350518	350518	SNWEAGNTFTC(UniMod:4)SVLHEGLHNHHTEK	SNWEAGNTFTCSVLHEGLHNHHTEK	SNWEAGNTFTC(UniMod:4)SVLHEGLHNHHTEK3	3	0.000305157	0.00593873	0.00561404	0.00308642	0.00234742	0.00208768	0.00243309	0	1	548.067	429.35	531.32	1942.79	0.823392	5.43416	5.38115	5.46951	34.3919	5.45804	34.3845	Ig gamma-1 chain C region secreted form	0.000846262	0.00167785	0.931036	2004.02	2.99863	0.597544	0	0.994707	1.05417	0.131562	220.003;335.004;199.002;125.001;84.001;181.002;104.001;0;39.0005;338.004;71.001;0;	220.003;265.315;62.7491;0;29.7528;99.3913;24.8659;0;0;80.5588;0;0;	0.921496;0.808909;0.540671;0.199846;0.707933;0.658238;0.396231;0;0.469935;0.386125;-0.019282;0;	8249	1.14773	1.14042	1.13399	1.15397
D:\test_move_folder\2022053_T3_Evosep_C1_E1_PRID_31_QID_17_D32-w5_Plate2_39_7156.d	2022053_T3_Evosep_C1_E1_PRID_31_QID_17_D32-w5_Plate2_39_7156	P01868;P01869	P01868;P01869;A0A0A6YWR2;A0A075B5P4	IGH1M_MOUSE;IGHG1_MOUSE	Ighg1	530384	394532	408262	530384	394532	388481	388481	SNWEAGNTFTC(UniMod:4)SVLHEGLHNHHTEK	SNWEAGNTFTCSVLHEGLHNHHTEK	SNWEAGNTFTC(UniMod:4)SVLHEGLHNHHTEK3	3	0.000293083	0.0334976	0.00561404	0.0030303	0.0021645	0.00208768	0.00224215	0	1	691.052	539.514	642.628	2529.43	0.834567	5.42363	5.35294	5.4944	34.3919	5.4543	34.3741	Ig gamma-1 chain C region secreted form	0.000846262	0.00167785	0.927618	2720.03	1.93019	0.4139	0.562529	0.970642	0	-10000000	30.0002;242.002;525.007;233.002;204.002;12.0001;141.001;0;62.0005;183.002;85.0009;27.0002;	11.2902;154.755;525.007;101.14;74.8126;0;49.1602;0;23.333;0;0;0;	0.673236;0.796496;0.849259;0.699191;0.6501;0.393027;0.711704;0;0.673236;0.50393;-0.253972;-0.0934041;	8222	1.155	1.14042	1.13702	1.15855
D:\test_move_folder\2022053_T3_Evosep_C1_E1_PRID_31_QID_17_A5-12_Plate2_46_7161.d	2022053_T3_Evosep_C1_E1_PRID_31_QID_17_A5-12_Plate2_46_7161	P01868;P01869	P01868;P01869;A0A0A6YWR2;A0A075B5P4	IGH1M_MOUSE;IGHG1_MOUSE	Ighg1	113218	104591	96487.9	113218	104591	101162	101162	SNWEAGNTFTC(UniMod:4)SVLHEGLHNHHTEK	SNWEAGNTFTCSVLHEGLHNHHTEK	SNWEAGNTFTC(UniMod:4)SVLHEGLHNHHTEK3	3	0.00832293	0.357535	0.00561404	0.0031746	0.00261097	0.00208768	0.00265957	0	1	0	0	0	659.4	0	5.45264	5.39962	5.48799	34.3919	5.4576	34.5898	Ig gamma-1 chain C region secreted form	0.000846262	0.00167785	0.790383	687.006	1.50801	7.17244e-13	0	0.75832	0	-10000000	0;56.0005;0;53.0005;108.001;121.001;40.0005;0;57.0005;35.0005;0;0;	0;0;0;0;108.001;0;0;0;0;12.9773;0;0;	0;0.0444835;0;-0.273253;0.887798;0.35929;0.413055;0;0.413055;0.730792;0;0;	8276	1.16	1.14042	1.14096	1.16084
D:\test_move_folder\2022053_T3_Evosep_C1_E1_PRID_31_QID_17_b8-6h_Plate3_2_7165.d	2022053_T3_Evosep_C1_E1_PRID_31_QID_17_b8-6h_Plate3_2_7165	P01868;P01869	P01868;P01869;A0A0A6YWR2;A0A075B5P4	IGH1M_MOUSE;IGHG1_MOUSE	Ighg1	187718	140287	134966	187718	140287	137085	137085	SNWEAGNTFTC(UniMod:4)SVLHEGLHNHHTEK	SNWEAGNTFTCSVLHEGLHNHHTEK	SNWEAGNTFTC(UniMod:4)SVLHEGLHNHHTEK3	3	0.00722746	0.44123	0.00561404	0.0026178	0.00204918	0.00208768	0.00210084	0	1	158.459	109.314	123.576	805.605	0.940494	5.47764	5.42462	5.53067	34.3919	5.50393	34.3792	Ig gamma-1 chain C region secreted form	0.000846262	0.00167785	0.97445	1033.01	1.30626	0.423384	0	0.715406	0	-10000000	0;123.001;65.0006;90.0007;0;32.0005;0;0;0;299.003;78.001;0;	0;123.001;35.4577;30.7665;0;0;0;0;0;104.201;0;0;	0;0.984033;0.789457;0.672141;0;-0.277242;0;0;0;0.515341;-0.277242;0;	8330	1.11833	1.14042	1.14429	1.11399
D:\test_move_folder\2022053_T3_Evosep_C1_E1_PRID_31_QID_17_b16-6h_Plate3_3_7166.d	2022053_T3_Evosep_C1_E1_PRID_31_QID_17_b16-6h_Plate3_3_7166	P01868;P01869	P01868;P01869;A0A0A6YWR2;A0A075B5P4	IGH1M_MOUSE;IGHG1_MOUSE	Ighg1	154054	148293	136083	154054	148293	140733	140733	SNWEAGNTFTC(UniMod:4)SVLHEGLHNHHTEK	SNWEAGNTFTCSVLHEGLHNHHTEK	SNWEAGNTFTC(UniMod:4)SVLHEGLHNHHTEK3	3	0.00725275	0.267362	0.00561404	0.00359712	0.00259067	0.00208768	0.0026455	0	1	182.495	154.521	168.451	866.743	0.869099	5.4887	5.43566	5.52405	34.3919	5.50509	34.4012	Ig gamma-1 chain C region secreted form	0.000846262	0.00167785	0.956898	939.01	1.15268	0.498266	0	0.806576	0	-10000000	145.001;55.0005;51.0005;0;41.0005;34.0005;0;0;0;183.002;0;0;	145.001;19.4544;18.0396;0;0;0;0;0;0;0;0;0;	0.913266;0.698292;0.698292;0;0.470904;0.470904;0;0;0;-0.118316;0;0;	8330	1.12909	1.14042	1.14152	1.12688
D:\test_move_folder\2022053_T3_Evosep_C1_E1_PRID_31_QID_17_b7- 6h_Plate3_5_7168.d	2022053_T3_Evosep_C1_E1_PRID_31_QID_17_b7- 6h_Plate3_5_7168	P01868;P01869	P01868;P01869;A0A0A6YWR2;A0A075B5P4	IGH1M_MOUSE;IGHG1_MOUSE	Ighg1	206290	143906	148090	206290	143906	145903	145903	SNWEAGNTFTC(UniMod:4)SVLHEGLHNHHTEK	SNWEAGNTFTCSVLHEGLHNHHTEK	SNWEAGNTFTC(UniMod:4)SVLHEGLHNHHTEK3	3	0.00501433	0.154075	0.00561404	0.002849	0.00222717	0.00208768	0.00229885	0	1	229.314	180.499	227.301	908.961	0.840625	5.48972	5.43675	5.52508	34.3919	5.50065	34.4497	Ig gamma-1 chain C region secreted form	0.000846262	0.00167785	0.957416	917.009	1.63952	0.00186832	0	0.878853	0	-10000000	0;153.002;157.001;148.002;175.002;0;14.0001;0;0;212.003;0;0;	0;144.485;84.829;0;175.002;0;0;0;0;135.586;0;0;	0;0.914368;0.715021;-0.494081;0.930405;0;0.516876;0;0;0.550264;0;0;	8330	1.15227	1.14042	1.13997	1.15243
D:\test_move_folder\2022053_T3_Evosep_C1_E1_PRID_31_QID_17_a5-12h_Plate3_7_7170.d	2022053_T3_Evosep_C1_E1_PRID_31_QID_17_a5-12h_Plate3_7_7170	P01868;P01869	P01868;P01869;A0A0A6YWR2;A0A075B5P4	IGH1M_MOUSE;IGHG1_MOUSE	Ighg1	101099	83039	82526.1	101099	83039	84779.5	84779.5	SNWEAGNTFTC(UniMod:4)SVLHEGLHNHHTEK	SNWEAGNTFTCSVLHEGLHNHHTEK	SNWEAGNTFTC(UniMod:4)SVLHEGLHNHHTEK3	3	0.00528518	0.198958	0.00561404	0.00321543	0.00242718	0.00208768	0.00248756	0	1	0	0	0	691.094	0	5.46965	5.4343	5.50496	34.3919	5.47843	34.4706	Ig gamma-1 chain C region secreted form	0.000846262	0.00167785	0.966102	735.009	1.61293	4.07668e-12	0.0684733	0.850258	0.822387	0.274885	50.0005;0;115.001;0;31.0003;127.001;54.0005;0;0;35.0005;59.0005;0;	0;0;0;0;31.0003;24.1878;40.5004;0;0;0;44.2504;0;	0.133631;0;-0.0232384;0;0.801784;0.542417;0.801784;0;0;0.133631;0.801784;0;	8303	1.165	1.14042	1.1408	1.16471
D:\test_move_folder\2022054_T3_Evosep_C1_E1_PRID_31_QID_17_a19-12h_Plate3_23_7186.d	2022054_T3_Evosep_C1_E1_PRID_31_QID_17_a19-12h_Plate3_23_7186	P01868;P01869	P01868;P01869;A0A0A6YWR2;A0A075B5P4	IGH1M_MOUSE;IGHG1_MOUSE	Ighg1	122570	109901	117404	122570	109901	120863	120863	SNWEAGNTFTC(UniMod:4)SVLHEGLHNHHTEK	SNWEAGNTFTCSVLHEGLHNHHTEK	SNWEAGNTFTC(UniMod:4)SVLHEGLHNHHTEK3	3	0.00130073	0.0280667	0.00561404	0.00282486	0.00227273	0.00208768	0.00233645	0	1	154.002	122.488	135.618	717.717	0.801784	5.4863	5.45096	5.52164	34.3919	5.52474	34.1774	Ig gamma-1 chain C region secreted form	0.000846262	0.00167785	0.893961	815.008	2.47521	0.333631	0	0.975378	0	-10000000	97.001;76.001;55.0005;0;56.0005;55.0005;0;0;27.0002;0;0;0;	97.001;57.0007;0;0;42.0004;41.2504;0;0;0;0;0;0;	0.801784;0.801784;0.133631;0;0.801784;0.801784;0;0;0.133631;0;0;0;	8330	1.155	1.14042	1.14561	1.15015
D:\test_move_folder\2022053_T3_Evosep_C1_E1_PRID_31_QID_17_a14-12h_Plate2_5_7123.d	2022053_T3_Evosep_C1_E1_PRID_31_QID_17_a14-12h_Plate2_5_7123	P01868;P01869	P01868;P01869;A0A0A6YWR2;A0A075B5P4	IGH1M_MOUSE;IGHG1_MOUSE	Ighg1	222288	190701	234795	222288	190701	212099	212099	SNWEAGNTFTC(UniMod:4)SVLHEGLHNHHTEK	SNWEAGNTFTCSVLHEGLHNHHTEK	SNWEAGNTFTC(UniMod:4)SVLHEGLHNHHTEK3	3	0.000318471	0.00068304	0.00561404	0.00287356	0.00232558	0.00208768	0.00239234	0	1	839.341	672.06	820.205	2053.13	0.869204	5.41668	5.36366	5.46971	34.3919	5.45089	34.2889	Ig gamma-1 chain C region secreted form	0.000846262	0.00167785	0.954567	2101.03	2.63146	0.527221	0.748425	0.999385	0	-10000000	384.005;398.004;194.002;61.0008;192.002;116.001;0;0;0;618.006;78.001;0;	384.005;300.862;154.473;11.116;76.224;34.1445;0;0;0;504.887;30.9661;0;	0.911926;0.817077;0.864525;0.204777;0.742908;0.590094;0;0;0;0.946398;0.742908;0;	8222	1.15	1.14042	1.14081	1.15042
D:\test_move_folder\2022053_T3_Evosep_C1_E1_PRID_31_QID_17_a10-12h_Plate2_22_7139.d	2022053_T3_Evosep_C1_E1_PRID_31_QID_17_a10-12h_Plate2_22_7139	P01868;P01869	P01868;P01869;A0A0A6YWR2;A0A075B5P4	IGH1M_MOUSE;IGHG1_MOUSE	Ighg1	136387	128825	121181	136387	128825	116023	116023	SNWEAGNTFTC(UniMod:4)SVLHEGLHNHHTEK	SNWEAGNTFTCSVLHEGLHNHHTEK	SNWEAGNTFTC(UniMod:4)SVLHEGLHNHHTEK3	3	0.00548321	0.23507	0.00561404	0.003125	0.00251889	0.00208768	0.00258398	0	1	77.0011	65.3059	77.3326	1129.86	0.850474	5.45184	5.39886	5.48722	34.3919	5.45928	34.3727	Ig gamma-1 chain C region secreted form	0.000846262	0.00167785	0.821731	1125.01	1.46446	0.0555903	0.291954	0.825611	0.527085	0.100033	107.001;77.0011;193.002;0;57.0006;0;155.002;0;0;150.002;0;0;	0;77.0011;0;0;14.8888;0;0;0;0;0;0;0;	0.330398;0.850474;0.093784;0;0.523789;0;-0.0864107;0;0;0.330398;0;0;	8276	1.145	1.14042	1.14012	1.14496
D:\test_move_folder\2022054_T3_Evosep_C1_E1_PRID_31_QID_17_c32-w1_Plate3_16_7179.d	2022054_T3_Evosep_C1_E1_PRID_31_QID_17_c32-w1_Plate3_16_7179	P01868;P01869	P01868;P01869;A0A0A6YWR2;A0A075B5P4	IGH1M_MOUSE;IGHG1_MOUSE	Ighg1	192659	162079	165914	192659	162079	161383	161383	SNWEAGNTFTC(UniMod:4)SVLHEGLHNHHTEK	SNWEAGNTFTCSVLHEGLHNHHTEK	SNWEAGNTFTC(UniMod:4)SVLHEGLHNHHTEK3	3	0.000874126	0.0246247	0.00561404	0.00377358	0.00278552	0.00208768	0.00285714	0	1	288.581	263.655	303.484	878.131	0.909245	5.47353	5.42051	5.50889	34.3919	5.50511	34.2796	Ig gamma-1 chain C region secreted form	0.000846262	0.00167785	0.894419	835.009	2.03085	0.479751	0.580314	0.978163	1.09756	0.154464	58.0005;114.001;166.002;0;93.001;0;45.0005;0;143.002;145.001;12.0001;11.0001;	17.9817;104.598;166.002;0;0;0;13.9514;0;0;80.4364;3.72036;0;	0.634897;0.906128;0.940928;0;0.557331;0;0.634897;0;-0.08044;0.549458;0.634897;0.557331;	8303	1.15091	1.14042	1.14401	1.1476
D:\test_move_folder\2022054_T3_Evosep_C1_E1_PRID_31_QID_17_c31b-w1_Plate3_17_7180.d	2022054_T3_Evosep_C1_E1_PRID_31_QID_17_c31b-w1_Plate3_17_7180	P01868;P01869	P01868;P01869;A0A0A6YWR2;A0A075B5P4	IGH1M_MOUSE;IGHG1_MOUSE	Ighg1	203396	174201	167186	203396	174201	166012	166012	SNWEAGNTFTC(UniMod:4)SVLHEGLHNHHTEK	SNWEAGNTFTCSVLHEGLHNHHTEK	SNWEAGNTFTC(UniMod:4)SVLHEGLHNHHTEK3	3	0.00245165	0.0663584	0.00561404	0.00287356	0.00229358	0.00208768	0.0023753	0	1	272.003	246.039	277.789	1623.84	0.801784	5.45084	5.41548	5.48617	34.3919	5.48129	34.3089	Ig gamma-1 chain C region secreted form	0.000846262	0.00167785	0.986363	1590.02	2.04053	0.529418	1.61556	0.943808	0	-10000000	158.002;90.0009;62.0005;158.001;52.0005;0;56.0005;0;87.0007;382.005;0;0;	158.002;67.5007;46.5004;29.2503;0;0;42.0004;0;75.7507;331.036;0;0;	0.801784;0.801784;0.801784;0.240915;0.133631;0;0.801784;0;0.87271;0.872118;0;0;	8276	1.155	1.14042	1.1433	1.15258
D:\test_move_folder\2022054_T3_Evosep_C1_E1_PRID_31_QID_17_b40-72h_Plate3_26_7189.d	2022054_T3_Evosep_C1_E1_PRID_31_QID_17_b40-72h_Plate3_26_7189	P01868;P01869	P01868;P01869;A0A0A6YWR2;A0A075B5P4	IGH1M_MOUSE;IGHG1_MOUSE	Ighg1	195590	135994	199865	195590	135994	180872	180872	SNWEAGNTFTC(UniMod:4)SVLHEGLHNHHTEK	SNWEAGNTFTCSVLHEGLHNHHTEK	SNWEAGNTFTC(UniMod:4)SVLHEGLHNHHTEK3	3	0.000298775	0.0097345	0.00561404	0.00307692	0.00232019	0.00208768	0.00234192	0	1	585.675	365.58	494.814	1959.26	0.827328	5.46908	5.39837	5.50442	34.3919	5.49094	34.4278	Ig gamma-1 chain C region secreted form	0.000846262	0.00167785	0.963822	2319.03	2.24037	0.51626	1.23763	0.991379	0	-10000000	231.002;210.002;314.004;47.0005;55.0005;0;237.003;0;0;347.004;0;0;	62.0803;209.591;314.004;16.1413;18.8888;0;134.444;0;0;342.987;0;0;	0.787572;0.857117;0.815305;0.608679;0.608679;0;0.771482;0;0;0.883226;0;0;	8303	1.15955	1.14042	1.14514	1.15512
D:\test_move_folder\2022054_T3_Evosep_C1_E1_PRID_31_QID_17_b18-72h_Plate3_27_7190.d	2022054_T3_Evosep_C1_E1_PRID_31_QID_17_b18-72h_Plate3_27_7190	P01868;P01869	P01868;P01869;A0A0A6YWR2;A0A075B5P4	IGH1M_MOUSE;IGHG1_MOUSE	Ighg1	190755	145976	120426	190755	145976	135195	135195	SNWEAGNTFTC(UniMod:4)SVLHEGLHNHHTEK	SNWEAGNTFTCSVLHEGLHNHHTEK	SNWEAGNTFTC(UniMod:4)SVLHEGLHNHHTEK3	3	0.00257533	0.0375115	0.00561404	0.00244499	0.00224215	0.00208768	0.00232019	0	1	137.314	97.733	120.711	699.759	0.705075	5.47066	5.43531	5.50602	34.3919	5.49914	34.3118	Ig gamma-1 chain C region secreted form	0.000846262	0.00167785	0.954366	796.007	2.45077	0.516049	0.807781	0.967258	0	-10000000	49.0005;198.002;183.002;0;26.0003;0;50.0005;0;0;26.0003;0;0;	49.0005;45.0006;43.3131;0;0;0;37.5004;0;0;0;0;0;	0.801784;0.63972;0.663567;0;-0.534522;0;0.801784;0;0;0.133631;0;0;	8303	1.14	1.14042	1.14338	1.13629
D:\test_move_folder\2022054_T3_Evosep_C1_E1_PRID_31_QID_17_c40-w1_Plate3_29_7192.d	2022054_T3_Evosep_C1_E1_PRID_31_QID_17_c40-w1_Plate3_29_7192	P01868;P01869	P01868;P01869;A0A0A6YWR2;A0A075B5P4	IGH1M_MOUSE;IGHG1_MOUSE	Ighg1	247967	225480	205792	247967	225480	205060	205060	SNWEAGNTFTC(UniMod:4)SVLHEGLHNHHTEK	SNWEAGNTFTCSVLHEGLHNHHTEK	SNWEAGNTFTC(UniMod:4)SVLHEGLHNHHTEK3	3	0.005834	0.181186	0.00561404	0.00321543	0.00243309	0.00208768	0.00251889	0	1	378.003	368.15	399.802	1603.44	0.918494	5.45341	5.40004	5.50641	34.3919	5.47896	34.417	Ig gamma-1 chain C region secreted form	0.000846262	0.00167785	0.951566	1516.02	1.82603	0.057255	0.368041	0.860056	0	-10000000	0;378.003;91.001;178.002;111.001;0;73.0006;0;0;185.001;50.0005;0;	0;378.003;0;0;38.6871;0;63.6222;0;0;176.952;0;0;	0;0.918494;0.451312;-0.17986;0.748429;0;0.806805;0;0;0.861458;0.321636;0;	8276	1.115	1.14042	1.14264	1.11168
D:\test_move_folder\2022054_T3_Evosep_C1_E1_PRID_31_QID_17_a10-24h_Plate3_14_7177.d	2022054_T3_Evosep_C1_E1_PRID_31_QID_17_a10-24h_Plate3_14_7177	P01868;P01869	P01868;P01869;A0A0A6YWR2;A0A075B5P4	IGH1M_MOUSE;IGHG1_MOUSE	Ighg1	128036	102580	93166.1	128036	102580	95878.3	95878.3	SNWEAGNTFTC(UniMod:4)SVLHEGLHNHHTEK	SNWEAGNTFTCSVLHEGLHNHHTEK	SNWEAGNTFTC(UniMod:4)SVLHEGLHNHHTEK3	3	0.00778032	0.261672	0.00561404	0.0030581	0.00233645	0.00208768	0.00240385	0	1	149.002	119.403	146.934	1078.83	0.840169	5.45571	5.42036	5.54407	34.3919	5.48668	34.3439	Ig gamma-1 chain C region secreted form	0.000846262	0.00167785	0.911365	1094.01	1.51872	0.0558328	0	0.808974	0	-10000000	37.0005;149.002;83.001;82.001;0;56.0005;23.0003;0;53.0005;224.002;0;0;	0;149.002;0;30.6332;0;20.9202;0;0;0;72.422;0;0;	0.0703316;0.840169;0.406762;0.737393;0;0.737393;0.406762;0;0.0703316;0.634566;0;0;	8276	1.13909	1.14042	1.14308	1.13538
D:\test_move_folder\2022054_T3_Evosep_C1_E1_PRID_31_QID_17_a24-12h_Plate4_10_7208.d	2022054_T3_Evosep_C1_E1_PRID_31_QID_17_a24-12h_Plate4_10_7208	P01868;P01869	P01868;P01869;A0A0A6YWR2;A0A075B5P4	IGH1M_MOUSE;IGHG1_MOUSE	Ighg1	103863	86245.3	79856.7	103863	86245.3	83498.5	83498.5	SNWEAGNTFTC(UniMod:4)SVLHEGLHNHHTEK	SNWEAGNTFTCSVLHEGLHNHHTEK	SNWEAGNTFTC(UniMod:4)SVLHEGLHNHHTEK3	3	0.000308356	0.00594383	0.00561404	0.00258398	0.0018622	0.00208768	0.00194175	0	1	119.626	115.928	129.925	915.587	0.779187	5.45343	5.41807	5.48878	34.3919	5.492	34.1244	Ig gamma-1 chain C region secreted form	0.000846262	0.00167785	0.941902	843.009	2.52316	0.772876	0	0.99469	0	-10000000	116.001;107.001;67.001;57.0005;74.001;97.001;63.0005;0;0;172.001;0;0;	37.8754;31.5003;50.2507;42.7504;55.5008;97.001;47.2504;0;0;116.626;0;0;	0.742026;0.787823;0.801784;0.801784;0.801784;0.801784;0.801784;0;0;0.837482;0;0;	8276	1.13	1.14042	1.14342	1.12643
D:\test_move_folder\2022054_T3_Evosep_C1_E1_PRID_31_QID_17_b26-6h_Plate3_21_7184.d	2022054_T3_Evosep_C1_E1_PRID_31_QID_17_b26-6h_Plate3_21_7184	P01868;P01869	P01868;P01869;A0A0A6YWR2;A0A075B5P4	IGH1M_MOUSE;IGHG1_MOUSE	Ighg1	89838.6	64007.9	80925.2	89838.6	64007.9	81794.3	81794.3	SNWEAGNTFTC(UniMod:4)SVLHEGLHNHHTEK	SNWEAGNTFTCSVLHEGLHNHHTEK	SNWEAGNTFTC(UniMod:4)SVLHEGLHNHHTEK3	3	0.00529886	0.199921	0.00561404	0.00250627	0.00204082	0.00208768	0.00210084	0	1	87.7508	55.6093	67.7161	696.839	-0.199083	5.47229	5.43697	5.50766	34.3919	5.48386	34.5034	Ig gamma-1 chain C region secreted form	0.000846262	0.00167785	0.678053	903.01	2.34618	0.483026	0	0.848442	0	-10000000	151.002;11.0001;327.003;32.0005;113.001;0;29.0003;0;0;496.005;11.0001;0;	0;8.2501;79.5007;32.0005;28.1253;0;0;0;0;125.001;0;0;	-0.390848;0.801784;-0.302947;0.801784;0.693396;0;-0.534522;0;0;0.0468375;0.133631;0;	8303	1.145	1.14042	1.14454	1.14061
D:\test_move_folder\2022054_T3_Evosep_C1_E1_PRID_31_QID_17_b39-6h_Plate3_18_7181.d	2022054_T3_Evosep_C1_E1_PRID_31_QID_17_b39-6h_Plate3_18_7181	P01868;P01869	P01868;P01869;A0A0A6YWR2;A0A075B5P4	IGH1M_MOUSE;IGHG1_MOUSE	Ighg1	79069.5	62482.2	78937.1	79069.5	62482.2	77917.7	77917.7	SNWEAGNTFTC(UniMod:4)SVLHEGLHNHHTEK	SNWEAGNTFTCSVLHEGLHNHHTEK	SNWEAGNTFTC(UniMod:4)SVLHEGLHNHHTEK3	3	0.00222827	0.0312374	0.00561404	0.00284091	0.00221239	0.00208768	0.00228833	0	1	106.626	74.445	90.7523	795.812	0.757798	5.46934	5.43398	5.50469	34.3919	5.4969	34.3964	Ig gamma-1 chain C region secreted form	0.000846262	0.00167785	0.962409	935.01	1.75677	0.597602	0	0.972817	0	-10000000	77.0007;33.0005;62.0005;62.0005;0;103.001;55.0005;0;53.0005;256.002;0;0;	19.8752;24.7504;62.0005;46.5004;0;16.3126;41.2504;0;39.7504;0;0;0;	0.565811;0.801784;0.801784;0.801784;0;0.457641;0.801784;0;0.801784;0.177419;0;0;	8303	1.17	1.14042	1.14378	1.16749
D:\test_move_folder\2022054_T3_Evosep_C1_E1_PRID_31_QID_17_b39-72h_Plate3_25_7188.d	2022054_T3_Evosep_C1_E1_PRID_31_QID_17_b39-72h_Plate3_25_7188	P01868;P01869	P01868;P01869;A0A0A6YWR2;A0A075B5P4	IGH1M_MOUSE;IGHG1_MOUSE	Ighg1	83125.9	68946	58380	83125.9	68946	63703.5	63703.5	SNWEAGNTFTC(UniMod:4)SVLHEGLHNHHTEK	SNWEAGNTFTCSVLHEGLHNHHTEK	SNWEAGNTFTC(UniMod:4)SVLHEGLHNHHTEK3	3	0.00083612	0.0456286	0.00561404	0.00309598	0.00248139	0.00208768	0.00255754	0	1	143.502	107.289	127.373	536.122	0.670381	5.46917	5.43381	5.50452	34.3919	5.49844	34.2216	Ig gamma-1 chain C region secreted form	0.000846262	0.00167785	0.796754	604.007	2.63938	0.514844	0	0.960465	0	-10000000	70.001;61.0005;244.004;160.002;42.0005;38.0005;29.0002;0;0;156.001;0;0;	70.001;0;73.5008;73.5007;31.5004;0;0;0;0;28.1253;0;0;	0.801784;0.133631;0.545234;0.687745;0.801784;0.133631;0.133631;0;0;0.515282;0;0;	8303	1.165	1.14042	1.14429	1.16034
D:\test_move_folder\2022054_T3_Evosep_C1_E1_PRID_31_QID_17_b31-6h_Plate4_4_7202.d	2022054_T3_Evosep_C1_E1_PRID_31_QID_17_b31-6h_Plate4_4_7202	P01868;P01869	P01868;P01869;A0A0A6YWR2;A0A075B5P4	IGH1M_MOUSE;IGHG1_MOUSE	Ighg1	169915	135298	130611	169915	135298	138130	138130	SNWEAGNTFTC(UniMod:4)SVLHEGLHNHHTEK	SNWEAGNTFTCSVLHEGLHNHHTEK	SNWEAGNTFTC(UniMod:4)SVLHEGLHNHHTEK3	3	0.00233524	0.0599638	0.00561404	0.00288184	0.00233645	0.00208768	0.00240964	0	1	139.002	107.275	124.114	1283.11	0.801784	5.43489	5.39955	5.47025	34.3919	5.47387	34.2405	Ig gamma-1 chain C region secreted form	0.000846262	0.00167785	0.908878	1437.01	2.16861	0.699216	0	0.949316	0	-10000000	139.002;91.001;0;44.0005;0;155.001;95.0009;0;0;172.002;52.0005;0;	139.002;0;0;33.0004;0;133.032;0;0;0;45.0006;0;0;	0.801784;0.133631;0;0.801784;0;0.871188;0.133631;0;0;0.722776;-0.534522;0;	8249	1.11	1.14042	1.14417	1.10604
D:\test_move_folder\2022054_T3_Evosep_C1_E1_PRID_31_QID_17_a37-12h_Plate3_22_7185.d	2022054_T3_Evosep_C1_E1_PRID_31_QID_17_a37-12h_Plate3_22_7185	P01868;P01869	P01868;P01869;A0A0A6YWR2;A0A075B5P4	IGH1M_MOUSE;IGHG1_MOUSE	Ighg1	254866	251407	187947	254866	251407	168486	168486	SNWEAGNTFTC(UniMod:4)SVLHEGLHNHHTEK	SNWEAGNTFTCSVLHEGLHNHHTEK	SNWEAGNTFTC(UniMod:4)SVLHEGLHNHHTEK3	3	0.000311042	0.00652155	0.00561404	0.00297619	0.00239234	0.00208768	0.00247525	0	1	286.149	271.512	269.708	1658.9	0.890476	5.41952	5.36652	5.47256	34.3919	5.46711	33.9382	Ig gamma-1 chain C region secreted form	0.000846262	0.00167785	0.944588	1760.02	1.81283	0.312972	0	0.994052	0	-10000000	231.003;139.001;25.0002;60.0005;86.001;0;173.002;0;47.0005;326.003;51.0005;25.0003;	231.003;45.2136;9.93279;0;34.1689;0;67.8205;0;18.6737;74.8364;20.2629;0;	0.929789;0.724316;0.732551;0.299;0.732551;0;0.796353;0;0.732551;0.588545;0.732551;0.29302;	8222	1.14	1.14042	1.14472	1.13495
D:\test_move_folder\2022054_T3_Evosep_C1_E1_PRID_31_QID_17_a12-24h_Plate3_13_7176.d	2022054_T3_Evosep_C1_E1_PRID_31_QID_17_a12-24h_Plate3_13_7176	P01868;P01869	P01868;P01869;A0A0A6YWR2;A0A075B5P4	IGH1M_MOUSE;IGHG1_MOUSE	Ighg1	131236	131885	121680	131236	131885	115434	115434	SNWEAGNTFTC(UniMod:4)SVLHEGLHNHHTEK	SNWEAGNTFTCSVLHEGLHNHHTEK	SNWEAGNTFTC(UniMod:4)SVLHEGLHNHHTEK3	3	0.000596125	0.00870175	0.00561404	0.00390625	0.00294985	0.00208768	0.0030303	0	1	580.336	527.259	600.861	1300.43	0.801152	5.45146	5.38077	5.48681	34.3919	5.46535	34.2856	Ig gamma-1 chain C region secreted form	0.000846262	0.00167785	0.924497	1256.01	1.90212	0.581937	0	0.992139	0	-10000000	241.003;323.003;193.002;29.0002;87.001;158.002;95.001;0;57.0005;86.0009;0;0;	241.003;266.958;72.3758;0;0;45.4141;19.8827;0;21.3752;19.2303;0;0;	0.75091;0.85368;0.774702;0.18397;0.305071;0.652941;0.417422;0;0.774702;0.711454;0;0;	8276	1.16	1.14042	1.14384	1.15633
D:\test_move_folder\2022054_T3_Evosep_C1_E1_PRID_31_QID_17_D15-w5_Plate3_35_7197.d	2022054_T3_Evosep_C1_E1_PRID_31_QID_17_D15-w5_Plate3_35_7197	P01868;P01869	P01868;P01869;A0A0A6YWR2;A0A075B5P4	IGH1M_MOUSE;IGHG1_MOUSE	Ighg1	241994	204449	181658	241994	204449	188766	188766	SNWEAGNTFTC(UniMod:4)SVLHEGLHNHHTEK	SNWEAGNTFTCSVLHEGLHNHHTEK	SNWEAGNTFTC(UniMod:4)SVLHEGLHNHHTEK3	3	0.00353549	0.0531446	0.00561404	0.00320513	0.00247525	0.00208768	0.00254453	0	1	89.6419	89.4429	97.7722	1089.62	0.558029	5.45121	5.41587	5.50428	34.3919	5.48782	34.2806	Ig gamma-1 chain C region secreted form	0.000846262	0.00167785	0.970164	999.012	1.7768	0.507822	0	0.954336	0	-10000000	158.002;101.001;173.001;120.001;13.0001;144.002;58.0007;0;44.0005;181.002;23.0002;0;	41.6298;0;48.0121;120.001;0;144.002;14.3288;0;12.5459;24.2213;6.5581;0;	0.57078;0.361105;0.546972;0.944348;-0.124498;0.944845;0.487704;0;0.60257;-0.0473483;0.60257;0;	8276	1.15136	1.14042	1.14202	1.1499
D:\test_move_folder\2022054_T3_Evosep_C1_E1_PRID_31_QID_17_c39-w1_Plate3_28_7191.d	2022054_T3_Evosep_C1_E1_PRID_31_QID_17_c39-w1_Plate3_28_7191	P01868;P01869	P01868;P01869;A0A0A6YWR2;A0A075B5P4	IGH1M_MOUSE;IGHG1_MOUSE	Ighg1	135688	108890	102228	135688	108890	102462	102462	SNWEAGNTFTC(UniMod:4)SVLHEGLHNHHTEK	SNWEAGNTFTCSVLHEGLHNHHTEK	SNWEAGNTFTC(UniMod:4)SVLHEGLHNHHTEK3	3	0.000851547	0.0563931	0.00561404	0.00320513	0.00260417	0.00208768	0.00269542	0	1	171.923	169.925	192	735.963	0.81966	5.45328	5.40023	5.48859	34.3919	5.48551	34.2236	Ig gamma-1 chain C region secreted form	0.000846262	0.00167785	0.990407	659.008	2.93062	0.149205	0	0.951625	0	-10000000	98.0011;56.0005;126.001;76.001;0;64.001;91.0012;0;0;87.0009;11.0001;0;	25.3503;20.5716;126.001;0;0;23.5106;23.8779;0;0;31.9595;4.04086;0;	0.526668;0.723355;0.894331;0.427438;0;0.723355;0.53923;0;0;0.723355;0.723355;0;	8276	1.15409	1.14042	1.14285	1.15084
D:\test_move_folder\2022054_T3_Evosep_C1_E1_PRID_31_QID_17_a6-12h_Plate4_9_7207.d	2022054_T3_Evosep_C1_E1_PRID_31_QID_17_a6-12h_Plate4_9_7207	P01868;P01869	P01868;P01869;A0A0A6YWR2;A0A075B5P4	IGH1M_MOUSE;IGHG1_MOUSE	Ighg1	90373.2	72134.8	70861.4	90373.2	72134.8	70044.3	70044.3	SNWEAGNTFTC(UniMod:4)SVLHEGLHNHHTEK	SNWEAGNTFTCSVLHEGLHNHHTEK	SNWEAGNTFTC(UniMod:4)SVLHEGLHNHHTEK3	3	0.00624442	0.26577	0.00561404	0.00304878	0.00235849	0.00208768	0.00242131	0	1	109.501	86.712	102.919	774.479	0.801784	5.45162	5.41628	5.48696	34.3919	5.48289	34.272	Ig gamma-1 chain C region secreted form	0.000846262	0.00167785	0.963222	824.009	1.53022	0.59656	0	0.807241	0	-10000000	54.0005;30.0003;92.001;109.001;58.0005;0;0;0;0;35.0005;0;0;	40.5004;0;69.0007;82.1257;58.0005;0;0;0;0;0;0;0;	0.801784;0.133631;0.801784;0.819174;0.801784;0;0;0;0;0.133631;0;0;	8276	1.17	1.14042	1.14405	1.1667
D:\test_move_folder\2022054_T3_Evosep_C1_E1_PRID_31_QID_17_a40-12h_Plate4_8_7206.d	2022054_T3_Evosep_C1_E1_PRID_31_QID_17_a40-12h_Plate4_8_7206	P01868;P01869	P01868;P01869;A0A0A6YWR2;A0A075B5P4	IGH1M_MOUSE;IGHG1_MOUSE	Ighg1	62654.2	51922.6	50450.8	62654.2	51922.6	53880.2	53880.2	SNWEAGNTFTC(UniMod:4)SVLHEGLHNHHTEK	SNWEAGNTFTCSVLHEGLHNHHTEK	SNWEAGNTFTC(UniMod:4)SVLHEGLHNHHTEK3	3	0.000585138	0.00856707	0.00561404	0.00306748	0.00235294	0.00208768	0.00243902	0	1	466.216	312.367	379.447	1006.79	0.90322	5.43766	5.40231	5.49065	34.3919	5.47053	34.2322	Ig gamma-1 chain C region secreted form	0.000846262	0.00167785	0.985834	1237.01	1.93226	0.420597	0.519458	0.992409	0	-10000000	221.002;55.0005;225.002;0;0;25.0002;113.001;0;0;109.002;113.001;0;	221.002;20.2119;225.002;0;0;9.18722;113.001;0;0;85.8518;0;0;	0.894086;0.723643;0.928323;0;0;0.723643;0.927409;0;0;0.823885;0.262388;0;	8249	1.15227	1.14042	1.14273	1.14925
D:\test_move_folder\2022054_T3_Evosep_C1_E1_PRID_31_QID_17_a25-12h_Plate4_7_7205.d	2022054_T3_Evosep_C1_E1_PRID_31_QID_17_a25-12h_Plate4_7_7205	P01868;P01869	P01868;P01869;A0A0A6YWR2;A0A075B5P4	IGH1M_MOUSE;IGHG1_MOUSE	Ighg1	161080	142723	130756	161080	142723	128410	128410	SNWEAGNTFTC(UniMod:4)SVLHEGLHNHHTEK	SNWEAGNTFTCSVLHEGLHNHHTEK	SNWEAGNTFTC(UniMod:4)SVLHEGLHNHHTEK3	3	0.00258532	0.0577135	0.00561404	0.00358423	0.00268817	0.00208768	0.00277008	0	1	269.416	240.268	273.059	1015.56	0.881574	5.45253	5.39948	5.48795	34.3919	5.46234	34.5101	Ig gamma-1 chain C region secreted form	0.000846262	0.00167785	0.856611	1002.01	2.3438	0.214605	0	0.950783	0	-10000000	57.0005;104.001;195.003;0;0;0;0;0;62.0005;98.001;0;0;	0;104.001;165.415;0;0;0;0;0;0;0;0;0;	0.569311;0.942891;0.843023;0;0;0;0;0;0.569311;0.569311;0;0;	8276	1.16091	1.14042	1.14357	1.15875
D:\test_move_folder\2022054_T3_Evosep_C1_E1_PRID_31_QID_17_c4-w1_Plate3_30_7193.d	2022054_T3_Evosep_C1_E1_PRID_31_QID_17_c4-w1_Plate3_30_7193	P01868;P01869	P01868;P01869;A0A0A6YWR2;A0A075B5P4	IGH1M_MOUSE;IGHG1_MOUSE	Ighg1	196098	150906	139173	196098	150906	136717	136717	SNWEAGNTFTC(UniMod:4)SVLHEGLHNHHTEK	SNWEAGNTFTCSVLHEGLHNHHTEK	SNWEAGNTFTC(UniMod:4)SVLHEGLHNHHTEK3	3	0.000350385	0.00233642	0.00561404	0.00342466	0.0025974	0.00208768	0.0027027	0	1	361.67	301.655	351.068	1128.92	0.910134	5.45147	5.41612	5.50447	34.3919	5.47423	34.2304	Ig gamma-1 chain C region secreted form	0.000846262	0.00167785	0.981688	1163.01	2.5802	0.619023	0.613304	0.997886	0	-10000000	81.0007;142.001;159.002;61.0005;136.002;0;0;31.0003;57.0005;130.002;29.0002;0;	65.0749;142.001;154.594;18.9757;42.3067;0;0;9.64338;17.7314;40.4403;9.02123;0;	0.808576;0.940615;0.924885;0.636288;0.636288;0;0;0.636288;0.636288;0.636288;0.636288;0;	8276	1.14455	1.14042	1.14271	1.14199
D:\test_move_folder\2022054_T3_Evosep_C1_E1_PRID_31_QID_17_b6-6h_Plate4_2_7200.d	2022054_T3_Evosep_C1_E1_PRID_31_QID_17_b6-6h_Plate4_2_7200	P01868;P01869	P01868;P01869;A0A0A6YWR2;A0A075B5P4	IGH1M_MOUSE;IGHG1_MOUSE	Ighg1	108628	89081.3	75350.2	108628	89081.3	89728.8	89728.8	SNWEAGNTFTC(UniMod:4)SVLHEGLHNHHTEK	SNWEAGNTFTCSVLHEGLHNHHTEK	SNWEAGNTFTC(UniMod:4)SVLHEGLHNHHTEK3	3	0.000323415	0.0057481	0.00561404	0.00268817	0.00218341	0.00208768	0.00225225	0	1	397.728	340.093	376.048	831.096	0.885876	5.41795	5.38261	5.47098	34.3919	5.46404	34.1721	Ig gamma-1 chain C region secreted form	0.000846262	0.00167785	0.943121	879.01	2.2965	0.451456	0.627881	0.994811	0	-10000000	59.0005;168.002;245.002;74.001;46.0005;0;156.002;0;0;156.002;0;0;	17.553;168.002;212.173;0;0;0;147.407;0;0;0;0;0;	0.618488;0.943697;0.862213;0.575834;0.575834;0;0.923414;0;0;0.44919;0;0;	8222	1.15136	1.14042	1.14241	1.14956
D:\test_move_folder\2022054_T3_Evosep_C1_E1_PRID_31_QID_17_a26-12h_Plate4_5_7203.d	2022054_T3_Evosep_C1_E1_PRID_31_QID_17_a26-12h_Plate4_5_7203	P01868;P01869	P01868;P01869;A0A0A6YWR2;A0A075B5P4	IGH1M_MOUSE;IGHG1_MOUSE	Ighg1	115692	114828	114107	115692	114828	110062	110062	SNWEAGNTFTC(UniMod:4)SVLHEGLHNHHTEK	SNWEAGNTFTCSVLHEGLHNHHTEK	SNWEAGNTFTC(UniMod:4)SVLHEGLHNHHTEK3	3	0.00331887	0.0926466	0.00561404	0.00334448	0.00250627	0.00208768	0.00258398	0	1	128.251	122.062	133.71	999.823	0.690818	5.47056	5.4352	5.5059	34.3919	5.5042	34.2534	Ig gamma-1 chain C region secreted form	0.000846262	0.00167785	0.914886	959.009	1.95989	0.407923	0	0.923677	1.12232	0.225956	99.001;143.002;88.001;60.0005;0;0;45.0005;0;13.0001;111.001;0;0;	99.001;29.2504;0;45.0004;0;0;33.7504;0;9.75009;14.0626;0;0;	0.801784;0.315243;0.133631;0.801784;0;0;0.801784;0;0.801784;0.378399;0;0;	8303	1.15	1.14042	1.14397	1.14695
D:\test_move_folder\2022054_T3_Evosep_C1_E1_PRID_31_QID_17_b30-6h_Plate4_3_7201.d	2022054_T3_Evosep_C1_E1_PRID_31_QID_17_b30-6h_Plate4_3_7201	P01868;P01869	P01868;P01869;A0A0A6YWR2;A0A075B5P4	IGH1M_MOUSE;IGHG1_MOUSE	Ighg1	161440	123482	132163	161440	123482	132350	132350	SNWEAGNTFTC(UniMod:4)SVLHEGLHNHHTEK	SNWEAGNTFTCSVLHEGLHNHHTEK	SNWEAGNTFTC(UniMod:4)SVLHEGLHNHHTEK3	3	0.00523934	0.171294	0.00561404	0.00307692	0.00248139	0.00208768	0.00255754	0	1	146.056	113.442	134.671	1020.72	0.716915	5.45174	5.41638	5.52278	34.3919	5.49325	34.1165	Ig gamma-1 chain C region secreted form	0.000846262	0.00167785	0.889431	1107.01	1.78656	0.352046	0	0.867617	1.46352	0.294332	133.001;91.001;95.0012;76.0011;0;0;0;0;58.0005;192.002;0;0;	55.0554;91.001;0;36.0005;0;0;0;0;0;88.251;0;0;	0.79439;0.670043;0.331623;0.697903;0;0;0;0;0.398791;0.685537;0;0;	8276	1.125	1.14042	1.14419	1.11997
D:\test_move_folder\2022054_T3_Evosep_C1_E1_PRID_31_QID_17_a39-12h_Plate3_10_7173.d	2022054_T3_Evosep_C1_E1_PRID_31_QID_17_a39-12h_Plate3_10_7173	P01868;P01869	P01868;P01869;A0A0A6YWR2;A0A075B5P4	IGH1M_MOUSE;IGHG1_MOUSE	Ighg1	80922.9	69268.2	72063.1	80922.9	69268.2	73600.9	73600.9	SNWEAGNTFTC(UniMod:4)SVLHEGLHNHHTEK	SNWEAGNTFTCSVLHEGLHNHHTEK	SNWEAGNTFTC(UniMod:4)SVLHEGLHNHHTEK3	3	0.00637233	0.277377	0.00561404	0.00390625	0.00282486	0.00208768	0.00289855	0	1	205.813	164.544	198.314	1217.96	0.877795	5.45353	5.40046	5.50658	34.3919	5.49145	34.2422	Ig gamma-1 chain C region secreted form	0.000846262	0.00167785	0.989476	1264.01	1.53576	0.456384	0	0.800979	0	-10000000	173.002;0;114.001;0;130.002;0;25.0002;0;0;71.0009;0;0;	173.002;0;32.8109;0;36.4802;0;0;0;0;20.4349;0;0;	0.933093;0;0.586222;0;0.537614;0;0.58182;0;0;0.586222;0;0;	8276	1.14864	1.14042	1.14322	1.14644
D:\test_move_folder\2022054_T3_Evosep_C1_E1_PRID_31_QID_17_a39-24h_Plate3_11_7174.d	2022054_T3_Evosep_C1_E1_PRID_31_QID_17_a39-24h_Plate3_11_7174	P01868;P01869	P01868;P01869;A0A0A6YWR2;A0A075B5P4	IGH1M_MOUSE;IGHG1_MOUSE	Ighg1	83866.5	73858	75799.7	83866.5	73858	73916.7	73916.7	SNWEAGNTFTC(UniMod:4)SVLHEGLHNHHTEK	SNWEAGNTFTCSVLHEGLHNHHTEK	SNWEAGNTFTC(UniMod:4)SVLHEGLHNHHTEK3	3	0.00148038	0.0503851	0.00561404	0.00285714	0.00221239	0.00208768	0.0022831	0	1	161.97	134.08	161.607	930.918	0.849495	5.45309	5.41774	5.48842	34.3919	5.47742	34.2676	Ig gamma-1 chain C region secreted form	0.000846262	0.00167785	0.868048	933.01	1.96214	0.189502	0.677696	0.956349	0	-10000000	52.0005;59.0005;127.001;69.0009;0;73.0006;40.0005;0;66.0009;154.002;49.0005;0;	52.0005;0;109.97;0;0;8.43757;30.0004;0;49.5007;29.8128;36.7504;0;	0.801784;0.133631;0.872056;0.133631;0;0.352157;0.801784;0;0.801784;0.503541;0.801784;0;	8276	1.13	1.14042	1.14368	1.12627
D:\test_move_folder\2022054_T3_Evosep_C1_E1_PRID_31_QID_17_B40-6h_Plate3_19_7182.d	2022054_T3_Evosep_C1_E1_PRID_31_QID_17_B40-6h_Plate3_19_7182	P01868;P01869	P01868;P01869;A0A0A6YWR2;A0A075B5P4	IGH1M_MOUSE;IGHG1_MOUSE	Ighg1	337816	266772	265591	337816	266772	256133	256133	SNWEAGNTFTC(UniMod:4)SVLHEGLHNHHTEK	SNWEAGNTFTCSVLHEGLHNHHTEK	SNWEAGNTFTC(UniMod:4)SVLHEGLHNHHTEK3	3	0.000620925	0.0092148	0.00561404	0.00277778	0.00214133	0.00208768	0.00220264	0	1	283.277	225.934	266.99	2714.44	0.681048	5.45527	5.40226	5.49062	34.3919	5.47734	34.3864	Ig gamma-1 chain C region secreted form	0.000846262	0.00167785	0.966736	2880.03	2.65755	0.664397	0.533686	0.991748	0	-10000000	205.002;210.003;235.002;167.001;103.001;96.001;97.0014;0;104.001;512.007;77.0006;50.0005;	131.094;152.184;0;167.001;32.3176;33.8555;75.6939;0;0;178.815;0;0;	0.59472;0.755413;0.417552;0.914417;0.62033;0.696537;0.809084;0;-0.27918;0.614564;-0.125682;0.473701;	8276	1.15455	1.14042	1.14471	1.15093
D:\test_move_folder\2022054_T3_Evosep_C1_E1_PRID_31_QID_17_b18-6h_Plate3_20_7183.d	2022054_T3_Evosep_C1_E1_PRID_31_QID_17_b18-6h_Plate3_20_7183	P01868;P01869	P01868;P01869;A0A0A6YWR2;A0A075B5P4	IGH1M_MOUSE;IGHG1_MOUSE	Ighg1	191525	152363	186175	191525	152363	177309	177309	SNWEAGNTFTC(UniMod:4)SVLHEGLHNHHTEK	SNWEAGNTFTCSVLHEGLHNHHTEK	SNWEAGNTFTC(UniMod:4)SVLHEGLHNHHTEK3	3	0.000521512	0.00366072	0.00561404	0.00293255	0.00232019	0.00208768	0.00239808	0	1	420.445	281.877	345.195	2054.23	0.903398	5.42039	5.36741	5.47342	34.3919	5.45635	34.249	Ig gamma-1 chain C region secreted form	0.000846262	0.00167785	0.960326	2502.04	2.27581	0.457887	1.12698	0.996768	0	-10000000	201.002;154.001;217.002;114.001;141.001;44.0005;133.001;0;0;497.004;63.0005;0;	201.002;147.38;72.0622;0;21.7197;0;56.3839;0;0;174.108;0;0;	0.957031;0.946312;0.666034;0.447047;0.0343895;0.239753;0.682236;0;0;0.634408;0.447047;0;	8222	1.14042	1.14042	1.14545	1.13497
D:\test_move_folder\2022054_T3_Evosep_C1_E1_PRID_31_QID_17_d37-w1_Plate4_14_7212.d	2022054_T3_Evosep_C1_E1_PRID_31_QID_17_d37-w1_Plate4_14_7212	P01868;P01869	P01868;P01869;A0A0A6YWR2;A0A075B5P4	IGH1M_MOUSE;IGHG1_MOUSE	Ighg1	244583	212245	148056	244583	212245	152534	152534	SNWEAGNTFTC(UniMod:4)SVLHEGLHNHHTEK	SNWEAGNTFTCSVLHEGLHNHHTEK	SNWEAGNTFTC(UniMod:4)SVLHEGLHNHHTEK3	3	0.00273373	0.0776276	0.00561404	0.0031348	0.00251889	0.00208768	0.00261097	0	1	115.407	106.038	116.543	1579.41	0.664496	5.4537	5.41835	5.48905	34.3919	5.48285	34.2929	Ig gamma-1 chain C region secreted form	0.000846262	0.00167785	0.97616	1564.02	1.58308	0.517288	0	0.934613	0	-10000000	172.002;107.001;0;208.002;55.0005;0;0;0;92.001;206.002;48.0005;0;	33.0004;82.4069;0;0;55.0005;0;0;0;25.8753;57.938;36.0004;0;	0.243482;0.833094;0;0.212391;0.801784;0;0;0;0.763762;0.695073;0.801784;0;	8276	1.16	1.14042	1.14187	1.15831
D:\test_move_folder\2022054_T3_Evosep_C1_E1_PRID_31_QID_17_b17-6h_Plate4_20_7218.d	2022054_T3_Evosep_C1_E1_PRID_31_QID_17_b17-6h_Plate4_20_7218	P01868;P01869	P01868;P01869;A0A0A6YWR2;A0A075B5P4	IGH1M_MOUSE;IGHG1_MOUSE	Ighg1	161226	120668	123748	161226	120668	122198	122198	SNWEAGNTFTC(UniMod:4)SVLHEGLHNHHTEK	SNWEAGNTFTCSVLHEGLHNHHTEK	SNWEAGNTFTC(UniMod:4)SVLHEGLHNHHTEK3	3	0.000340948	0.000931604	0.00561404	0.00262467	0.00209205	0.00208768	0.0021645	0	1	301.889	226.737	274.456	1025.51	0.876325	5.45109	5.41573	5.50412	34.3919	5.47784	34.3503	Ig gamma-1 chain C region secreted form	0.000846262	0.00167785	0.959369	1128.01	2.34891	0.544665	0.740652	0.999166	0	-10000000	130.001;117.001;140.001;85.001;0;0;105.001;0;30.0003;232.002;0;0;	130.001;117.001;54.886;31.696;0;0;25.7297;0;11.1868;207.02;0;0;	0.924451;0.883169;0.747744;0.735786;0;0;0.483037;0;0.735786;0.868555;0;0;	8276	1.14045	1.14042	1.1419	1.13869
D:\test_move_folder\2022054_T3_Evosep_C1_E1_PRID_31_QID_17_B25-6h_Plate4_18_7216.d	2022054_T3_Evosep_C1_E1_PRID_31_QID_17_B25-6h_Plate4_18_7216	P01868;P01869	P01868;P01869;A0A0A6YWR2;A0A075B5P4	IGH1M_MOUSE;IGHG1_MOUSE	Ighg1	141023	111362	122042	141023	111362	122420	122420	SNWEAGNTFTC(UniMod:4)SVLHEGLHNHHTEK	SNWEAGNTFTCSVLHEGLHNHHTEK	SNWEAGNTFTC(UniMod:4)SVLHEGLHNHHTEK3	3	0.00113475	0.0095431	0.00561404	0.00299401	0.00226757	0.00208768	0.00234192	0	1	399.005	308.86	361.362	1124.84	0.910587	5.45077	5.39773	5.50377	34.3919	5.4793	34.2115	Ig gamma-1 chain C region secreted form	0.000846262	0.00167785	0.991077	1242.01	2.00692	0.411914	0.739526	0.991583	0.76065	0.122608	275.003;58.0005;124.001;0;94.001;29.0002;66.001;0;0;114.001;48.0005;0;	275.003;0;124.001;0;27.6834;11.2254;25.5477;0;0;45.3575;0;0;	0.916229;0.392263;0.898076;0;0.622953;0.731224;0.731224;0;0;0.714777;-0.217381;0;	8276	1.14682	1.14042	1.14314	1.14429
D:\test_move_folder\2022054_T3_Evosep_C1_E1_PRID_31_QID_17_B20-6h_Plate4_19_7217.d	2022054_T3_Evosep_C1_E1_PRID_31_QID_17_B20-6h_Plate4_19_7217	P01868;P01869	P01868;P01869;A0A0A6YWR2;A0A075B5P4	IGH1M_MOUSE;IGHG1_MOUSE	Ighg1	142924	119783	108177	142924	119783	113909	113909	SNWEAGNTFTC(UniMod:4)SVLHEGLHNHHTEK	SNWEAGNTFTCSVLHEGLHNHHTEK	SNWEAGNTFTC(UniMod:4)SVLHEGLHNHHTEK3	3	0.00358148	0.0950631	0.00561404	0.00320513	0.002457	0.00208768	0.00254453	0	1	254.667	230.04	265.183	997.568	0.915472	5.45269	5.39968	5.50574	34.3919	5.47965	34.4298	Ig gamma-1 chain C region secreted form	0.000846262	0.00167785	0.977485	958.008	1.24789	0.557958	0	0.921072	0.527085	0.215641	0;101.001;203.002;33.0005;62.0005;0;0;0;82.0011;323.004;0;0;	0;51.6643;203.002;11.5581;21.715;0;0;0;0;156.316;0;0;	0;0.781692;0.949519;0.629793;0.629793;0;0;0;0.406002;0.715793;0;0;	8276	1.12583	1.14042	1.14239	1.12323
D:\test_move_folder\2022054_T3_Evosep_C1_E1_PRID_31_QID_17_B19-6h_Plate4_17_7215.d	2022054_T3_Evosep_C1_E1_PRID_31_QID_17_B19-6h_Plate4_17_7215	P01868;P01869	P01868;P01869;A0A0A6YWR2;A0A075B5P4	IGH1M_MOUSE;IGHG1_MOUSE	Ighg1	201329	164319	149171	201329	164319	156139	156139	SNWEAGNTFTC(UniMod:4)SVLHEGLHNHHTEK	SNWEAGNTFTCSVLHEGLHNHHTEK	SNWEAGNTFTC(UniMod:4)SVLHEGLHNHHTEK3	3	0.00335008	0.0963122	0.00561404	0.00338983	0.00252525	0.00208768	0.00261097	0	1	37.4521	31.5738	34.9337	919.713	0.66848	5.46912	5.43378	5.52216	34.3919	5.50607	34.2719	Ig gamma-1 chain C region secreted form	0.000846262	0.00167785	0.938401	986.014	1.74888	0.40273	0.0851927	0.919989	0.945406	0.1246	106.001;112.001;0;154.001;81.0007;148.001;34.0005;0;0;26.0003;0;0;	0;37.4521;0;32.9872;76.6427;148.001;11.3694;0;0;8.69424;0;0;	0.374037;0.66848;0;0.336577;0.90364;0.92978;0.66848;0;0;0.66848;0;0;	8303	1.16545	1.14042	1.14327	1.16362
D:\test_move_folder\2022054_T3_Evosep_C1_E1_PRID_31_QID_17_a9-24h_Plate4_13_7211.d	2022054_T3_Evosep_C1_E1_PRID_31_QID_17_a9-24h_Plate4_13_7211	P01868;P01869	P01868;P01869;A0A0A6YWR2;A0A075B5P4	IGH1M_MOUSE;IGHG1_MOUSE	Ighg1	199959	163720	162971	199959	163720	161649	161649	SNWEAGNTFTC(UniMod:4)SVLHEGLHNHHTEK	SNWEAGNTFTCSVLHEGLHNHHTEK	SNWEAGNTFTC(UniMod:4)SVLHEGLHNHHTEK3	3	0.0022069	0.0339305	0.00561404	0.00293255	0.00240964	0.00208768	0.00248139	0	1	210.393	167.826	195.26	1668.69	0.806053	5.4533	5.40029	5.50635	34.3919	5.47956	34.3434	Ig gamma-1 chain C region secreted form	0.000846262	0.00167785	0.94183	1798.02	1.87715	0.238124	0	0.970226	1.41076	0.176465	0;256.002;89.0012;225.002;63.0005;0;63.0005;0;65.001;149.002;0;0;	0;210.393;0;225.002;24.1358;0;0;0;24.9022;73.0638;0;0;	0;0.806053;0.464275;0.978861;0.680188;0;0.357791;0;0.680188;0.79876;0;0;	8276	1.16125	1.14042	1.14329	1.15835
D:\test_move_folder\2022054_T3_Evosep_C1_E1_PRID_31_QID_17_a5-24h_Plate4_11_7209.d	2022054_T3_Evosep_C1_E1_PRID_31_QID_17_a5-24h_Plate4_11_7209	P01868;P01869	P01868;P01869;A0A0A6YWR2;A0A075B5P4	IGH1M_MOUSE;IGHG1_MOUSE	Ighg1	91515.5	72103.8	83839	91515.5	72103.8	85042.7	85042.7	SNWEAGNTFTC(UniMod:4)SVLHEGLHNHHTEK	SNWEAGNTFTCSVLHEGLHNHHTEK	SNWEAGNTFTC(UniMod:4)SVLHEGLHNHHTEK3	3	0.00350795	0.127487	0.00561404	0.00420168	0.00325733	0.00208768	0.00331126	0	1	334.661	283.825	337.254	989.617	0.822051	5.45409	5.40108	5.48945	34.3919	5.47774	34.3066	Ig gamma-1 chain C region secreted form	0.000846262	0.00167785	0.981355	982.009	2.4728	0.212703	0.651837	0.896067	0.527085	0.114601	220.003;160.001;199.002;0;93.0009;0;131.001;0;0;81.001;0;0;	107.274;160.001;67.3858;0;31.4919;0;42.1314;0;0;27.4285;0;0;	0.758282;0.926877;0.674669;0;0.674669;0;0.623665;0;0;0.674669;0;0;	8276	1.12	1.14042	1.14364	1.11546
D:\test_move_folder\2022054_T3_Evosep_C1_E1_PRID_31_QID_17_D16-w5_Plate4_35_7232.d	2022054_T3_Evosep_C1_E1_PRID_31_QID_17_D16-w5_Plate4_35_7232	P01868;P01869	P01868;P01869;A0A0A6YWR2;A0A075B5P4	IGH1M_MOUSE;IGHG1_MOUSE	Ighg1	784449	603028	728155	784449	603028	639221	639221	SNWEAGNTFTC(UniMod:4)SVLHEGLHNHHTEK	SNWEAGNTFTCSVLHEGLHNHHTEK	SNWEAGNTFTC(UniMod:4)SVLHEGLHNHHTEK3	3	0.000624805	0.0249408	0.00561404	0.00316456	0.00255102	0.00208768	0.00263852	0	1	1494.79	1290.84	1504.25	5520.77	0.842134	5.48907	5.43599	5.55973	34.3919	5.51241	34.3758	Ig gamma-1 chain C region secreted form	0.000846262	0.00167785	0.959717	5486.06	1.77609	0.580365	0.150895	0.977978	0	-10000000	427.005;597.008;951.011;257.003;391.004;244.003;373.005;0;132.001;906.008;0;0;	383.426;597.008;514.36;80.6546;349.004;219.15;373.005;0;131.184;896.814;0;0;	0.801954;0.923716;0.777396;0.482635;0.802838;0.800877;0.959063;0;0.899732;0.911592;0;0;	8330	1.16636	1.14042	1.1466	1.16088
D:\test_move_folder\2022054_T3_Evosep_C1_E1_PRID_31_QID_17_D14-w5_Plate4_34_7231.d	2022054_T3_Evosep_C1_E1_PRID_31_QID_17_D14-w5_Plate4_34_7231	P01868;P01869	P01868;P01869;A0A0A6YWR2;A0A075B5P4	IGH1M_MOUSE;IGHG1_MOUSE	Ighg1	322755	243138	269029	322755	243138	255049	255049	SNWEAGNTFTC(UniMod:4)SVLHEGLHNHHTEK	SNWEAGNTFTCSVLHEGLHNHHTEK	SNWEAGNTFTC(UniMod:4)SVLHEGLHNHHTEK3	3	0.000398089	0.00122253	0.00561404	0.00371747	0.00280899	0.00208768	0.00290698	0	1	409.872	323.574	376.384	2056.08	0.781431	5.46924	5.41622	5.52227	34.3919	5.503	34.2564	Ig gamma-1 chain C region secreted form	0.000846262	0.00167785	0.981755	2239.02	3.22185	0.534851	0	0.998901	0	-10000000	211.003;114.001;333.004;208.002;142.002;273.004;206.002;0;53.0005;456.006;40.0005;0;	173.015;63.8727;172.984;208.002;64.5933;273.004;206.002;0;0;245.543;0;0;	0.801247;0.786787;0.759634;0.825431;0.770191;0.974689;0.955331;0;0.312364;0.694419;-0.243863;0;	8303	1.15542	1.14042	1.14548	1.15095
D:\test_move_folder\2022054_T3_Evosep_C1_E1_PRID_31_QID_17_D4-w5_Plate4_33_7230.d	2022054_T3_Evosep_C1_E1_PRID_31_QID_17_D4-w5_Plate4_33_7230	P01868;P01869	P01868;P01869;A0A0A6YWR2;A0A075B5P4	IGH1M_MOUSE;IGHG1_MOUSE	Ighg1	103580	97299.3	94768.3	103580	97299.3	95361.8	95361.8	SNWEAGNTFTC(UniMod:4)SVLHEGLHNHHTEK	SNWEAGNTFTCSVLHEGLHNHHTEK	SNWEAGNTFTC(UniMod:4)SVLHEGLHNHHTEK3	3	0.00117682	0.0168488	0.00561404	0.0035461	0.00259067	0.00208768	0.00266667	0	1	170.158	154.587	170.648	850.448	0.806036	5.48597	5.45062	5.52131	34.3919	5.51193	34.1039	Ig gamma-1 chain C region secreted form	0.000846262	0.00167785	0.964892	848.007	2.54615	0.375004	0.807781	0.985068	0	-10000000	93.001;74.001;29.0003;0;12.0001;40.0005;67.001;0;0;164.002;0;0;	93.001;55.4069;21.7502;0;0;30.0004;0;0;0;154.502;0;0;	0.801784;0.814842;0.801784;0;0.133631;0.801784;0.133631;0;0;0.988317;0;0;	8330	1.16	1.14042	1.14615	1.15428
D:\test_move_folder\2022054_T3_Evosep_C1_E1_PRID_31_QID_17_B32-6_Plate4_32_7229.d	2022054_T3_Evosep_C1_E1_PRID_31_QID_17_B32-6_Plate4_32_7229	P01868;P01869	P01868;P01869;A0A0A6YWR2;A0A075B5P4	IGH1M_MOUSE;IGHG1_MOUSE	Ighg1	211176	171115	263612	211176	171115	229078	229078	SNWEAGNTFTC(UniMod:4)SVLHEGLHNHHTEK	SNWEAGNTFTCSVLHEGLHNHHTEK	SNWEAGNTFTC(UniMod:4)SVLHEGLHNHHTEK3	3	0.0024077	0.0408584	0.00561404	0.00343643	0.00260417	0.00208768	0.00269542	0	1	688.703	490.781	587.816	2054.43	0.854713	5.49007	5.45474	5.54309	34.3919	5.52179	34.2691	Ig gamma-1 chain C region secreted form	0.000846262	0.00167785	0.977043	2407.03	1.95771	0.422919	0.87725	0.964871	1.08382	0.165029	61.0005;347.005;388.005;138.001;51.0005;74.001;98.001;0;0;638.008;67.001;0;	0;347.005;341.698;23.8966;19.3449;0;52.3336;0;0;619.035;25.414;0;	0.0860969;0.863516;0.845773;0.160859;0.754953;0.359807;0.770865;0;0;0.987202;0.754953;0;	8330	1.165	1.14042	1.14618	1.15995
D:\test_move_folder\2022054_T3_Evosep_C1_E1_PRID_31_QID_17_A26-12_Plate4_31_7228.d	2022054_T3_Evosep_C1_E1_PRID_31_QID_17_A26-12_Plate4_31_7228	P01868;P01869	P01868;P01869;A0A0A6YWR2;A0A075B5P4	IGH1M_MOUSE;IGHG1_MOUSE	Ighg1	106497	118271	112460	106497	118271	102566	102566	SNWEAGNTFTC(UniMod:4)SVLHEGLHNHHTEK	SNWEAGNTFTCSVLHEGLHNHHTEK	SNWEAGNTFTC(UniMod:4)SVLHEGLHNHHTEK3	3	0.00503905	0.216552	0.00561404	0.00383142	0.0027933	0.00208768	0.00285714	0	1	292.098	303.563	291.264	903.424	0.920559	5.45283	5.39982	5.50585	34.3919	5.4944	34.1002	Ig gamma-1 chain C region secreted form	0.000846262	0.00167785	0.94304	906.011	2.46161	0.303898	0.395445	0.837556	0	-10000000	190.002;12.0001;110.001;0;60.0005;0;36.0005;0;0;61.0005;0;0;	190.002;0;102.096;0;23.1788;0;0;0;0;0;0;0;	0.976667;0.354675;0.816142;0;0.68782;0;0.291219;0;0;0.291219;0;0;	8276	1.17208	1.14042	1.14636	1.16656
D:\test_move_folder\2022054_T3_Evosep_C1_E1_PRID_31_QID_17_c8- w1_Plate4_30_7227.d	2022054_T3_Evosep_C1_E1_PRID_31_QID_17_c8- w1_Plate4_30_7227	P01868;P01869	P01868;P01869;A0A0A6YWR2;A0A075B5P4	IGH1M_MOUSE;IGHG1_MOUSE	Ighg1	162871	157338	120856	162871	157338	123408	123408	SNWEAGNTFTC(UniMod:4)SVLHEGLHNHHTEK	SNWEAGNTFTCSVLHEGLHNHHTEK	SNWEAGNTFTC(UniMod:4)SVLHEGLHNHHTEK3	3	0.000873362	0.0262061	0.00561404	0.00248756	0.00183824	0.00208768	0.00191571	0	1	322.423	325.23	330.388	1191.74	0.91063	5.48789	5.43487	5.52326	34.3919	5.50752	34.27	Ig gamma-1 chain C region secreted form	0.000846262	0.00167785	0.987688	1163.01	1.80772	0.409599	0.630669	0.976851	0	-10000000	122.001;101.001;120.001;86.001;48.0005;0;0;0;0;245.002;29.0002;0;	122.001;85.0497;115.372;0;14.1484;0;0;0;0;117.356;0;0;	0.944081;0.835539;0.930613;-0.137087;0.614931;0;0;0;0;0.763985;-0.101834;0;	8330	1.12818	1.14042	1.14574	1.12086
D:\test_move_folder\2022054_T3_Evosep_C1_E1_PRID_31_QID_17_c41-w1_Plate4_29_7226.d	2022054_T3_Evosep_C1_E1_PRID_31_QID_17_c41-w1_Plate4_29_7226	P01868;P01869	P01868;P01869;A0A0A6YWR2;A0A075B5P4	IGH1M_MOUSE;IGHG1_MOUSE	Ighg1	215274	188237	152499	215274	188237	147687	147687	SNWEAGNTFTC(UniMod:4)SVLHEGLHNHHTEK	SNWEAGNTFTCSVLHEGLHNHHTEK	SNWEAGNTFTC(UniMod:4)SVLHEGLHNHHTEK3	3	0.00480513	0.162147	0.00561404	0.003861	0.00301205	0.00208768	0.00309598	0	1	165.002	150.532	159.287	1531.08	0.953519	5.46971	5.4167	5.50508	34.3919	5.49069	34.2955	Ig gamma-1 chain C region secreted form	0.000846262	0.00167785	0.891667	1586.02	1.37655	0.0683064	0.0472699	0.872654	0	-10000000	165.002;0;177.002;57.0005;69.001;0;15.0001;0;62.0005;80.001;50.0005;0;	165.002;0;0;0;20.6578;0;0;0;0;0;0;0;	0.953519;0;0.442819;0.279347;0.629547;0;-0.157387;0;0.577086;0.577086;0.577086;0;	8303	1.14636	1.14042	1.14522	1.14142
D:\test_move_folder\2022054_T3_Evosep_C1_E1_PRID_31_QID_17_c33-w1_Plate4_28_7225.d	2022054_T3_Evosep_C1_E1_PRID_31_QID_17_c33-w1_Plate4_28_7225	P01868;P01869	P01868;P01869;A0A0A6YWR2;A0A075B5P4	IGH1M_MOUSE;IGHG1_MOUSE	Ighg1	249486	223481	177355	249486	223481	188064	188064	SNWEAGNTFTC(UniMod:4)SVLHEGLHNHHTEK	SNWEAGNTFTCSVLHEGLHNHHTEK	SNWEAGNTFTC(UniMod:4)SVLHEGLHNHHTEK3	3	0.00151194	0.0176521	0.00561404	0.00282486	0.00227273	0.00208768	0.00235294	0	1	163.127	148.678	159.367	1454.69	0.676533	5.47136	5.43601	5.50672	34.3919	5.50395	33.9811	Ig gamma-1 chain C region secreted form	0.000846262	0.00167785	0.882616	1489.01	2.73379	0.585051	0.341753	0.984324	0	-10000000	218.002;40.0005;222.003;91.001;0;51.0005;0;0;0;279.004;33.0005;0;	96.0015;30.0004;37.1256;68.2508;0;51.0005;0;0;0;52.3131;0;0;	0.713112;0.801784;0.480735;0.801784;0;0.801784;0;0;0;0.505044;0.133631;0;	8303	1.155	1.14042	1.14576	1.1499
D:\test_move_folder\2022054_T3_Evosep_C1_E1_PRID_31_QID_17_b15-72h_Plate4_27_7224.d	2022054_T3_Evosep_C1_E1_PRID_31_QID_17_b15-72h_Plate4_27_7224	P01868;P01869	P01868;P01869;A0A0A6YWR2;A0A075B5P4	IGH1M_MOUSE;IGHG1_MOUSE	Ighg1	169005	145156	133470	169005	145156	131161	131161	SNWEAGNTFTC(UniMod:4)SVLHEGLHNHHTEK	SNWEAGNTFTCSVLHEGLHNHHTEK	SNWEAGNTFTC(UniMod:4)SVLHEGLHNHHTEK3	3	0.00666009	0.215749	0.00561404	0.00294118	0.00230947	0.00208768	0.00239234	0	1	333.443	262.168	296.28	1384.37	0.814479	5.45402	5.40099	5.48937	34.3919	5.49369	34.1621	Ig gamma-1 chain C region secreted form	0.000846262	0.00167785	0.859642	1558.02	2.23507	0.423598	0	0.836604	0	-10000000	280.003;76.001;229.002;25.0003;96.001;0;11.0001;0;0;73.0006;34.0005;0;	82.2411;22.1997;229.002;0;28.0417;0;0;0;0;0;9.93147;0;	0.507554;0.611504;0.944381;0.583329;0.611504;0;-0.105396;0;0;-0.0306886;0.611504;0;	8276	1.16091	1.14042	1.14562	1.15509
D:\test_move_folder\2022054_T3_Evosep_C1_E1_PRID_31_QID_17_a3-12h_Plate4_23_7221.d	2022054_T3_Evosep_C1_E1_PRID_31_QID_17_a3-12h_Plate4_23_7221	P01868;P01869	P01868;P01869;A0A0A6YWR2;A0A075B5P4	IGH1M_MOUSE;IGHG1_MOUSE	Ighg1	140484	118008	120598	140484	118008	113469	113469	SNWEAGNTFTC(UniMod:4)SVLHEGLHNHHTEK	SNWEAGNTFTCSVLHEGLHNHHTEK	SNWEAGNTFTC(UniMod:4)SVLHEGLHNHHTEK3	3	0.00163265	0.0339493	0.00561404	0.00303951	0.00231481	0.00208768	0.00239234	0	1	393.026	338.504	396.093	1026.96	0.827448	5.43261	5.39726	5.48562	34.3919	5.47735	34.1437	Ig gamma-1 chain C region secreted form	0.000846262	0.00167785	0.931365	1019.01	1.48779	0.399403	0.741386	0.970077	0	-10000000	209.002;60.0006;186.002;70.001;44.0005;44.0005;31.0002;0;0;376.004;0;0;	209.002;51.6331;132.39;0;0;0;0;0;0;310.93;0;0;	0.891223;0.838044;0.722633;0.0384347;-0.267941;0.420577;0.420577;0;0;0.834214;0;0;	8249	1.15273	1.14042	1.14456	1.14774
D:\test_move_folder\2022054_T3_Evosep_C1_E1_PRID_31_QID_17_a38-12h_Plate4_22_7220.d	2022054_T3_Evosep_C1_E1_PRID_31_QID_17_a38-12h_Plate4_22_7220	P01868;P01869	P01868;P01869;A0A0A6YWR2;A0A075B5P4	IGH1M_MOUSE;IGHG1_MOUSE	Ighg1	143258	126520	126745	143258	126520	126485	126485	SNWEAGNTFTC(UniMod:4)SVLHEGLHNHHTEK	SNWEAGNTFTCSVLHEGLHNHHTEK	SNWEAGNTFTC(UniMod:4)SVLHEGLHNHHTEK3	3	0.00262881	0.0601734	0.00561404	0.00359712	0.00273224	0.00208768	0.00280112	0	1	397.213	347.784	403.302	1193.02	0.875462	5.4175	5.38212	5.47053	34.3919	5.46378	34.1347	Ig gamma-1 chain C region secreted form	0.000846262	0.00167785	0.855208	1175.01	1.98136	0.416325	0	0.948836	1.05417	0.26054	88.001;336.003;138.002;49.0005;0;0;168.002;0;0;170.001;49.0005;0;	85.1384;174.073;138.002;0;0;0;154.815;0;0;136.868;0;0;	0.921674;0.798715;0.94376;-0.477748;0;0;0.890678;0;0;0.804692;0.576413;0;	8222	1.15909	1.14042	1.14415	1.15556
D:\test_move_folder\2022053_T3_Evosep_C1_E1_PRID_31_QID_17_d35-w1_Plate1_11_7085.d	2022053_T3_Evosep_C1_E1_PRID_31_QID_17_d35-w1_Plate1_11_7085	P01868;P01869	P01868;P01869;A0A0A6YWR2;A0A075B5P4	IGH1M_MOUSE;IGHG1_MOUSE	Ighg1	162240	112927	105909	162240	112927	93516.9	93516.9	SNWEAGNTFTC(UniMod:4)SVLHEGLHNHHTEK	SNWEAGNTFTCSVLHEGLHNHHTEK	SNWEAGNTFTC(UniMod:4)SVLHEGLHNHHTEK4	4	0.000317259	0.000344545	8.99816e-06	0.00347222	0.00280112	0.00208768	0.00289017	0	1	2212	1688.39	2050.7	7955.37	0.881973	5.38925	5.30094	5.44229	34.2138	5.41867	34.1712	Ig gamma-1 chain C region secreted form	3.07909e-06	0.00167785	0.183857	8581.08	3.24605	0.750493	0	0.999687	0.901819	0.181825	1645.01;554.004;1794.02;461.004;315.003;590.004;762.006;328.003;340.002;467.004;279.002;420.003;	1425.79;361.61;554.738;191.178;315.003;471.205;384.511;0;0;225.214;78.2767;0;	0.88628;0.724702;0.271969;0.555303;0.949291;0.823941;0.451526;-0.45685;0.166415;0.298891;0.58628;-0.43947;	8197	0.975	0.985	0.984609	0.974687
D:\test_move_folder\2022053_T3_Evosep_C1_E1_PRID_31_QID_17_d36-w1_1_Plate1_10_7084.d	2022053_T3_Evosep_C1_E1_PRID_31_QID_17_d36-w1_1_Plate1_10_7084	P01868;P01869	P01868;P01869;A0A0A6YWR2;A0A075B5P4	IGH1M_MOUSE;IGHG1_MOUSE	Ighg1	72367.7	44471.5	41604.7	72367.7	44471.5	42079.6	42079.6	SNWEAGNTFTC(UniMod:4)SVLHEGLHNHHTEK	SNWEAGNTFTCSVLHEGLHNHHTEK	SNWEAGNTFTC(UniMod:4)SVLHEGLHNHHTEK4	4	0.000598265	0.0127768	8.99816e-06	0.00359712	0.00288184	0.00208768	0.00299401	0	1	697.527	521.665	673.39	2378.76	0.919398	5.42315	5.37013	5.51152	34.2138	5.42652	34.4108	Ig gamma-1 chain C region secreted form	3.07909e-06	0.00167785	0.196906	2464.02	1.79943	0.474317	0	0.988585	0.504525	0.287263	633.006;287.003;1805.01;508.004;184.002;14.0001;671.006;109.001;0;392.003;167.001;76.0006;	633.006;116.578;514.188;39.4489;59.428;5.09281;392.606;0;0;145.115;0;0;	0.951355;0.645362;0.200806;0.371219;0.59859;0.690819;0.68043;0.457904;0;0.410003;0.102917;-0.314898;	8251	0.975	0.985	0.984792	0.975393
D:\test_move_folder\2022053_T3_Evosep_C1_E1_PRID_31_QID_17_b22-6h_Plate1_1_7075.d	2022053_T3_Evosep_C1_E1_PRID_31_QID_17_b22-6h_Plate1_1_7075	P01868;P01869	P01868;P01869;A0A0A6YWR2;A0A075B5P4	IGH1M_MOUSE;IGHG1_MOUSE	Ighg1	65120.1	47601.1	40893.6	65120.1	47601.1	34149.2	34149.2	SNWEAGNTFTC(UniMod:4)SVLHEGLHNHHTEK	SNWEAGNTFTCSVLHEGLHNHHTEK	SNWEAGNTFTC(UniMod:4)SVLHEGLHNHHTEK4	4	0.00329179	0.165169	8.99816e-06	0.00248139	0.00204918	0.00208768	0.00209644	0	1	236.502	175.844	180.348	1164.45	0.448088	5.3933	5.35794	5.42864	34.2138	5.31148	35.1546	Ig gamma-1 chain C region secreted form	3.07909e-06	0.00167785	0.288825	1527.01	1.98385	0.370656	0	0.870692	0.527085	0.193848	172.001;384.003;333.003;97.0007;100.001;254.002;173.002;77.0006;54.0004;238.002;0;62.0004;	63.0005;305.503;259.752;13.5001;100.001;73.5005;135.001;0;0;14.0626;0;0;	0.613024;0.83619;0.88082;-0.207912;0.801784;-0.174505;0.824929;-0.823329;0.133631;0.0589701;0;0.133631;	8197	0.96	0.985	0.972602	0.974352
D:\test_move_folder\2022053_T3_Evosep_C1_E1_PRID_31_QID_17_b23-6h_Plate1_2_7076.d	2022053_T3_Evosep_C1_E1_PRID_31_QID_17_b23-6h_Plate1_2_7076	P01868;P01869	P01868;P01869;A0A0A6YWR2;A0A075B5P4	IGH1M_MOUSE;IGHG1_MOUSE	Ighg1	88593.3	68018.9	66845.6	88593.3	68018.9	61330.3	61330.3	SNWEAGNTFTC(UniMod:4)SVLHEGLHNHHTEK	SNWEAGNTFTCSVLHEGLHNHHTEK	SNWEAGNTFTC(UniMod:4)SVLHEGLHNHHTEK4	4	0.00109469	0.0161204	8.99816e-06	0.00260417	0.00212314	0.00208768	0.00217391	0	1	1084.72	991.746	1136.87	3212.4	0.909109	5.45755	5.42222	5.51057	34.2138	5.44475	34.403	Ig gamma-1 chain C region secreted form	3.07909e-06	0.00167785	0.16175	3065.03	2.57492	0.33605	0	0.98577	0.782755	0.191365	454.004;161.001;1363.01;0;332.002;349.003;278.002;173.001;0;222.002;0;0;	435.746;0;1058.08;0;299.972;349.003;95.6175;0;0;117.131;0;0;	0.923244;0.16883;0.850355;0;0.870851;0.924344;0.67175;-0.702506;0;0.676447;0;0;	8305	0.96	0.985	0.969522	0.975925
D:\test_move_folder\2022053_T3_Evosep_C1_E1_PRID_31_QID_17_b11- 6h_Plate1_3_7077.d	2022053_T3_Evosep_C1_E1_PRID_31_QID_17_b11- 6h_Plate1_3_7077	P01868;P01869	P01868;P01869;A0A0A6YWR2;A0A075B5P4	IGH1M_MOUSE;IGHG1_MOUSE	Ighg1	179170	137257	106866	179170	137257	95647.3	95647.3	SNWEAGNTFTC(UniMod:4)SVLHEGLHNHHTEK	SNWEAGNTFTCSVLHEGLHNHHTEK	SNWEAGNTFTC(UniMod:4)SVLHEGLHNHHTEK4	4	0.00114778	0.0234105	8.99816e-06	0.0026178	0.0021692	0.00208768	0.00223214	0	1	380.483	336.307	377.192	7198.24	0.669796	5.4731	5.34936	5.52615	34.2138	5.43968	34.6737	Ig gamma-1 chain C region secreted form	3.07909e-06	0.00167785	0.516032	7261.05	2.19424	0.716566	0	0.979462	0.410281	0.162497	779.006;1056.01;1396.01;699.006;268.002;297.003;590.005;403.004;194.001;538.005;0;401.004;	380.483;406.334;895.721;699.006;0;0;197.117;66.1203;84.7321;243.863;0;0;	0.669796;0.633378;0.760595;0.927057;0.457332;0.565144;0.560654;0.0133023;0.679549;0.607219;0;0.191837;	8332	0.96375	0.985	0.968708	0.978383
D:\test_move_folder\2022053_T3_Evosep_C1_E1_PRID_31_QID_17_ a13- 12h_Plate1_4_7078.d	2022053_T3_Evosep_C1_E1_PRID_31_QID_17_ a13- 12h_Plate1_4_7078	P01868;P01869	P01868;P01869;A0A0A6YWR2;A0A075B5P4	IGH1M_MOUSE;IGHG1_MOUSE	Ighg1	145010	121687	128179	145010	121687	114372	114372	SNWEAGNTFTC(UniMod:4)SVLHEGLHNHHTEK	SNWEAGNTFTCSVLHEGLHNHHTEK	SNWEAGNTFTC(UniMod:4)SVLHEGLHNHHTEK4	4	0.000357526	0.00323898	8.99816e-06	0.00346021	0.00257732	0.00208768	0.00265252	0	1	1412.55	1316.49	1549.37	6262.02	0.889756	5.45793	5.42257	5.51095	34.2138	5.44847	34.465	Ig gamma-1 chain C region secreted form	3.07909e-06	0.00167785	0.605175	5709.05	3.27514	0.422383	0	0.997099	1.64884	0.0892813	844.006;604.006;838.008;349.003;390.003;439.004;151.001;361.004;241.001;251.002;74.0007;0;	837.954;553.425;710.512;42.6541;135.598;439.004;43.8604;321.177;158.747;67.966;0;0;	0.95188;0.936533;0.831543;0.0794529;0.640503;0.848165;0.373;0.870539;0.675235;-0.333224;0.069352;0;	8305	0.965	0.985	0.969152	0.979873
D:\test_move_folder\2022053_T3_Evosep_C1_E1_PRID_31_QID_17_a85-12h_Plate1_5_7079.d	2022053_T3_Evosep_C1_E1_PRID_31_QID_17_a85-12h_Plate1_5_7079	P01868;P01869	P01868;P01869;A0A0A6YWR2;A0A075B5P4	IGH1M_MOUSE;IGHG1_MOUSE	Ighg1	154388	118535	129862	154388	118535	113140	113140	SNWEAGNTFTC(UniMod:4)SVLHEGLHNHHTEK	SNWEAGNTFTCSVLHEGLHNHHTEK	SNWEAGNTFTC(UniMod:4)SVLHEGLHNHHTEK4	4	0.00017977	0.00017977	8.99816e-06	0.00361011	0.0027027	0.00208768	0.00280112	0	1	1541.14	1260.91	1531.09	5046.92	0.893312	5.44062	5.38759	5.51132	34.2138	5.42826	34.4078	Ig gamma-1 chain C region secreted form	3.07909e-06	0.00167785	0.699256	5080.04	3.27245	0.684325	0	0.99984	1.2129	0.319658	801.006;526.004;1866.01;374.003;546.005;495.005;605.005;333.003;239.002;279.002;122.001;0;	801.006;230.752;647.787;108.682;245.13;495.005;228.397;83.0656;85.316;0;22.4322;0;	0.977351;0.698819;0.580688;0.308384;0.719663;0.843313;0.622979;0.143347;0.528813;-0.219406;0.169295;0;	8278	0.970417	0.985	0.980809	0.974175
D:\test_move_folder\2022053_T3_Evosep_C1_E1_PRID_31_QID_17_a81-12h_Plate1_6_7080.d	2022053_T3_Evosep_C1_E1_PRID_31_QID_17_a81-12h_Plate1_6_7080	P01868;P01869	P01868;P01869;A0A0A6YWR2;A0A075B5P4	IGH1M_MOUSE;IGHG1_MOUSE	Ighg1	117366	77586.8	119191	117366	77586.8	101005	101005	SNWEAGNTFTC(UniMod:4)SVLHEGLHNHHTEK	SNWEAGNTFTCSVLHEGLHNHHTEK	SNWEAGNTFTC(UniMod:4)SVLHEGLHNHHTEK4	4	7.70867e-05	7.70867e-05	8.99816e-06	0.00318471	0.00240385	0.00208768	0.00246305	0	1	1461.55	1057.98	1370.03	6049.91	0.796081	5.47717	5.40648	5.5302	34.2138	5.47033	34.5278	Ig gamma-1 chain C region secreted form	3.07909e-06	0.00167785	0.891703	6454.05	3.37899	0.547969	0	0.999931	1.0041	0.200139	835.008;346.003;1279.01;636.006;806.008;570.005;670.005;175.001;299.003;259.002;139.001;57.0004;	417.309;0;757.514;636.006;742.38;301.862;240.28;175.001;139.771;55.4015;35.1634;20.6281;	0.726913;0.227972;0.7227;0.955016;0.841435;0.780161;0.519749;0.873822;0.49557;0.172673;0.459279;0.679858;	8332	0.975	0.985	0.980262	0.978657
D:\test_move_folder\2022053_T3_Evosep_C1_E1_PRID_31_QID_17_a85-24h_Plate1_7_7081.d	2022053_T3_Evosep_C1_E1_PRID_31_QID_17_a85-24h_Plate1_7_7081	P01868;P01869	P01868;P01869;A0A0A6YWR2;A0A075B5P4	IGH1M_MOUSE;IGHG1_MOUSE	Ighg1	113639	79667	99497.5	113639	79667	91187.5	91187.5	SNWEAGNTFTC(UniMod:4)SVLHEGLHNHHTEK	SNWEAGNTFTCSVLHEGLHNHHTEK	SNWEAGNTFTC(UniMod:4)SVLHEGLHNHHTEK4	4	9.76386e-06	9.76386e-06	8.99816e-06	0.00234192	0.00177305	0.00208768	0.00184502	0	1	2698.22	1894.02	2407.43	6000.31	0.904458	5.45921	5.40619	5.54759	34.2138	5.4534	34.4279	Ig gamma-1 chain C region secreted form	3.07909e-06	0.00167785	0.870326	6725.06	4.06311	0.626322	0	0.999991	0.51181	0.127474	1793.01;1094.01;1539.01;677.004;842.008;538.004;242.002;337.003;163.002;599.006;119.001;105.001;	1695.06;1094.01;431.899;279.668;771.536;231.618;117.204;161.725;0;99.9987;45.037;0;	0.963933;0.891006;0.570184;0.691918;0.837323;0.692832;0.695144;0.520786;0.00902821;0.441176;0.714884;0.114079;	8305	0.970455	0.985	0.980982	0.974567
D:\test_move_folder\2022053_T3_Evosep_C1_E1_PRID_31_QID_17_a17- 24h_Plate1_8_7082.d	2022053_T3_Evosep_C1_E1_PRID_31_QID_17_a17- 24h_Plate1_8_7082	P01868;P01869	P01868;P01869;A0A0A6YWR2;A0A075B5P4	IGH1M_MOUSE;IGHG1_MOUSE	Ighg1	58274.3	38976.1	55952.4	58274.3	38976.1	55608.1	55608.1	SNWEAGNTFTC(UniMod:4)SVLHEGLHNHHTEK	SNWEAGNTFTCSVLHEGLHNHHTEK	SNWEAGNTFTC(UniMod:4)SVLHEGLHNHHTEK4	4	0.000328084	0.00334337	8.99816e-06	0.00310559	0.0025	0.00208768	0.00259067	0	1	1144.77	823.714	1072.29	3299.98	0.915787	5.42537	5.37238	5.46074	34.2138	5.42413	34.4535	Ig gamma-1 chain C region secreted form	3.07909e-06	0.00167785	0.916174	3523.03	2.6913	0.333767	0	0.997001	0.710379	0.159004	805.005;140.001;239.002;312.002;49.0005;362.003;380.003;270.002;100.001;300.003;62.0004;29.0002;	805.005;21.5002;203.64;289.002;0;339.764;311.836;0;45.27;281.33;0;0;	0.932685;-0.156508;0.880497;0.856683;0.474265;0.875751;0.78065;0.425962;0.708693;0.924246;-0.212668;-0.212668;	8251	0.974545	0.985	0.981428	0.976276
D:\test_move_folder\2022053_T3_Evosep_C1_E1_PRID_31_QID_17_a13- 24h_Plate1_9_7083.d	2022053_T3_Evosep_C1_E1_PRID_31_QID_17_a13- 24h_Plate1_9_7083	P01868;P01869	P01868;P01869;A0A0A6YWR2;A0A075B5P4	IGH1M_MOUSE;IGHG1_MOUSE	Ighg1	114233	82512.3	96200.4	114233	82512.3	87319.2	87319.2	SNWEAGNTFTC(UniMod:4)SVLHEGLHNHHTEK	SNWEAGNTFTCSVLHEGLHNHHTEK	SNWEAGNTFTC(UniMod:4)SVLHEGLHNHHTEK4	4	7.30563e-05	7.30563e-05	8.99816e-06	0.00289017	0.00230415	0.00208768	0.00238095	0	1	1714.67	1132.69	1499.07	6286.89	0.871831	5.42451	5.33612	5.49522	34.2138	5.42372	34.3695	Ig gamma-1 chain C region secreted form	3.07909e-06	0.00167785	0.869543	7191.05	3.43421	0.631181	0	0.999935	0.840126	0.271721	1376.01;1136.01;1652.02;494.004;480.004;177.002;826.006;250.002;294.002;258.003;291.003;247.002;	1234.66;1012.84;348.527;82.1416;480.004;0;702.759;38.4476;148.882;0;173.19;0;	0.870399;0.864232;0.104287;0.31213;0.875514;0.617324;0.826629;0.253792;0.665727;0.157042;0.539714;0.0622546;	8251	0.974545	0.985	0.982645	0.976411
D:\test_move_folder\2022053_T3_Evosep_C1_E1_PRID_31_QID_17_d19-w1_Plate2_10_7127.d	2022053_T3_Evosep_C1_E1_PRID_31_QID_17_d19-w1_Plate2_10_7127	P01868;P01869	P01868;P01869;A0A0A6YWR2;A0A075B5P4	IGH1M_MOUSE;IGHG1_MOUSE	Ighg1	83483.9	72734.5	48705.8	83483.9	72734.5	60656	60656	SNWEAGNTFTC(UniMod:4)SVLHEGLHNHHTEK	SNWEAGNTFTCSVLHEGLHNHHTEK	SNWEAGNTFTC(UniMod:4)SVLHEGLHNHHTEK4	4	0.000332779	0.00181966	8.99816e-06	0.00248756	0.0022831	0.00208768	0.00235294	0	1	1147.95	1054.45	1207.77	4924.99	0.915473	5.43857	5.3679	5.47395	34.2138	5.44656	34.4619	Ig gamma-1 chain C region secreted form	3.07909e-06	0.00167785	0.153799	4681.04	2.93657	0.642458	0	0.998349	0.514676	0.115011	553.005;200.001;1276.01;419.003;291.003;307.002;922.008;85.0008;94.0007;262.002;0;168.002;	553.005;64.7456;187.188;376.273;291.003;303.94;828.225;0;0;0;0;0;	0.912985;0.633045;-0.234641;0.86239;0.944271;0.892429;0.964109;-0.335233;0.174429;0.339953;0;-0.417845;	8251	0.974091	0.985	0.986318	0.972525
D:\test_move_folder\2022053_T3_Evosep_C1_E1_PRID_31_QID_17_d36-w1_2_Plate2_11_7128.d	2022053_T3_Evosep_C1_E1_PRID_31_QID_17_d36-w1_2_Plate2_11_7128	P01868;P01869	P01868;P01869;A0A0A6YWR2;A0A075B5P4	IGH1M_MOUSE;IGHG1_MOUSE	Ighg1	73803.2	52203.9	48742.2	73803.2	52203.9	47329.9	47329.9	SNWEAGNTFTC(UniMod:4)SVLHEGLHNHHTEK	SNWEAGNTFTCSVLHEGLHNHHTEK	SNWEAGNTFTC(UniMod:4)SVLHEGLHNHHTEK4	4	0.000300842	0.0136141	8.99816e-06	0.0031746	0.0025641	0.00208768	0.00266667	0	1	683.751	545.789	663.198	2730.4	0.767348	5.41717	5.36415	5.47018	34.2138	5.43042	34.3819	Ig gamma-1 chain C region secreted form	3.07909e-06	0.00167785	0.222246	2815.02	2.14947	0.444	0	0.987801	0.250227	0.141605	792.006;111.001;1605.01;373.003;259.003;253.002;388.004;482.004;156.001;244.002;45.0004;142.001;	430.749;51.449;572.769;133.971;0;253.002;100.925;174.282;0;18.4336;17.8103;19.1229;	0.679919;0.642316;-0.0414104;0.545182;0.0992201;0.916199;-0.106984;0.258903;-0.423639;-0.325506;0.739252;0.181307;	8224	0.98	0.985	0.986223	0.97893
D:\test_move_folder\2022053_T3_Evosep_C1_E1_PRID_31_QID_17_a7-24h_Plate1_13_7087.d	2022053_T3_Evosep_C1_E1_PRID_31_QID_17_a7-24h_Plate1_13_7087	P01868;P01869	P01868;P01869;A0A0A6YWR2;A0A075B5P4	IGH1M_MOUSE;IGHG1_MOUSE	Ighg1	113339	114958	106273	113339	114958	98292.8	98292.8	SNWEAGNTFTC(UniMod:4)SVLHEGLHNHHTEK	SNWEAGNTFTCSVLHEGLHNHHTEK	SNWEAGNTFTC(UniMod:4)SVLHEGLHNHHTEK4	4	0.000320205	0.00119615	8.99816e-06	0.00319489	0.00243902	0.00208768	0.00250627	0	1	1678.83	1511.61	1653.33	5553.39	0.888517	5.40769	5.37237	5.46072	34.2138	5.42313	34.2392	Ig gamma-1 chain C region secreted form	3.07909e-06	0.00167785	0.657582	5639.04	3.7356	0.622607	0	0.998924	0.590885	0.0673858	1577.01;651.006;1543.01;635.005;259.002;261.002;561.004;143.001;335.004;575.005;193.002;32.0004;	1577.01;641.731;530.988;575.193;101.821;0;373.884;62.2593;103.671;249.414;105.104;11.5976;	0.899797;0.890102;-0.172414;0.954287;0.713812;0.456313;0.649917;0.205411;0.571105;0.127452;0.587681;0.707324;	8224	0.970455	0.985	0.984717	0.970831
D:\test_move_folder\2022053_T3_Evosep_C1_E1_PRID_31_QID_17_b5- 72h_Plate1_15_7089.d	2022053_T3_Evosep_C1_E1_PRID_31_QID_17_b5- 72h_Plate1_15_7089	P01868;P01869	P01868;P01869;A0A0A6YWR2;A0A075B5P4	IGH1M_MOUSE;IGHG1_MOUSE	Ighg1	64653.2	48670	60261.3	64653.2	48670	57533.1	57533.1	SNWEAGNTFTC(UniMod:4)SVLHEGLHNHHTEK	SNWEAGNTFTCSVLHEGLHNHHTEK	SNWEAGNTFTC(UniMod:4)SVLHEGLHNHHTEK4	4	0.000285959	0.0173803	8.99816e-06	0.00238663	0.0018797	0.00208768	0.00196078	0	1	825.481	535.81	702.109	3048.38	0.803518	5.4066	5.35359	5.45962	34.2138	5.42181	34.2961	Ig gamma-1 chain C region secreted form	3.07909e-06	0.00167785	0.580482	3584.03	2.40617	0.471844	0	0.984588	0.906785	0.124322	651.006;32.0004;1060.01;743.007;229.002;489.004;371.003;520.004;182.001;284.002;24.0002;186.002;	120.54;12.629;135.953;173.494;215.938;489.004;0;161.265;57.5552;0;0;0;	0.26529;0.742991;-0.23711;0.487192;0.866984;0.908165;0.215348;0.692847;0.770236;0.119693;0.337031;-0.151151;	8224	0.975	0.985	0.983516	0.977312
D:\test_move_folder\2022053_T3_Evosep_C1_E1_PRID_31_QID_17_b16-72h_Plate1_16_7090.d	2022053_T3_Evosep_C1_E1_PRID_31_QID_17_b16-72h_Plate1_16_7090	P01868;P01869	P01868;P01869;A0A0A6YWR2;A0A075B5P4	IGH1M_MOUSE;IGHG1_MOUSE	Ighg1	98731.4	64631	66468.9	98731.4	64631	68287.8	68287.8	SNWEAGNTFTC(UniMod:4)SVLHEGLHNHHTEK	SNWEAGNTFTCSVLHEGLHNHHTEK	SNWEAGNTFTC(UniMod:4)SVLHEGLHNHHTEK4	4	4.17071e-05	4.17071e-05	8.99816e-06	0.0027933	0.00226244	0.00208768	0.00234742	0	1	1628.82	1081.46	1395.38	3969.05	0.904762	5.38816	5.35281	5.44118	34.2138	5.41443	34.1614	Ig gamma-1 chain C region secreted form	3.07909e-06	0.00167785	0.337939	4633.05	3.98281	0.525378	0	0.999962	0.916957	0.20505	852.007;224.002;1767.02;629.004;620.005;303.002;379.003;353.004;194.002;304.003;54.0004;229.002;	767.971;69.9946;598.114;629.004;593.716;267.132;191.2;298.071;0;170.41;0;28.558;	0.919947;0.637194;0.34475;0.825014;0.892652;0.888021;0.633961;0.829253;0.235436;0.486377;-0.39193;-0.3965;	8197	0.975	0.985	0.984702	0.975391
D:\test_move_folder\2022053_T3_Evosep_C1_E1_PRID_31_QID_17_b30-72h_Plate1_17_7091.d	2022053_T3_Evosep_C1_E1_PRID_31_QID_17_b30-72h_Plate1_17_7091	P01868;P01869	P01868;P01869;A0A0A6YWR2;A0A075B5P4	IGH1M_MOUSE;IGHG1_MOUSE	Ighg1	129966	76627.9	83150.9	129966	76627.9	85098.5	85098.5	SNWEAGNTFTC(UniMod:4)SVLHEGLHNHHTEK	SNWEAGNTFTCSVLHEGLHNHHTEK	SNWEAGNTFTC(UniMod:4)SVLHEGLHNHHTEK4	4	0.000275786	0.0237565	8.99816e-06	0.00289855	0.00196464	0.00208768	0.00205339	0	1	833.398	532.461	724.931	5043.43	0.684356	5.42483	5.37178	5.46017	34.2138	5.43773	34.3334	Ig gamma-1 chain C region secreted form	3.07909e-06	0.00167785	0.714184	5798.05	2.85425	0.532572	0	0.979113	1.43935	0.122541	1161.01;52.0004;926.008;684.005;259.002;139.001;559.005;266.002;215.002;441.004;211.002;126.001;	574.396;19.8366;384.843;336.412;259.002;0;137.332;34.5194;82.9929;113.381;0;0;	0.609282;0.765875;0.552812;0.284984;0.850848;-0.363428;0.28317;0.0984573;0.74807;0.17294;0.273644;-0.211928;	8251	0.975	0.985	0.983416	0.976336
D:\test_move_folder\2022053_T3_Evosep_C1_E1_PRID_31_QID_17_b6-72h_Plate1_18_7092.d	2022053_T3_Evosep_C1_E1_PRID_31_QID_17_b6-72h_Plate1_18_7092	P01868;P01869	P01868;P01869;A0A0A6YWR2;A0A075B5P4	IGH1M_MOUSE;IGHG1_MOUSE	Ighg1	85483.4	60970.3	77074.8	85483.4	60970.3	72631.4	72631.4	SNWEAGNTFTC(UniMod:4)SVLHEGLHNHHTEK	SNWEAGNTFTCSVLHEGLHNHHTEK	SNWEAGNTFTC(UniMod:4)SVLHEGLHNHHTEK4	4	0.00035868	0.000555118	8.99816e-06	0.00284091	0.0022831	0.00208768	0.00236407	0	1	1581.27	1024.5	1330.15	7285.63	0.859521	5.38889	5.2652	5.47728	34.2138	5.40271	34.2974	Ig gamma-1 chain C region secreted form	3.07909e-06	0.00167785	0.477139	8661.08	2.75082	0.547367	0	0.999501	0.54746	0.224217	1003.01;450.004;1410.01;441.003;953.008;179.001;884.007;337.002;118.001;266.003;78.0009;274.002;	628.26;92.4774;432.173;131.055;953.008;0;318.769;87.3572;38.5379;0;0;0;	0.749833;0.694589;0.453588;0.658807;0.931832;0.23686;0.363949;0.535586;0.650876;0.0748856;-0.156955;-0.398823;	8197	0.970455	0.985	0.982846	0.972068
D:\test_move_folder\2022053_T3_Evosep_C1_E1_PRID_31_QID_17_c6-w1_Plate1_19_7093.d	2022053_T3_Evosep_C1_E1_PRID_31_QID_17_c6-w1_Plate1_19_7093	P01868;P01869	P01868;P01869;A0A0A6YWR2;A0A075B5P4	IGH1M_MOUSE;IGHG1_MOUSE	Ighg1	1663950	1304260	1678630	1663950	1304260	1438710	1438710	SNWEAGNTFTC(UniMod:4)SVLHEGLHNHHTEK	SNWEAGNTFTCSVLHEGLHNHHTEK	SNWEAGNTFTC(UniMod:4)SVLHEGLHNHHTEK4	4	3.31369e-07	3.31369e-07	8.99816e-06	0.00383142	0.00308642	0.00208768	0.00318471	0	1	34650.7	30542.7	34883.9	84838.8	0.971841	5.40753	5.35451	5.46054	34.2138	5.42684	34.3169	Ig gamma-1 chain C region secreted form	3.07909e-06	0.00167785	0.983297	84271.7	6.38759	0.651768	0	1	2.4611	0.215254	18332.1;10745.1;11748.1;9650.09;8331.07;8055.07;6726.05;3669.03;2826.02;3042.02;1015.01;574.004;	18332.1;10655;11511.9;9650.09;8263.49;8055.07;6669.31;3669.03;2826.02;3042.02;440.388;325.278;	0.972194;0.949864;0.94884;0.953995;0.966466;0.976551;0.964323;0.96294;0.993432;0.929689;0.669062;0.541792;	8224	0.975	0.985	0.984451	0.975905
D:\test_move_folder\2022053_T3_Evosep_C1_E1_PRID_31_QID_17_c1- w1_Plate1_20_7094.d	2022053_T3_Evosep_C1_E1_PRID_31_QID_17_c1- w1_Plate1_20_7094	P01868;P01869	P01868;P01869;A0A0A6YWR2;A0A075B5P4	IGH1M_MOUSE;IGHG1_MOUSE	Ighg1	184728	158867	109356	184728	158867	128971	128971	SNWEAGNTFTC(UniMod:4)SVLHEGLHNHHTEK	SNWEAGNTFTCSVLHEGLHNHHTEK	SNWEAGNTFTC(UniMod:4)SVLHEGLHNHHTEK4	4	0.00032175	0.000646708	8.99816e-06	0.00269542	0.00217865	0.00208768	0.00224719	0	1	1895.67	1752.79	1857.08	9738.72	0.828244	5.4083	5.33761	5.46135	34.2138	5.4287	34.3538	Ig gamma-1 chain C region secreted form	3.07909e-06	0.00167785	0	9941.09	2.91024	0.681795	0	0.999422	0.803267	0.113877	1408.01;564.005;1615.01;421.003;630.004;519.005;720.006;295.003;92.0007;473.004;0;174.002;	1119.94;489.519;416.207;280.002;256.726;519.005;558.005;37.5436;31.5969;0;0;0;	0.803457;0.838897;-0.0940183;0.620654;0.676579;0.956753;0.787166;-0.130394;0.649619;-0.0146574;0;-0.331519;	8224	0.975455	0.985	0.986568	0.97385
D:\test_move_folder\2022053_T3_Evosep_C1_E1_PRID_31_QID_17_a12-12h_Plate1_21_7095.d	2022053_T3_Evosep_C1_E1_PRID_31_QID_17_a12-12h_Plate1_21_7095	P01868;P01869	P01868;P01869;A0A0A6YWR2;A0A075B5P4	IGH1M_MOUSE;IGHG1_MOUSE	Ighg1	134900	110247	126597	134900	110247	132051	132051	SNWEAGNTFTC(UniMod:4)SVLHEGLHNHHTEK	SNWEAGNTFTCSVLHEGLHNHHTEK	SNWEAGNTFTC(UniMod:4)SVLHEGLHNHHTEK4	4	0.000285754	0.000285754	8.99816e-06	0.00460829	0.00346021	0.00208768	0.00353357	0	1	1548.94	1402.93	1672.18	9923.42	0.811885	5.42323	5.31719	5.45856	34.2138	5.43524	34.368	Ig gamma-1 chain C region secreted form	3.07909e-06	0.00167785	0.842258	9192.08	3.39401	0.669314	0	0.999747	1.01492	0.202751	1383.01;579.005;493.005;456.003;486.003;403.003;746.007;195.002;92.0007;354.003;323.003;330.002;	711.045;515.135;0;177.351;486.003;351.892;743.847;21.6277;33.7962;118.861;86.8825;104.171;	0.734877;0.893512;0.0332555;0.677392;0.885227;0.8662;0.986357;0.0232338;0.756416;0.537122;0.494039;0.0223516;	8251	0.975	0.985	0.984371	0.975802
D:\test_move_folder\2022053_T3_Evosep_C1_E1_PRID_31_QID_17_a83- 12h_Plate1_23_7097.d	2022053_T3_Evosep_C1_E1_PRID_31_QID_17_a83- 12h_Plate1_23_7097	P01868;P01869	P01868;P01869;A0A0A6YWR2;A0A075B5P4	IGH1M_MOUSE;IGHG1_MOUSE	Ighg1	312179	266555	201719	312179	266555	206504	206504	SNWEAGNTFTC(UniMod:4)SVLHEGLHNHHTEK	SNWEAGNTFTCSVLHEGLHNHHTEK	SNWEAGNTFTC(UniMod:4)SVLHEGLHNHHTEK4	4	1.25494e-05	1.25494e-05	8.99816e-06	0.0030581	0.00235294	0.00208768	0.00242718	0	1	2688.68	2461.74	2727.87	10074.9	0.870764	5.47917	5.42615	5.53222	34.2138	5.4904	34.3389	Ig gamma-1 chain C region secreted form	3.07909e-06	0.00167785	0.726674	9930.08	4.66257	0.581543	0	0.999989	0.534592	0.123052	1357.01;1176.01;2448.02;749.007;877.007;841.008;847.007;165.001;42.0004;427.004;152.001;50.0004;	1354.49;1176.01;1107.61;749.007;877.007;457.176;394.493;0;0;243.33;80.7374;0;	0.870373;0.946456;0.340292;0.946525;0.923367;0.771011;0.694302;0.201614;0.135601;0.7838;0.799771;-0.652966;	8332	0.975455	0.985	0.984369	0.97534
D:\test_move_folder\2022053_T3_Evosep_C1_E1_PRID_31_QID_17_a1-12h_Plate1_25_7099.d	2022053_T3_Evosep_C1_E1_PRID_31_QID_17_a1-12h_Plate1_25_7099	P01868;P01869	P01868;P01869;A0A0A6YWR2;A0A075B5P4	IGH1M_MOUSE;IGHG1_MOUSE	Ighg1	123556	108217	87972.7	123556	108217	82810.1	82810.1	SNWEAGNTFTC(UniMod:4)SVLHEGLHNHHTEK	SNWEAGNTFTCSVLHEGLHNHHTEK	SNWEAGNTFTC(UniMod:4)SVLHEGLHNHHTEK4	4	0.0033557	0.0847367	8.99816e-06	0.00309598	0.00243309	0.00208768	0.00248756	0	1	803.364	752.928	671.535	3739.03	0.763184	5.42416	5.38881	5.49506	34.2138	5.4337	34.1605	Ig gamma-1 chain C region secreted form	3.07909e-06	0.00167785	0	4473.03	1.55383	0.414235	0	0.929385	0.375547	0.133987	481.004;192.001;1123.01;522.004;283.002;645.005;361.002;107.001;88.0009;159.001;95.0007;105.001;	132.02;0;273.556;214.753;26.3386;645.005;164.974;106.381;35.6648;0;0;22.6398;	0.436789;0.459871;0.203127;0.673759;-0.195728;0.869148;0.708104;0.919748;0.710279;0.0189328;0.459871;0.419728;	8251	0.968636	0.985	0.987005	0.968961
D:\test_move_folder\2022053_T3_Evosep_C1_E1_PRID_31_QID_17_a2-12h_Plate1_26_7100.d	2022053_T3_Evosep_C1_E1_PRID_31_QID_17_a2-12h_Plate1_26_7100	P01868;P01869	P01868;P01869;A0A0A6YWR2;A0A075B5P4	IGH1M_MOUSE;IGHG1_MOUSE	Ighg1	255839	238682	226604	255839	238682	206933	206933	SNWEAGNTFTC(UniMod:4)SVLHEGLHNHHTEK	SNWEAGNTFTCSVLHEGLHNHHTEK	SNWEAGNTFTC(UniMod:4)SVLHEGLHNHHTEK4	4	1.58599e-05	1.58599e-05	8.99816e-06	0.00286533	0.00219298	0.00208768	0.00225734	0	1	4209.76	3996.56	4253.03	10754.5	0.917623	5.40654	5.35353	5.45956	34.2138	5.40818	34.108	Ig gamma-1 chain C region secreted form	3.07909e-06	0.00167785	0.195879	10645.1	4.41196	0.602917	0	0.999986	1.89539	0.434442	2656.02;1201.01;2652.02;1018.01;771.006;1050.01;512.004;175.001;348.003;372.003;209.002;168.001;	2500.46;1194.71;1073.72;488.188;771.006;938.29;491.663;0;311.8;69.1833;172.602;0;	0.926225;0.89711;0.492819;0.758105;0.976676;0.846177;0.827412;-0.382408;0.816129;0.412417;0.812498;0.310686;	8224	0.975417	0.985	0.986081	0.975387
D:\test_move_folder\2022053_T3_Evosep_C1_E1_PRID_31_QID_17_a87-12h_Plate1_28_7101.d	2022053_T3_Evosep_C1_E1_PRID_31_QID_17_a87-12h_Plate1_28_7101	P01868;P01869	P01868;P01869;A0A0A6YWR2;A0A075B5P4	IGH1M_MOUSE;IGHG1_MOUSE	Ighg1	161577	122206	129967	161577	122206	121529	121529	SNWEAGNTFTC(UniMod:4)SVLHEGLHNHHTEK	SNWEAGNTFTCSVLHEGLHNHHTEK	SNWEAGNTFTC(UniMod:4)SVLHEGLHNHHTEK4	4	1.71202e-05	1.71202e-05	8.99816e-06	0.0030581	0.00229885	0.00208768	0.00238095	0	1	1672.65	1155.75	1412.81	6928.76	0.900399	5.39092	5.33791	5.44402	34.2138	5.41451	34.1722	Ig gamma-1 chain C region secreted form	3.07909e-06	0.00167785	0.552317	8203.07	4.59735	0.634965	0	0.999985	1.6922	0.0450482	1297.01;1142.01;1597.01;1108.01;645.005;1053.01;1027.01;302.002;187.001;252.002;265.002;245.002;	0;1142.01;581.814;1069.31;645.005;1027.64;841.772;76.1048;85.7048;252.002;255.465;0;	0.464162;0.965204;0.329704;0.948848;0.937563;0.877073;0.807025;0.427159;0.618642;0.935828;0.857003;-0.555658;	8197	0.975	0.985	0.984434	0.975269
D:\test_move_folder\2022053_T3_Evosep_C1_E1_PRID_31_QID_17_a1-24h_Plate1_29_7102.d	2022053_T3_Evosep_C1_E1_PRID_31_QID_17_a1-24h_Plate1_29_7102	P01868;P01869	P01868;P01869;A0A0A6YWR2;A0A075B5P4	IGH1M_MOUSE;IGHG1_MOUSE	Ighg1	110926	92650.5	107312	110926	92650.5	102243	102243	SNWEAGNTFTC(UniMod:4)SVLHEGLHNHHTEK	SNWEAGNTFTCSVLHEGLHNHHTEK	SNWEAGNTFTC(UniMod:4)SVLHEGLHNHHTEK4	4	0.000307503	0.000536602	8.99816e-06	0.00268097	0.0021645	0.00208768	0.00223214	0	1	1485.41	1057.99	1344.71	5751.28	0.799867	5.42432	5.3713	5.47734	34.2138	5.42931	34.3939	Ig gamma-1 chain C region secreted form	3.07909e-06	0.00167785	0.848989	6353.06	4.13762	0.379253	0	0.999514	0.259781	0.123745	1480.01;656.006;1457.01;530.005;369.003;318.003;492.004;598.005;145.001;345.003;136.001;62.0004;	1312.9;656.006;638.014;0;172.513;0;258.195;379.591;54.0172;195.498;0;0;	0.809551;0.967835;0.487892;0.399303;0.726171;0.429664;0.743476;0.694526;0.674833;0.528027;-0.186529;0.224886;	8251	0.975833	0.985	0.983307	0.977178
D:\test_move_folder\2022053_T3_Evosep_C1_E1_PRID_31_QID_17_a38-24h_Plate1_30_7103.d	2022053_T3_Evosep_C1_E1_PRID_31_QID_17_a38-24h_Plate1_30_7103	P01868;P01869	P01868;P01869;A0A0A6YWR2;A0A075B5P4	IGH1M_MOUSE;IGHG1_MOUSE	Ighg1	108431	85820.8	88261.1	108431	85820.8	87778.9	87778.9	SNWEAGNTFTC(UniMod:4)SVLHEGLHNHHTEK	SNWEAGNTFTCSVLHEGLHNHHTEK	SNWEAGNTFTC(UniMod:4)SVLHEGLHNHHTEK4	4	0.000446429	0.000200497	8.99816e-06	0.0026455	0.00214133	0.00208768	0.00221239	0	1	1490.34	1010.36	1285.21	5050.85	0.909714	5.42646	5.37343	5.51483	34.2138	5.44466	34.2962	Ig gamma-1 chain C region secreted form	3.07909e-06	0.00167785	0.606555	5857.04	3.14171	0.548025	0	0.999819	0.529416	0.184124	1361.01;390.003;1552.01;507.004;391.003;318.002;767.006;204.002;197.002;437.003;48.0004;138.001;	1259.72;81.7292;270.061;507.004;114.061;116.567;0;18.5633;65.5942;143.453;0;0;	0.949826;0.420268;-0.226266;0.911898;0.749025;0.633471;0.10061;0.0622337;0.608711;0.317696;0.589473;-0.238919;	8251	0.977917	0.985	0.984331	0.978369
D:\test_move_folder\2022053_T3_Evosep_C1_E1_PRID_31_QID_17_a87-24h_Plate1_31_7104.d	2022053_T3_Evosep_C1_E1_PRID_31_QID_17_a87-24h_Plate1_31_7104	P01868;P01869	P01868;P01869;A0A0A6YWR2;A0A075B5P4	IGH1M_MOUSE;IGHG1_MOUSE	Ighg1	133467	105271	91759.6	133467	105271	90295.7	90295.7	SNWEAGNTFTC(UniMod:4)SVLHEGLHNHHTEK	SNWEAGNTFTCSVLHEGLHNHHTEK	SNWEAGNTFTC(UniMod:4)SVLHEGLHNHHTEK4	4	2.74434e-06	2.74434e-06	8.99816e-06	0.00291545	0.00229358	0.00208768	0.00236967	0	1	2087.25	1593.78	1971.58	5762.01	0.90253	5.4378	5.3848	5.49081	34.2138	5.44368	34.3373	Ig gamma-1 chain C region secreted form	3.07909e-06	0.00167785	0.877886	6100.05	4.98284	0.532826	0	0.999997	1.41368	0.0278578	1562.01;612.005;1612.02;415.004;674.005;317.003;175.001;577.004;265.002;300.002;74.0007;134.001;	1381.22;584.43;798.811;415.004;674.005;32.022;35.6071;441.249;92.2105;290.07;0;0;	0.885947;0.852314;0.27136;0.943933;0.958434;0.44113;0.266698;0.803481;0.518389;0.960175;0.350759;0.467632;	8251	0.975	0.985	0.98408	0.975168
D:\test_move_folder\2022053_T3_Evosep_C1_E1_PRID_31_QID_17_a4-24h_Plate1_33_7106.d	2022053_T3_Evosep_C1_E1_PRID_31_QID_17_a4-24h_Plate1_33_7106	P01868;P01869	P01868;P01869;A0A0A6YWR2;A0A075B5P4	IGH1M_MOUSE;IGHG1_MOUSE	Ighg1	127592	97826	105536	127592	97826	102255	102255	SNWEAGNTFTC(UniMod:4)SVLHEGLHNHHTEK	SNWEAGNTFTCSVLHEGLHNHHTEK	SNWEAGNTFTC(UniMod:4)SVLHEGLHNHHTEK4	4	7.47245e-05	7.47245e-05	8.99816e-06	0.00257069	0.00208333	0.00208768	0.00214133	0	1	1907.77	1390.78	1770.52	5953.56	0.960181	5.43837	5.38536	5.4914	34.2138	5.45636	34.2995	Ig gamma-1 chain C region secreted form	3.07909e-06	0.00167785	0.661019	6415.05	4.20665	0.441303	0	0.999932	0.800355	0.0418461	1030.01;626.004;1916.02;537.004;424.003;587.004;581.004;329.003;28.0002;128.001;122.001;182.002;	1030.01;0;461.782;159.518;307.765;569.993;356.284;141.828;0;40.0717;34.7283;11.704;	0.972841;0.48998;-0.230192;0.447767;0.901418;0.969031;0.66095;0.692214;0.0509458;0.621086;0.527694;-0.348441;	8251	0.975	0.985	0.984218	0.976077
D:\test_move_folder\2022053_T3_Evosep_C1_E1_PRID_31_QID_17_a20-24h_Plate1_34_7107.d	2022053_T3_Evosep_C1_E1_PRID_31_QID_17_a20-24h_Plate1_34_7107	P01868;P01869	P01868;P01869;A0A0A6YWR2;A0A075B5P4	IGH1M_MOUSE;IGHG1_MOUSE	Ighg1	120538	82106	96633.4	120538	82106	101141	101141	SNWEAGNTFTC(UniMod:4)SVLHEGLHNHHTEK	SNWEAGNTFTCSVLHEGLHNHHTEK	SNWEAGNTFTC(UniMod:4)SVLHEGLHNHHTEK4	4	0.000241255	0.000241255	8.99816e-06	0.00263852	0.00212314	0.00208768	0.00218818	0	1	1567.01	995.914	1271.31	5254	0.953582	5.43994	5.38692	5.49295	34.2138	5.43671	34.3439	Ig gamma-1 chain C region secreted form	3.07909e-06	0.00167785	0.943313	6476.06	3.89513	0.315654	0	0.999782	2.26842	0.681804	1567.01;922.008;1480.01;1373.01;380.003;406.004;590.005;342.003;61.0004;366.003;277.003;208.002;	1567.01;0;951.95;1332.41;0;0;264.189;41.6077;0;0;82.891;0;	0.953582;0.429;0.530997;0.932063;0.41539;0.464498;0.656662;-0.220417;0.187837;-0.281038;0.676453;-0.211999;	8251	0.974545	0.985	0.981642	0.977711
D:\test_move_folder\2022053_T3_Evosep_C1_E1_PRID_31_QID_17_b20-72h_Plate1_35_7108.d	2022053_T3_Evosep_C1_E1_PRID_31_QID_17_b20-72h_Plate1_35_7108	P01868;P01869	P01868;P01869;A0A0A6YWR2;A0A075B5P4	IGH1M_MOUSE;IGHG1_MOUSE	Ighg1	113281	76943.9	80363.3	113281	76943.9	83378.1	83378.1	SNWEAGNTFTC(UniMod:4)SVLHEGLHNHHTEK	SNWEAGNTFTCSVLHEGLHNHHTEK	SNWEAGNTFTC(UniMod:4)SVLHEGLHNHHTEK4	4	1.61334e-05	1.61334e-05	8.99816e-06	0.00299401	0.00239234	0.00208768	0.00248139	0	1	903.635	613.946	807.071	4018.26	0.879128	5.45689	5.40387	5.50992	34.2138	5.46691	34.3945	Ig gamma-1 chain C region secreted form	3.07909e-06	0.00167785	0.557292	4499.03	3.2937	0.554147	0	0.999986	1.46391	0.0855457	367.003;726.006;2184.02;443.003;671.005;623.006;470.004;93.0009;148.001;320.002;107.001;99.0008;	0;726.006;827.519;207.471;671.005;232.63;143.478;0;146.949;140.129;36.2877;26.5662;	0.163842;0.904424;-0.0494984;0.756762;0.968991;0.619924;0.428758;-0.0805795;0.902931;0.0335455;0.654873;0.479117;	8278	0.975455	0.985	0.983512	0.975956
D:\test_move_folder\2022053_T3_Evosep_C1_E1_PRID_31_QID_17_D19-w5_Plate1_37_7110.d	2022053_T3_Evosep_C1_E1_PRID_31_QID_17_D19-w5_Plate1_37_7110	P01868;P01869	P01868;P01869;A0A0A6YWR2;A0A075B5P4	IGH1M_MOUSE;IGHG1_MOUSE	Ighg1	182649	170955	152590	182649	170955	153466	153466	SNWEAGNTFTC(UniMod:4)SVLHEGLHNHHTEK	SNWEAGNTFTCSVLHEGLHNHHTEK	SNWEAGNTFTC(UniMod:4)SVLHEGLHNHHTEK4	4	0.000230219	0.000230219	8.99816e-06	0.00340136	0.00263852	0.00208768	0.0027027	0	1	1378.46	1268.64	1401.8	8018.53	0.899138	5.45532	5.40232	5.50837	34.2138	5.43817	34.4672	Ig gamma-1 chain C region secreted form	3.07909e-06	0.00167785	0.790137	7885.06	3.67456	0.595535	0	0.999794	1.98044	0.190102	985.007;694.004;2186.02;1092.01;866.008;330.003;625.005;344.004;26.0002;451.004;195.001;81.0006;	512.457;140.846;1070.99;958.104;866.008;0;136.294;0;0;332.749;98.7586;25.736;	0.757677;0.572537;0.52847;0.825094;0.982848;-0.022292;0.596005;0.441319;0.194131;0.79965;0.764538;0.571672;	8278	0.979167	0.985	0.983715	0.979868
D:\test_move_folder\2022053_T3_Evosep_C1_E1_PRID_31_QID_17_D35-w5_Plate1_38_7111.d	2022053_T3_Evosep_C1_E1_PRID_31_QID_17_D35-w5_Plate1_38_7111	P01868;P01869	P01868;P01869;A0A0A6YWR2;A0A075B5P4	IGH1M_MOUSE;IGHG1_MOUSE	Ighg1	294011	304374	154651	294011	304374	149620	149620	SNWEAGNTFTC(UniMod:4)SVLHEGLHNHHTEK	SNWEAGNTFTCSVLHEGLHNHHTEK	SNWEAGNTFTC(UniMod:4)SVLHEGLHNHHTEK4	4	0.000708215	0.0261548	8.99816e-06	0.00502513	0.00367647	0.00208768	0.00373134	0	1	1499.51	1520.19	1320.62	12821.4	0.785559	5.38513	5.3321	5.45583	34.2138	5.42417	33.9876	Ig gamma-1 chain C region secreted form	3.07909e-06	0.00167785	0	14558.1	1.79328	0.436137	0	0.976985	0.827458	0.0853617	1896.01;495.004;827.006;729.007;425.004;413.003;741.007;366.003;279.003;59.0004;42.0003;242.002;	979.978;495.004;230.355;0;390.18;129.351;386.952;129.113;0;0;12.984;0;	0.7847;0.957599;-0.179481;0.495738;0.870013;0.537315;0.664771;0.519605;-0.0444749;-0.320917;0.612847;0.298819;	8170	0.975455	0.985	0.985973	0.973669
D:\test_move_folder\2022053_T3_Evosep_C1_E1_PRID_31_QID_17_D38-w5_Plate1_39_7112.d	2022053_T3_Evosep_C1_E1_PRID_31_QID_17_D38-w5_Plate1_39_7112	P01868;P01869	P01868;P01869;A0A0A6YWR2;A0A075B5P4	IGH1M_MOUSE;IGHG1_MOUSE	Ighg1	114227	92076.4	123530	114227	92076.4	124590	124590	SNWEAGNTFTC(UniMod:4)SVLHEGLHNHHTEK	SNWEAGNTFTCSVLHEGLHNHHTEK	SNWEAGNTFTC(UniMod:4)SVLHEGLHNHHTEK4	4	0.000308399	0.000308399	8.99816e-06	0.00331126	0.0025641	0.00208768	0.0026455	0	1	2834.98	2262.09	2619.72	7431.41	0.892738	5.45447	5.38379	5.54287	34.2138	5.46152	34.3653	Ig gamma-1 chain C region secreted form	3.07909e-06	0.00167785	0.818481	8042.06	3.63295	0.597604	0	0.999724	1.09115	0.062942	1491.01;550.004;1903.02;573.005;1263.01;484.004;866.006;353.003;291.002;214.002;0;161.001;	1491.01;209.489;560.091;500.065;1097.73;246.243;505.609;0;77.8228;0;0;41.8915;	0.976939;0.626748;0.404377;0.808948;0.817314;0.719132;0.75728;0.486183;0.5147;0.0314011;0;0.368063;	8278	0.975	0.985	0.983618	0.976635
D:\test_move_folder\2022053_T3_Evosep_C1_E1_PRID_31_QID_17_A7-12_Plate1_41_7113.d	2022053_T3_Evosep_C1_E1_PRID_31_QID_17_A7-12_Plate1_41_7113	P01868;P01869	P01868;P01869;A0A0A6YWR2;A0A075B5P4	IGH1M_MOUSE;IGHG1_MOUSE	Ighg1	129343	108087	109225	129343	108087	106642	106642	SNWEAGNTFTC(UniMod:4)SVLHEGLHNHHTEK	SNWEAGNTFTCSVLHEGLHNHHTEK	SNWEAGNTFTC(UniMod:4)SVLHEGLHNHHTEK4	4	0.000395101	0.00044914	8.99816e-06	0.00296736	0.00232019	0.00208768	0.00238663	0	1	1441.03	1282.66	1432.52	6538.2	0.932777	5.4372	5.38418	5.49024	34.2138	5.43798	34.3817	Ig gamma-1 chain C region secreted form	3.07909e-06	0.00167785	0.615076	6577.05	3.76438	0.585162	0	0.999598	1.25875	0.0933004	1646.02;742.007;1818.01;603.005;212.002;312.002;458.004;124.001;172.002;786.008;55.0004;184.002;	1441.03;742.007;1062.6;510.479;0;0;170.259;112.331;0;143.508;17.8502;0;	0.932777;0.964418;0.352241;0.808186;0.116446;0.500404;0.482913;0.850701;0.348805;0.107573;0.6291;0.201769;	8251	0.98	0.985	0.983793	0.980429
D:\test_move_folder\2022053_T3_Evosep_C1_E1_PRID_31_QID_17_A26-72_Plate1_46_7115.d	2022053_T3_Evosep_C1_E1_PRID_31_QID_17_A26-72_Plate1_46_7115	P01868;P01869	P01868;P01869;A0A0A6YWR2;A0A075B5P4	IGH1M_MOUSE;IGHG1_MOUSE	Ighg1	95157.5	74277	82333.9	95157.5	74277	82111	82111	SNWEAGNTFTC(UniMod:4)SVLHEGLHNHHTEK	SNWEAGNTFTCSVLHEGLHNHHTEK	SNWEAGNTFTC(UniMod:4)SVLHEGLHNHHTEK4	4	0.000568182	0.0176989	8.99816e-06	0.00276243	0.00225734	0.00208768	0.00232558	0	1	1350.08	983.587	1226.17	3732.82	0.837665	5.45579	5.40275	5.57948	34.2138	5.47073	34.315	Ig gamma-1 chain C region secreted form	3.07909e-06	0.00167785	0.048153	4110.03	1.46979	0.434343	0	0.984394	1.16386	0.246472	832.008;385.003;1425.01;205.002;350.002;508.004;749.006;362.003;187.001;297.002;0;80.0007;	696.139;56.2456;191.652;0;145.94;508.004;93.2142;78.4764;0;45.6155;0;0;	0.838433;0.360335;-0.022306;-0.122723;0.738305;0.865157;0.162559;0.441754;0.0251373;0.0530558;0;0.158371;	8278	0.975	0.985	0.984542	0.975604
D:\test_move_folder\2022053_T3_Evosep_C1_E1_PRID_31_QID_17_A25-12_Plate1_47_7116.d	2022053_T3_Evosep_C1_E1_PRID_31_QID_17_A25-12_Plate1_47_7116	P01868;P01869	P01868;P01869;A0A0A6YWR2;A0A075B5P4	IGH1M_MOUSE;IGHG1_MOUSE	Ighg1	149456	121320	134588	149456	121320	125382	125382	SNWEAGNTFTC(UniMod:4)SVLHEGLHNHHTEK	SNWEAGNTFTCSVLHEGLHNHHTEK	SNWEAGNTFTC(UniMod:4)SVLHEGLHNHHTEK4	4	3.76527e-05	3.76527e-05	8.99816e-06	0.0037594	0.00285714	0.00208768	0.00293255	0	1	2152.99	1888.3	2244.97	5844.49	0.845309	5.42178	5.36876	5.45712	34.2138	5.42295	34.4175	Ig gamma-1 chain C region secreted form	3.07909e-06	0.00167785	0.716178	5605.04	3.69675	0.442822	0	0.999966	0.872075	0.101077	1543.01;68.0007;1733.02;1011.01;677.005;410.003;568.005;389.004;276.002;142.001;50.0004;68.0006;	1418.03;0;1040.59;1011.01;567.331;167.628;214.569;375.491;236.025;0;16.4661;10.3011;	0.884302;-0.189572;0.525746;0.945089;0.801699;0.663041;0.519708;0.931548;0.807089;0.284172;0.644546;-0.0491609;	8224	0.975	0.985	0.984024	0.975125
D:\test_move_folder\2022053_T3_Evosep_C1_E1_PRID_31_QID_17_b9-6h_Plate2_1_7119.d	2022053_T3_Evosep_C1_E1_PRID_31_QID_17_b9-6h_Plate2_1_7119	P01868;P01869	P01868;P01869;A0A0A6YWR2;A0A075B5P4	IGH1M_MOUSE;IGHG1_MOUSE	Ighg1	153968	149792	95074.3	153968	149792	105309	105309	SNWEAGNTFTC(UniMod:4)SVLHEGLHNHHTEK	SNWEAGNTFTCSVLHEGLHNHHTEK	SNWEAGNTFTC(UniMod:4)SVLHEGLHNHHTEK4	4	0.000323102	0.00141428	8.99816e-06	0.0030303	0.002331	0.00208768	0.00240385	0	1	2360.86	1932.08	2062.55	7593.78	0.911243	5.31548	5.26241	5.36847	34.2138	5.32777	34.4736	Ig gamma-1 chain C region secreted form	3.07909e-06	0.00167785	0	8692.06	2.88006	0.553061	0	0.998725	1.48827	0.0549137	1334.01;185.001;987.009;670.006;725.007;584.004;339.003;58.0004;55.0004;508.004;77.0008;47.0004;	1334.01;56.8654;142.973;628.931;712.935;313.908;214.918;21.4044;0;58.768;0;0;	0.981625;0.453928;-0.163133;0.846889;0.861026;0.726195;0.723764;0.662462;0.386521;-0.434583;-0.181089;-0.457684;	8062	0.975417	0.985	0.986396	0.975136
D:\test_move_folder\2022053_T3_Evosep_C1_E1_PRID_31_QID_17_b12-6h_Plate2_2_7120.d	2022053_T3_Evosep_C1_E1_PRID_31_QID_17_b12-6h_Plate2_2_7120	P01868;P01869	P01868;P01869;A0A0A6YWR2;A0A075B5P4	IGH1M_MOUSE;IGHG1_MOUSE	Ighg1	123590	104853	62445.7	123590	104853	74573	74573	SNWEAGNTFTC(UniMod:4)SVLHEGLHNHHTEK	SNWEAGNTFTCSVLHEGLHNHHTEK	SNWEAGNTFTC(UniMod:4)SVLHEGLHNHHTEK4	4	0.00117233	0.00926733	8.99816e-06	0.0027248	0.00209205	0.00208768	0.00214592	0	1	495.174	424.495	443.362	4520.74	0.527998	5.4007	5.34774	5.45373	34.2138	5.38454	34.3823	Ig gamma-1 chain C region secreted form	3.07909e-06	0.00167785	0.213178	5049.04	2.02406	0.362436	0	0.991735	0.653091	0.136608	962.007;542.005;1575.01;236.002;245.002;472.005;671.006;402.003;99.0007;329.003;206.001;0;	206.768;542.005;0;103.59;68.905;219.502;207.678;0;19.2443;152.177;0;0;	0.318634;0.908257;0.181628;0.726249;0.523082;0.72676;0.612531;0.337989;0.367327;0.727984;-0.568937;0;	8197	0.979583	0.985	0.986761	0.978284
D:\test_move_folder\2022053_T3_Evosep_C1_E1_PRID_31_QID_17_a15-12h_Plate2_3_7121.d	2022053_T3_Evosep_C1_E1_PRID_31_QID_17_a15-12h_Plate2_3_7121	P01868;P01869	P01868;P01869;A0A0A6YWR2;A0A075B5P4	IGH1M_MOUSE;IGHG1_MOUSE	Ighg1	107707	95732	89508.6	107707	95732	89566	89566	SNWEAGNTFTC(UniMod:4)SVLHEGLHNHHTEK	SNWEAGNTFTCSVLHEGLHNHHTEK	SNWEAGNTFTC(UniMod:4)SVLHEGLHNHHTEK4	4	0.000971188	0.00622916	8.99816e-06	0.00390625	0.00293255	0.00208768	0.003003	0	1	2249.02	1973.99	2248.82	11197.1	0.870675	5.40208	5.29603	5.45511	34.2138	5.4204	34.2701	Ig gamma-1 chain C region secreted form	3.07909e-06	0.00167785	0	11198.1	2.68992	0.551602	0	0.994406	0.910439	0.0891297	1058.01;292.003;1673.01;329.003;523.005;668.005;920.008;142.002;312.002;337.003;105.001;460.004;	1058.01;115.131;656.841;172.418;523.005;668.005;251.947;27.7421;107.558;99.8753;0;154.854;	0.875653;0.663268;0.177755;0.619489;0.819526;0.902837;0.281137;0.189857;0.592661;0.445724;0.207865;-0.0672306;	8197	0.98	0.985	0.986482	0.979161
D:\test_move_folder\2022053_T3_Evosep_C1_E1_PRID_31_QID_17_ a16-12h_Plate2_4_7122.d	2022053_T3_Evosep_C1_E1_PRID_31_QID_17_ a16-12h_Plate2_4_7122	P01868;P01869	P01868;P01869;A0A0A6YWR2;A0A075B5P4	IGH1M_MOUSE;IGHG1_MOUSE	Ighg1	116796	110234	96658.4	116796	110234	100748	100748	SNWEAGNTFTC(UniMod:4)SVLHEGLHNHHTEK	SNWEAGNTFTCSVLHEGLHNHHTEK	SNWEAGNTFTC(UniMod:4)SVLHEGLHNHHTEK4	4	0.000169135	0.000169135	8.99816e-06	0.00332226	0.0025641	0.00208768	0.0026178	0	1	925.883	865.641	966.466	6939.44	0.814057	5.45397	5.38321	5.50697	34.2138	5.46884	34.3157	Ig gamma-1 chain C region secreted form	3.07909e-06	0.00167785	0.177781	6648.04	3.62198	0.655889	0	0.999849	0.97695	0.223311	961.009;236.002;1638.01;557.004;338.003;429.003;473.004;157.001;144.001;343.003;190.001;54.0004;	402.008;97.8994;366.708;238.855;94.8708;429.003;258.633;140.076;137.479;29.6335;77.788;0;	0.776041;0.669331;0.0761466;0.751792;0.515573;0.915688;0.595916;0.84246;0.882727;-0.295487;0.690733;0.474694;	8278	0.975	0.985	0.985662	0.974886
D:\test_move_folder\2022053_T3_Evosep_C1_E1_PRID_31_QID_17_a14-24h_Plate2_6_7124.d	2022053_T3_Evosep_C1_E1_PRID_31_QID_17_a14-24h_Plate2_6_7124	P01868;P01869	P01868;P01869;A0A0A6YWR2;A0A075B5P4	IGH1M_MOUSE;IGHG1_MOUSE	Ighg1	239511	167323	191527	239511	167323	182676	182676	SNWEAGNTFTC(UniMod:4)SVLHEGLHNHHTEK	SNWEAGNTFTCSVLHEGLHNHHTEK	SNWEAGNTFTC(UniMod:4)SVLHEGLHNHHTEK4	4	0.000125551	0.000125551	8.99816e-06	0.003125	0.00238663	0.00208768	0.00246914	0	1	3359.52	2498.08	3235.32	9169.1	0.888352	5.45957	5.40655	5.5126	34.2138	5.46815	34.4229	Ig gamma-1 chain C region secreted form	3.07909e-06	0.00167785	0.925537	9521.09	4.43917	0.468334	0	0.999887	0.957005	0.20107	1971.01;675.005;2005.02;896.007;761.008;924.008;635.006;462.004;250.003;466.004;0;185.001;	1716.67;589.277;0;224.817;718.837;924.008;524.855;425.075;52.1505;320.318;0;45.5177;	0.848887;0.852424;-0.310488;0.532097;0.966093;0.901195;0.833862;0.950829;0.581793;0.741598;0;0.345244;	8305	0.975	0.985	0.985336	0.975333
D:\test_move_folder\2022053_T3_Evosep_C1_E1_PRID_31_QID_17_a16-24h_Plate2_7_7125.d	2022053_T3_Evosep_C1_E1_PRID_31_QID_17_a16-24h_Plate2_7_7125	P01868;P01869	P01868;P01869;A0A0A6YWR2;A0A075B5P4	IGH1M_MOUSE;IGHG1_MOUSE	Ighg1	99236.6	70960.1	79262	99236.6	70960.1	79430.8	79430.8	SNWEAGNTFTC(UniMod:4)SVLHEGLHNHHTEK	SNWEAGNTFTCSVLHEGLHNHHTEK	SNWEAGNTFTC(UniMod:4)SVLHEGLHNHHTEK4	4	0.000284414	0.00218646	8.99816e-06	0.00307692	0.002457	0.00208768	0.00254453	0	1	1419.84	955.684	1290.83	6186.73	0.817546	5.40218	5.34917	5.50823	34.2138	5.42186	34.2212	Ig gamma-1 chain C region secreted form	3.07909e-06	0.00167785	0.297181	6805.05	2.27167	0.41245	0	0.998042	1.11367	0.134689	1638.01;547.004;2108.02;600.004;348.003;92.0009;859.006;808.006;47.0004;660.005;140.001;149.001;	1071.84;0;512.269;189.984;348.003;0;478.348;288.002;0;189.446;50.9642;16.2904;	0.78482;-0.10999;0.33832;0.705141;0.918341;0.407618;0.640975;0.588059;0.535102;0.426245;0.569212;0.543248;	8197	0.975455	0.985	0.984431	0.975745
D:\test_move_folder\2022053_T3_Evosep_C1_E1_PRID_31_QID_17_a1524h_Plate2_9_7126.d	2022053_T3_Evosep_C1_E1_PRID_31_QID_17_a1524h_Plate2_9_7126	P01868;P01869	P01868;P01869;A0A0A6YWR2;A0A075B5P4	IGH1M_MOUSE;IGHG1_MOUSE	Ighg1	76412.3	57643.9	54239.4	76412.3	57643.9	56833	56833	SNWEAGNTFTC(UniMod:4)SVLHEGLHNHHTEK	SNWEAGNTFTCSVLHEGLHNHHTEK	SNWEAGNTFTC(UniMod:4)SVLHEGLHNHHTEK4	4	0.000287356	0.000374322	8.99816e-06	0.00319489	0.00258398	0.00208768	0.00266667	0	1	807.139	559.474	722.058	4909.55	0.739346	5.45408	5.41875	5.54247	34.2138	5.46319	34.276	Ig gamma-1 chain C region secreted form	3.07909e-06	0.00167785	0.596906	5488.05	2.08327	0.473475	0	0.999663	0.893493	0.315067	659.005;813.006;1539.01;625.005;253.002;290.003;522.004;37.0004;64.0007;256.002;180.001;171.002;	659.005;493.097;533.693;63.7899;41.5792;106.556;136.908;13.9514;24.1322;28.2474;154.103;39.4889;	0.782887;0.70738;0.247377;0.152959;0.424914;0.592758;-0.0108151;0.758695;0.758695;-0.0701535;0.832959;0.419747;	8278	0.975	0.985	0.983884	0.976361
D:\test_move_folder\2022053_T3_Evosep_C1_E1_PRID_31_QID_17_a8-24h_Plate2_13_7130.d	2022053_T3_Evosep_C1_E1_PRID_31_QID_17_a8-24h_Plate2_13_7130	P01868;P01869	P01868;P01869;A0A0A6YWR2;A0A075B5P4	IGH1M_MOUSE;IGHG1_MOUSE	Ighg1	90379.5	81304	83808.9	90379.5	81304	81186.4	81186.4	SNWEAGNTFTC(UniMod:4)SVLHEGLHNHHTEK	SNWEAGNTFTCSVLHEGLHNHHTEK	SNWEAGNTFTC(UniMod:4)SVLHEGLHNHHTEK4	4	0.000160869	0.000160869	8.99816e-06	0.00274725	0.00219298	0.00208768	0.00225734	0	1	1132.42	924.249	1091.89	5873.05	0.815459	5.43751	5.36682	5.49052	34.2138	5.4481	34.2917	Ig gamma-1 chain C region secreted form	3.07909e-06	0.00167785	0.387418	6091.05	3.24719	0.457588	0	0.999856	1.011	0.032226	1094.01;381.004;1131.01;1027.01;425.004;321.002;489.004;382.003;109.001;436.003;77.0007;218.002;	422.055;0;289.659;603.627;389.366;321.002;160.652;48.8874;99.8028;29.5949;29.7196;0;	0.794382;-0.00839175;0.357514;0.777785;0.839408;0.814121;0.251343;0.163371;0.845137;-0.389267;0.743619;-0.315262;	8251	0.975	0.985	0.985859	0.973368
D:\test_move_folder\2022053_T3_Evosep_C1_E1_PRID_31_QID_17_a40-24h_Plate2_14_7131.d	2022053_T3_Evosep_C1_E1_PRID_31_QID_17_a40-24h_Plate2_14_7131	P01868;P01869	P01868;P01869;A0A0A6YWR2;A0A075B5P4	IGH1M_MOUSE;IGHG1_MOUSE	Ighg1	62280.4	55147.7	64135.4	62280.4	55147.7	62139.8	62139.8	SNWEAGNTFTC(UniMod:4)SVLHEGLHNHHTEK	SNWEAGNTFTCSVLHEGLHNHHTEK	SNWEAGNTFTC(UniMod:4)SVLHEGLHNHHTEK4	4	0.000580889	0.00847798	8.99816e-06	0.00292398	0.00218341	0.00208768	0.00224719	0	1	1595.06	1169.51	1309.97	4730.51	0.904682	5.45151	5.38083	5.5399	34.2138	5.46183	34.2444	Ig gamma-1 chain C region secreted form	3.07909e-06	0.00167785	0.00540489	5760.04	3.63598	0.406305	0	0.992456	0.267482	0.123455	1059.01;128.001;1537.02;369.003;599.006;162.001;663.005;348.003;69.0008;141.001;0;189.002;	921.075;24.2765;154.851;369.003;511.986;162.001;79.9523;48.6439;0;29.7559;0;0;	0.905664;0.336344;-0.171928;0.869422;0.881184;0.973358;0.31723;0.18594;0.400098;0.428823;0;-0.336887;	8278	0.973636	0.985	0.985267	0.974182
D:\test_move_folder\2022053_T3_Evosep_C1_E1_PRID_31_QID_17_b7- 72h_Plate2_15_7132.d	2022053_T3_Evosep_C1_E1_PRID_31_QID_17_b7- 72h_Plate2_15_7132	P01868;P01869	P01868;P01869;A0A0A6YWR2;A0A075B5P4	IGH1M_MOUSE;IGHG1_MOUSE	Ighg1	161054	106161	118964	161054	106161	116324	116324	SNWEAGNTFTC(UniMod:4)SVLHEGLHNHHTEK	SNWEAGNTFTCSVLHEGLHNHHTEK	SNWEAGNTFTC(UniMod:4)SVLHEGLHNHHTEK4	4	0.000303951	0.000733247	8.99816e-06	0.0025	0.00193798	0.00208768	0.0020284	0	1	1234.56	803.237	1111.62	7160.17	0.617965	5.43526	5.39992	5.50597	34.2138	5.44644	34.1754	Ig gamma-1 chain C region secreted form	3.07909e-06	0.00167785	0.72085	7952.06	2.55613	0.51038	0	0.999342	1.1548	0.0511044	2035.01;778.007;1614.01;367.003;869.007;110.001;920.008;113.001;38.0003;384.003;448.004;11.0001;	888.89;778.007;0;152.785;308.305;37.3677;113.6;94.357;0;63.6246;275.749;4.16796;	0.687119;0.777366;0.0107636;0.788132;0.397744;0.789922;0.372708;0.850176;-0.181657;0.0120897;0.673317;0.770904;	8251	0.975	0.985	0.984066	0.975105
D:\test_move_folder\2022053_T3_Evosep_C1_E1_PRID_31_QID_17_b37-72h_Plate2_16_7133.d	2022053_T3_Evosep_C1_E1_PRID_31_QID_17_b37-72h_Plate2_16_7133	P01868;P01869	P01868;P01869;A0A0A6YWR2;A0A075B5P4	IGH1M_MOUSE;IGHG1_MOUSE	Ighg1	90208.5	67813.6	63627.8	90208.5	67813.6	65299	65299	SNWEAGNTFTC(UniMod:4)SVLHEGLHNHHTEK	SNWEAGNTFTCSVLHEGLHNHHTEK	SNWEAGNTFTC(UniMod:4)SVLHEGLHNHHTEK4	4	0.000281452	0.00322994	8.99816e-06	0.0030303	0.00244499	0.00208768	0.00250627	0	1	1572.04	1171.96	1452.41	8156.29	0.830498	5.43468	5.32864	5.46999	34.2138	5.45299	34.2843	Ig gamma-1 chain C region secreted form	3.07909e-06	0.00167785	0.0835589	8828.08	2.00064	0.407147	0	0.997091	0.815119	0.105528	1175.01;519.005;632.005;132.001;183.002;436.004;346.003;112.001;42.0004;140.001;27.0002;204.002;	1047.66;396.38;0;0;88.3757;436.004;97.4754;0;15.817;14.3952;0;27.4286;	0.854567;0.81041;-0.210815;-0.345311;0.786767;0.781527;0.527955;-0.0547233;0.756339;-0.0225092;-0.257515;0.167962;	8251	0.98	0.985	0.985202	0.979571
D:\test_move_folder\2022053_T3_Evosep_C1_E1_PRID_31_QID_17_c7-w1_Plate2_19_7136.d	2022053_T3_Evosep_C1_E1_PRID_31_QID_17_c7-w1_Plate2_19_7136	P01868;P01869	P01868;P01869;A0A0A6YWR2;A0A075B5P4	IGH1M_MOUSE;IGHG1_MOUSE	Ighg1	166548	135555	128811	166548	135555	131060	131060	SNWEAGNTFTC(UniMod:4)SVLHEGLHNHHTEK	SNWEAGNTFTCSVLHEGLHNHHTEK	SNWEAGNTFTC(UniMod:4)SVLHEGLHNHHTEK4	4	8.62487e-05	8.62487e-05	8.99816e-06	0.0035461	0.002849	0.00208768	0.00294985	0	1	1932.21	1791.14	2035.55	6222.99	0.908755	5.4204	5.3851	5.4734	34.2138	5.44333	34.233	Ig gamma-1 chain C region secreted form	3.07909e-06	0.00167785	0.38714	5907.04	5.28466	0.592607	0	0.999922	0.349187	0.287248	1271.01;820.007;1199.01;675.005;536.004;207.002;337.003;424.004;279.003;372.004;201.001;107.001;	1191.01;781.666;570.324;509.477;536.004;205.192;0;217.359;156.131;136.947;63.9052;0;	0.908371;0.965244;0.0902812;0.857739;0.902574;0.927124;-0.134244;0.752574;0.610204;-0.160619;0.625642;-0.245057;	8224	0.975	0.985	0.985775	0.974411
D:\test_move_folder\2022053_T3_Evosep_C1_E1_PRID_31_QID_17_b24-6h_Plate2_20_7137.d	2022053_T3_Evosep_C1_E1_PRID_31_QID_17_b24-6h_Plate2_20_7137	P01868;P01869	P01868;P01869;A0A0A6YWR2;A0A075B5P4	IGH1M_MOUSE;IGHG1_MOUSE	Ighg1	216236	165156	178301	216236	165156	172902	172902	SNWEAGNTFTC(UniMod:4)SVLHEGLHNHHTEK	SNWEAGNTFTCSVLHEGLHNHHTEK	SNWEAGNTFTC(UniMod:4)SVLHEGLHNHHTEK4	4	7.36615e-07	7.36615e-07	8.99816e-06	0.00265957	0.00212766	0.00208768	0.0021978	0	1	3076.43	2453.59	2958.57	8680.3	0.885852	5.4558	5.40276	5.50881	34.2138	5.46383	34.372	Ig gamma-1 chain C region secreted form	3.07909e-06	0.00167785	0.844934	9026.09	4.75336	0.645283	0	0.999999	0.440055	0.109556	1821.02;1137.01;2377.02;651.005;970.008;931.009;883.007;265.003;383.003;467.004;178.001;88.0008;	1573.95;1119.23;996.325;543.004;970.008;532.474;349.927;99.5374;191.694;63.5389;91.2313;0;	0.864067;0.883972;0.136916;0.832029;0.982712;0.773798;0.591946;0.668203;0.597077;0.323804;0.772836;-0.637828;	8278	0.979167	0.985	0.984317	0.979426
D:\test_move_folder\2022053_T3_Evosep_C1_E1_PRID_31_QID_17_a11-12h_Plate2_21_7138.d	2022053_T3_Evosep_C1_E1_PRID_31_QID_17_a11-12h_Plate2_21_7138	P01868;P01869	P01868;P01869;A0A0A6YWR2;A0A075B5P4	IGH1M_MOUSE;IGHG1_MOUSE	Ighg1	140462	127640	121101	140462	127640	117829	117829	SNWEAGNTFTC(UniMod:4)SVLHEGLHNHHTEK	SNWEAGNTFTCSVLHEGLHNHHTEK	SNWEAGNTFTC(UniMod:4)SVLHEGLHNHHTEK4	4	6.92858e-05	6.92858e-05	8.99816e-06	0.00364964	0.00276243	0.00208768	0.00282486	0	1	2048.51	1824.34	2079.13	6549.5	0.871032	5.43732	5.38429	5.47265	34.2138	5.42707	34.3115	Ig gamma-1 chain C region secreted form	3.07909e-06	0.00167785	0.711179	6453.05	4.34168	0.788876	0	0.999938	0.46937	0.0973327	1816.01;694.005;794.007;1029.01;413.004;351.004;535.004;294.002;167.001;331.002;188.001;104.001;	1728.76;694.005;449.232;882.751;198.791;120.961;103.676;72.8356;167.001;74.0135;165.708;0;	0.898174;0.889721;0.692563;0.900825;0.771704;0.646353;0.383599;0.526824;0.958552;0.392666;0.918584;-0.0702951;	8251	0.98	0.985	0.985569	0.979697
D:\test_move_folder\2022054_T3_Evosep_C1_E1_PRID_31_QID_17_a82-12h_Plate3_9_7172.d	2022054_T3_Evosep_C1_E1_PRID_31_QID_17_a82-12h_Plate3_9_7172	P01868;P01869	P01868;P01869;A0A0A6YWR2;A0A075B5P4	IGH1M_MOUSE;IGHG1_MOUSE	Ighg1	135272	116406	140135	135272	116406	135100	135100	SNWEAGNTFTC(UniMod:4)SVLHEGLHNHHTEK	SNWEAGNTFTCSVLHEGLHNHHTEK	SNWEAGNTFTC(UniMod:4)SVLHEGLHNHHTEK4	4	3.51459e-05	3.51459e-05	8.99816e-06	0.00307692	0.00245098	0.00208768	0.00249377	0	1	3200.43	2008.81	2304.42	5619.21	0.903784	5.43621	5.38317	5.52458	34.2138	5.43229	34.361	Ig gamma-1 chain C region secreted form	3.07909e-06	0.00167785	0.804905	7804.06	3.82953	0.554848	0	0.999969	1.20262	0.311165	1893.01;805.005;1696.01;802.007;878.006;473.004;740.006;734.005;175.001;780.006;65.0007;184.002;	1893.01;0;938.942;515.533;878.006;429.408;696.25;265.399;48.3613;300.576;0;31.6499;	0.907881;0.471025;0.762647;0.74215;0.934068;0.823803;0.907795;0.601346;0.515697;0.639305;0.37142;0.589918;	8251	0.984545	0.985	0.987829	0.980954
D:\test_move_folder\2022053_T3_Evosep_C1_E1_PRID_31_QID_17_a6-24h_Plate1_14_7088.d	2022053_T3_Evosep_C1_E1_PRID_31_QID_17_a6-24h_Plate1_14_7088	P01868;P01869	P01868;P01869;A0A0A6YWR2;A0A075B5P4	IGH1M_MOUSE;IGHG1_MOUSE	Ighg1	63945.3	45433.3	56765.8	63945.3	45433.3	54872.5	54872.5	SNWEAGNTFTC(UniMod:4)SVLHEGLHNHHTEK	SNWEAGNTFTCSVLHEGLHNHHTEK	SNWEAGNTFTC(UniMod:4)SVLHEGLHNHHTEK4	4	0.000179735	0.000179735	8.99816e-06	0.00337838	0.0026178	0.00208768	0.00269542	0	1	817.82	594.066	752.663	4427.73	0.803648	5.42315	5.37013	5.49384	34.2138	5.42978	34.3578	Ig gamma-1 chain C region secreted form	3.07909e-06	0.00167785	0.884193	4811.03	3.88721	0.885254	0	0.99984	1.97697	0.124765	957.007;526.003;1088.01;512.004;342.003;221.002;356.003;289.002;101.001;390.004;0;57.0004;	415.696;271.602;394.395;235.982;342.003;60.1208;137.92;96.7858;37.2527;152.406;0;0;	0.702208;0.794351;0.145391;0.334975;0.977979;0.513338;0.555869;0.558239;0.656502;0.530577;0;0.258555;	8251	0.970417	0.985	0.981606	0.9727
D:\test_move_folder\2022053_T3_Evosep_C1_E1_PRID_31_QID_17_a9-12h_Plate1_22_7096.d	2022053_T3_Evosep_C1_E1_PRID_31_QID_17_a9-12h_Plate1_22_7096	P01868;P01869	P01868;P01869;A0A0A6YWR2;A0A075B5P4	IGH1M_MOUSE;IGHG1_MOUSE	Ighg1	204802	167030	160007	204802	167030	161869	161869	SNWEAGNTFTC(UniMod:4)SVLHEGLHNHHTEK	SNWEAGNTFTCSVLHEGLHNHHTEK	SNWEAGNTFTC(UniMod:4)SVLHEGLHNHHTEK4	4	9.61846e-06	9.61846e-06	8.99816e-06	0.00243902	0.00180505	0.00208768	0.00186567	0	1	2670.52	2079.51	2520.98	8757.59	0.919939	5.42532	5.3723	5.47833	34.2138	5.43605	34.3923	Ig gamma-1 chain C region secreted form	3.07909e-06	0.00167785	0.792429	9277.08	3.78204	0.476023	0	0.999991	1.40959	0.116127	1828.01;697.007;2338.02;1037.01;806.007;183.002;693.005;860.008;225.002;440.004;184.001;35.0004;	1828.01;0;1119.43;1007.91;748.806;93.6979;662.852;412.086;63.3936;181.019;55.4266;13.3136;	0.959193;0.439054;0.476559;0.918516;0.84546;0.749327;0.824638;0.712501;0.311827;0.541722;0.541738;0.697823;	8251	0.975	0.985	0.984706	0.975048
D:\test_move_folder\2022053_T3_Evosep_C1_E1_PRID_31_QID_17_a2-24h_Plate1_32_7105.d	2022053_T3_Evosep_C1_E1_PRID_31_QID_17_a2-24h_Plate1_32_7105	P01868;P01869	P01868;P01869;A0A0A6YWR2;A0A075B5P4	IGH1M_MOUSE;IGHG1_MOUSE	Ighg1	196774	150376	194291	196774	150376	174445	174445	SNWEAGNTFTC(UniMod:4)SVLHEGLHNHHTEK	SNWEAGNTFTCSVLHEGLHNHHTEK	SNWEAGNTFTC(UniMod:4)SVLHEGLHNHHTEK4	4	3.22511e-06	3.22511e-06	8.99816e-06	0.00306748	0.00230415	0.00208768	0.00238663	0	1	3357.03	2027.71	2663.03	9257.56	0.928566	5.4539	5.3832	5.52456	34.2138	5.45529	34.4326	Ig gamma-1 chain C region secreted form	3.07909e-06	0.00167785	0.974946	11670.1	4.61168	0.563102	0	0.999997	0.637271	0.180442	2414.02;1593.01;2276.02;811.006;419.004;984.007;1137.01;799.006;268.002;906.008;205.002;37.0003;	2414.02;1405.01;1503.18;568.719;0;943.006;998.141;737.194;268.002;906.008;31.3471;0;	0.96772;0.834605;0.707141;0.796707;0.547483;0.828335;0.818453;0.801133;0.844;0.921187;0.151251;-0.0558378;	8278	0.97	0.985	0.981315	0.973915
D:\test_move_folder\2022053_T3_Evosep_C1_E1_PRID_31_QID_17_A39-12_Plate1_44_7114.d	2022053_T3_Evosep_C1_E1_PRID_31_QID_17_A39-12_Plate1_44_7114	P01868;P01869	P01868;P01869;A0A0A6YWR2;A0A075B5P4	IGH1M_MOUSE;IGHG1_MOUSE	Ighg1	70686.2	59122.5	87124	70686.2	59122.5	81789.5	81789.5	SNWEAGNTFTC(UniMod:4)SVLHEGLHNHHTEK	SNWEAGNTFTCSVLHEGLHNHHTEK	SNWEAGNTFTC(UniMod:4)SVLHEGLHNHHTEK4	4	0.000600601	0.00675067	8.99816e-06	0.00316456	0.00253165	0.00208768	0.00260417	0	1	1361.12	1009.96	1196.9	6039.42	0.85177	5.42149	5.31544	5.45684	34.2138	5.42619	34.4206	Ig gamma-1 chain C region secreted form	3.07909e-06	0.00167785	0.879037	6868.06	3.15262	0.488918	0	0.993973	2.71416	0.678633	1335.01;864.007;932.008;565.005;221.002;81.0007;426.004;270.002;41.0004;200.001;147.001;297.002;	1335.01;864.007;322.563;145.303;26.1074;0;261.688;72.4563;0;0;41.3;20.1569;	0.870155;0.918133;0.424443;0.339861;-0.0883476;0.420824;0.496965;0.454121;-0.0340848;-0.111329;0.587764;-0.222833;	8224	0.974091	0.985	0.983973	0.974683
D:\test_move_folder\2022053_T3_Evosep_C1_E1_PRID_31_QID_17_a11-24h_Plate2_23_7140.d	2022053_T3_Evosep_C1_E1_PRID_31_QID_17_a11-24h_Plate2_23_7140	P01868;P01869	P01868;P01869;A0A0A6YWR2;A0A075B5P4	IGH1M_MOUSE;IGHG1_MOUSE	Ighg1	125731	91020.5	107067	125731	91020.5	97975.8	97975.8	SNWEAGNTFTC(UniMod:4)SVLHEGLHNHHTEK	SNWEAGNTFTCSVLHEGLHNHHTEK	SNWEAGNTFTC(UniMod:4)SVLHEGLHNHHTEK4	4	4.11527e-05	4.11527e-05	8.99816e-06	0.00294118	0.00235294	0.00208768	0.00242131	0	1	2500.63	1961.33	2454.69	5910.43	0.93979	5.47212	5.43677	5.5605	34.2138	5.4773	34.3716	Ig gamma-1 chain C region secreted form	3.07909e-06	0.00167785	0.884431	6021.05	5.05969	0.520825	0	0.999963	1.21704	0.301112	2139.02;976.009;1712.01;482.005;491.003;633.005;659.006;204.001;279.003;496.005;156.001;0;	1947.87;839.938;607.691;399.112;491.003;61.7615;168.665;79.4668;255.559;278.305;32.6753;0;	0.95719;0.924544;0.334099;0.835358;0.918684;0.55881;0.123803;0.460181;0.885842;0.777775;0.487577;0;	8305	0.975	0.985	0.984704	0.975258
D:\test_move_folder\2022053_T3_Evosep_C1_E1_PRID_31_QID_17_a20-12h_Plate2_25_7142.d	2022053_T3_Evosep_C1_E1_PRID_31_QID_17_a20-12h_Plate2_25_7142	P01868;P01869	P01868;P01869;A0A0A6YWR2;A0A075B5P4	IGH1M_MOUSE;IGHG1_MOUSE	Ighg1	173815	151347	156973	173815	151347	150620	150620	SNWEAGNTFTC(UniMod:4)SVLHEGLHNHHTEK	SNWEAGNTFTCSVLHEGLHNHHTEK	SNWEAGNTFTC(UniMod:4)SVLHEGLHNHHTEK4	4	5.64216e-06	5.64216e-06	8.99816e-06	0.00238663	0.00184502	0.00208768	0.00191571	0	1	1482.56	1330.29	1547.86	9038.36	0.909608	5.47411	5.42111	5.56248	34.2138	5.478	34.3505	Ig gamma-1 chain C region secreted form	3.07909e-06	0.00167785	0.830768	8657.05	4.00152	0.390991	0	0.999995	1.27468	0.0739573	1519.01;1414.01;2350.02;996.009;408.003;719.006;585.005;141.001;220.002;596.005;80.0007;173.001;	1482.56;1414.01;1026.28;781.482;0;0;562.035;0;120.535;322.236;0;42.293;	0.909608;0.960262;0.724239;0.821834;0.49445;0.508411;0.885345;-0.455521;0.779061;0.799582;0.533887;0.118719;	8305	0.975	0.985	0.983592	0.975891
D:\test_move_folder\2022053_T3_Evosep_C1_E1_PRID_31_QID_17_a88-12h_Plate2_26_7143.d	2022053_T3_Evosep_C1_E1_PRID_31_QID_17_a88-12h_Plate2_26_7143	P01868;P01869	P01868;P01869;A0A0A6YWR2;A0A075B5P4	IGH1M_MOUSE;IGHG1_MOUSE	Ighg1	58869.4	40468	50896.6	58869.4	40468	51052.1	51052.1	SNWEAGNTFTC(UniMod:4)SVLHEGLHNHHTEK	SNWEAGNTFTCSVLHEGLHNHHTEK	SNWEAGNTFTC(UniMod:4)SVLHEGLHNHHTEK4	4	0.00436681	0.240964	8.99816e-06	0.0025	0.00183824	0.00208768	0.00191939	0	1	352.832	240.543	296.08	4334.25	0.58454	5.49717	5.37347	5.56789	34.2138	5.47025	34.4993	Ig gamma-1 chain C region secreted form	3.07909e-06	0.00167785	0.574906	5165.04	1.56124	0.458015	0	0.822989	0.814118	0.149363	450.004;250.002;1673.01;417.003;162.001;255.002;699.005;192.001;237.002;607.005;96.0007;0;	188.764;0;855.017;417.003;54.6344;109.434;26.5499;0;102.769;0;0;0;	0.557214;0.386743;0.65458;0.941619;0.696978;0.575539;-0.519939;0.150018;0.484201;-0.205827;0.519238;0;	8332	0.977917	0.985	0.980501	0.9813
D:\test_move_folder\2022053_T3_Evosep_C1_E1_PRID_31_QID_17_a3-24h_Plate2_28_7145.d	2022053_T3_Evosep_C1_E1_PRID_31_QID_17_a3-24h_Plate2_28_7145	P01868;P01869	P01868;P01869;A0A0A6YWR2;A0A075B5P4	IGH1M_MOUSE;IGHG1_MOUSE	Ighg1	120883	88952	86724.1	120883	88952	91543.7	91543.7	SNWEAGNTFTC(UniMod:4)SVLHEGLHNHHTEK	SNWEAGNTFTCSVLHEGLHNHHTEK	SNWEAGNTFTC(UniMod:4)SVLHEGLHNHHTEK4	4	0.00164159	0.0140345	8.99816e-06	0.0027248	0.00220751	0.00208768	0.00227273	0	1	1341.03	1035.07	1315.81	4336.91	0.770314	5.43597	5.40062	5.48899	34.2138	5.44815	34.3767	Ig gamma-1 chain C region secreted form	3.07909e-06	0.00167785	0.451229	4420.03	2.16677	0.208748	0	0.987453	1.48613	0.0673284	947.007;76.0007;722.006;403.003;146.001;692.007;417.003;82.0007;124.001;256.002;0;156.001;	612.787;0;0;164.619;36.2344;692.007;127.868;0;22.9997;13.1008;0;0;	0.724642;-0.425979;0.141187;0.402984;0.565778;0.821468;0.527762;0.30841;0.25041;-0.321759;0;0.133718;	8251	0.975	0.985	0.983737	0.976415
D:\test_move_folder\2022053_T3_Evosep_C1_E1_PRID_31_QID_17_a37-24h_Plate2_29_7146.d	2022053_T3_Evosep_C1_E1_PRID_31_QID_17_a37-24h_Plate2_29_7146	P01868;P01869	P01868;P01869;A0A0A6YWR2;A0A075B5P4	IGH1M_MOUSE;IGHG1_MOUSE	Ighg1	195884	133096	157097	195884	133096	152931	152931	SNWEAGNTFTC(UniMod:4)SVLHEGLHNHHTEK	SNWEAGNTFTCSVLHEGLHNHHTEK	SNWEAGNTFTC(UniMod:4)SVLHEGLHNHHTEK4	4	1.72338e-06	1.72338e-06	8.99816e-06	0.00273973	0.00221729	0.00208768	0.0022831	0	1	2431.07	1771.08	2307.58	8338.81	0.833226	5.43577	5.38275	5.48879	34.2138	5.4339	34.4656	Ig gamma-1 chain C region secreted form	3.07909e-06	0.00167785	0.934583	8785.05	4.50062	0.605466	0	0.999998	0.662972	0.100608	1285.01;1126.01;2382.02;1150.01;1189.01;648.005;384.003;137.001;426.003;310.003;69.0007;150.002;	742.295;1126.01;1109.54;1085.05;1066.05;622.72;162.376;0;221.78;163.935;26.6053;16.7433;	0.791693;0.924228;0.389295;0.815975;0.857457;0.841254;0.721151;0.171422;0.76764;0.544015;0.713747;-0.236929;	8251	0.974545	0.985	0.983535	0.976174
D:\test_move_folder\2022053_T3_Evosep_C1_E1_PRID_31_QID_17_a88-24h_Plate2_30_7147.d	2022053_T3_Evosep_C1_E1_PRID_31_QID_17_a88-24h_Plate2_30_7147	P01868;P01869	P01868;P01869;A0A0A6YWR2;A0A075B5P4	IGH1M_MOUSE;IGHG1_MOUSE	Ighg1	52774.2	45000	47910.6	52774.2	45000	49516.7	49516.7	SNWEAGNTFTC(UniMod:4)SVLHEGLHNHHTEK	SNWEAGNTFTCSVLHEGLHNHHTEK	SNWEAGNTFTC(UniMod:4)SVLHEGLHNHHTEK4	4	0.000628733	0.0075594	8.99816e-06	0.00318471	0.0025974	0.00208768	0.00265252	0	1	547.161	389.447	487.056	2224.51	0.138391	5.45309	5.41775	5.5415	34.2138	5.46285	34.3345	Ig gamma-1 chain C region secreted form	3.07909e-06	0.00167785	0.0682088	2499.02	2.57654	0.498911	0	0.993215	1.87566	0.164119	1270.01;581.005;942.008;178.001;175.001;137.001;457.004;0;75.0007;324.002;52.0004;109.001;	468.644;581.005;90.9287;20.8735;78.5162;0;0;0;0;106.021;0;23.2115;	0.0364254;0.915231;-0.057864;0.0408608;0.747001;0.367929;-0.106087;0;0.563755;0.260277;0.563755;0.651007;	8278	0.975	0.985	0.982816	0.97689
D:\test_move_folder\2022053_T3_Evosep_C1_E1_PRID_31_QID_17_a21-24h_Plate2_31_7148.d	2022053_T3_Evosep_C1_E1_PRID_31_QID_17_a21-24h_Plate2_31_7148	P01868;P01869	P01868;P01869;A0A0A6YWR2;A0A075B5P4	IGH1M_MOUSE;IGHG1_MOUSE	Ighg1	164778	133186	109140	164778	133186	111593	111593	SNWEAGNTFTC(UniMod:4)SVLHEGLHNHHTEK	SNWEAGNTFTCSVLHEGLHNHHTEK	SNWEAGNTFTC(UniMod:4)SVLHEGLHNHHTEK4	4	0.000345304	0.00126811	8.99816e-06	0.00331126	0.00242718	0.00208768	0.00251256	0	1	2686.24	1974.76	2314.98	5915.38	0.904975	5.41619	5.36316	5.46922	34.2138	5.42515	34.3158	Ig gamma-1 chain C region secreted form	3.07909e-06	0.00167785	0.573057	6864.06	3.86434	0.699186	0	0.998866	0.439776	0.100903	1390.01;554.005;1381.01;549.004;831.005;666.005;449.003;426.004;239.002;370.003;61.0004;269.002;	1268.46;472.33;365.558;273.034;831.005;586.78;168.751;186.981;41.8239;151.887;0;127.938;	0.928453;0.845752;-0.0739182;0.76421;0.92841;0.821031;0.637376;0.453593;0.34976;0.221369;0.365331;0.746691;	8224	0.975	0.985	0.984577	0.975259
D:\test_move_folder\2022053_T3_Evosep_C1_E1_PRID_31_QID_17_a19-24h_Plate2_32_7149.d	2022053_T3_Evosep_C1_E1_PRID_31_QID_17_a19-24h_Plate2_32_7149	P01868;P01869	P01868;P01869;A0A0A6YWR2;A0A075B5P4	IGH1M_MOUSE;IGHG1_MOUSE	Ighg1	102783	72620.8	94055.8	102783	72620.8	94856.7	94856.7	SNWEAGNTFTC(UniMod:4)SVLHEGLHNHHTEK	SNWEAGNTFTCSVLHEGLHNHHTEK	SNWEAGNTFTC(UniMod:4)SVLHEGLHNHHTEK4	4	3.95977e-05	3.95977e-05	8.99816e-06	0.00298507	0.00250627	0.00208768	0.00257732	0	1	1324.34	990.95	1251.13	5260.24	0.888552	5.45312	5.38245	5.55916	34.2138	5.45168	34.478	Ig gamma-1 chain C region secreted form	3.07909e-06	0.00167785	0.859157	5568.04	2.87777	0.48744	0	0.999964	1.10196	0.16477	1187.01;605.005;1668.01;454.003;350.004;356.002;836.006;315.003;392.003;330.003;32.0004;166.001;	1187.01;320.914;199.195;184.146;137.332;0;307.755;108.404;115.827;75.3492;12.2783;54.3716;	0.910923;0.732896;-0.0109972;0.661239;0.695194;0.353751;0.633242;0.507228;0.553054;0.136284;0.712886;0.622088;	8278	0.975	0.985	0.983844	0.975852
D:\test_move_folder\2022053_T3_Evosep_C1_E1_PRID_31_QID_17_a22-24h_Plate2_33_7150.d	2022053_T3_Evosep_C1_E1_PRID_31_QID_17_a22-24h_Plate2_33_7150	P01868;P01869	P01868;P01869;A0A0A6YWR2;A0A075B5P4	IGH1M_MOUSE;IGHG1_MOUSE	Ighg1	225046	180956	191647	225046	180956	185201	185201	SNWEAGNTFTC(UniMod:4)SVLHEGLHNHHTEK	SNWEAGNTFTCSVLHEGLHNHHTEK	SNWEAGNTFTC(UniMod:4)SVLHEGLHNHHTEK4	4	4.08125e-05	4.08125e-05	8.99816e-06	0.00273224	0.00220264	0.00208768	0.00227273	0	1	3295.02	2732.94	3248.3	8886.26	0.930283	5.46967	5.41663	5.59336	34.2138	5.47212	34.458	Ig gamma-1 chain C region secreted form	3.07909e-06	0.00167785	0.62016	9014.07	3.98871	0.626279	0	0.999963	1.7746	0.4095	2147.02;772.007;1614.01;632.005;902.008;542.004;1291.01;353.002;213.002;626.005;133.001;85.0007;	2147.02;358.897;620.891;264.76;902.008;245.995;475.615;0;90.3826;606.838;0;0;	0.967571;0.782978;0.501128;0.69689;0.911478;0.673796;0.531001;0.373772;0.655115;0.857602;-0.0716296;-0.274421;	8305	0.975	0.985	0.98228	0.977016
D:\test_move_folder\2022053_T3_Evosep_C1_E1_PRID_31_QID_17_a21b-24h_Plate2_34_7151.d	2022053_T3_Evosep_C1_E1_PRID_31_QID_17_a21b-24h_Plate2_34_7151	P01868;P01869	P01868;P01869;A0A0A6YWR2;A0A075B5P4	IGH1M_MOUSE;IGHG1_MOUSE	Ighg1	112119	132437	139257	112119	132437	123796	123796	SNWEAGNTFTC(UniMod:4)SVLHEGLHNHHTEK	SNWEAGNTFTCSVLHEGLHNHHTEK	SNWEAGNTFTC(UniMod:4)SVLHEGLHNHHTEK4	4	1.9681e-05	1.9681e-05	8.99816e-06	0.003861	0.00285714	0.00208768	0.00294985	0	1	1685	1810.47	1666.59	5898.89	0.837103	5.47756	5.42457	5.58372	34.2138	5.47072	34.5279	Ig gamma-1 chain C region secreted form	3.07909e-06	0.00167785	0.539912	5964.05	4.44941	0.627783	0	0.999982	0.845209	0.159599	993.009;965.008;1514.01;684.006;564.004;598.006;1259.01;121.001;363.003;411.004;237.002;91.0005;	901.874;745.173;761.19;684.006;272.672;510.45;606.462;17.1541;58.1615;142.119;200.256;0;	0.814779;0.831597;0.390676;0.924266;0.772682;0.910958;0.712863;0.199612;0.164628;0.223047;0.865232;0.0694522;	8305	0.970455	0.985	0.981174	0.973943
D:\test_move_folder\2022053_T3_Evosep_C1_E1_PRID_31_QID_17_b19-72h_Plate2_35_7152.d	2022053_T3_Evosep_C1_E1_PRID_31_QID_17_b19-72h_Plate2_35_7152	P01868;P01869	P01868;P01869;A0A0A6YWR2;A0A075B5P4	IGH1M_MOUSE;IGHG1_MOUSE	Ighg1	155873	111356	97245.9	155873	111356	103212	103212	SNWEAGNTFTC(UniMod:4)SVLHEGLHNHHTEK	SNWEAGNTFTCSVLHEGLHNHHTEK	SNWEAGNTFTC(UniMod:4)SVLHEGLHNHHTEK4	4	1.67478e-05	1.67478e-05	8.99816e-06	0.00257732	0.00215054	0.00208768	0.00221239	0	1	1381.66	1021.05	1254.4	4868.18	0.899588	5.44037	5.38734	5.49337	34.2138	5.45125	34.4323	Ig gamma-1 chain C region secreted form	3.07909e-06	0.00167785	0.694158	5362.05	4.14688	0.577693	0	0.999985	0.151124	0.0485378	624.005;989.009;821.006;922.008;703.005;201.002;544.004;233.002;150.001;370.003;126.001;182.001;	582.711;476.417;404.397;922.008;703.005;95.9408;396.569;0;34.4771;118.723;114.995;102.835;	0.814601;0.686667;0.694115;0.975375;0.984453;0.793925;0.776199;-0.436247;0.345664;0.28829;0.839259;0.494196;	8251	0.969583	0.985	0.981309	0.973523
D:\test_move_folder\2022053_T3_Evosep_C1_E1_PRID_31_QID_17_D31-w5_Plate2_37_7154.d	2022053_T3_Evosep_C1_E1_PRID_31_QID_17_D31-w5_Plate2_37_7154	P01868;P01869	P01868;P01869;A0A0A6YWR2;A0A075B5P4	IGH1M_MOUSE;IGHG1_MOUSE	Ighg1	627033	490428	533082	627033	490428	484331	484331	SNWEAGNTFTC(UniMod:4)SVLHEGLHNHHTEK	SNWEAGNTFTCSVLHEGLHNHHTEK	SNWEAGNTFTC(UniMod:4)SVLHEGLHNHHTEK4	4	1.56536e-05	1.56536e-05	8.99816e-06	0.003125	0.0025	0.00208768	0.00259067	0	1	8780.77	7829.93	9137.89	23068.7	0.940539	5.42235	5.36935	5.49308	34.2138	5.41978	34.2478	Ig gamma-1 chain C region secreted form	3.07909e-06	0.00167785	0.981848	22167.2	5.16685	0.689752	0	0.999986	1.31374	0.133538	5674.05;949.007;3557.03;1897.01;1814.02;1741.02;2044.02;1413.01;168.002;921.008;204.002;252.002;	5674.05;0;3068.18;1824.64;1585.13;1521.59;1999.4;1413.01;0;495.043;0;92.8035;	0.966522;-0.0521431;0.90244;0.926475;0.937102;0.847232;0.917977;0.929877;-0.0196138;0.698905;0.0741139;0.519593;	8224	0.970455	0.985	0.979313	0.976207
D:\test_move_folder\2022053_T3_Evosep_C1_E1_PRID_31_QID_17_D37-w5_Plate2_38_7155.d	2022053_T3_Evosep_C1_E1_PRID_31_QID_17_D37-w5_Plate2_38_7155	P01868;P01869	P01868;P01869;A0A0A6YWR2;A0A075B5P4	IGH1M_MOUSE;IGHG1_MOUSE	Ighg1	435916	336193	381383	435916	336193	350518	350518	SNWEAGNTFTC(UniMod:4)SVLHEGLHNHHTEK	SNWEAGNTFTCSVLHEGLHNHHTEK	SNWEAGNTFTC(UniMod:4)SVLHEGLHNHHTEK4	4	6.18673e-06	6.18673e-06	8.99816e-06	0.00308642	0.00234742	0.00208768	0.00243309	0	1	5113.8	4013.28	4966.42	16328.6	0.912962	5.43593	5.38294	5.50664	34.2138	5.4429	34.4052	Ig gamma-1 chain C region secreted form	3.07909e-06	0.00167785	0.968116	16813.1	5.04561	0.6483	0	0.999994	1.89606	0.163594	3235.03;1953.02;2710.02;1871.01;1755.01;853.008;1485.01;543.004;753.005;883.007;369.003;0;	3235.03;1953.02;2234.61;1871.01;1634.8;243.973;1354.88;170.425;710.872;686.567;121.997;0;	0.96397;0.975784;0.830148;0.925433;0.860131;0.590616;0.882741;0.543946;0.871702;0.769573;0.636788;0;	8251	0.97	0.985	0.978619	0.974715
D:\test_move_folder\2022053_T3_Evosep_C1_E1_PRID_31_QID_17_D32-w5_Plate2_39_7156.d	2022053_T3_Evosep_C1_E1_PRID_31_QID_17_D32-w5_Plate2_39_7156	P01868;P01869	P01868;P01869;A0A0A6YWR2;A0A075B5P4	IGH1M_MOUSE;IGHG1_MOUSE	Ighg1	530384	394532	408262	530384	394532	388481	388481	SNWEAGNTFTC(UniMod:4)SVLHEGLHNHHTEK	SNWEAGNTFTCSVLHEGLHNHHTEK	SNWEAGNTFTC(UniMod:4)SVLHEGLHNHHTEK4	4	3.5647e-06	3.5647e-06	8.99816e-06	0.0030303	0.0021645	0.00208768	0.00224215	0	1	5777.95	4510.92	5373.07	14772	0.914296	5.4254	5.37238	5.47848	34.2138	5.43899	34.3945	Ig gamma-1 chain C region secreted form	3.07909e-06	0.00167785	0.967887	15885.1	5.26668	0.612313	0	0.999997	2.00802	0.159053	3622.03;2173.02;2802.02;1819.01;1438.01;1004.01;1344.01;692.005;429.003;1143.01;375.003;114.001;	3531.03;2114.02;2267.79;1771.01;1438.01;808.904;1197.65;166.243;108.933;531.836;174.207;109.146;	0.919401;0.951381;0.793101;0.919316;0.962871;0.805658;0.848182;0.492358;0.37634;0.723209;0.671675;0.905365;	8224	0.98	0.985	0.984612	0.980029
D:\test_move_folder\2022053_T3_Evosep_C1_E1_PRID_31_QID_17_A22-24_Plate2_40_7157.d	2022053_T3_Evosep_C1_E1_PRID_31_QID_17_A22-24_Plate2_40_7157	P01868;P01869	P01868;P01869;A0A0A6YWR2;A0A075B5P4	IGH1M_MOUSE;IGHG1_MOUSE	Ighg1	201214	174298	132522	201214	174298	140180	140180	SNWEAGNTFTC(UniMod:4)SVLHEGLHNHHTEK	SNWEAGNTFTCSVLHEGLHNHHTEK	SNWEAGNTFTC(UniMod:4)SVLHEGLHNHHTEK4	4	0.00080928	0.0153387	8.99816e-06	0.00226757	0.00175747	0.00208768	0.00182815	0	1	1356.67	1161.03	1270.84	5627.98	0.837293	5.47106	5.43574	5.55946	34.2138	5.44737	34.4841	Ig gamma-1 chain C region secreted form	3.07909e-06	0.00167785	0.307534	6008.05	1.92065	0.349716	0	0.986381	1.84664	0.0400912	1010.01;384.003;1546.01;342.003;658.006;319.003;1006.01;522.004;118.001;257.002;78.0007;156.001;	1010.01;20.3687;579.648;0;244.348;102.313;336.55;131.194;33.6064;0;0;0;	0.890872;-0.241122;0.500581;0.20604;0.703625;0.627612;0.615729;-0.00835338;0.571466;0.226541;0.0646026;-0.370856;	8305	0.975455	0.985	0.985462	0.975223
D:\test_move_folder\2022053_T3_Evosep_C1_E1_PRID_31_QID_17_A24-12_Plate2_43_7158.d	2022053_T3_Evosep_C1_E1_PRID_31_QID_17_A24-12_Plate2_43_7158	P01868;P01869	P01868;P01869;A0A0A6YWR2;A0A075B5P4	IGH1M_MOUSE;IGHG1_MOUSE	Ighg1	88293.6	75514.2	74387.8	88293.6	75514.2	82636	82636	SNWEAGNTFTC(UniMod:4)SVLHEGLHNHHTEK	SNWEAGNTFTCSVLHEGLHNHHTEK	SNWEAGNTFTC(UniMod:4)SVLHEGLHNHHTEK4	4	0.000789889	0.00356434	8.99816e-06	0.00217865	0.00171527	0.00208768	0.00178891	0	1	776.901	622.946	739.744	3526.87	0.693455	5.48946	5.41878	5.56014	34.2138	5.49116	34.4494	Ig gamma-1 chain C region secreted form	3.07909e-06	0.00167785	0.335183	3704.03	2.36127	0.466096	0	0.996841	1.20954	0.0227254	591.005;102.001;1642.02;562.004;289.002;440.003;381.003;144.001;485.003;154.002;0;97.0009;	591.005;0;289.342;186.269;60.4308;125.466;5.25642;36.3329;212.064;30.8866;0;0;	0.746034;-0.0832528;0.202485;0.797133;0.559589;0.510258;-0.533881;0.623994;0.677327;0.152779;0;0.189994;	8332	0.98	0.985	0.984535	0.980574
D:\test_move_folder\2022053_T3_Evosep_C1_E1_PRID_31_QID_17_A40-12_Plate2_44_7159.d	2022053_T3_Evosep_C1_E1_PRID_31_QID_17_A40-12_Plate2_44_7159	P01868;P01869	P01868;P01869;A0A0A6YWR2;A0A075B5P4	IGH1M_MOUSE;IGHG1_MOUSE	Ighg1	69125.4	56182.1	63019.6	69125.4	56182.1	64823.3	64823.3	SNWEAGNTFTC(UniMod:4)SVLHEGLHNHHTEK	SNWEAGNTFTCSVLHEGLHNHHTEK	SNWEAGNTFTC(UniMod:4)SVLHEGLHNHHTEK4	4	0.000313972	0.00466486	8.99816e-06	0.00381679	0.00278552	0.00208768	0.00286533	0	1	1021.36	860.988	1033.8	3148.93	0.928111	5.45562	5.42029	5.50866	34.2138	5.45533	34.4307	Ig gamma-1 chain C region secreted form	3.07909e-06	0.00167785	0.807337	3111.03	3.28377	0.372062	0	0.995833	0.415842	0.213779	693.006;526.005;1044.01;475.004;374.003;68.0005;650.006;50.0004;0;334.003;0;41.0003;	693.006;186.316;88.6618;235.642;328.353;0;376.971;0;0;284.357;0;0;	0.968192;0.621527;-0.220303;0.777745;0.843517;-0.0778572;0.783341;0.50679;0;0.821833;0;-0.255158;	8278	0.98	0.985	0.98454	0.98053
D:\test_move_folder\2022053_T3_Evosep_C1_E1_PRID_31_QID_17_D3-w5_1_Plate2_45_7160.d	2022053_T3_Evosep_C1_E1_PRID_31_QID_17_D3-w5_1_Plate2_45_7160	P01868;P01869	P01868;P01869;A0A0A6YWR2;A0A075B5P4	IGH1M_MOUSE;IGHG1_MOUSE	Ighg1	163875	138560	157950	163875	138560	148403	148403	SNWEAGNTFTC(UniMod:4)SVLHEGLHNHHTEK	SNWEAGNTFTCSVLHEGLHNHHTEK	SNWEAGNTFTC(UniMod:4)SVLHEGLHNHHTEK4	4	3.97604e-07	3.97604e-07	8.99816e-06	0.00306748	0.00242131	0.00208768	0.00250627	0	1	2548.5	2215.7	2540.55	6740.94	0.92708	5.47216	5.43681	5.52517	34.2138	5.47797	34.4295	Ig gamma-1 chain C region secreted form	3.07909e-06	0.00167785	0.859501	6762.05	5.47672	0.647179	0	1	1.34139	0.0545502	1445.01;950.006;1156.01;636.004;805.005;558.005;753.007;264.002;41.0003;483.004;31.0002;38.0004;	1439.25;815.943;790.598;610.484;805.005;304.245;676.13;264.002;10.1642;110.01;0;13.9673;	0.950632;0.803553;0.607693;0.93492;0.933901;0.797615;0.930292;0.974644;0.397059;0.0243409;0.0437717;0.704518;	8305	0.975455	0.985	0.986077	0.974374
D:\test_move_folder\2022053_T3_Evosep_C1_E1_PRID_31_QID_17_A5-12_Plate2_46_7161.d	2022053_T3_Evosep_C1_E1_PRID_31_QID_17_A5-12_Plate2_46_7161	P01868;P01869	P01868;P01869;A0A0A6YWR2;A0A075B5P4	IGH1M_MOUSE;IGHG1_MOUSE	Ighg1	113218	104591	96487.9	113218	104591	101162	101162	SNWEAGNTFTC(UniMod:4)SVLHEGLHNHHTEK	SNWEAGNTFTCSVLHEGLHNHHTEK	SNWEAGNTFTC(UniMod:4)SVLHEGLHNHHTEK4	4	0.000330469	0.00115484	8.99816e-06	0.0031746	0.00261097	0.00208768	0.00265957	0	1	1101.03	937.857	1060.12	4621.68	0.897085	5.43674	5.4014	5.50745	34.2138	5.44108	34.4002	Ig gamma-1 chain C region secreted form	3.07909e-06	0.00167785	0.278168	4800.05	3.35592	0.636937	0	0.998972	1.41991	0.0999306	878.007;826.007;1617.01;285.003;148.001;277.002;494.004;296.002;113.001;230.002;33.0004;155.001;	878.007;800.029;968.072;0;47.968;175.055;457.562;86.0968;0;0;0;0;	0.94065;0.913866;0.554532;-0.13547;0.589035;0.762992;0.91322;0.556344;-0.358783;0.0671848;-0.0945804;-0.1713;	8251	0.98	0.985	0.988781	0.97611
D:\test_move_folder\2022053_T3_Evosep_C1_E1_PRID_31_QID_17_b5- 6h_Plate3_1_7164.d	2022053_T3_Evosep_C1_E1_PRID_31_QID_17_b5- 6h_Plate3_1_7164	P01868;P01869	P01868;P01869;A0A0A6YWR2;A0A075B5P4	IGH1M_MOUSE;IGHG1_MOUSE	Ighg1	97138.5	81306.5	69053.3	97138.5	81306.5	76149.5	76149.5	SNWEAGNTFTC(UniMod:4)SVLHEGLHNHHTEK	SNWEAGNTFTCSVLHEGLHNHHTEK	SNWEAGNTFTC(UniMod:4)SVLHEGLHNHHTEK4	4	0.00351124	0.123025	8.99816e-06	0.00287356	0.00232558	0.00208768	0.00239808	0	1	209.745	187.015	202.341	8308.09	0.412204	5.44178	5.35339	5.56547	34.2138	5.46075	34.2388	Ig gamma-1 chain C region secreted form	3.07909e-06	0.00167785	0	8612.07	1.14011	0.413572	0	0.899572	1.23703	0.0738625	978.009;767.007;1422.01;465.003;259.003;138.001;586.005;473.004;155.001;386.003;282.003;175.001;	127.111;450.326;0;465.003;0;82.6341;237.253;134.84;0;85.4257;106.919;0;	0.252763;0.655072;-0.00802588;0.831595;0.429839;0.65746;0.351752;0.343242;0.186578;0.21256;0.59769;-0.16386;	8251	0.985	0.985	0.990472	0.979918
D:\test_move_folder\2022053_T3_Evosep_C1_E1_PRID_31_QID_17_b8-6h_Plate3_2_7165.d	2022053_T3_Evosep_C1_E1_PRID_31_QID_17_b8-6h_Plate3_2_7165	P01868;P01869	P01868;P01869;A0A0A6YWR2;A0A075B5P4	IGH1M_MOUSE;IGHG1_MOUSE	Ighg1	187718	140287	134966	187718	140287	137085	137085	SNWEAGNTFTC(UniMod:4)SVLHEGLHNHHTEK	SNWEAGNTFTCSVLHEGLHNHHTEK	SNWEAGNTFTC(UniMod:4)SVLHEGLHNHHTEK4	4	3.37166e-06	3.37166e-06	8.99816e-06	0.0026178	0.00204918	0.00208768	0.00210084	0	1	2927.09	2019.28	2282.72	6830.08	0.901033	5.47943	5.42641	5.55012	34.2138	5.48848	34.3997	Ig gamma-1 chain C region secreted form	3.07909e-06	0.00167785	0.701426	8758.07	4.45955	0.529853	0	0.999997	0.381744	0.0428483	1621.01;1170.01;1729.02;591.004;487.004;926.007;815.008;271.002;240.002;479.004;138.001;142.001;	1571;1170.01;556.922;443.629;430.079;926.007;815.008;112.95;101.737;189.319;0;0;	0.92384;0.842901;0.416266;0.733188;0.806012;0.906471;0.95936;0.658067;0.687278;0.58533;-0.295309;-0.138496;	8332	0.985	0.985	0.989535	0.98125
D:\test_move_folder\2022053_T3_Evosep_C1_E1_PRID_31_QID_17_b16-6h_Plate3_3_7166.d	2022053_T3_Evosep_C1_E1_PRID_31_QID_17_b16-6h_Plate3_3_7166	P01868;P01869	P01868;P01869;A0A0A6YWR2;A0A075B5P4	IGH1M_MOUSE;IGHG1_MOUSE	Ighg1	154054	148293	136083	154054	148293	140733	140733	SNWEAGNTFTC(UniMod:4)SVLHEGLHNHHTEK	SNWEAGNTFTCSVLHEGLHNHHTEK	SNWEAGNTFTC(UniMod:4)SVLHEGLHNHHTEK4	4	4.61202e-05	4.61202e-05	8.99816e-06	0.00359712	0.00259067	0.00208768	0.0026455	0	1	2446.55	2036.87	2220.49	6323.31	0.883293	5.49046	5.43745	5.54348	34.2138	5.49016	34.4211	Ig gamma-1 chain C region secreted form	3.07909e-06	0.00167785	0.636784	6967.06	4.04991	0.578747	0	0.999959	1.974	0.156821	1438.01;739.004;1709.01;216.002;734.005;690.004;471.004;384.003;62.0004;286.002;44.0004;162.001;	1119.41;613.757;547.876;56.906;637.133;690.004;133.579;59.7479;24.3307;101.327;0;0;	0.88255;0.806446;0.376114;0.480007;0.890405;0.877932;0.595335;0.477247;0.761529;0.551329;0.207336;-0.129109;	8332	0.985	0.985	0.989891	0.981012
D:\test_move_folder\2022053_T3_Evosep_C1_E1_PRID_31_QID_17_b37-6h_Plate3_4_7167.d	2022053_T3_Evosep_C1_E1_PRID_31_QID_17_b37-6h_Plate3_4_7167	P01868;P01869	P01868;P01869;A0A0A6YWR2;A0A075B5P4	IGH1M_MOUSE;IGHG1_MOUSE	Ighg1	92669.6	70239.7	73408.2	92669.6	70239.7	77129.8	77129.8	SNWEAGNTFTC(UniMod:4)SVLHEGLHNHHTEK	SNWEAGNTFTCSVLHEGLHNHHTEK	SNWEAGNTFTC(UniMod:4)SVLHEGLHNHHTEK4	4	0.000338983	0.00180039	8.99816e-06	0.00266667	0.00183824	0.00208768	0.00222717	0	1	409.026	322.457	391.896	5281.2	0.797554	5.48919	5.40083	5.5599	34.2138	5.48338	34.5186	Ig gamma-1 chain C region secreted form	3.07909e-06	0.00167785	0.800676	5512.05	2.72973	0.455238	0	0.99838	0.705705	0.266148	1265.01;852.008;931.009;600.005;311.003;265.002;777.006;344.003;0;844.006;150.001;94.0007;	0;852.008;154.385;227.839;273.971;135.055;317.381;147.312;0;390.792;77.157;0;	0.48942;0.933422;0.209595;0.523239;0.833692;0.724247;0.547725;0.609454;0;0.694587;0.793123;-0.170836;	8332	0.98	0.985	0.986312	0.977747
D:\test_move_folder\2022053_T3_Evosep_C1_E1_PRID_31_QID_17_b7- 6h_Plate3_5_7168.d	2022053_T3_Evosep_C1_E1_PRID_31_QID_17_b7- 6h_Plate3_5_7168	P01868;P01869	P01868;P01869;A0A0A6YWR2;A0A075B5P4	IGH1M_MOUSE;IGHG1_MOUSE	Ighg1	206290	143906	148090	206290	143906	145903	145903	SNWEAGNTFTC(UniMod:4)SVLHEGLHNHHTEK	SNWEAGNTFTCSVLHEGLHNHHTEK	SNWEAGNTFTC(UniMod:4)SVLHEGLHNHHTEK4	4	9.79425e-05	9.79425e-05	8.99816e-06	0.002849	0.00222717	0.00208768	0.00229885	0	1	1249.22	981.897	1236.49	7188.1	0.833684	5.4915	5.4385	5.56221	34.2138	5.48651	34.4688	Ig gamma-1 chain C region secreted form	3.07909e-06	0.00167785	0.866882	7262.07	4.48982	0.469623	0	0.999912	1.02687	0.117819	1256.01;1416.01;1999.02;1645.01;590.005;376.003;893.007;571.005;474.005;345.003;127.001;0;	704.253;1414.15;661.039;1645.01;544.964;0;523.17;503.673;186.695;22.4776;127.001;0;	0.794976;0.920173;0.380564;0.974175;0.883706;0.530394;0.695646;0.804751;0.597581;0.215978;0.847571;0;	8332	0.979583	0.985	0.985226	0.979451
D:\test_move_folder\2022053_T3_Evosep_C1_E1_PRID_31_QID_17_a7-12h_Plate3_6_7169.d	2022053_T3_Evosep_C1_E1_PRID_31_QID_17_a7-12h_Plate3_6_7169	P01868;P01869	P01868;P01869;A0A0A6YWR2;A0A075B5P4	IGH1M_MOUSE;IGHG1_MOUSE	Ighg1	126709	102463	121514	126709	102463	113154	113154	SNWEAGNTFTC(UniMod:4)SVLHEGLHNHHTEK	SNWEAGNTFTCSVLHEGLHNHHTEK	SNWEAGNTFTC(UniMod:4)SVLHEGLHNHHTEK4	4	0.00151937	0.0679503	8.99816e-06	0.00309598	0.00239234	0.00208768	0.002457	0	1	1618.84	1367.15	1614.13	5597.7	0.933906	5.45468	5.40166	5.52545	34.2138	5.45038	34.4568	Ig gamma-1 chain C region secreted form	3.07909e-06	0.00167785	0.770024	5614.04	1.3849	0.650123	0	0.942505	1.1107	0.161289	987.007;588.005;1190.01;719.006;431.005;255.002;602.005;378.003;187.002;309.003;146.001;223.002;	977.806;459.551;904.697;479.737;386.033;255.002;305.237;378.003;45.3516;157.571;113.265;58.6694;	0.981532;0.813368;0.873964;0.760107;0.875275;0.840039;0.797778;0.986084;0.319616;0.753131;0.820817;0.646049;	8278	0.955	0.985	0.987212	0.952778
D:\test_move_folder\2022053_T3_Evosep_C1_E1_PRID_31_QID_17_a5-12h_Plate3_7_7170.d	2022053_T3_Evosep_C1_E1_PRID_31_QID_17_a5-12h_Plate3_7_7170	P01868;P01869	P01868;P01869;A0A0A6YWR2;A0A075B5P4	IGH1M_MOUSE;IGHG1_MOUSE	Ighg1	101099	83039	82526.1	101099	83039	84779.5	84779.5	SNWEAGNTFTC(UniMod:4)SVLHEGLHNHHTEK	SNWEAGNTFTCSVLHEGLHNHHTEK	SNWEAGNTFTC(UniMod:4)SVLHEGLHNHHTEK4	4	0.000718649	0.0012089	8.99816e-06	0.00321543	0.00242718	0.00208768	0.00248756	0	1	1309.18	1067.27	1262.17	4178.41	0.897761	5.45371	5.41837	5.50673	34.2138	5.46317	34.2775	Ig gamma-1 chain C region secreted form	3.07909e-06	0.00167785	0.201537	4334.03	2.54655	0.640129	0	0.998931	0.925052	0.0583318	1099.01;102.001;1533.01;417.003;195.001;196.002;236.002;276.002;152.001;416.004;0;0;	1099.01;45.4176;456.442;378.35;52.2992;157.868;0;0;0;136.307;0;0;	0.932921;0.738739;-0.0699055;0.887838;0.452197;0.800599;-0.778567;-0.112903;0.46876;0.225463;0;0;	8278	0.98	0.985	0.986546	0.979116
D:\test_move_folder\2022054_T3_Evosep_C1_E1_PRID_31_QID_17_a19-12h_Plate3_23_7186.d	2022054_T3_Evosep_C1_E1_PRID_31_QID_17_a19-12h_Plate3_23_7186	P01868;P01869	P01868;P01869;A0A0A6YWR2;A0A075B5P4	IGH1M_MOUSE;IGHG1_MOUSE	Ighg1	122570	109901	117404	122570	109901	120863	120863	SNWEAGNTFTC(UniMod:4)SVLHEGLHNHHTEK	SNWEAGNTFTCSVLHEGLHNHHTEK	SNWEAGNTFTC(UniMod:4)SVLHEGLHNHHTEK4	4	0.000328407	0.00109605	8.99816e-06	0.00282486	0.00227273	0.00208768	0.00233645	0	1	2442.71	1942.86	2151.11	6049.07	0.935154	5.48807	5.39974	5.54109	34.2138	5.50959	34.1992	Ig gamma-1 chain C region secreted form	3.07909e-06	0.00167785	0.303756	6869.06	3.47347	0.612111	0	0.999015	0.141771	0.103323	1408.01;214.001;1313.01;752.007;231.001;957.008;630.004;711.006;0;102.001;68.0005;250.002;	1408.01;77.0558;523.111;711.335;83.3689;951.326;0;265.201;0;0;0;0;	0.963171;0.561698;0.491612;0.871053;0.668388;0.917067;0.330561;0.233438;0;0.424138;0.384768;-0.537741;	8332	0.98	0.985	0.990465	0.975988
D:\test_move_folder\2022053_T3_Evosep_C1_E1_PRID_31_QID_17_a14-12h_Plate2_5_7123.d	2022053_T3_Evosep_C1_E1_PRID_31_QID_17_a14-12h_Plate2_5_7123	P01868;P01869	P01868;P01869;A0A0A6YWR2;A0A075B5P4	IGH1M_MOUSE;IGHG1_MOUSE	Ighg1	222288	190701	234795	222288	190701	212099	212099	SNWEAGNTFTC(UniMod:4)SVLHEGLHNHHTEK	SNWEAGNTFTCSVLHEGLHNHHTEK	SNWEAGNTFTC(UniMod:4)SVLHEGLHNHHTEK4	4	2.97597e-06	2.97597e-06	8.99816e-06	0.00287356	0.00232558	0.00208768	0.00239234	0	1	4165.24	3292.02	4017.7	13079.8	0.871161	5.41846	5.34776	5.47147	34.2138	5.43482	34.3106	Ig gamma-1 chain C region secreted form	3.07909e-06	0.00167785	0.909559	13560.1	4.72673	0.515486	0	0.999997	1.36585	0.11584	2200.02;675.007;1915.02;960.008;1527.01;853.007;747.006;383.003;166.001;1485.02;29.0002;103.001;	1959.48;0;1135.17;767.764;1352.76;853.007;524.698;187.502;44.0568;942.99;9.50826;103.001;	0.836758;0.508093;0.419748;0.829355;0.894909;0.912528;0.818261;0.467965;0.578562;0.793051;0.667733;0.932415;	8224	0.975	0.985	0.98499	0.975746
D:\test_move_folder\2022053_T3_Evosep_C1_E1_PRID_31_QID_17_b31-72h_Plate2_17_7134.d	2022053_T3_Evosep_C1_E1_PRID_31_QID_17_b31-72h_Plate2_17_7134	P01868;P01869	P01868;P01869;A0A0A6YWR2;A0A075B5P4	IGH1M_MOUSE;IGHG1_MOUSE	Ighg1	132666	103941	88020.4	132666	103941	89429.6	89429.6	SNWEAGNTFTC(UniMod:4)SVLHEGLHNHHTEK	SNWEAGNTFTCSVLHEGLHNHHTEK	SNWEAGNTFTC(UniMod:4)SVLHEGLHNHHTEK4	4	0.000291121	0.000556516	8.99816e-06	0.002849	0.0022831	0.00208768	0.00233645	0	1	1255.1	979.49	1197.71	3751.29	0.865081	5.47203	5.41901	5.50737	34.2138	5.4758	34.4119	Ig gamma-1 chain C region secreted form	3.07909e-06	0.00167785	0.775915	3931.03	3.8317	0.710248	0	0.999495	1.35193	0.0782308	1025.01;310.002;1506.01;178.001;307.003;165.001;640.005;92.0006;0;236.002;78.0007;169.002;	830.029;41.9875;446.109;91.6639;260.074;165.001;534.108;0;0;132.341;0;24.4213;	0.857476;-0.173452;-0.365364;0.777045;0.868113;0.898554;0.844328;-0.233704;0;0.541073;0.436843;-0.0480572;	8305	0.975455	0.985	0.986204	0.97454
D:\test_move_folder\2022053_T3_Evosep_C1_E1_PRID_31_QID_17_a10-12h_Plate2_22_7139.d	2022053_T3_Evosep_C1_E1_PRID_31_QID_17_a10-12h_Plate2_22_7139	P01868;P01869	P01868;P01869;A0A0A6YWR2;A0A075B5P4	IGH1M_MOUSE;IGHG1_MOUSE	Ighg1	136387	128825	121181	136387	128825	116023	116023	SNWEAGNTFTC(UniMod:4)SVLHEGLHNHHTEK	SNWEAGNTFTCSVLHEGLHNHHTEK	SNWEAGNTFTC(UniMod:4)SVLHEGLHNHHTEK4	4	6.27552e-05	6.27552e-05	8.99816e-06	0.003125	0.00251889	0.00208768	0.00258398	0	1	2456.31	2089.94	2474.82	6527.86	0.886989	5.43597	5.40062	5.52433	34.2138	5.44562	34.1697	Ig gamma-1 chain C region secreted form	3.07909e-06	0.00167785	0.289525	6479.05	4.0973	0.575686	0	0.999944	0.356731	0.048198	1551.01;531.004;1720.02;866.007;759.006;458.004;257.003;319.003;284.003;238.002;0;92.0007;	1408.32;225.501;759.026;795.036;759.006;288.983;75.7447;90.6523;174.911;0;0;29.269;	0.892902;0.661912;0.177434;0.926368;0.915207;0.784055;0.508205;0.529002;0.660104;0.449845;0;0.638398;	8251	0.98	0.985	0.985871	0.97945
D:\test_move_folder\2022053_T3_Evosep_C1_E1_PRID_31_QID_17_a4-12h_Plate2_27_7144.d	2022053_T3_Evosep_C1_E1_PRID_31_QID_17_a4-12h_Plate2_27_7144	P01868;P01869	P01868;P01869;A0A0A6YWR2;A0A075B5P4	IGH1M_MOUSE;IGHG1_MOUSE	Ighg1	181517	141118	109984	181517	141118	108736	108736	SNWEAGNTFTC(UniMod:4)SVLHEGLHNHHTEK	SNWEAGNTFTCSVLHEGLHNHHTEK	SNWEAGNTFTC(UniMod:4)SVLHEGLHNHHTEK4	4	0.000349895	0.000428142	8.99816e-06	0.00324675	0.00255754	0.00208768	0.00263852	0	1	1751.86	1366.15	1586.6	8954.36	0.815046	5.43633	5.33029	5.56005	34.2138	5.43286	34.3279	Ig gamma-1 chain C region secreted form	3.07909e-06	0.00167785	0.166795	9887.08	3.22624	0.588274	0	0.999611	0.647741	0.109956	1075.01;1014.01;1999.02;855.006;572.005;585.004;847.008;612.005;130.001;356.003;314.003;397.004;	1026.49;603.859;1010.76;750.685;572.005;153.369;314.105;296.405;33.1242;68.0947;126.095;55.498;	0.864967;0.70274;0.487367;0.832032;0.825238;0.442912;0.591176;0.738201;0.503455;0.145462;0.646211;0.156951;	8251	0.974545	0.985	0.984164	0.975082
D:\test_move_folder\2022053_T3_Evosep_C1_E1_PRID_31_QID_17_A81-24_Plate2_47_7162.d	2022053_T3_Evosep_C1_E1_PRID_31_QID_17_A81-24_Plate2_47_7162	P01868;P01869	P01868;P01869;A0A0A6YWR2;A0A075B5P4	IGH1M_MOUSE;IGHG1_MOUSE	Ighg1	152431	178831	120525	152431	178831	115539	115539	SNWEAGNTFTC(UniMod:4)SVLHEGLHNHHTEK	SNWEAGNTFTCSVLHEGLHNHHTEK	SNWEAGNTFTC(UniMod:4)SVLHEGLHNHHTEK4	4	3.00695e-05	3.00695e-05	8.99816e-06	0.00392157	0.00289855	0.00208768	0.00295858	0	1	1430.69	1495.73	1313.07	4800.07	0.890838	5.44058	5.3876	5.56431	34.2138	5.43301	34.4667	Ig gamma-1 chain C region secreted form	3.07909e-06	0.00167785	0	5230.04	2.34952	0.616283	0	0.999973	0.527085	0.0304824	1322.01;639.006;1914.02;701.007;326.003;248.002;570.005;286.002;148.001;420.004;55.0004;171.001;	1322.01;639.006;555.117;651.589;50.1614;58.517;508.872;41.6181;54.1569;67.5418;0;0;	0.941116;0.918046;0.289846;0.915232;-0.0115216;0.528468;0.839958;0.181662;0.690065;0.141922;-0.187819;0.00920005;	8251	0.984583	0.985	0.992511	0.979254
D:\test_move_folder\2022053_T3_Evosep_C1_E1_PRID_31_QID_17_a23-12h_Plate3_8_7171.d	2022053_T3_Evosep_C1_E1_PRID_31_QID_17_a23-12h_Plate3_8_7171	P01868;P01869	P01868;P01869;A0A0A6YWR2;A0A075B5P4	IGH1M_MOUSE;IGHG1_MOUSE	Ighg1	103335	84690	88320.7	103335	84690	88972.1	88972.1	SNWEAGNTFTC(UniMod:4)SVLHEGLHNHHTEK	SNWEAGNTFTCSVLHEGLHNHHTEK	SNWEAGNTFTC(UniMod:4)SVLHEGLHNHHTEK4	4	1.63266e-05	1.63266e-05	8.99816e-06	0.00319489	0.00263852	0.00208768	0.00271003	0	1	1579.27	1116.11	1360.98	4395.1	0.922411	5.43572	5.3827	5.48875	34.2138	5.4397	34.4976	Ig gamma-1 chain C region secreted form	3.07909e-06	0.00167785	0.853438	5100.04	3.83257	0.554362	0	0.999985	0.527085	0.140216	1390.01;441.003;1158.01;384.004;457.004;265.003;668.006;339.003;282.002;365.003;191.001;0;	1359.61;441.003;455.838;177.062;152.467;67.1925;471.107;75.4454;132.713;0;0;0;	0.960537;0.941252;-0.29116;0.733861;0.744083;0.555594;0.66146;0.320139;0.710141;-0.207012;0.376791;0;	8251	0.98	0.985	0.987559	0.977427
D:\test_move_folder\2022054_T3_Evosep_C1_E1_PRID_31_QID_17_d38-w1_Plate3_15_7178.d	2022054_T3_Evosep_C1_E1_PRID_31_QID_17_d38-w1_Plate3_15_7178	P01868;P01869	P01868;P01869;A0A0A6YWR2;A0A075B5P4	IGH1M_MOUSE;IGHG1_MOUSE	Ighg1	162109	141526	129171	162109	141526	124709	124709	SNWEAGNTFTC(UniMod:4)SVLHEGLHNHHTEK	SNWEAGNTFTCSVLHEGLHNHHTEK	SNWEAGNTFTC(UniMod:4)SVLHEGLHNHHTEK4	4	0.000352983	0.00038323	8.99816e-06	0.00321543	0.00250627	0.00208768	0.00258398	0	1	1531.84	1316.77	1545.21	8878.91	0.843606	5.47295	5.36693	5.54365	34.2138	5.48333	34.3158	Ig gamma-1 chain C region secreted form	3.07909e-06	0.00167785	0.728283	8802.08	3.24544	0.606956	0	0.999653	0.36977	0.235465	1268.01;360.004;2299.02;1083.01;513.004;346.003;625.006;550.005;226.002;894.008;148.001;298.003;	1268.01;112.962;1122.43;1083.01;263.827;0;157.542;0;77.9221;372.379;148.001;65.0549;	0.863163;0.610697;0.162165;0.90919;0.749612;0.493304;-0.0427204;0.36393;0.786536;0.588983;0.856678;0.133955;	8305	0.983636	0.985	0.989594	0.979423
D:\test_move_folder\2022054_T3_Evosep_C1_E1_PRID_31_QID_17_c32-w1_Plate3_16_7179.d	2022054_T3_Evosep_C1_E1_PRID_31_QID_17_c32-w1_Plate3_16_7179	P01868;P01869	P01868;P01869;A0A0A6YWR2;A0A075B5P4	IGH1M_MOUSE;IGHG1_MOUSE	Ighg1	192659	162079	165914	192659	162079	161383	161383	SNWEAGNTFTC(UniMod:4)SVLHEGLHNHHTEK	SNWEAGNTFTCSVLHEGLHNHHTEK	SNWEAGNTFTC(UniMod:4)SVLHEGLHNHHTEK4	4	2.87314e-05	2.87314e-05	8.99816e-06	0.00377358	0.00278552	0.00208768	0.00285714	0	1	2784.57	2540.91	2924.76	6844.12	0.884832	5.47528	5.42228	5.52831	34.2138	5.48989	34.2998	Ig gamma-1 chain C region secreted form	3.07909e-06	0.00167785	0.692087	6516.06	4.30828	0.576445	0	0.999974	2.05942	0.130018	2042.01;1000.01;2138.02;759.005;822.006;686.006;546.004;448.004;362.003;136.001;151.001;0;	1821.47;1000.01;602.238;354.189;359.552;603.544;496.639;155.05;360.727;57.6545;145.994;0;	0.923831;0.951612;0.0505069;0.752271;0.668025;0.896295;0.83246;0.519807;0.955581;0.365881;0.862158;0;	8305	0.985	0.985	0.990883	0.97976
D:\test_move_folder\2022054_T3_Evosep_C1_E1_PRID_31_QID_17_c31b-w1_Plate3_17_7180.d	2022054_T3_Evosep_C1_E1_PRID_31_QID_17_c31b-w1_Plate3_17_7180	P01868;P01869	P01868;P01869;A0A0A6YWR2;A0A075B5P4	IGH1M_MOUSE;IGHG1_MOUSE	Ighg1	203396	174201	167186	203396	174201	166012	166012	SNWEAGNTFTC(UniMod:4)SVLHEGLHNHHTEK	SNWEAGNTFTCSVLHEGLHNHHTEK	SNWEAGNTFTC(UniMod:4)SVLHEGLHNHHTEK4	4	1.52135e-05	1.52135e-05	8.99816e-06	0.00287356	0.00229358	0.00208768	0.0023753	0	1	3476.39	3144.55	3550.33	8669.63	0.877	5.45258	5.39956	5.52328	34.2138	5.46495	34.3309	Ig gamma-1 chain C region secreted form	3.07909e-06	0.00167785	0.6705	8489.07	4.42284	0.664942	0	0.999986	1.04935	0.149355	2255.02;471.003;1968.02;1181.01;573.005;1074.01;85.0006;714.006;121.001;691.006;236.002;152.001;	1932.76;186.796;1038.24;1053;573.005;970.622;13.3119;211.354;0;0;0;137.535;	0.88029;0.717213;0.463322;0.856846;0.867028;0.876337;0.161198;0.455688;0.47125;-0.396866;-0.199228;0.830505;	8278	0.985	0.985	0.991621	0.979296
D:\test_move_folder\2022054_T3_Evosep_C1_E1_PRID_31_QID_17_b40-72h_Plate3_26_7189.d	2022054_T3_Evosep_C1_E1_PRID_31_QID_17_b40-72h_Plate3_26_7189	P01868;P01869	P01868;P01869;A0A0A6YWR2;A0A075B5P4	IGH1M_MOUSE;IGHG1_MOUSE	Ighg1	195590	135994	199865	195590	135994	180872	180872	SNWEAGNTFTC(UniMod:4)SVLHEGLHNHHTEK	SNWEAGNTFTCSVLHEGLHNHHTEK	SNWEAGNTFTC(UniMod:4)SVLHEGLHNHHTEK4	4	1.98836e-05	1.98836e-05	8.99816e-06	0.00307692	0.00232019	0.00208768	0.00234192	0	1	3016.78	1883.08	2548.76	8387.01	0.917311	5.47086	5.41782	5.50619	34.2138	5.47553	34.4485	Ig gamma-1 chain C region secreted form	3.07909e-06	0.00167785	0.966856	9927.09	4.61843	0.634814	0	0.999982	2.26356	0.30363	2041.02;1581.01;1841.02;1125.01;380.003;1075.01;391.004;724.007;328.002;922.008;133.001;0;	2041.02;1396.36;890.674;1101.68;0;975.762;29.5392;724.007;243.711;900.215;0;0;	0.939953;0.820764;0.374102;0.91952;0.501376;0.869951;-0.39389;0.934035;0.659761;0.95654;0.48765;0;	8305	0.98	0.985	0.988481	0.978002
D:\test_move_folder\2022054_T3_Evosep_C1_E1_PRID_31_QID_17_b18-72h_Plate3_27_7190.d	2022054_T3_Evosep_C1_E1_PRID_31_QID_17_b18-72h_Plate3_27_7190	P01868;P01869	P01868;P01869;A0A0A6YWR2;A0A075B5P4	IGH1M_MOUSE;IGHG1_MOUSE	Ighg1	190755	145976	120426	190755	145976	135195	135195	SNWEAGNTFTC(UniMod:4)SVLHEGLHNHHTEK	SNWEAGNTFTCSVLHEGLHNHHTEK	SNWEAGNTFTC(UniMod:4)SVLHEGLHNHHTEK4	4	1.35406e-05	1.35406e-05	8.99816e-06	0.00244499	0.00224215	0.00208768	0.00232019	0	1	1305.53	926.632	1144.49	6446.04	0.78904	5.47246	5.41946	5.56081	34.2138	5.48293	34.3354	Ig gamma-1 chain C region secreted form	3.07909e-06	0.00167785	0.519931	7353.06	3.38446	0.550225	0	0.999988	0.796846	0.136158	1349.01;909.008;696.006;721.006;541.004;722.005;648.006;645.005;305.003;523.005;69.0007;306.003;	510.046;909.008;230.993;685.021;190.576;604.912;554.363;576.004;113.261;67.4967;21.5776;0;	0.728896;0.932429;0.590432;0.85224;0.732822;0.857464;0.835535;0.914761;0.569271;-0.0255947;0.627122;-0.270085;	8305	0.980455	0.985	0.989822	0.977056
D:\test_move_folder\2022054_T3_Evosep_C1_E1_PRID_31_QID_17_c40-w1_Plate3_29_7192.d	2022054_T3_Evosep_C1_E1_PRID_31_QID_17_c40-w1_Plate3_29_7192	P01868;P01869	P01868;P01869;A0A0A6YWR2;A0A075B5P4	IGH1M_MOUSE;IGHG1_MOUSE	Ighg1	247967	225480	205792	247967	225480	205060	205060	SNWEAGNTFTC(UniMod:4)SVLHEGLHNHHTEK	SNWEAGNTFTCSVLHEGLHNHHTEK	SNWEAGNTFTC(UniMod:4)SVLHEGLHNHHTEK4	4	2.93367e-05	2.93367e-05	8.99816e-06	0.00321543	0.00243309	0.00208768	0.00251889	0	1	2447.26	2446.07	2656.38	13011.4	0.857273	5.45518	5.3487	5.50819	34.2138	5.46274	34.4374	Ig gamma-1 chain C region secreted form	3.07909e-06	0.00167785	0.684684	11987.1	4.29728	0.464918	0	0.999974	0.533531	0.24605	1837.02;939.01;1260.01;1394.01;569.005;408.004;959.008;1059.01;467.004;384.003;69.0007;473.004;	1728.56;920.369;257.471;1394.01;315.694;403.005;932.819;564.169;207.873;0;0;42.9521;	0.867002;0.900612;0.00632994;0.951198;0.712285;0.929119;0.861714;0.747483;0.690215;0.0926871;0.194253;-0.273851;	8278	0.984545	0.985	0.990624	0.979555
D:\test_move_folder\2022054_T3_Evosep_C1_E1_PRID_31_QID_17_B21-6_Plate3_32_7194.d	2022054_T3_Evosep_C1_E1_PRID_31_QID_17_B21-6_Plate3_32_7194	P01868;P01869	P01868;P01869;A0A0A6YWR2;A0A075B5P4	IGH1M_MOUSE;IGHG1_MOUSE	Ighg1	78542.1	56596.5	90876.4	78542.1	56596.5	87975.2	87975.2	SNWEAGNTFTC(UniMod:4)SVLHEGLHNHHTEK	SNWEAGNTFTCSVLHEGLHNHHTEK	SNWEAGNTFTC(UniMod:4)SVLHEGLHNHHTEK4	4	0.000920245	0.0121948	8.99816e-06	0.00284091	0.00217391	0.00208768	0.00225225	0	1	2364.66	1443.66	1793.49	3931.12	0.844605	5.47108	5.38272	5.54178	34.2138	5.47804	34.4065	Ig gamma-1 chain C region secreted form	3.07909e-06	0.00167785	0.729909	5183.05	2.70986	0.236664	0	0.989376	0.769596	0.207566	1934.02;307.002;1606.01;480.004;214.002;619.006;88.0007;400.003;262.002;122.001;99.0007;80.0006;	1745.65;0;0;202.061;0;619.006;0;375.003;144.213;0;29.9413;10.0313;	0.830073;0.508937;-0.0359572;0.61022;-0.124379;0.885587;0.328481;0.804273;0.767863;-0.0170895;0.615252;-0.0310389;	8305	0.984091	0.985	0.987135	0.982547
D:\test_move_folder\2022054_T3_Evosep_C1_E1_PRID_31_QID_17_a10-24h_Plate3_14_7177.d	2022054_T3_Evosep_C1_E1_PRID_31_QID_17_a10-24h_Plate3_14_7177	P01868;P01869	P01868;P01869;A0A0A6YWR2;A0A075B5P4	IGH1M_MOUSE;IGHG1_MOUSE	Ighg1	128036	102580	93166.1	128036	102580	95878.3	95878.3	SNWEAGNTFTC(UniMod:4)SVLHEGLHNHHTEK	SNWEAGNTFTCSVLHEGLHNHHTEK	SNWEAGNTFTC(UniMod:4)SVLHEGLHNHHTEK4	4	0.000107079	0.000107079	8.99816e-06	0.0030581	0.00233645	0.00208768	0.00240385	0	1	1136.6	910.819	1120.83	6244.18	0.833612	5.45745	5.42211	5.51049	34.2138	5.47018	34.3653	Ig gamma-1 chain C region secreted form	3.07909e-06	0.00167785	0.850676	6332.05	4.3973	0.628703	0	0.999903	1.02179	0.153752	671.007;608.005;1095.01;893.009;606.005;466.004;301.002;379.003;160.002;224.002;328.003;112.001;	364.782;538.805;439.613;893.009;582.949;188.867;109.6;113.031;70.9314;73.3714;122.428;8.57743;	0.793488;0.853027;-0.125848;0.892348;0.909662;0.676374;0.630172;0.536501;0.77433;0.632829;0.682342;-0.232145;	8278	0.980455	0.985	0.989711	0.977011
D:\test_move_folder\2022054_T3_Evosep_C1_E1_PRID_31_QID_17_a24-12h_Plate4_10_7208.d	2022054_T3_Evosep_C1_E1_PRID_31_QID_17_a24-12h_Plate4_10_7208	P01868;P01869	P01868;P01869;A0A0A6YWR2;A0A075B5P4	IGH1M_MOUSE;IGHG1_MOUSE	Ighg1	103863	86245.3	79856.7	103863	86245.3	83498.5	83498.5	SNWEAGNTFTC(UniMod:4)SVLHEGLHNHHTEK	SNWEAGNTFTCSVLHEGLHNHHTEK	SNWEAGNTFTC(UniMod:4)SVLHEGLHNHHTEK4	4	0.000308356	0.00627428	8.99816e-06	0.00258398	0.0018622	0.00208768	0.00194175	0	1	902.865	874.95	980.596	4350.92	0.777499	5.4552	5.41984	5.50821	34.2138	5.47726	34.1469	Ig gamma-1 chain C region secreted form	3.07909e-06	0.00167785	0.180537	4006.03	2.58831	0.533724	0	0.994397	0.877114	0.12112	694.006;468.004;734.007;255.002;200.001;447.004;460.004;30.0002;184.002;84.0007;13.0001;256.002;	543.883;468.004;148.181;109.652;71.3469;287.635;0;0;20.5983;13.6945;4.94523;22.9345;	0.822741;0.858179;-0.31913;0.296495;0.643814;0.72511;0.0463219;-0.443027;-0.0411945;0.15558;0.759677;-0.0722304;	8278	0.985	0.985	0.9911	0.979624
D:\test_move_folder\2022054_T3_Evosep_C1_E1_PRID_31_QID_17_b26-6h_Plate3_21_7184.d	2022054_T3_Evosep_C1_E1_PRID_31_QID_17_b26-6h_Plate3_21_7184	P01868;P01869	P01868;P01869;A0A0A6YWR2;A0A075B5P4	IGH1M_MOUSE;IGHG1_MOUSE	Ighg1	89838.6	64007.9	80925.2	89838.6	64007.9	81794.3	81794.3	SNWEAGNTFTC(UniMod:4)SVLHEGLHNHHTEK	SNWEAGNTFTCSVLHEGLHNHHTEK	SNWEAGNTFTC(UniMod:4)SVLHEGLHNHHTEK4	4	7.16497e-05	7.16497e-05	8.99816e-06	0.00250627	0.00204082	0.00208768	0.00210084	0	1	2274.12	1444.9	1759.47	4938.51	0.948111	5.45642	5.36805	5.50943	34.2138	5.46742	34.316	Ig gamma-1 chain C region secreted form	3.07909e-06	0.00167785	0.688653	6383.06	4.76567	0.683992	0	0.999936	1.44748	0.148083	1339.01;618.006;1033.01;388.003;469.003;601.005;795.008;410.003;117.001;542.005;0;205.002;	1248.06;538.551;251.719;359.345;425.057;601.005;127.482;0;10.6807;0;0;19.3075;	0.975881;0.81969;0.155807;0.847849;0.911109;0.916613;0.33349;-0.321158;-0.117233;-0.342024;0;-0.121485;	8278	0.98	0.985	0.990021	0.976866
D:\test_move_folder\2022054_T3_Evosep_C1_E1_PRID_31_QID_17_b39-6h_Plate3_18_7181.d	2022054_T3_Evosep_C1_E1_PRID_31_QID_17_b39-6h_Plate3_18_7181	P01868;P01869	P01868;P01869;A0A0A6YWR2;A0A075B5P4	IGH1M_MOUSE;IGHG1_MOUSE	Ighg1	79069.5	62482.2	78937.1	79069.5	62482.2	77917.7	77917.7	SNWEAGNTFTC(UniMod:4)SVLHEGLHNHHTEK	SNWEAGNTFTCSVLHEGLHNHHTEK	SNWEAGNTFTC(UniMod:4)SVLHEGLHNHHTEK4	4	0.000344667	0.000344667	8.99816e-06	0.00284091	0.00221239	0.00208768	0.00228833	0	1	1389	969.782	1182.21	4451.43	0.914009	5.47111	5.4181	5.55949	34.2138	5.48141	34.4167	Ig gamma-1 chain C region secreted form	3.07909e-06	0.00167785	0.672014	5230.04	3.26917	0.445764	0	0.999692	1.00293	0.0459423	1138.01;1111.01;1497.01;751.006;239.002;260.003;419.004;280.003;51.0004;472.004;108.001;51.0004;	1138.01;1111.01;246.587;402.532;106.775;144.214;181.247;37.4935;0;69.5027;0;0;	0.960835;0.958643;0.0989747;0.541579;0.67838;0.718956;0.616077;0.293666;0.384677;-0.292094;-0.202117;-0.215451;	8305	0.98	0.985	0.988985	0.976721
D:\test_move_folder\2022054_T3_Evosep_C1_E1_PRID_31_QID_17_b39-72h_Plate3_25_7188.d	2022054_T3_Evosep_C1_E1_PRID_31_QID_17_b39-72h_Plate3_25_7188	P01868;P01869	P01868;P01869;A0A0A6YWR2;A0A075B5P4	IGH1M_MOUSE;IGHG1_MOUSE	Ighg1	83125.9	68946	58380	83125.9	68946	63703.5	63703.5	SNWEAGNTFTC(UniMod:4)SVLHEGLHNHHTEK	SNWEAGNTFTCSVLHEGLHNHHTEK	SNWEAGNTFTC(UniMod:4)SVLHEGLHNHHTEK4	4	0.0002936	0.000980724	8.99816e-06	0.00309598	0.00248139	0.00208768	0.00255754	0	1	481.878	361.413	429.069	3046.11	0.63778	5.48862	5.45326	5.52398	34.2138	5.48461	34.449	Ig gamma-1 chain C region secreted form	3.07909e-06	0.00167785	0.684565	3421.02	3.66067	0.502082	0	0.999116	1.01485	0.0585216	786.005;288.002;1430.01;295.003;72.0007;250.001;360.003;281.002;154.001;183.001;98.0007;49.0004;	339.002;63.5629;457.504;139.501;72.0007;70.8754;97.3133;0;32.6252;50.6254;73.5005;0;	0.575704;0.516842;0.0428243;0.416844;0.801784;0.768086;0.650028;-0.970255;0.503358;0.567782;0.801784;0.133631;	8332	0.985	0.985	0.991138	0.979845
D:\test_move_folder\2022054_T3_Evosep_C1_E1_PRID_31_QID_17_b31-6h_Plate4_4_7202.d	2022054_T3_Evosep_C1_E1_PRID_31_QID_17_b31-6h_Plate4_4_7202	P01868;P01869	P01868;P01869;A0A0A6YWR2;A0A075B5P4	IGH1M_MOUSE;IGHG1_MOUSE	Ighg1	169915	135298	130611	169915	135298	138130	138130	SNWEAGNTFTC(UniMod:4)SVLHEGLHNHHTEK	SNWEAGNTFTCSVLHEGLHNHHTEK	SNWEAGNTFTC(UniMod:4)SVLHEGLHNHHTEK4	4	2.20916e-05	2.20916e-05	8.99816e-06	0.00288184	0.00233645	0.00208768	0.00240964	0	1	3399.88	2623.87	3035.75	7481.67	0.889003	5.43665	5.40131	5.48968	34.2138	5.45795	34.2621	Ig gamma-1 chain C region secreted form	3.07909e-06	0.00167785	0.833816	8379.09	4.55584	0.774143	0	0.99998	0.726884	0.240521	2160.02;712.006;1371.01;936.009;795.006;969.008;1147.01;710.005;223.001;326.003;206.002;66.0007;	1704.8;311.994;108.971;848.148;795.006;900.077;925.287;400.676;0;268.002;75.4111;23.5026;	0.833264;0.705103;-0.473498;0.883054;0.947128;0.943236;0.804186;0.7414;0.238921;0.789578;0.667639;0.682706;	8251	0.980909	0.985	0.989573	0.977409
D:\test_move_folder\2022054_T3_Evosep_C1_E1_PRID_31_QID_17_a37-12h_Plate3_22_7185.d	2022054_T3_Evosep_C1_E1_PRID_31_QID_17_a37-12h_Plate3_22_7185	P01868;P01869	P01868;P01869;A0A0A6YWR2;A0A075B5P4	IGH1M_MOUSE;IGHG1_MOUSE	Ighg1	254866	251407	187947	254866	251407	168486	168486	SNWEAGNTFTC(UniMod:4)SVLHEGLHNHHTEK	SNWEAGNTFTCSVLHEGLHNHHTEK	SNWEAGNTFTC(UniMod:4)SVLHEGLHNHHTEK4	4	3.31331e-06	3.31331e-06	8.99816e-06	0.00297619	0.00239234	0.00208768	0.00247525	0	1	3398.18	3176.27	3155.17	6991.56	0.917235	5.42129	5.38596	5.49199	34.2138	5.45315	33.9615	Ig gamma-1 chain C region secreted form	3.07909e-06	0.00167785	0.0620821	7530.06	4.16216	0.721619	0	0.999997	0.71755	0.0882645	2571.02;1057.01;2258.02;1032.01;233.002;747.006;828.007;473.004;402.004;436.004;91.0009;277.002;	2571.02;965.949;1194.86;950.604;91.7308;735.429;586.291;212.013;348.418;311.717;0;157.041;	0.937986;0.827122;0.33572;0.933673;0.615626;0.88231;0.765312;0.546333;0.82234;0.618034;-0.456341;0.387388;	8224	0.985	0.985	0.993958	0.97756
D:\test_move_folder\2022054_T3_Evosep_C1_E1_PRID_31_QID_17_a12-24h_Plate3_13_7176.d	2022054_T3_Evosep_C1_E1_PRID_31_QID_17_a12-24h_Plate3_13_7176	P01868;P01869	P01868;P01869;A0A0A6YWR2;A0A075B5P4	IGH1M_MOUSE;IGHG1_MOUSE	Ighg1	131236	131885	121680	131236	131885	115434	115434	SNWEAGNTFTC(UniMod:4)SVLHEGLHNHHTEK	SNWEAGNTFTCSVLHEGLHNHHTEK	SNWEAGNTFTC(UniMod:4)SVLHEGLHNHHTEK4	4	0.000316256	0.00046468	8.99816e-06	0.00390625	0.00294985	0.00208768	0.0030303	0	1	1486.82	1349.56	1537.95	7370.1	0.828494	5.43555	5.38252	5.50627	34.2138	5.45215	34.0761	Ig gamma-1 chain C region secreted form	3.07909e-06	0.00167785	0.433047	7125.06	3.05676	0.531689	0	0.999577	1.36588	0.0887328	1277.01;651.005;1620.01;1187.01;322.003;611.005;563.005;617.005;453.004;190.002;46.0004;270.002;	765.451;323.844;196.416;716.479;110.36;611.005;196.676;238.763;0;0;0;37.7924;	0.792215;0.732684;-0.251793;0.531111;0.568343;0.920933;0.613204;0.540729;0.201301;-0.0523809;0.172159;0.0792812;	8251	0.985	0.985	0.990536	0.980231
D:\test_move_folder\2022054_T3_Evosep_C1_E1_PRID_31_QID_17_D15-w5_Plate3_35_7197.d	2022054_T3_Evosep_C1_E1_PRID_31_QID_17_D15-w5_Plate3_35_7197	P01868;P01869	P01868;P01869;A0A0A6YWR2;A0A075B5P4	IGH1M_MOUSE;IGHG1_MOUSE	Ighg1	241994	204449	181658	241994	204449	188766	188766	SNWEAGNTFTC(UniMod:4)SVLHEGLHNHHTEK	SNWEAGNTFTCSVLHEGLHNHHTEK	SNWEAGNTFTC(UniMod:4)SVLHEGLHNHHTEK4	4	1.52266e-05	1.52266e-05	8.99816e-06	0.00320513	0.00247525	0.00208768	0.00254453	0	1	2896.08	2904.34	3174.8	7584.98	0.887913	5.45297	5.39995	5.52375	34.2138	5.47307	34.3014	Ig gamma-1 chain C region secreted form	3.07909e-06	0.00167785	0.514129	6919.06	4.70281	0.623126	0	0.999986	0.055558	0.125078	1730.02;1062.01;2326.02;597.006;739.006;730.005;692.005;606.005;479.004;307.002;134.001;185.002;	1509.03;1062.01;1329.33;129.67;677.052;709.998;582.745;194.747;118.788;74.9384;34.1933;131.351;	0.88738;0.954756;0.362582;0.268239;0.856868;0.918649;0.904976;0.629925;0.490777;0.342753;0.543481;0.625443;	8278	0.98	0.985	0.989111	0.976032
D:\test_move_folder\2022054_T3_Evosep_C1_E1_PRID_31_QID_17_D3-w5_2_Plate3_33_7195.d	2022054_T3_Evosep_C1_E1_PRID_31_QID_17_D3-w5_2_Plate3_33_7195	P01868;P01869	P01868;P01869;A0A0A6YWR2;A0A075B5P4	IGH1M_MOUSE;IGHG1_MOUSE	Ighg1	163190	147649	135857	163190	147649	141008	141008	SNWEAGNTFTC(UniMod:4)SVLHEGLHNHHTEK	SNWEAGNTFTCSVLHEGLHNHHTEK	SNWEAGNTFTC(UniMod:4)SVLHEGLHNHHTEK4	4	1.97458e-05	1.97458e-05	8.99816e-06	0.003125	0.0025	0.00208768	0.00259067	0	1	1181.62	1143.03	1311.54	9650.04	0.852561	5.48924	5.43621	5.55991	34.2138	5.51091	34.1696	Ig gamma-1 chain C region secreted form	3.07909e-06	0.00167785	0.661512	8694.09	4.45411	0.557754	0	0.999982	0.386317	0.152758	1201.01;816.007;2081.02;1272.01;616.005;375.003;823.007;878.007;198.001;652.005;0;195.002;	981.118;816.007;902.599;1009.89;0;200.502;229.083;281.903;0;289.886;0;52.0823;	0.874332;0.970881;0.134348;0.815287;0.608244;0.746028;0.609157;0.654075;0.422231;0.61953;0;0.432907;	8332	0.980455	0.985	0.989947	0.976421
D:\test_move_folder\2022054_T3_Evosep_C1_E1_PRID_31_QID_17_c39-w1_Plate3_28_7191.d	2022054_T3_Evosep_C1_E1_PRID_31_QID_17_c39-w1_Plate3_28_7191	P01868;P01869	P01868;P01869;A0A0A6YWR2;A0A075B5P4	IGH1M_MOUSE;IGHG1_MOUSE	Ighg1	135688	108890	102228	135688	108890	102462	102462	SNWEAGNTFTC(UniMod:4)SVLHEGLHNHHTEK	SNWEAGNTFTCSVLHEGLHNHHTEK	SNWEAGNTFTC(UniMod:4)SVLHEGLHNHHTEK4	4	0.00020826	0.00020826	8.99816e-06	0.00320513	0.00260417	0.00208768	0.00269542	0	1	1536.47	1518.61	1715.9	9586.48	0.875572	5.45503	5.36666	5.50802	34.2138	5.47083	34.245	Ig gamma-1 chain C region secreted form	3.07909e-06	0.00167785	0.420657	8584.08	3.88073	0.619	0	0.999812	0.289662	0.228027	874.007;758.006;1683.02;350.002;410.003;593.004;660.006;505.004;70.0007;152.001;0;416.004;	577.532;758.006;270.754;74.6489;365.937;593.004;89.1098;116.808;0;0;0;23.5364;	0.743553;0.952133;-0.240937;0.318949;0.918562;0.977617;-0.200124;0.251536;-0.136626;0.113196;0;-0.19885;	8278	0.984583	0.985	0.990861	0.979333
D:\test_move_folder\2022054_T3_Evosep_C1_E1_PRID_31_QID_17_a6-12h_Plate4_9_7207.d	2022054_T3_Evosep_C1_E1_PRID_31_QID_17_a6-12h_Plate4_9_7207	P01868;P01869	P01868;P01869;A0A0A6YWR2;A0A075B5P4	IGH1M_MOUSE;IGHG1_MOUSE	Ighg1	90373.2	72134.8	70861.4	90373.2	72134.8	70044.3	70044.3	SNWEAGNTFTC(UniMod:4)SVLHEGLHNHHTEK	SNWEAGNTFTCSVLHEGLHNHHTEK	SNWEAGNTFTC(UniMod:4)SVLHEGLHNHHTEK4	4	0.000298686	0.00237332	8.99816e-06	0.00304878	0.00235849	0.00208768	0.00242131	0	1	493.551	390.835	463.884	3902.46	0.760111	5.45341	5.41806	5.5064	34.2138	5.46656	34.2946	Ig gamma-1 chain C region secreted form	3.07909e-06	0.00167785	0.390369	4152.03	2.75591	0.68934	0	0.997872	0.251843	0.232389	440.004;575.005;990.008;310.003;250.002;191.001;340.003;310.003;165.001;223.002;244.002;168.002;	139.188;335.143;71.1183;95.0011;250.002;104.361;215.314;0;64.9419;185.975;54.6622;22.1253;	0.528373;0.77127;-0.543716;0.456916;0.906985;0.71734;0.755201;0.456036;0.222491;0.826928;0.368743;-0.068781;	8278	0.973636	0.985	0.989075	0.970586
D:\test_move_folder\2022054_T3_Evosep_C1_E1_PRID_31_QID_17_a40-12h_Plate4_8_7206.d	2022054_T3_Evosep_C1_E1_PRID_31_QID_17_a40-12h_Plate4_8_7206	P01868;P01869	P01868;P01869;A0A0A6YWR2;A0A075B5P4	IGH1M_MOUSE;IGHG1_MOUSE	Ighg1	62654.2	51922.6	50450.8	62654.2	51922.6	53880.2	53880.2	SNWEAGNTFTC(UniMod:4)SVLHEGLHNHHTEK	SNWEAGNTFTCSVLHEGLHNHHTEK	SNWEAGNTFTC(UniMod:4)SVLHEGLHNHHTEK4	4	0.000585138	0.00209781	8.99816e-06	0.00306748	0.00235294	0.00208768	0.00243902	0	1	894.13	600.614	729.595	3646.66	0.856874	5.43942	5.38641	5.49246	34.2138	5.45495	34.2545	Ig gamma-1 chain C region secreted form	3.07909e-06	0.00167785	0.625016	4469.04	2.23775	0.588982	0	0.998131	0.664403	0.286989	855.009;406.003;551.005;441.004;181.001;171.001;327.003;80.0007;226.001;677.006;78.0008;147.001;	855.009;128.439;133.069;134.843;0;39.1215;248.127;0;88.746;203.928;0;0;	0.87249;0.602912;0.128371;0.260404;0.187947;0.51559;0.774609;-0.375482;0.764058;0.432336;0.252664;0.110598;	8251	0.98	0.985	0.988057	0.978121
D:\test_move_folder\2022054_T3_Evosep_C1_E1_PRID_31_QID_17_a25-12h_Plate4_7_7205.d	2022054_T3_Evosep_C1_E1_PRID_31_QID_17_a25-12h_Plate4_7_7205	P01868;P01869	P01868;P01869;A0A0A6YWR2;A0A075B5P4	IGH1M_MOUSE;IGHG1_MOUSE	Ighg1	161080	142723	130756	161080	142723	128410	128410	SNWEAGNTFTC(UniMod:4)SVLHEGLHNHHTEK	SNWEAGNTFTCSVLHEGLHNHHTEK	SNWEAGNTFTC(UniMod:4)SVLHEGLHNHHTEK4	4	7.74919e-05	7.74919e-05	8.99816e-06	0.00358423	0.00268817	0.00208768	0.00277008	0	1	1449.52	1297.52	1474.6	8848.57	0.784427	5.43659	5.36592	5.5074	34.2138	5.44606	34.3146	Ig gamma-1 chain C region secreted form	3.07909e-06	0.00167785	0.486548	8698.07	2.77398	0.538701	0	0.999931	1.39208	0.0706277	875.007;898.007;1788.01;626.005;485.005;572.004;359.003;667.007;175.001;762.007;126.001;278.002;	601.275;898.007;821.185;270.783;283.173;565.073;178.767;246.824;79.8032;308.273;36.0259;0;	0.792692;0.97301;0.289962;0.501531;0.721553;0.80714;0.648366;0.501795;0.647947;0.281028;0.499992;-0.220838;	8251	0.984167	0.985	0.989971	0.979784
D:\test_move_folder\2022054_T3_Evosep_C1_E1_PRID_31_QID_17_a8-12h_Plate4_6_7204.d	2022054_T3_Evosep_C1_E1_PRID_31_QID_17_a8-12h_Plate4_6_7204	P01868;P01869	P01868;P01869;A0A0A6YWR2;A0A075B5P4	IGH1M_MOUSE;IGHG1_MOUSE	Ighg1	104154	91073.4	86035.3	104154	91073.4	86154.4	86154.4	SNWEAGNTFTC(UniMod:4)SVLHEGLHNHHTEK	SNWEAGNTFTCSVLHEGLHNHHTEK	SNWEAGNTFTC(UniMod:4)SVLHEGLHNHHTEK4	4	0.000331785	0.000472054	8.99816e-06	0.00302115	0.00232558	0.00208768	0.00239808	0	1	1031.93	905.576	1065.09	4779.84	0.858073	5.4552	5.40219	5.50823	34.2138	5.45835	34.4639	Ig gamma-1 chain C region secreted form	3.07909e-06	0.00167785	0.481998	4631.03	3.18121	0.566084	0	0.999576	0.530035	0.190338	806.006;749.007;1601.01;324.003;96.0011;361.003;681.006;70.0007;157.002;294.003;80.0007;46.0004;	806.006;749.007;276.993;158.423;37.1083;188.818;138.465;20.0579;53.8069;0;22.9233;13.1809;	0.88455;0.89838;-0.445783;0.548028;0.639511;0.788006;-0.275505;0.568407;0.592722;0.491273;0.568407;0.568407;	8278	0.980417	0.985	0.989645	0.976014
D:\test_move_folder\2022054_T3_Evosep_C1_E1_PRID_31_QID_17_D13-w5_Plate3_34_7196.d	2022054_T3_Evosep_C1_E1_PRID_31_QID_17_D13-w5_Plate3_34_7196	P01868;P01869	P01868;P01869;A0A0A6YWR2;A0A075B5P4	IGH1M_MOUSE;IGHG1_MOUSE	Ighg1	177656	125352	176473	177656	125352	163728	163728	SNWEAGNTFTC(UniMod:4)SVLHEGLHNHHTEK	SNWEAGNTFTCSVLHEGLHNHHTEK	SNWEAGNTFTC(UniMod:4)SVLHEGLHNHHTEK4	4	3.33944e-07	3.33944e-07	8.99816e-06	0.00363636	0.00293255	0.00208768	0.0030303	0	1	2498.09	1824.43	2243.89	7706.98	0.821271	5.49005	5.43703	5.56072	34.2138	5.49451	34.4587	Ig gamma-1 chain C region secreted form	3.07909e-06	0.00167785	0.95726	8580.07	5.06883	0.643369	0	1	1.50516	0.133428	2098.02;1241.01;1880.02;766.006;1091.01;511.005;1026.01;392.003;69.0007;190.002;93.0007;53.0004;	997.367;1241.01;983.81;638.416;989.72;511.005;945.038;358.931;0;0;0;19.3912;	0.756933;0.926441;0.453097;0.78293;0.837371;0.915665;0.827525;0.902302;-0.0296881;-0.0809754;0.144276;0.68776;	8332	0.980455	0.985	0.987899	0.979128
D:\test_move_folder\2022054_T3_Evosep_C1_E1_PRID_31_QID_17_c4-w1_Plate3_30_7193.d	2022054_T3_Evosep_C1_E1_PRID_31_QID_17_c4-w1_Plate3_30_7193	P01868;P01869	P01868;P01869;A0A0A6YWR2;A0A075B5P4	IGH1M_MOUSE;IGHG1_MOUSE	Ighg1	196098	150906	139173	196098	150906	136717	136717	SNWEAGNTFTC(UniMod:4)SVLHEGLHNHHTEK	SNWEAGNTFTCSVLHEGLHNHHTEK	SNWEAGNTFTC(UniMod:4)SVLHEGLHNHHTEK4	4	2.03101e-05	2.03101e-05	8.99816e-06	0.00342466	0.0025974	0.00208768	0.0027027	0	1	1947.77	1619.88	1885.23	5724.15	0.933317	5.45323	5.41788	5.50625	34.2138	5.46049	34.2515	Ig gamma-1 chain C region secreted form	3.07909e-06	0.00167785	0.651431	5914.05	4.66748	0.600353	0	0.999982	1.7734	0.0680964	1636.01;705.008;1288.01;401.004;556.004;119.001;320.003;219.002;60.0004;458.004;67.0007;76.0009;	1355.01;283.904;504.564;344.593;473.76;119.001;100.956;184.305;49.3626;300.368;0;0;	0.95404;0.754388;0.0723404;0.867781;0.899898;0.830397;0.558113;0.831659;0.853645;0.812304;-0.355877;0.200071;	8278	0.985	0.985	0.988573	0.980975
D:\test_move_folder\2022054_T3_Evosep_C1_E1_PRID_31_QID_17_b6-6h_Plate4_2_7200.d	2022054_T3_Evosep_C1_E1_PRID_31_QID_17_b6-6h_Plate4_2_7200	P01868;P01869	P01868;P01869;A0A0A6YWR2;A0A075B5P4	IGH1M_MOUSE;IGHG1_MOUSE	Ighg1	108628	89081.3	75350.2	108628	89081.3	89728.8	89728.8	SNWEAGNTFTC(UniMod:4)SVLHEGLHNHHTEK	SNWEAGNTFTCSVLHEGLHNHHTEK	SNWEAGNTFTC(UniMod:4)SVLHEGLHNHHTEK4	4	0.000323415	0.00103058	8.99816e-06	0.00268817	0.00218341	0.00208768	0.00225225	0	1	2133.91	1833.29	2027.12	5822.31	0.898626	5.43741	5.38437	5.56112	34.2138	5.44736	34.4152	Ig gamma-1 chain C region secreted form	3.07909e-06	0.00167785	0.40235	6129.05	2.94391	0.54099	0	0.999066	1.13606	0.157173	1570.02;436.004;1758.02;565.005;577.005;222.002;943.007;426.004;208.002;122.001;193.001;114.001;	1570.02;412.314;462.769;203.453;537.647;26.2502;547.986;130.952;188.687;0;0;0;	0.916777;0.869094;0.168754;0.441364;0.865045;0.500858;0.543902;0.256456;0.803622;0.112108;0.405984;0.175498;	8251	0.984545	0.985	0.99018	0.980218
D:\test_move_folder\2022054_T3_Evosep_C1_E1_PRID_31_QID_17_b13-6h_Plate4_1_7199.d	2022054_T3_Evosep_C1_E1_PRID_31_QID_17_b13-6h_Plate4_1_7199	P01868;P01869	P01868;P01869;A0A0A6YWR2;A0A075B5P4	IGH1M_MOUSE;IGHG1_MOUSE	Ighg1	95156.2	71583.3	73958.8	95156.2	71583.3	74383.8	74383.8	SNWEAGNTFTC(UniMod:4)SVLHEGLHNHHTEK	SNWEAGNTFTCSVLHEGLHNHHTEK	SNWEAGNTFTC(UniMod:4)SVLHEGLHNHHTEK4	4	0.000190338	0.000190338	8.99816e-06	0.00232558	0.00186567	0.00208768	0.00193424	0	1	1543.4	1174.49	1347.33	4160.6	0.895332	5.43742	5.3844	5.49043	34.2138	5.45561	34.1948	Ig gamma-1 chain C region secreted form	3.07909e-06	0.00167785	0.206905	4766.04	3.58056	0.532514	0	0.999829	0.500246	0.329256	1154.01;562.005;1672.01;549.004;500.004;389.003;244.002;299.002;71.0007;408.004;264.003;75.0008;	1154.01;322.701;471.124;481.681;238.514;150.873;99.2179;0;0;218.487;141.206;0;	0.982839;0.718491;-0.214474;0.811873;0.688113;0.553599;0.554081;0.489247;0.36075;0.708597;0.739712;0.331104;	8251	0.98	0.985	0.990673	0.975967
D:\test_move_folder\2022054_T3_Evosep_C1_E1_PRID_31_QID_17_a26-12h_Plate4_5_7203.d	2022054_T3_Evosep_C1_E1_PRID_31_QID_17_a26-12h_Plate4_5_7203	P01868;P01869	P01868;P01869;A0A0A6YWR2;A0A075B5P4	IGH1M_MOUSE;IGHG1_MOUSE	Ighg1	115692	114828	114107	115692	114828	110062	110062	SNWEAGNTFTC(UniMod:4)SVLHEGLHNHHTEK	SNWEAGNTFTCSVLHEGLHNHHTEK	SNWEAGNTFTC(UniMod:4)SVLHEGLHNHHTEK4	4	0.000172582	0.000172582	8.99816e-06	0.00334448	0.00250627	0.00208768	0.00258398	0	1	1484.33	1415.55	1550.63	6350.54	0.898056	5.47232	5.38394	5.59605	34.2138	5.4879	34.2748	Ig gamma-1 chain C region secreted form	3.07909e-06	0.00167785	0.0317129	6079.05	2.37585	0.492417	0	0.999846	0.814471	0.255007	1371.01;900.008;1413.01;922.007;141.001;503.004;784.006;655.006;174.001;630.005;0;197.002;	1294.72;900.008;212.245;380.724;0;189.61;639.998;107.245;31.4684;226.778;0;0;	0.947383;0.902552;-0.0427145;0.676011;0.088325;0.561231;0.826255;-0.0451431;0.361738;0.487688;0;-0.0320811;	8305	0.98	0.985	0.990128	0.975316
D:\test_move_folder\2022054_T3_Evosep_C1_E1_PRID_31_QID_17_b30-6h_Plate4_3_7201.d	2022054_T3_Evosep_C1_E1_PRID_31_QID_17_b30-6h_Plate4_3_7201	P01868;P01869	P01868;P01869;A0A0A6YWR2;A0A075B5P4	IGH1M_MOUSE;IGHG1_MOUSE	Ighg1	161440	123482	132163	161440	123482	132350	132350	SNWEAGNTFTC(UniMod:4)SVLHEGLHNHHTEK	SNWEAGNTFTCSVLHEGLHNHHTEK	SNWEAGNTFTC(UniMod:4)SVLHEGLHNHHTEK4	4	0.00029753	0.00202459	8.99816e-06	0.00307692	0.00248139	0.00208768	0.00255754	0	1	2633.57	2045.5	2428.28	5127.57	0.90699	5.47119	5.41814	5.52453	34.2138	5.47921	34.3561	Ig gamma-1 chain C region secreted form	3.07909e-06	0.00167785	0.785748	5561.05	4.56196	0.352135	0	0.9982	0.97512	0.262051	1905.02;669.007;1753.02;787.007;125.001;777.005;282.002;340.003;224.002;407.004;45.0004;41.0004;	1905.02;547.763;234.981;655.879;0;728.549;96.7567;332.917;65.467;0;0;0;	0.915481;0.808904;-0.261872;0.809753;0.393682;0.884789;0.535079;0.934053;0.566855;-0.481354;-0.196156;-0.196156;	8305	0.979545	0.985	0.989496	0.976416
D:\test_move_folder\2022054_T3_Evosep_C1_E1_PRID_31_QID_17_a39-12h_Plate3_10_7173.d	2022054_T3_Evosep_C1_E1_PRID_31_QID_17_a39-12h_Plate3_10_7173	P01868;P01869	P01868;P01869;A0A0A6YWR2;A0A075B5P4	IGH1M_MOUSE;IGHG1_MOUSE	Ighg1	80922.9	69268.2	72063.1	80922.9	69268.2	73600.9	73600.9	SNWEAGNTFTC(UniMod:4)SVLHEGLHNHHTEK	SNWEAGNTFTCSVLHEGLHNHHTEK	SNWEAGNTFTC(UniMod:4)SVLHEGLHNHHTEK4	4	0.000658111	0.00374688	8.99816e-06	0.00390625	0.00282486	0.00208768	0.00289855	0	1	947.383	761.111	917.318	5284.83	0.727942	5.45532	5.41989	5.5437	34.2138	5.47503	34.2672	Ig gamma-1 chain C region secreted form	3.07909e-06	0.00167785	0.53583	5458.04	2.53497	0.526006	0	0.996655	0.186724	0.154286	1169.01;125.001;997.008;308.003;253.002;312.003;358.004;349.003;216.001;253.002;83.0007;75.0008;	635.381;46.5374;388.186;125.24;0;312.003;316.949;185.654;22.1409;0;0;0;	0.699365;0.680602;0.326842;0.637209;0.363146;0.786136;0.829297;0.735173;-0.2872;-0.321052;-0.00788346;0.0425691;	8278	0.980455	0.985	0.989248	0.977569
D:\test_move_folder\2022054_T3_Evosep_C1_E1_PRID_31_QID_17_a39-24h_Plate3_11_7174.d	2022054_T3_Evosep_C1_E1_PRID_31_QID_17_a39-24h_Plate3_11_7174	P01868;P01869	P01868;P01869;A0A0A6YWR2;A0A075B5P4	IGH1M_MOUSE;IGHG1_MOUSE	Ighg1	83866.5	73858	75799.7	83866.5	73858	73916.7	73916.7	SNWEAGNTFTC(UniMod:4)SVLHEGLHNHHTEK	SNWEAGNTFTCSVLHEGLHNHHTEK	SNWEAGNTFTC(UniMod:4)SVLHEGLHNHHTEK4	4	0.000526593	0.028835	8.99816e-06	0.00285714	0.00221239	0.00208768	0.0022831	0	1	1179.5	969.735	1168.82	4505.89	0.858348	5.47251	5.4195	5.54321	34.2138	5.46392	34.4962	Ig gamma-1 chain C region secreted form	3.07909e-06	0.00167785	0.532371	4547.04	2.68656	0.504144	0	0.974543	0.843845	0.209019	1091.01;520.004;1248.01;519.004;364.004;210.002;484.004;0;12.0001;197.001;0;206.002;	1091.01;479.269;99.2553;229.313;0;88.4883;148.303;0;4.24069;48.9608;0;0;	0.887556;0.909708;-0.121275;0.706929;0.427706;0.498231;0.334989;0;0.697646;-0.210096;0;-0.340059;	8305	0.984091	0.985	0.989008	0.979936
D:\test_move_folder\2022054_T3_Evosep_C1_E1_PRID_31_QID_17_B40-6h_Plate3_19_7182.d	2022054_T3_Evosep_C1_E1_PRID_31_QID_17_B40-6h_Plate3_19_7182	P01868;P01869	P01868;P01869;A0A0A6YWR2;A0A075B5P4	IGH1M_MOUSE;IGHG1_MOUSE	Ighg1	337816	266772	265591	337816	266772	256133	256133	SNWEAGNTFTC(UniMod:4)SVLHEGLHNHHTEK	SNWEAGNTFTCSVLHEGLHNHHTEK	SNWEAGNTFTC(UniMod:4)SVLHEGLHNHHTEK4	4	0.000125895	0.000125895	8.99816e-06	0.00277778	0.00214133	0.00208768	0.00220264	0	1	6285.47	4958.12	5859.09	12983.3	0.930541	5.43937	5.38635	5.49241	34.2138	5.46084	34.2027	Ig gamma-1 chain C region secreted form	3.07909e-06	0.00167785	0.790265	13928.1	5.57652	0.576089	0	0.999886	0.764103	0.143828	3651.03;2446.02;2059.02;1894.02;1333.01;1306.01;1214.01;786.006;411.003;654.004;121.001;109.001;	3651.03;2369.2;777.132;1810.01;1333.01;1301.43;1178.5;433.341;230.546;648.43;19.948;0;	0.931703;0.902986;0.333316;0.941554;0.959296;0.89783;0.897789;0.755031;0.739811;0.976003;0.142277;-0.649505;	8251	0.980455	0.985	0.990764	0.975609
D:\test_move_folder\2022054_T3_Evosep_C1_E1_PRID_31_QID_17_b18-6h_Plate3_20_7183.d	2022054_T3_Evosep_C1_E1_PRID_31_QID_17_b18-6h_Plate3_20_7183	P01868;P01869	P01868;P01869;A0A0A6YWR2;A0A075B5P4	IGH1M_MOUSE;IGHG1_MOUSE	Ighg1	191525	152363	186175	191525	152363	177309	177309	SNWEAGNTFTC(UniMod:4)SVLHEGLHNHHTEK	SNWEAGNTFTCSVLHEGLHNHHTEK	SNWEAGNTFTC(UniMod:4)SVLHEGLHNHHTEK4	4	1.34581e-07	1.34581e-07	8.99816e-06	0.00293255	0.00232019	0.00208768	0.00239808	0	1	5074.27	3401.93	4166.11	11078.2	0.962807	5.42217	5.36915	5.49287	34.2138	5.4397	34.2711	Ig gamma-1 chain C region secreted form	3.07909e-06	0.00167785	0.915424	13493.1	5.84499	0.583715	0	1	1.45345	0.101818	3105.03;2253.02;2511.02;2053.02;672.007;1359.01;1088.01;585.004;503.004;528.004;175.001;118.001;	3105.03;2161.48;1112.6;2053.02;610.236;1359.01;983.394;318.414;238.768;187.303;175.001;0;	0.973906;0.876661;0.478267;0.96837;0.896869;0.967056;0.877017;0.779141;0.68145;0.431115;0.851771;0.0126863;	8224	0.98	0.985	0.990022	0.976322
D:\test_move_folder\2022054_T3_Evosep_C1_E1_PRID_31_QID_17_d20-w1_Plate4_15_7213.d	2022054_T3_Evosep_C1_E1_PRID_31_QID_17_d20-w1_Plate4_15_7213	P01868;P01869	P01868;P01869;A0A0A6YWR2;A0A075B5P4	IGH1M_MOUSE;IGHG1_MOUSE	Ighg1	234178	205027	172365	234178	205027	166181	166181	SNWEAGNTFTC(UniMod:4)SVLHEGLHNHHTEK	SNWEAGNTFTCSVLHEGLHNHHTEK	SNWEAGNTFTC(UniMod:4)SVLHEGLHNHHTEK4	4	4.89216e-06	4.89216e-06	8.99816e-06	0.00314465	0.00255754	0.00208768	0.00265252	0	1	1682.62	1591.69	1712.34	7406.62	0.778541	5.45367	5.41834	5.50672	34.2138	5.4767	34.2334	Ig gamma-1 chain C region secreted form	3.07909e-06	0.00167785	0.356682	7278.06	4.56355	0.632072	0	0.999996	0.446148	0.186005	1342.01;533.006;1749.02;671.006;573.005;661.006;644.004;249.002;186.002;228.002;42.0004;92.0008;	983.541;533.006;1085.3;574.005;329.537;369.539;571.655;79.6715;0;183.41;12.1837;0;	0.767497;0.951794;0.411165;0.861701;0.797037;0.791441;0.917881;0.410677;0.29201;0.812225;0.61382;-0.206676;	8278	0.984545	0.985	0.990728	0.980037
D:\test_move_folder\2022054_T3_Evosep_C1_E1_PRID_31_QID_17_d37-w1_Plate4_14_7212.d	2022054_T3_Evosep_C1_E1_PRID_31_QID_17_d37-w1_Plate4_14_7212	P01868;P01869	P01868;P01869;A0A0A6YWR2;A0A075B5P4	IGH1M_MOUSE;IGHG1_MOUSE	Ighg1	244583	212245	148056	244583	212245	152534	152534	SNWEAGNTFTC(UniMod:4)SVLHEGLHNHHTEK	SNWEAGNTFTCSVLHEGLHNHHTEK	SNWEAGNTFTC(UniMod:4)SVLHEGLHNHHTEK4	4	2.11636e-06	2.11636e-06	8.99816e-06	0.0031348	0.00251889	0.00208768	0.00261097	0	1	2317.34	2129.2	2340.15	7368.89	0.903057	5.45546	5.40244	5.50849	34.2138	5.46618	34.3137	Ig gamma-1 chain C region secreted form	3.07909e-06	0.00167785	0.727388	7297.06	4.35386	0.614808	0	0.999998	1.46694	0.445017	1343.01;1035.01;1973.02;890.006;612.005;711.006;260.002;600.005;189.002;269.002;88.0007;164.001;	1343.01;1020.25;343.962;407.904;278.106;696.223;0;554.041;93.0275;0;0;56.7419;	0.940414;0.83149;-0.471883;0.75383;0.656497;0.929483;-0.555929;0.888441;0.774142;-0.0406818;0.249974;0.558054;	8278	0.984545	0.985	0.990029	0.98003
D:\test_move_folder\2022054_T3_Evosep_C1_E1_PRID_31_QID_17_b17-6h_Plate4_20_7218.d	2022054_T3_Evosep_C1_E1_PRID_31_QID_17_b17-6h_Plate4_20_7218	P01868;P01869	P01868;P01869;A0A0A6YWR2;A0A075B5P4	IGH1M_MOUSE;IGHG1_MOUSE	Ighg1	161226	120668	123748	161226	120668	122198	122198	SNWEAGNTFTC(UniMod:4)SVLHEGLHNHHTEK	SNWEAGNTFTCSVLHEGLHNHHTEK	SNWEAGNTFTC(UniMod:4)SVLHEGLHNHHTEK4	4	1.11716e-05	1.11716e-05	8.99816e-06	0.00262467	0.00209205	0.00208768	0.0021645	0	1	1743.8	1295.61	1568.28	5851.21	0.869323	5.45285	5.39983	5.48819	34.2138	5.46157	34.3724	Ig gamma-1 chain C region secreted form	3.07909e-06	0.00167785	0.836729	6506.06	4.06848	0.668455	0	0.99999	0.258422	0.0443211	970.008;917.008;610.006;690.005;628.005;527.004;614.005;426.004;86.0008;261.002;0;123.001;	885.16;917.008;149.064;619.987;608.321;250.319;248.404;376.718;14.6948;0;0;29.3664;	0.859028;0.873801;0.364095;0.853647;0.914139;0.796816;0.705852;0.858285;0.135393;-0.333311;0;0.441097;	8278	0.98	0.985	0.988222	0.977281
D:\test_move_folder\2022054_T3_Evosep_C1_E1_PRID_31_QID_17_B25-6h_Plate4_18_7216.d	2022054_T3_Evosep_C1_E1_PRID_31_QID_17_B25-6h_Plate4_18_7216	P01868;P01869	P01868;P01869;A0A0A6YWR2;A0A075B5P4	IGH1M_MOUSE;IGHG1_MOUSE	Ighg1	141023	111362	122042	141023	111362	122420	122420	SNWEAGNTFTC(UniMod:4)SVLHEGLHNHHTEK	SNWEAGNTFTCSVLHEGLHNHHTEK	SNWEAGNTFTC(UniMod:4)SVLHEGLHNHHTEK4	4	0.000328929	0.000328929	8.99816e-06	0.00299401	0.00226757	0.00208768	0.00234192	0	1	1936.74	1503.68	1759.28	6476.73	0.841498	5.45253	5.39951	5.54088	34.2138	5.46494	34.2337	Ig gamma-1 chain C region secreted form	3.07909e-06	0.00167785	0.643683	7130.05	2.91961	0.765682	0	0.999708	1.3909	0.0278842	1620.01;894.007;1582.01;1107.01;437.003;323.002;652.005;696.006;178.001;280.002;271.003;92.0007;	1620.01;503.352;759.64;599.726;160.977;155.755;0;401.659;0;0;0;0;	0.911822;0.734401;0.495093;0.73446;0.394201;0.572349;0.479623;0.746705;-0.283222;0.513366;-0.0038032;-0.201551;	8278	0.980833	0.985	0.989447	0.977903
D:\test_move_folder\2022054_T3_Evosep_C1_E1_PRID_31_QID_17_B20-6h_Plate4_19_7217.d	2022054_T3_Evosep_C1_E1_PRID_31_QID_17_B20-6h_Plate4_19_7217	P01868;P01869	P01868;P01869;A0A0A6YWR2;A0A075B5P4	IGH1M_MOUSE;IGHG1_MOUSE	Ighg1	142924	119783	108177	142924	119783	113909	113909	SNWEAGNTFTC(UniMod:4)SVLHEGLHNHHTEK	SNWEAGNTFTCSVLHEGLHNHHTEK	SNWEAGNTFTC(UniMod:4)SVLHEGLHNHHTEK4	4	2.71112e-05	2.71112e-05	8.99816e-06	0.00320513	0.002457	0.00208768	0.00254453	0	1	1129.38	1020.17	1176.02	8183.59	0.783563	5.45448	5.36604	5.52518	34.2138	5.4641	34.4507	Ig gamma-1 chain C region secreted form	3.07909e-06	0.00167785	0.548354	7859.06	2.12121	0.483939	0	0.999976	0.166235	0.301749	791.006;603.005;1016.01;646.005;280.003;645.005;833.007;54.0004;118.001;652.006;255.002;294.003;	703.293;603.005;238.392;119.665;0;426.089;362.805;16.7702;0;266.072;111.893;68.2037;	0.827025;0.86471;0.237445;0.0850719;0.382742;0.711827;0.464358;0.598011;0.543202;0.582386;0.644119;0.152369;	8278	0.989091	0.985	0.989475	0.984483
D:\test_move_folder\2022054_T3_Evosep_C1_E1_PRID_31_QID_17_B19-6h_Plate4_17_7215.d	2022054_T3_Evosep_C1_E1_PRID_31_QID_17_B19-6h_Plate4_17_7215	P01868;P01869	P01868;P01869;A0A0A6YWR2;A0A075B5P4	IGH1M_MOUSE;IGHG1_MOUSE	Ighg1	201329	164319	149171	201329	164319	156139	156139	SNWEAGNTFTC(UniMod:4)SVLHEGLHNHHTEK	SNWEAGNTFTCSVLHEGLHNHHTEK	SNWEAGNTFTC(UniMod:4)SVLHEGLHNHHTEK4	4	1.12875e-05	1.12875e-05	8.99816e-06	0.00338983	0.00252525	0.00208768	0.00261097	0	1	2316.82	1953.19	2161.04	7040.51	0.841545	5.48861	5.43554	5.54162	34.2138	5.49033	34.4886	Ig gamma-1 chain C region secreted form	3.07909e-06	0.00167785	0.806967	7548.05	4.29832	0.621435	0	0.99999	0.688519	0.126014	1497.01;315.003;1400.01;757.006;770.006;941.008;844.008;804.007;253.002;347.003;243.002;26.0002;	710.193;294.908;500.932;677.709;665.623;941.008;387.036;687.008;235.269;284.103;106.888;0;	0.60777;0.914217;0.617532;0.837138;0.900269;0.976439;0.679705;0.824737;0.809234;0.807225;0.753304;-0.433883;	8332	0.984583	0.985	0.990023	0.980405
D:\test_move_folder\2022054_T3_Evosep_C1_E1_PRID_31_QID_17_c31-w1_Plate4_16_7214.d	2022054_T3_Evosep_C1_E1_PRID_31_QID_17_c31-w1_Plate4_16_7214	P01868;P01869	P01868;P01869;A0A0A6YWR2;A0A075B5P4	IGH1M_MOUSE;IGHG1_MOUSE	Ighg1	186113	181993	144805	186113	181993	136348	136348	SNWEAGNTFTC(UniMod:4)SVLHEGLHNHHTEK	SNWEAGNTFTCSVLHEGLHNHHTEK	SNWEAGNTFTC(UniMod:4)SVLHEGLHNHHTEK4	4	0.000291886	0.000494233	8.99816e-06	0.0033557	0.00271739	0.00208768	0.00276243	0	1	2554.41	2743.97	2734.7	7490.9	0.907176	5.45574	5.4027	5.52645	34.2138	5.47798	34.1725	Ig gamma-1 chain C region secreted form	3.07909e-06	0.00167785	0	6997.06	3.33275	0.618414	0	0.999556	1.37534	0.11845	1914.01;670.005;1408.01;645.006;509.005;437.003;354.003;467.004;93.0008;217.002;121.001;143.001;	1914.01;670.005;574.501;618.103;488.597;151.801;166.61;191.205;0;64.3944;44.7007;46.2684;	0.943821;0.864462;0.557196;0.955455;0.848911;0.63267;0.718915;0.598734;-0.0594288;0.522763;0.684898;0.55505;	8278	0.985	0.985	0.992248	0.978328
D:\test_move_folder\2022054_T3_Evosep_C1_E1_PRID_31_QID_17_a9-24h_Plate4_13_7211.d	2022054_T3_Evosep_C1_E1_PRID_31_QID_17_a9-24h_Plate4_13_7211	P01868;P01869	P01868;P01869;A0A0A6YWR2;A0A075B5P4	IGH1M_MOUSE;IGHG1_MOUSE	Ighg1	199959	163720	162971	199959	163720	161649	161649	SNWEAGNTFTC(UniMod:4)SVLHEGLHNHHTEK	SNWEAGNTFTCSVLHEGLHNHHTEK	SNWEAGNTFTC(UniMod:4)SVLHEGLHNHHTEK4	4	2.72191e-05	2.72191e-05	8.99816e-06	0.00293255	0.00240964	0.00208768	0.00248139	0	1	3314.09	2630.82	3060.86	9413.32	0.935347	5.43741	5.38438	5.56113	34.2138	5.46486	34.1505	Ig gamma-1 chain C region secreted form	3.07909e-06	0.00167785	0.490031	10192.1	4.31983	0.604259	0	0.999975	0.382217	0.0757154	2504.02;844.009;2843.02;1320.01;503.004;1008.01;496.005;542.005;141.001;672.005;74.0005;394.003;	2306.08;838.064;1040.84;544.83;0;1008.01;244.24;0;0;270.292;5.14997;0;	0.922179;0.871972;0.610858;0.676512;0.482334;0.965472;0.620262;0.479847;0.277111;0.635356;0.184199;-0.156994;	8251	0.98	0.985	0.989954	0.97623
D:\test_move_folder\2022054_T3_Evosep_C1_E1_PRID_31_QID_17_a5-24h_Plate4_11_7209.d	2022054_T3_Evosep_C1_E1_PRID_31_QID_17_a5-24h_Plate4_11_7209	P01868;P01869	P01868;P01869;A0A0A6YWR2;A0A075B5P4	IGH1M_MOUSE;IGHG1_MOUSE	Ighg1	91515.5	72103.8	83839	91515.5	72103.8	85042.7	85042.7	SNWEAGNTFTC(UniMod:4)SVLHEGLHNHHTEK	SNWEAGNTFTCSVLHEGLHNHHTEK	SNWEAGNTFTC(UniMod:4)SVLHEGLHNHHTEK4	4	0.000616713	0.0063321	8.99816e-06	0.00420168	0.00325733	0.00208768	0.00331126	0	1	922.698	782.537	929.847	6774.14	0.734338	5.4382	5.40286	5.52658	34.2138	5.46356	34.1049	Ig gamma-1 chain C region secreted form	3.07909e-06	0.00167785	0.489275	6722.06	2.76945	0.485263	0	0.994272	1.76798	0.102821	1469.01;130.001;1358.01;233.002;347.002;335.003;647.005;52.0004;125.001;220.002;238.002;186.002;	587.696;31.7439;275.394;45.6271;0;335.003;439.525;0;0;68.6712;49.2092;132.001;	0.636364;0.508524;0.0062717;0.265279;0.579998;0.906214;0.741985;-0.042096;0.474626;0.41024;0.655673;0.606679;	8251	0.980455	0.985	0.990063	0.976667
D:\test_move_folder\2022054_T3_Evosep_C1_E1_PRID_31_QID_17_D16-w5_Plate4_35_7232.d	2022054_T3_Evosep_C1_E1_PRID_31_QID_17_D16-w5_Plate4_35_7232	P01868;P01869	P01868;P01869;A0A0A6YWR2;A0A075B5P4	IGH1M_MOUSE;IGHG1_MOUSE	Ighg1	784449	603028	728155	784449	603028	639221	639221	SNWEAGNTFTC(UniMod:4)SVLHEGLHNHHTEK	SNWEAGNTFTCSVLHEGLHNHHTEK	SNWEAGNTFTC(UniMod:4)SVLHEGLHNHHTEK4	4	5.98818e-05	5.98818e-05	8.99816e-06	0.00316456	0.00255102	0.00208768	0.00263852	0	1	14796.9	12778.1	14890.6	35570.9	0.955994	5.4908	5.43775	5.54382	34.2138	5.49596	34.3968	Ig gamma-1 chain C region secreted form	3.07909e-06	0.00167785	0.991563	35347.3	6.16717	0.728384	0	0.999946	1.00887	0.0339486	8634.08;5123.05;5341.04;3007.02;3030.03;3180.03;3546.03;1985.02;1238.01;1735.01;650.004;235.002;	8634.08;5123.05;5022.63;3001.92;2982.84;3180.03;3397.02;1895.2;1238.01;1672.07;604.961;235.002;	0.956393;0.940966;0.926862;0.90911;0.947982;0.962429;0.929968;0.941277;0.973274;0.952985;0.927648;0.96507;	8332	0.984583	0.985	0.992187	0.979423
D:\test_move_folder\2022054_T3_Evosep_C1_E1_PRID_31_QID_17_D14-w5_Plate4_34_7231.d	2022054_T3_Evosep_C1_E1_PRID_31_QID_17_D14-w5_Plate4_34_7231	P01868;P01869	P01868;P01869;A0A0A6YWR2;A0A075B5P4	IGH1M_MOUSE;IGHG1_MOUSE	Ighg1	322755	243138	269029	322755	243138	255049	255049	SNWEAGNTFTC(UniMod:4)SVLHEGLHNHHTEK	SNWEAGNTFTCSVLHEGLHNHHTEK	SNWEAGNTFTC(UniMod:4)SVLHEGLHNHHTEK4	4	5.16696e-06	5.16696e-06	8.99816e-06	0.00371747	0.00280899	0.00208768	0.00290698	0	1	6659.71	5283.1	6145.33	14703.4	0.923064	5.47101	5.41801	5.52403	34.2138	5.48808	34.278	Ig gamma-1 chain C region secreted form	3.07909e-06	0.00167785	0.98007	15934.1	5.95181	0.584179	0	0.999995	1.05659	0.183594	3577.02;2943.03;2618.02;1290.01;1469.01;1705.01;1477.01;1163.01;556.005;551.006;165.001;89.0005;	3577.02;2930.83;1886.12;1224.01;1377.67;1705.01;1356.88;1120.39;181.913;267.245;36.1732;24.9733;	0.940328;0.978621;0.788474;0.920148;0.849142;0.946575;0.922351;0.886141;0.585591;0.783125;0.360249;0.518016;	8305	0.985	0.985	0.99416	0.979379
D:\test_move_folder\2022054_T3_Evosep_C1_E1_PRID_31_QID_17_D4-w5_Plate4_33_7230.d	2022054_T3_Evosep_C1_E1_PRID_31_QID_17_D4-w5_Plate4_33_7230	P01868;P01869	P01868;P01869;A0A0A6YWR2;A0A075B5P4	IGH1M_MOUSE;IGHG1_MOUSE	Ighg1	103580	97299.3	94768.3	103580	97299.3	95361.8	95361.8	SNWEAGNTFTC(UniMod:4)SVLHEGLHNHHTEK	SNWEAGNTFTCSVLHEGLHNHHTEK	SNWEAGNTFTC(UniMod:4)SVLHEGLHNHHTEK4	4	0.000380228	0.000294043	8.99816e-06	0.0035461	0.00259067	0.00208768	0.00266667	0	1	1245.85	1117.36	1233.45	4208.75	0.857325	5.50541	5.45239	5.55846	34.2138	5.49803	34.3482	Ig gamma-1 chain C region secreted form	3.07909e-06	0.00167785	0.275702	4251.04	3.03435	0.620196	0	0.999736	0.990912	0.211027	1065.01;723.006;1525.01;568.005;336.002;235.002;321.003;94.0008;405.003;375.003;0;25.0002;	1007.56;723.006;0;177.67;130.372;107.91;0;26.757;158.311;62.2611;0;0;	0.89737;0.955708;-0.49697;0.337188;0.658021;0.724209;0.205237;0.560638;0.575791;-0.227061;0;0.298684;	8359	0.989167	0.985	0.991909	0.981971
D:\test_move_folder\2022054_T3_Evosep_C1_E1_PRID_31_QID_17_B32-6_Plate4_32_7229.d	2022054_T3_Evosep_C1_E1_PRID_31_QID_17_B32-6_Plate4_32_7229	P01868;P01869	P01868;P01869;A0A0A6YWR2;A0A075B5P4	IGH1M_MOUSE;IGHG1_MOUSE	Ighg1	211176	171115	263612	211176	171115	229078	229078	SNWEAGNTFTC(UniMod:4)SVLHEGLHNHHTEK	SNWEAGNTFTCSVLHEGLHNHHTEK	SNWEAGNTFTC(UniMod:4)SVLHEGLHNHHTEK4	4	1.27093e-06	1.27093e-06	8.99816e-06	0.00343643	0.00260417	0.00208768	0.00269542	0	1	4643.53	3287.94	3938.03	9980.14	0.911148	5.49185	5.43881	5.58022	34.2138	5.50626	34.2904	Ig gamma-1 chain C region secreted form	3.07909e-06	0.00167785	0.958038	11768.1	5.21578	0.698573	0	0.999999	1.37902	0.0629047	2624.02;1200.01;2640.02;1302.01;1109.01;1324.01;567.005;689.006;453.004;694.006;351.003;98.0008;	2272.48;1127.97;1326.14;1192.34;1047.04;1324.01;229.084;537.052;169.955;615.851;314.767;14.085;	0.87832;0.848556;0.625825;0.881877;0.939606;0.94499;0.72887;0.861024;0.667058;0.844317;0.917863;0.5726;	8332	0.985455	0.985	0.990177	0.981246
D:\test_move_folder\2022054_T3_Evosep_C1_E1_PRID_31_QID_17_A26-12_Plate4_31_7228.d	2022054_T3_Evosep_C1_E1_PRID_31_QID_17_A26-12_Plate4_31_7228	P01868;P01869	P01868;P01869;A0A0A6YWR2;A0A075B5P4	IGH1M_MOUSE;IGHG1_MOUSE	Ighg1	106497	118271	112460	106497	118271	102566	102566	SNWEAGNTFTC(UniMod:4)SVLHEGLHNHHTEK	SNWEAGNTFTCSVLHEGLHNHHTEK	SNWEAGNTFTC(UniMod:4)SVLHEGLHNHHTEK4	4	0.000334336	0.00252611	8.99816e-06	0.00383142	0.0027933	0.00208768	0.00285714	0	1	1938.59	1989.17	1908.57	8440.32	0.899026	5.47227	5.40158	5.52529	34.2138	5.478	34.3745	Ig gamma-1 chain C region secreted form	3.07909e-06	0.00167785	0.241684	8573.08	3.02125	0.60834	0	0.997743	0.573949	0.131572	1020.01;327.002;1259.01;560.005;485.004;490.004;653.005;283.003;194.001;242.002;0;244.002;	993.583;135.857;327.58;173.913;485.004;460.005;324.882;86.8046;0;28.6704;0;0;	0.876954;0.6267;-0.126371;0.512874;0.928734;0.91538;0.695534;0.777737;0.0141074;0.478565;0;-0.625993;	8305	0.985	0.985	0.994747	0.976142
D:\test_move_folder\2022054_T3_Evosep_C1_E1_PRID_31_QID_17_c8- w1_Plate4_30_7227.d	2022054_T3_Evosep_C1_E1_PRID_31_QID_17_c8- w1_Plate4_30_7227	P01868;P01869	P01868;P01869;A0A0A6YWR2;A0A075B5P4	IGH1M_MOUSE;IGHG1_MOUSE	Ighg1	162871	157338	120856	162871	157338	123408	123408	SNWEAGNTFTC(UniMod:4)SVLHEGLHNHHTEK	SNWEAGNTFTCSVLHEGLHNHHTEK	SNWEAGNTFTC(UniMod:4)SVLHEGLHNHHTEK4	4	0.00030931	0.00241108	8.99816e-06	0.00248756	0.00183824	0.00208768	0.00191571	0	1	1211.38	1226.49	1245.94	8931.87	0.845356	5.47198	5.4013	5.52502	34.2138	5.49365	34.0528	Ig gamma-1 chain C region secreted form	3.07909e-06	0.00167785	0	8684.07	1.54861	0.51537	0	0.997824	0.937898	0.207605	807.007;450.003;1364.01;900.006;330.002;330.002;642.007;410.003;408.003;332.003;131.001;322.003;	807.007;0;166.699;340.88;302.839;101.532;616.006;155.024;0;51.8675;0;134.694;	0.921437;0.29345;-0.320347;0.590267;0.801391;0.371776;0.829521;0.688019;0.0510805;-0.210771;0.535775;0.381912;	8305	0.986364	0.985	0.995186	0.977939
D:\test_move_folder\2022054_T3_Evosep_C1_E1_PRID_31_QID_17_c41-w1_Plate4_29_7226.d	2022054_T3_Evosep_C1_E1_PRID_31_QID_17_c41-w1_Plate4_29_7226	P01868;P01869	P01868;P01869;A0A0A6YWR2;A0A075B5P4	IGH1M_MOUSE;IGHG1_MOUSE	Ighg1	215274	188237	152499	215274	188237	147687	147687	SNWEAGNTFTC(UniMod:4)SVLHEGLHNHHTEK	SNWEAGNTFTCSVLHEGLHNHHTEK	SNWEAGNTFTC(UniMod:4)SVLHEGLHNHHTEK4	4	4.55672e-05	4.55672e-05	8.99816e-06	0.003861	0.00301205	0.00208768	0.00309598	0	1	3022.01	2854.77	3020.8	7666	0.902281	5.45379	5.40079	5.48914	34.2138	5.47679	34.0906	Ig gamma-1 chain C region secreted form	3.07909e-06	0.00167785	0.580589	7669.07	3.68943	0.556098	0	0.999959	1.43949	0.1466	1681.01;678.005;1529.01;637.006;783.006;749.005;826.007;411.003;0;335.003;0;73.0006;	1529.99;611.664;1052.91;297.535;743.019;749.005;273.785;217.323;0;178.48;0;0;	0.889951;0.869131;0.684116;0.671118;0.913177;0.916659;0.553078;0.78944;0;0.718039;0;-0.229577;	8278	0.99	0.985	0.995391	0.980215
D:\test_move_folder\2022054_T3_Evosep_C1_E1_PRID_31_QID_17_c33-w1_Plate4_28_7225.d	2022054_T3_Evosep_C1_E1_PRID_31_QID_17_c33-w1_Plate4_28_7225	P01868;P01869	P01868;P01869;A0A0A6YWR2;A0A075B5P4	IGH1M_MOUSE;IGHG1_MOUSE	Ighg1	249486	223481	177355	249486	223481	188064	188064	SNWEAGNTFTC(UniMod:4)SVLHEGLHNHHTEK	SNWEAGNTFTCSVLHEGLHNHHTEK	SNWEAGNTFTC(UniMod:4)SVLHEGLHNHHTEK4	4	5.11386e-05	5.11386e-05	8.99816e-06	0.00282486	0.00227273	0.00208768	0.00235294	0	1	2549.77	2307.76	2473.68	9432.89	0.818571	5.4908	5.4201	5.54383	34.2138	5.49	34.256	Ig gamma-1 chain C region secreted form	3.07909e-06	0.00167785	0.703426	9723.07	3.88301	0.729371	0	0.999954	0.527018	0.12383	1678.01;666.005;2139.02;1095.01;903.007;956.007;855.009;922.008;426.004;411.003;68.0007;317.003;	735.674;208.258;466.831;983.944;858.093;956.007;813.008;350.838;404.744;0;0;0;	0.623046;0.423763;0.0412371;0.813687;0.851964;0.939059;0.948648;0.795353;0.812528;0.0747917;-0.299266;0.0247142;	8332	0.985	0.985	0.994642	0.97745
D:\test_move_folder\2022054_T3_Evosep_C1_E1_PRID_31_QID_17_b15-72h_Plate4_27_7224.d	2022054_T3_Evosep_C1_E1_PRID_31_QID_17_b15-72h_Plate4_27_7224	P01868;P01869	P01868;P01869;A0A0A6YWR2;A0A075B5P4	IGH1M_MOUSE;IGHG1_MOUSE	Ighg1	169005	145156	133470	169005	145156	131161	131161	SNWEAGNTFTC(UniMod:4)SVLHEGLHNHHTEK	SNWEAGNTFTCSVLHEGLHNHHTEK	SNWEAGNTFTC(UniMod:4)SVLHEGLHNHHTEK4	4	3.10786e-05	3.10786e-05	8.99816e-06	0.00294118	0.00230947	0.00208768	0.00239234	0	1	2631.75	2083.84	2354.98	5977.53	0.921466	5.45581	5.40276	5.49116	34.2138	5.47875	34.1848	Ig gamma-1 chain C region secreted form	3.07909e-06	0.00167785	0.476413	6680.06	3.45701	0.666898	0	0.999972	0.921544	0.0991762	2017.01;229.002;732.006;583.004;437.004;338.003;382.003;271.003;280.002;623.005;0;170.001;	1916.81;37.3184;332.505;266.254;437.004;277.937;113.54;98.2322;124.538;231.269;0;74.513;	0.936951;0.484273;0.709138;0.772536;0.912743;0.828387;0.304107;0.725207;0.737938;0.219857;0;0.0600801;	8278	0.989091	0.985	0.992075	0.982935
D:\test_move_folder\2022054_T3_Evosep_C1_E1_PRID_31_QID_17_B25-72h_Plate4_25_7223.d	2022054_T3_Evosep_C1_E1_PRID_31_QID_17_B25-72h_Plate4_25_7223	P01868;P01869	P01868;P01869;A0A0A6YWR2;A0A075B5P4	IGH1M_MOUSE;IGHG1_MOUSE	Ighg1	138399	108800	95736	138399	108800	99303.7	99303.7	SNWEAGNTFTC(UniMod:4)SVLHEGLHNHHTEK	SNWEAGNTFTCSVLHEGLHNHHTEK	SNWEAGNTFTC(UniMod:4)SVLHEGLHNHHTEK4	4	0.000113047	0.000113047	8.99816e-06	0.00239808	0.00185874	0.00208768	0.00194175	0	1	1181.13	918.373	1094.21	7613.31	0.811191	5.45461	5.33092	5.56064	34.2138	5.46794	34.3701	Ig gamma-1 chain C region secreted form	3.07909e-06	0.00167785	0.567475	8218.07	3.69332	0.580378	0	0.999897	2.51169	0.206858	933.008;348.003;2333.02;698.006;542.005;242.002;960.008;692.006;258.002;440.004;283.002;672.006;	796.275;112.632;999.859;698.006;157.104;227.755;612.005;366.188;213.138;116.084;73.1311;0;	0.815046;0.592013;0.470388;0.859037;0.723616;0.858121;0.705253;0.750797;0.801248;0.244054;0.716789;-0.230869;	8278	0.984545	0.985	0.994123	0.978418
D:\test_move_folder\2022054_T3_Evosep_C1_E1_PRID_31_QID_17_b15-6h_Plate4_21_7219.d	2022054_T3_Evosep_C1_E1_PRID_31_QID_17_b15-6h_Plate4_21_7219	P01868;P01869	P01868;P01869;A0A0A6YWR2;A0A075B5P4	IGH1M_MOUSE;IGHG1_MOUSE	Ighg1	213606	216398	176302	213606	216398	179748	179748	SNWEAGNTFTC(UniMod:4)SVLHEGLHNHHTEK	SNWEAGNTFTCSVLHEGLHNHHTEK	SNWEAGNTFTC(UniMod:4)SVLHEGLHNHHTEK4	4	0.000530786	0.000113082	8.99816e-06	0.00258398	0.00212314	0.00208768	0.00219298	0	1	2289.34	1957.24	2078.54	10125.2	0.874868	5.47258	5.38421	5.52562	34.2138	5.47355	34.3567	Ig gamma-1 chain C region secreted form	3.07909e-06	0.00167785	0.619079	11152.1	3.93783	0.50925	0	0.999899	1.21021	0.138668	1460.01;900.007;1615.01;764.006;554.004;677.006;715.006;653.005;94.0007;320.003;64.0007;155.001;	1460.01;887.68;881.94;362.512;183.253;646.08;276.942;575.104;46.3501;90.6151;23.1162;19.7142;	0.93691;0.83209;0.425989;0.707382;0.552665;0.826055;0.636526;0.862994;0.789236;0.465759;0.662171;-0.250142;	8305	0.980833	0.985	0.989848	0.977661
D:\test_move_folder\2022054_T3_Evosep_C1_E1_PRID_31_QID_17_a3-12h_Plate4_23_7221.d	2022054_T3_Evosep_C1_E1_PRID_31_QID_17_a3-12h_Plate4_23_7221	P01868;P01869	P01868;P01869;A0A0A6YWR2;A0A075B5P4	IGH1M_MOUSE;IGHG1_MOUSE	Ighg1	140484	118008	120598	140484	118008	113469	113469	SNWEAGNTFTC(UniMod:4)SVLHEGLHNHHTEK	SNWEAGNTFTCSVLHEGLHNHHTEK	SNWEAGNTFTC(UniMod:4)SVLHEGLHNHHTEK4	4	0.000256032	0.000256032	8.99816e-06	0.00303951	0.00231481	0.00208768	0.00239234	0	1	2259.8	1946.31	2277.43	6169.83	0.842055	5.45204	5.39903	5.50506	34.2138	5.46073	34.3925	Ig gamma-1 chain C region secreted form	3.07909e-06	0.00167785	0.675435	6122.05	4.57454	0.474194	0	0.999767	1.42266	0.0735841	1862.02;949.006;1837.02;827.006;643.005;413.003;720.005;188.002;223.002;487.004;55.0004;247.002;	1694.76;949.006;305.158;793.75;228.262;336.772;289.579;63.0213;49.1094;263.944;0;82.9393;	0.874797;0.971715;-0.408375;0.871286;0.660446;0.800377;0.699267;0.65835;0.516124;0.464979;0.330694;0.485841;	8278	0.985	0.985	0.991388	0.979617
D:\test_move_folder\2022054_T3_Evosep_C1_E1_PRID_31_QID_17_a38-12h_Plate4_22_7220.d	2022054_T3_Evosep_C1_E1_PRID_31_QID_17_a38-12h_Plate4_22_7220	P01868;P01869	P01868;P01869;A0A0A6YWR2;A0A075B5P4	IGH1M_MOUSE;IGHG1_MOUSE	Ighg1	143258	126520	126745	143258	126520	126485	126485	SNWEAGNTFTC(UniMod:4)SVLHEGLHNHHTEK	SNWEAGNTFTCSVLHEGLHNHHTEK	SNWEAGNTFTC(UniMod:4)SVLHEGLHNHHTEK4	4	0.000326584	0.000392833	8.99816e-06	0.00359712	0.00273224	0.00208768	0.00280112	0	1	2600.22	2252.76	2612.38	6377.73	0.948386	5.43696	5.38387	5.48996	34.2138	5.44741	34.3923	Ig gamma-1 chain C region secreted form	3.07909e-06	0.00167785	0.69894	6348.05	4.68214	0.676106	0	0.999648	0.513233	0.220146	1257.01;917.01;2202.02;870.008;615.005;851.007;653.007;326.003;233.002;237.002;149.001;0;	1251.29;917.01;1363.14;773.852;572.377;776.553;257.869;309.843;216.301;0;0;0;	0.986625;0.896248;0.643814;0.854888;0.84432;0.963476;0.708006;0.966002;0.852468;-0.276578;0.272064;0;	8251	0.985	0.985	0.989529	0.981158
D:\test_move_folder\2022053_T3_Evosep_C1_E1_PRID_31_QID_17_d35-w1_Plate1_11_7085.d	2022053_T3_Evosep_C1_E1_PRID_31_QID_17_d35-w1_Plate1_11_7085	P98064;P98064-2	P98064;P98064-2;A0A2R8VHR3	MASP1_MOUSE	Masp1	18128.6	13302.7	17583.3	18128.6	13302.7	13109.7	13109.7	SPEPISTQTHSVQILFR	SPEPISTQTHSVQILFR	SPEPISTQTHSVQILFR3	3	1.82287e-05	1.82287e-05	5.46211e-05	0.00347222	0.00280112	0.00208768	0.00289017	0	1	18128.6	13302.7	16157.3	16485.7	0.947386	6.42726	6.37423	6.49795	48.7572	6.40914	49.0141	Mannan-binding lectin serine protease 1	1.86909e-05	0.00167785	0.988584	18497.1	5.16292	0.211233	0.874714	0.999983	0.214209	0.109879	12839.1;2878.02;2586.02;1368.01;89.0006;305.002;	12839.1;2749.21;2540.31;1231.8;38.9419;298.056;	0.963464;0.862512;0.957977;0.907091;0.742289;0.84273;	9781	0.890833	0.905	0.904384	0.891286
D:\test_move_folder\2022053_T3_Evosep_C1_E1_PRID_31_QID_17_d36-w1_1_Plate1_10_7084.d	2022053_T3_Evosep_C1_E1_PRID_31_QID_17_d36-w1_1_Plate1_10_7084	P98064;P98064-2	P98064;P98064-2;A0A2R8VHR3	MASP1_MOUSE	Masp1	16939.1	13191.1	15207	16939.1	13191.1	14585.8	14585.8	SPEPISTQTHSVQILFR	SPEPISTQTHSVQILFR	SPEPISTQTHSVQILFR3	3	1.7083e-05	1.7083e-05	5.46211e-05	0.00359712	0.00288184	0.00208768	0.00299401	0	1	16939.1	13191.1	17027.7	18396.8	0.965713	6.42528	6.37226	6.496	48.7572	6.41858	48.7493	Mannan-binding lectin serine protease 1	1.86909e-05	0.00167785	0.993831	18301.1	4.91236	0.203037	0.964986	0.999985	0.0771438	0.111024	11329.1;3479.02;2158.01;835.005;109.001;132.001;	11329.1;3479.02;2131.01;769.283;44.6743;41.485;	0.962927;0.982275;0.953484;0.889639;0.663959;0.61397;	9781	0.895	0.905	0.903301	0.895957
D:\test_move_folder\2022053_T3_Evosep_C1_E1_PRID_31_QID_17_b22-6h_Plate1_1_7075.d	2022053_T3_Evosep_C1_E1_PRID_31_QID_17_b22-6h_Plate1_1_7075	P98064;P98064-2	P98064;P98064-2;A0A2R8VHR3	MASP1_MOUSE	Masp1	10914.8	11496.5	8307.34	10914.8	11496.5	13969.1	13969.1	SPEPISTQTHSVQILFR	SPEPISTQTHSVQILFR	SPEPISTQTHSVQILFR3	3	6.98081e-05	6.98081e-05	5.46211e-05	0.00248139	0.00204918	0.00208768	0.00209644	0	1	11787.4	10061.1	10318.8	90855.6	0.965272	6.39538	6.34238	6.46609	48.7572	6.34731	49.5436	Mannan-binding lectin serine protease 1	1.86909e-05	0.00167785	0.984171	103786	4.62717	0.326165	0.949181	0.999937	0.309107	0.0514986	8159.05;1684.01;1979.01;984.007;50.0003;52.0003;	8159.05;1684.01;1944.31;920.554;17.4293;18.9058;	0.969417;0.943546;0.966693;0.844719;0.605677;0.661246;	9727	0.879545	0.905	0.890821	0.894385
D:\test_move_folder\2022053_T3_Evosep_C1_E1_PRID_31_QID_17_b23-6h_Plate1_2_7076.d	2022053_T3_Evosep_C1_E1_PRID_31_QID_17_b23-6h_Plate1_2_7076	P98064;P98064-2	P98064;P98064-2;A0A2R8VHR3	MASP1_MOUSE	Masp1	13700.8	10585	9686.66	13700.8	10585	10312.6	10312.6	SPEPISTQTHSVQILFR	SPEPISTQTHSVQILFR	SPEPISTQTHSVQILFR3	3	3.74766e-05	3.74766e-05	5.46211e-05	0.00260417	0.00212314	0.00208768	0.00217391	0	1	13700.8	10585	12133.9	25420.7	0.968937	6.49505	6.45969	6.56574	48.7572	6.46887	49.2295	Mannan-binding lectin serine protease 1	1.86909e-05	0.00167785	0.981828	28703.4	4.91754	0.315779	0.917379	0.999966	0.852637	0.0713864	10060.1;2609.02;1395.01;688.004;89.0005;101.001;	9899.88;2609.02;1191.94;680.667;19.3934;31.091;	0.986374;0.938115;0.891578;0.955627;0.447009;0.624401;	9889	0.879091	0.905	0.889097	0.896592
D:\test_move_folder\2022053_T3_Evosep_C1_E1_PRID_31_QID_17_b11- 6h_Plate1_3_7077.d	2022053_T3_Evosep_C1_E1_PRID_31_QID_17_b11- 6h_Plate1_3_7077	P98064;P98064-2	P98064;P98064-2;A0A2R8VHR3	MASP1_MOUSE	Masp1	15710.7	14224.8	15789.4	15710.7	14224.8	12701.6	12701.6	SPEPISTQTHSVQILFR	SPEPISTQTHSVQILFR	SPEPISTQTHSVQILFR3	3	0.000118065	0.000118065	5.46211e-05	0.0026178	0.0021692	0.00208768	0.00223214	0	1	15710.7	14224.8	15954.1	25963.3	0.94692	6.47534	6.42233	6.52836	48.7572	6.45297	49.1684	Mannan-binding lectin serine protease 1	1.86909e-05	0.00167785	0.986892	25567.2	5.06367	0.342834	0.956325	0.999894	0.748501	0.175332	10285.1;3509.02;2026.02;1136.01;217.001;73.0004;	10285.1;3509.02;1916.59;1055.24;217.001;25.9424;	0.956833;0.971331;0.849028;0.86726;0.966492;0.755216;	9862	0.88	0.905	0.88804	0.897972
D:\test_move_folder\2022053_T3_Evosep_C1_E1_PRID_31_QID_17_ a13- 12h_Plate1_4_7078.d	2022053_T3_Evosep_C1_E1_PRID_31_QID_17_ a13- 12h_Plate1_4_7078	P98064;P98064-2	P98064;P98064-2;A0A2R8VHR3	MASP1_MOUSE	Masp1	10415.6	9867.87	7867.15	10415.6	9867.87	10634.3	10634.3	SPEPISTQTHSVQILFR	SPEPISTQTHSVQILFR	SPEPISTQTHSVQILFR3	3	0.000357526	0.000746426	5.46211e-05	0.00346021	0.00257732	0.00208768	0.00265252	0	1	10415.6	9867.87	11613.5	13793.9	0.966628	6.47772	6.44237	6.53072	48.7572	6.46182	48.9716	Mannan-binding lectin serine protease 1	1.86909e-05	0.00167785	0.986184	12371.1	3.28846	0.279021	0.657001	0.99933	0	-10000000	7042.05;1700.01;1693.01;234.001;94.0005;73.0006;	7042.05;1700.01;1673.52;55.2361;0;0;	0.964465;0.964899;0.977484;0.394444;0.333035;0.578455;	9862	0.873636	0.905	0.887643	0.892533
D:\test_move_folder\2022053_T3_Evosep_C1_E1_PRID_31_QID_17_a85-12h_Plate1_5_7079.d	2022053_T3_Evosep_C1_E1_PRID_31_QID_17_a85-12h_Plate1_5_7079	P98064;P98064-2	P98064;P98064-2;A0A2R8VHR3	MASP1_MOUSE	Masp1	12832.7	9585.85	8838.3	12832.7	9585.85	8702.97	8702.97	SPEPISTQTHSVQILFR	SPEPISTQTHSVQILFR	SPEPISTQTHSVQILFR3	3	0.000242312	0.000242312	5.46211e-05	0.00361011	0.0027027	0.00208768	0.00280112	0	1	12832.7	9585.85	11639.9	13828.9	0.953596	6.46045	6.40745	6.53117	48.7572	6.43694	49.1978	Mannan-binding lectin serine protease 1	1.86909e-05	0.00167785	0.98984	15246.1	4.62969	0.279523	0.944233	0.999784	1.05417	0.0919479	8045.05;3542.02;1319.01;762.005;11.0001;213.001;	8042.11;3542.02;1248.59;378.322;4.17954;35.1486;	0.978629;0.935785;0.842882;0.747115;0.695973;0.597563;	9835	0.89	0.905	0.901588	0.895005
D:\test_move_folder\2022053_T3_Evosep_C1_E1_PRID_31_QID_17_a81-12h_Plate1_6_7080.d	2022053_T3_Evosep_C1_E1_PRID_31_QID_17_a81-12h_Plate1_6_7080	P98064;P98064-2	P98064;P98064-2;A0A2R8VHR3	MASP1_MOUSE	Masp1	11117.9	7154.99	7382.87	11117.9	7154.99	12529.4	12529.4	SPEPISTQTHSVQILFR	SPEPISTQTHSVQILFR	SPEPISTQTHSVQILFR3	3	7.86142e-06	7.86142e-06	5.46211e-05	0.00318471	0.00240385	0.00208768	0.00246305	0	1	11117.9	7154.99	9265.36	10254.8	0.950822	6.49709	6.42642	6.55014	48.7572	6.4602	49.3447	Mannan-binding lectin serine protease 1	1.86909e-05	0.00167785	0.965845	12305.1	4.17641	0.415902	0.919656	0.999993	1.00068	0.0748569	7504.05;2043.01;1623.01;954.007;75.0004;61.0003;	7504.05;2043.01;1570.8;878.831;35.3345;14.0569;	0.972557;0.924273;0.881522;0.916314;0.703166;0.449957;	9889	0.899545	0.905	0.900228	0.90413
D:\test_move_folder\2022053_T3_Evosep_C1_E1_PRID_31_QID_17_a85-24h_Plate1_7_7081.d	2022053_T3_Evosep_C1_E1_PRID_31_QID_17_a85-24h_Plate1_7_7081	P98064;P98064-2	P98064;P98064-2;A0A2R8VHR3	MASP1_MOUSE	Masp1	10087.9	7313.26	5693.21	10087.9	7313.26	7979.51	7979.51	SPEPISTQTHSVQILFR	SPEPISTQTHSVQILFR	SPEPISTQTHSVQILFR3	3	2.548e-05	2.548e-05	5.46211e-05	0.00234192	0.00177305	0.00208768	0.00184502	0	1	10087.9	7313.26	9295.66	17437.1	0.950224	6.47912	6.40843	6.53214	48.7572	6.45584	49.1725	Mannan-binding lectin serine protease 1	1.86909e-05	0.00167785	0.98414	18923.2	4.41669	0.267944	0.923329	0.999977	1.07706	0.067278	6981.05;1658.01;1514.01;838.006;84.0004;0;	6981.05;1642.38;1464.43;813.809;26.206;0;	0.97191;0.918958;0.881916;0.90977;0.767506;0;	9862	0.895	0.905	0.901101	0.898709
D:\test_move_folder\2022053_T3_Evosep_C1_E1_PRID_31_QID_17_a17- 24h_Plate1_8_7082.d	2022053_T3_Evosep_C1_E1_PRID_31_QID_17_a17- 24h_Plate1_8_7082	P98064;P98064-2	P98064;P98064-2;A0A2R8VHR3	MASP1_MOUSE	Masp1	10222.4	7015.92	12972	10222.4	7015.92	13693.4	13693.4	SPEPISTQTHSVQILFR	SPEPISTQTHSVQILFR	SPEPISTQTHSVQILFR3	3	7.43927e-05	7.43927e-05	5.46211e-05	0.00310559	0.0025	0.00208768	0.00259067	0	1	10222.4	7015.92	9133.16	9794.95	0.9547	6.4275	6.37448	6.48051	48.7572	6.415	48.9213	Mannan-binding lectin serine protease 1	1.86909e-05	0.00167785	0.980333	10963.1	3.78815	0.362803	0.926984	0.999933	0	-10000000	6682.05;2140.01;1521.01;639.004;48.0003;121.001;	6682.05;2019.31;1521.01;321.47;16.2492;0;	0.975679;0.884347;0.955941;0.767509;0.64619;0.405941;	9781	0.895	0.905	0.902371	0.897301
D:\test_move_folder\2022053_T3_Evosep_C1_E1_PRID_31_QID_17_a13- 24h_Plate1_9_7083.d	2022053_T3_Evosep_C1_E1_PRID_31_QID_17_a13- 24h_Plate1_9_7083	P98064;P98064-2	P98064;P98064-2;A0A2R8VHR3	MASP1_MOUSE	Masp1	11906.3	7927.23	10173.6	11906.3	7927.23	12221.7	12221.7	SPEPISTQTHSVQILFR	SPEPISTQTHSVQILFR	SPEPISTQTHSVQILFR3	3	1.68531e-05	1.68531e-05	5.46211e-05	0.00289017	0.00230415	0.00208768	0.00238095	0	1	11906.3	7927.23	10491.4	13575.3	0.938601	6.42695	6.39133	6.51532	48.7572	6.42507	48.7246	Mannan-binding lectin serine protease 1	1.86909e-05	0.00167785	0.979814	15406.1	3.59687	0.224088	0.594714	0.999985	0.341185	0.162572	8507.06;2107.01;1756.01;1286.01;82.0006;243.002;	8089.28;2061.01;1756.01;1286.01;26.7489;90.496;	0.930228;0.96903;0.941459;0.898954;0.614644;0.758624;	9781	0.899545	0.905	0.902883	0.901897
D:\test_move_folder\2022053_T3_Evosep_C1_E1_PRID_31_QID_17_d19-w1_Plate2_10_7127.d	2022053_T3_Evosep_C1_E1_PRID_31_QID_17_d19-w1_Plate2_10_7127	P98064;P98064-2	P98064;P98064-2;A0A2R8VHR3	MASP1_MOUSE	Masp1	15267.7	14779.6	15854.1	15267.7	14779.6	12404.8	12404.8	SPEPISTQTHSVQILFR	SPEPISTQTHSVQILFR	SPEPISTQTHSVQILFR3	3	1.3773e-06	1.3773e-06	5.46211e-05	0.00248756	0.0022831	0.00208768	0.00235294	0	1	15267.7	14779.6	16928.6	30556.2	0.948655	6.45868	6.40567	6.52939	48.7572	6.44834	48.95	Mannan-binding lectin serine protease 1	1.86909e-05	0.00167785	0.98894	27558.3	4.46299	0.324321	0.905835	0.999999	0.527085	0.0510277	11197.1;2225.02;1912.02;307.002;183.001;140.001;	11197.1;2225.02;1845.59;0;183.001;136.059;	0.970485;0.902199;0.872221;0.371347;0.874143;0.924344;	9808	0.899167	0.905	0.904443	0.898102
D:\test_move_folder\2022053_T3_Evosep_C1_E1_PRID_31_QID_17_d36-w1_2_Plate2_11_7128.d	2022053_T3_Evosep_C1_E1_PRID_31_QID_17_d36-w1_2_Plate2_11_7128	P98064;P98064-2	P98064;P98064-2;A0A2R8VHR3	MASP1_MOUSE	Masp1	19555.1	15163.3	17848	19555.1	15163.3	13512.3	13512.3	SPEPISTQTHSVQILFR	SPEPISTQTHSVQILFR	SPEPISTQTHSVQILFR3	3	5.65106e-06	5.65106e-06	5.46211e-05	0.0031746	0.0025641	0.00208768	0.00266667	0	1	19555.1	15163.3	18425.2	18268.9	0.964652	6.45483	6.40177	6.5255	48.7572	6.4495	48.9699	Mannan-binding lectin serine protease 1	1.86909e-05	0.00167785	0.981289	19389.2	3.97586	0.251249	0.952928	0.999995	0.935571	0.0620839	13098.1;3790.03;2667.02;798.006;108.001;333.002;	13098.1;3790.02;2667.02;400.611;0;82.9772;	0.977431;0.958665;0.9104;0.720131;0.300303;0.3471;	9808	0.895	0.905	0.904697	0.895325
D:\test_move_folder\2022053_T3_Evosep_C1_E1_PRID_31_QID_17_a7-24h_Plate1_13_7087.d	2022053_T3_Evosep_C1_E1_PRID_31_QID_17_a7-24h_Plate1_13_7087	P98064;P98064-2	P98064;P98064-2;A0A2R8VHR3	MASP1_MOUSE	Masp1	11828.1	10652.4	11304.7	11828.1	10652.4	9370.99	9370.99	SPEPISTQTHSVQILFR	SPEPISTQTHSVQILFR	SPEPISTQTHSVQILFR3	3	0.000320205	0.00110503	5.46211e-05	0.00319489	0.00243902	0.00208768	0.00250627	0	1	11828.1	10652.4	11651.1	16623.6	0.966606	6.44515	6.39212	6.4982	48.7572	6.41868	49.1378	Mannan-binding lectin serine protease 1	1.86909e-05	0.00167785	0.985511	16876.1	5.53484	0.290399	0.97053	0.999006	0.606915	0.0281753	7987.05;2201.02;1805.01;1071.01;300.002;225.002;	7987.05;2036.07;1805.01;1032.12;260.562;121.281;	0.968263;0.96569;0.960305;0.946451;0.838299;0.770562;	9808	0.895	0.905	0.903337	0.896105
D:\test_move_folder\2022053_T3_Evosep_C1_E1_PRID_31_QID_17_b5- 72h_Plate1_15_7089.d	2022053_T3_Evosep_C1_E1_PRID_31_QID_17_b5- 72h_Plate1_15_7089	P98064;P98064-2	P98064;P98064-2;A0A2R8VHR3	MASP1_MOUSE	Masp1	9769.28	6798.93	8780.93	9769.28	6798.93	11181.7	11181.7	SPEPISTQTHSVQILFR	SPEPISTQTHSVQILFR	SPEPISTQTHSVQILFR3	3	0.000123373	0.000123373	5.46211e-05	0.00238663	0.0018797	0.00208768	0.00196078	0	1	9769.28	6798.93	8909.11	20193.6	0.863049	6.42648	6.37347	6.5325	48.7572	6.42274	48.6677	Mannan-binding lectin serine protease 1	1.86909e-05	0.00167785	0.874729	22143.3	3.33494	0.219249	0.786367	0.999889	0.255454	0.0414714	8356.05;1693.01;1644.01;568.004;94.0007;167.001;	7842.87;1424.34;502.073;568.004;31.2772;0;	0.87044;0.867171;0.735903;0.94353;0.557575;0.130767;	9781	0.899545	0.905	0.904006	0.902006
D:\test_move_folder\2022053_T3_Evosep_C1_E1_PRID_31_QID_17_b16-72h_Plate1_16_7090.d	2022053_T3_Evosep_C1_E1_PRID_31_QID_17_b16-72h_Plate1_16_7090	P98064;P98064-2	P98064;P98064-2;A0A2R8VHR3	MASP1_MOUSE	Masp1	10887.8	7038.84	7769.04	10887.8	7038.84	9510	9510	SPEPISTQTHSVQILFR	SPEPISTQTHSVQILFR	SPEPISTQTHSVQILFR3	3	4.48499e-05	4.48499e-05	5.46211e-05	0.0027933	0.00226244	0.00208768	0.00234742	0	1	10887.8	7038.84	9082.02	18089.4	0.94315	6.40818	6.37282	6.47887	48.7572	6.40308	48.7095	Mannan-binding lectin serine protease 1	1.86909e-05	0.00167785	0.972512	21686.3	3.71972	0.206494	0.888947	0.999959	0.527085	0.0432893	7514.05;2106.02;1380.01;925.006;218.002;0;	7464.05;2106.02;1317.77;864.015;184.862;0;	0.951039;0.931004;0.917878;0.888523;0.800864;0;	9754	0.895455	0.905	0.904245	0.896255
D:\test_move_folder\2022053_T3_Evosep_C1_E1_PRID_31_QID_17_b30-72h_Plate1_17_7091.d	2022053_T3_Evosep_C1_E1_PRID_31_QID_17_b30-72h_Plate1_17_7091	P98064;P98064-2	P98064;P98064-2;A0A2R8VHR3	MASP1_MOUSE	Masp1	13834.1	8528.46	12285.2	13834.1	8528.46	13728	13728	SPEPISTQTHSVQILFR	SPEPISTQTHSVQILFR	SPEPISTQTHSVQILFR3	3	1.39396e-05	1.39396e-05	5.46211e-05	0.00289855	0.00196464	0.00208768	0.00205339	0	1	13834.1	8528.46	11611.3	12461.5	0.949172	6.44458	6.39158	6.49762	48.7572	6.43473	48.902	Mannan-binding lectin serine protease 1	1.86909e-05	0.00167785	0.992173	14847.1	4.84351	0.259332	0.947076	0.999987	1.93283	0.129214	8728.06;3147.02;2029.01;1248.01;164.001;207.002;	8728.06;3077.04;2029.01;1185.52;86.9625;175.994;	0.956308;0.96203;0.898974;0.932883;0.791448;0.849165;	9808	0.895417	0.905	0.903602	0.897826
D:\test_move_folder\2022053_T3_Evosep_C1_E1_PRID_31_QID_17_b6-72h_Plate1_18_7092.d	2022053_T3_Evosep_C1_E1_PRID_31_QID_17_b6-72h_Plate1_18_7092	P98064;P98064-2	P98064;P98064-2;A0A2R8VHR3	MASP1_MOUSE	Masp1	12543.6	8339.09	4689.5	12543.6	8339.09	9178.64	9178.64	SPEPISTQTHSVQILFR	SPEPISTQTHSVQILFR	SPEPISTQTHSVQILFR3	3	0.00035868	0.000627087	5.46211e-05	0.00284091	0.0022831	0.00208768	0.00236407	0	1	12543.6	8339.09	10827	27462.3	0.961656	6.42651	6.37348	6.49721	48.7572	6.4067	49.0319	Mannan-binding lectin serine protease 1	1.86909e-05	0.00167785	0.980062	31816.4	3.423	0.262896	0.964881	0.999437	0.806142	0.040914	9088.05;1886.01;1605.01;313.002;103.001;67.0006;	9088.05;1886.01;1569.54;0;0;0;	0.97258;0.967588;0.891278;0.388782;-0.00194936;0.430328;	9781	0.899167	0.905	0.903313	0.900773
D:\test_move_folder\2022053_T3_Evosep_C1_E1_PRID_31_QID_17_c6-w1_Plate1_19_7093.d	2022053_T3_Evosep_C1_E1_PRID_31_QID_17_c6-w1_Plate1_19_7093	P98064;P98064-2	P98064;P98064-2;A0A2R8VHR3	MASP1_MOUSE	Masp1	16060.1	13275.8	14726.6	16060.1	13275.8	13596.6	13596.6	SPEPISTQTHSVQILFR	SPEPISTQTHSVQILFR	SPEPISTQTHSVQILFR3	3	1.02063e-05	1.02063e-05	5.46211e-05	0.00383142	0.00308642	0.00208768	0.00318471	0	1	16060.1	13275.8	15162.7	16676.2	0.935338	6.44505	6.39201	6.49808	48.7572	6.43942	49.0379	Mannan-binding lectin serine protease 1	1.86909e-05	0.00167785	0.986842	17663.1	4.41297	0.194735	0.869782	0.999991	0.567	0.28748	10827.1;3094.02;2397.01;944.006;159.001;134.001;	10827.1;3094.02;2138.98;878.526;61.6849;60.3218;	0.947894;0.913763;0.902988;0.803547;0.708414;0.780973;	9808	0.899545	0.905	0.903921	0.899679
D:\test_move_folder\2022053_T3_Evosep_C1_E1_PRID_31_QID_17_c1- w1_Plate1_20_7094.d	2022053_T3_Evosep_C1_E1_PRID_31_QID_17_c1- w1_Plate1_20_7094	P98064;P98064-2	P98064;P98064-2;A0A2R8VHR3	MASP1_MOUSE	Masp1	14874.1	12910.6	8942.05	14874.1	12910.6	10108.4	10108.4	SPEPISTQTHSVQILFR	SPEPISTQTHSVQILFR	SPEPISTQTHSVQILFR3	3	3.10708e-05	3.10708e-05	5.46211e-05	0.00269542	0.00217865	0.00208768	0.00224719	0	1	14874.1	12910.6	13678.7	48022	0.966234	6.4465	6.3758	6.49952	48.7572	6.41976	49.1874	Mannan-binding lectin serine protease 1	1.86909e-05	0.00167785	0.993127	52218.7	3.96457	0.283591	0.962131	0.999972	1.20925	0.217667	9686.07;3446.03;2002.01;597.005;122.001;177.001;	9686.07;3314.24;1873.82;586.721;48.6375;0;	0.974908;0.950688;0.948892;0.94477;0.670233;0.539329;	9808	0.9	0.905	0.90589	0.899418
D:\test_move_folder\2022053_T3_Evosep_C1_E1_PRID_31_QID_17_a12-12h_Plate1_21_7095.d	2022053_T3_Evosep_C1_E1_PRID_31_QID_17_a12-12h_Plate1_21_7095	P98064;P98064-2	P98064;P98064-2;A0A2R8VHR3	MASP1_MOUSE	Masp1	10796.5	9550.5	12039.2	10796.5	9550.5	11715	11715	SPEPISTQTHSVQILFR	SPEPISTQTHSVQILFR	SPEPISTQTHSVQILFR3	3	3.7299e-05	3.7299e-05	5.46211e-05	0.00460829	0.00483092	0.00208768	0.00353357	0	1	10796.5	9550.5	11383.4	14988.9	0.938164	6.44314	6.39012	6.51387	48.7572	6.4424	48.8438	Mannan-binding lectin serine protease 1	1.86909e-05	0.00167785	0.982199	14216.1	4.06027	0.28808	0.696245	0.999967	0.341103	0.0715466	7739.05;1803.01;1388.01;615.005;129.001;125.001;	7739.05;1764.28;1293.16;522.075;47.9443;20.8762;	0.94533;0.906812;0.93805;0.835384;0.653776;0.188978;	9808	0.899545	0.905	0.903116	0.901822
D:\test_move_folder\2022053_T3_Evosep_C1_E1_PRID_31_QID_17_a83- 12h_Plate1_23_7097.d	2022053_T3_Evosep_C1_E1_PRID_31_QID_17_a83- 12h_Plate1_23_7097	P98064;P98064-2	P98064;P98064-2;A0A2R8VHR3	MASP1_MOUSE	Masp1	12356.6	11051.2	10515.8	12356.6	11051.2	9419.35	9419.35	SPEPISTQTHSVQILFR	SPEPISTQTHSVQILFR	SPEPISTQTHSVQILFR3	3	7.36404e-05	7.36404e-05	5.46211e-05	0.0030581	0.00235294	0.00208768	0.00242718	0	1	12356.6	11051.2	12246	25597.9	0.915806	6.48136	6.44601	6.55205	48.7572	6.47679	48.6208	Mannan-binding lectin serine protease 1	1.86909e-05	0.00167785	0.943771	25829.3	3.9886	0.325422	0.929768	0.999934	1.00419	0.0688678	8842.06;2420.01;1489.01;752.004;135.001;122.001;	8557.05;2370.01;1429.57;147.095;135.001;0;	0.924336;0.926594;0.846868;0.674144;0.795708;0.380654;	9862	0.901818	0.905	0.904602	0.903108
D:\test_move_folder\2022053_T3_Evosep_C1_E1_PRID_31_QID_17_a1-12h_Plate1_25_7099.d	2022053_T3_Evosep_C1_E1_PRID_31_QID_17_a1-12h_Plate1_25_7099	P98064;P98064-2	P98064;P98064-2;A0A2R8VHR3	MASP1_MOUSE	Masp1	10335.3	9871.94	9847.07	10335.3	9871.94	8071.23	8071.23	SPEPISTQTHSVQILFR	SPEPISTQTHSVQILFR	SPEPISTQTHSVQILFR3	3	3.39019e-06	3.39019e-06	5.46211e-05	0.00309598	0.00555556	0.00208768	0.00248756	0	1	10335.3	9871.94	8804.77	108965	0.887545	6.44422	6.40889	6.51493	48.7572	6.44764	48.6082	Mannan-binding lectin serine protease 1	1.86909e-05	0.00167785	0.957559	127906	4.43262	0.225635	0.881963	0.999997	0.701704	0.0317698	7231.04;2127.01;1461.01;662.005;253.002;441.003;	6866.63;2127.01;1341.62;634.503;90.2917;430.091;	0.874964;0.950985;0.851357;0.869861;0.328488;0.850696;	9808	0.9	0.905	0.90432	0.900272
D:\test_move_folder\2022053_T3_Evosep_C1_E1_PRID_31_QID_17_a2-12h_Plate1_26_7100.d	2022053_T3_Evosep_C1_E1_PRID_31_QID_17_a2-12h_Plate1_26_7100	P98064;P98064-2	P98064;P98064-2;A0A2R8VHR3	MASP1_MOUSE	Masp1	13423.1	12542.5	7587.98	13423.1	12542.5	9284.65	9284.65	SPEPISTQTHSVQILFR	SPEPISTQTHSVQILFR	SPEPISTQTHSVQILFR3	3	0.000325021	0.000325021	5.46211e-05	0.00286533	0.00219298	0.00208768	0.00225734	0	1	13423.1	12542.5	13347.4	52438.1	0.936787	6.44409	6.40874	6.51475	48.7572	6.43169	48.9499	Mannan-binding lectin serine protease 1	1.86909e-05	0.00167785	0.985895	52735.7	4.35391	0.411638	0.948337	0.999707	0.540592	0.0243822	8626.07;2441.02;2356.02;797.005;74.0006;0;	8626.07;2441.02;2356.02;531.051;27.0773;0;	0.946704;0.944267;0.89273;0.750946;0.690944;0;	9808	0.899545	0.905	0.904272	0.899549
D:\test_move_folder\2022053_T3_Evosep_C1_E1_PRID_31_QID_17_a87-12h_Plate1_28_7101.d	2022053_T3_Evosep_C1_E1_PRID_31_QID_17_a87-12h_Plate1_28_7101	P98064;P98064-2	P98064;P98064-2;A0A2R8VHR3	MASP1_MOUSE	Masp1	12942.4	8989.59	11401.6	12942.4	8989.59	10651.5	10651.5	SPEPISTQTHSVQILFR	SPEPISTQTHSVQILFR	SPEPISTQTHSVQILFR3	3	6.56081e-05	6.56081e-05	5.46211e-05	0.0030581	0.00229885	0.00208768	0.00238095	0	1	12942.4	8989.59	10989.1	11546.6	0.937587	6.42844	6.37544	6.4815	48.7572	6.41621	48.8688	Mannan-binding lectin serine protease 1	1.86909e-05	0.00167785	0.990395	13599.1	4.32034	0.285888	0.910643	0.999942	1.49456	0.0118292	9125.08;2545.02;1395.01;1260.01;44.0004;113.001;	9125.08;2493.49;1323.85;1103.28;0;40.078;	0.953174;0.916695;0.869497;0.827325;0.0779321;0.607998;	9781	0.890455	0.905	0.904268	0.892875
D:\test_move_folder\2022053_T3_Evosep_C1_E1_PRID_31_QID_17_a1-24h_Plate1_29_7102.d	2022053_T3_Evosep_C1_E1_PRID_31_QID_17_a1-24h_Plate1_29_7102	P98064;P98064-2	P98064;P98064-2;A0A2R8VHR3	MASP1_MOUSE	Masp1	12634.9	8777.85	8936.78	12634.9	8777.85	13649.1	13649.1	SPEPISTQTHSVQILFR	SPEPISTQTHSVQILFR	SPEPISTQTHSVQILFR3	3	2.90918e-05	2.90918e-05	5.46211e-05	0.00268097	0.0021645	0.00208768	0.00223214	0	1	12634.9	8777.85	11156.7	16918.6	0.95862	6.44429	6.39118	6.51493	48.7572	6.43699	48.8934	Mannan-binding lectin serine protease 1	1.86909e-05	0.00167785	0.989111	19160.2	4.18141	0.823424	0.926923	0.999974	0.966043	0.0160064	9206.07;2267.01;1352.01;782.005;24.0001;94.0008;	9206.07;2168.14;1260.74;778.415;8.08391;0;	0.966402;0.939222;0.935153;0.961902;0.640501;0.284721;	9808	0.894545	0.905	0.903618	0.895961
D:\test_move_folder\2022053_T3_Evosep_C1_E1_PRID_31_QID_17_a38-24h_Plate1_30_7103.d	2022053_T3_Evosep_C1_E1_PRID_31_QID_17_a38-24h_Plate1_30_7103	P98064;P98064-2	P98064;P98064-2;A0A2R8VHR3	MASP1_MOUSE	Masp1	12808.6	8411.75	10097.3	12808.6	8411.75	12048.3	12048.3	SPEPISTQTHSVQILFR	SPEPISTQTHSVQILFR	SPEPISTQTHSVQILFR3	3	0.000446429	0.000409606	5.46211e-05	0.0026455	0.00214133	0.00208768	0.00221239	0	1	12808.6	8411.75	10699.9	24192.7	0.882585	6.4464	6.3757	6.53476	48.7572	6.43876	48.7574	Mannan-binding lectin serine protease 1	1.86909e-05	0.00167785	0.937385	28960.3	3.78341	0.330215	0.800698	0.999631	1.02522	0.037502	8513.05;2543.02;2311.02;1224.01;89.0007;167.001;	8329.21;2297.27;2182.1;1224.01;31.709;55.3633;	0.902081;0.80574;0.88907;0.845017;0.599815;0.781879;	9808	0.895455	0.905	0.903177	0.896055
D:\test_move_folder\2022053_T3_Evosep_C1_E1_PRID_31_QID_17_a87-24h_Plate1_31_7104.d	2022053_T3_Evosep_C1_E1_PRID_31_QID_17_a87-24h_Plate1_31_7104	P98064;P98064-2	P98064;P98064-2;A0A2R8VHR3	MASP1_MOUSE	Masp1	11343.3	8531.16	11039.2	11343.3	8531.16	11692.7	11692.7	SPEPISTQTHSVQILFR	SPEPISTQTHSVQILFR	SPEPISTQTHSVQILFR3	3	1.89493e-05	1.89493e-05	5.46211e-05	0.00291545	0.00229358	0.00208768	0.00236967	0	1	11343.3	8531.16	10553.4	14178.9	0.93197	6.45769	6.40465	6.51073	48.7572	6.45811	48.8513	Mannan-binding lectin serine protease 1	1.86909e-05	0.00167785	0.990067	15240.1	4.19715	0.215989	0.689318	0.999983	0.778657	0.204877	9220.07;1869.01;1542.01;1384.01;226.002;160.001;	9103.57;697.754;1542.01;1257.67;0;153.393;	0.951146;0.61623;0.96163;0.923906;0.529012;0.896045;	9808	0.899545	0.905	0.903767	0.900015
D:\test_move_folder\2022053_T3_Evosep_C1_E1_PRID_31_QID_17_a4-24h_Plate1_33_7106.d	2022053_T3_Evosep_C1_E1_PRID_31_QID_17_a4-24h_Plate1_33_7106	P98064;P98064-2	P98064;P98064-2;A0A2R8VHR3	MASP1_MOUSE	Masp1	16116.9	11296.7	11459.1	16116.9	11296.7	13964.2	13964.2	SPEPISTQTHSVQILFR	SPEPISTQTHSVQILFR	SPEPISTQTHSVQILFR3	3	2.64419e-05	2.64419e-05	5.46211e-05	0.00257069	0.00208333	0.00208768	0.00214133	0	1	16116.9	11296.7	14381.1	18480.6	0.967675	6.45817	6.42282	6.52884	48.7572	6.44913	48.8581	Mannan-binding lectin serine protease 1	1.86909e-05	0.00167785	0.991407	20711.2	4.49291	0.199791	0.904828	0.999976	0.12343	0.0966937	11463.1;2909.02;1807.01;1507.01;206.001;178.002;	11412.5;2909.02;1795.43;1403.7;71.4878;0;	0.979436;0.909697;0.986859;0.880616;0.659764;-0.375031;	9808	0.899545	0.905	0.904019	0.900621
D:\test_move_folder\2022053_T3_Evosep_C1_E1_PRID_31_QID_17_a20-24h_Plate1_34_7107.d	2022053_T3_Evosep_C1_E1_PRID_31_QID_17_a20-24h_Plate1_34_7107	P98064;P98064-2	P98064;P98064-2;A0A2R8VHR3	MASP1_MOUSE	Masp1	10327.3	6934.71	8914.36	10327.3	6934.71	11215	11215	SPEPISTQTHSVQILFR	SPEPISTQTHSVQILFR	SPEPISTQTHSVQILFR3	3	1.75495e-05	1.75495e-05	5.46211e-05	0.00263852	0.00212314	0.00208768	0.00218818	0	1	10327.3	6934.71	8852.33	17857	0.945861	6.45971	6.40669	6.53041	48.7572	6.44525	49.0052	Mannan-binding lectin serine protease 1	1.86909e-05	0.00167785	0.972023	20832.2	4.69337	0.240026	0.781897	0.999984	0.567	0.0745541	8231.05;1432.01;1308.01;985.006;88.0007;190.001;	8231.05;811.321;1284.9;942.352;44.2074;187.758;	0.967142;0.75055;0.932853;0.914884;0.737759;0.819178;	9808	0.894583	0.905	0.903405	0.89602
D:\test_move_folder\2022053_T3_Evosep_C1_E1_PRID_31_QID_17_b20-72h_Plate1_35_7108.d	2022053_T3_Evosep_C1_E1_PRID_31_QID_17_b20-72h_Plate1_35_7108	P98064;P98064-2	P98064;P98064-2;A0A2R8VHR3	MASP1_MOUSE	Masp1	12707.6	9009.85	11265.9	12707.6	9009.85	11098.4	11098.4	SPEPISTQTHSVQILFR	SPEPISTQTHSVQILFR	SPEPISTQTHSVQILFR3	3	1.39422e-06	1.39422e-06	5.46211e-05	0.00299401	0.00239234	0.00208768	0.00248139	0	1	12707.6	9009.85	11844	18665.3	0.955732	6.47676	6.42373	6.54745	48.7572	6.46186	48.9517	Mannan-binding lectin serine protease 1	1.86909e-05	0.00167785	0.991095	20026.2	5.27436	0.218802	0.931607	0.999999	1.76092	0.0621313	8777.05;2137.02;1898.01;794.006;130.001;298.002;	8777.05;2055.11;1875.41;691.372;51.7591;146.113;	0.96752;0.915811;0.944309;0.877548;0.781323;0.781198;	9835	0.895	0.905	0.903582	0.897857
D:\test_move_folder\2022053_T3_Evosep_C1_E1_PRID_31_QID_17_D19-w5_Plate1_37_7110.d	2022053_T3_Evosep_C1_E1_PRID_31_QID_17_D19-w5_Plate1_37_7110	P98064;P98064-2	P98064;P98064-2;A0A2R8VHR3	MASP1_MOUSE	Masp1	3322.87	3107.68	3318.19	3322.87	3107.68	4548.37	4548.37	SPEPISTQTHSVQILFR	SPEPISTQTHSVQILFR	SPEPISTQTHSVQILFR3	3	0.000216274	0.000216274	5.46211e-05	0.00340136	0.00263852	0.00208768	0.0027027	0	1	3322.87	3107.68	3433.88	28464.5	0.717749	6.43987	6.40452	6.52825	48.7572	6.45388	48.4628	Mannan-binding lectin serine protease 1	1.86909e-05	0.00167785	0.868229	27544.3	2.23082	0.172446	0.298874	0.999807	1.04546	0.0710911	8739.07;2310.02;2137.02;852.006;131.001;221.002;	2032.34;737.319;553.207;193.065;131.001;0;	0.706376;0.782375;0.673396;0.57633;0.822523;0.433341;	9781	0.900455	0.905	0.903492	0.900949
D:\test_move_folder\2022053_T3_Evosep_C1_E1_PRID_31_QID_17_D35-w5_Plate1_38_7111.d	2022053_T3_Evosep_C1_E1_PRID_31_QID_17_D35-w5_Plate1_38_7111	P98064;P98064-2	P98064;P98064-2;A0A2R8VHR3	MASP1_MOUSE	Masp1	19600.9	21518.4	14578.4	19600.9	21518.4	14259.7	14259.7	SPEPISTQTHSVQILFR	SPEPISTQTHSVQILFR	SPEPISTQTHSVQILFR3	3	4.36762e-06	4.36762e-06	5.46211e-05	0.00502513	0.00560224	0.00208768	0.00373134	0	1	19600.9	21518.4	18693.6	19043.8	0.969548	6.44035	6.38729	6.51101	48.7572	6.4311	48.7788	Mannan-binding lectin serine protease 1	1.86909e-05	0.00167785	0.980994	19968.1	4.65372	0.305064	0.973877	0.999996	0	-10000000	14211.1;3114.02;2339.02;1001.01;102.001;186.001;	14211.1;3070.17;2319.63;937.056;0;73.6707;	0.979626;0.969677;0.907631;0.902365;0.551913;0.791747;	9781	0.89125	0.905	0.905552	0.891084
D:\test_move_folder\2022053_T3_Evosep_C1_E1_PRID_31_QID_17_D38-w5_Plate1_39_7112.d	2022053_T3_Evosep_C1_E1_PRID_31_QID_17_D38-w5_Plate1_39_7112	P98064;P98064-2	P98064;P98064-2;A0A2R8VHR3	MASP1_MOUSE	Masp1	10582.6	7711.08	9701.05	10582.6	7711.08	11129.4	11129.4	SPEPISTQTHSVQILFR	SPEPISTQTHSVQILFR	SPEPISTQTHSVQILFR3	3	2.36401e-05	2.36401e-05	5.46211e-05	0.00331126	0.0025641	0.00208768	0.0026455	0	1	10582.6	7711.08	8930.17	15391.3	0.960029	6.47436	6.42136	6.52756	48.7572	6.448	49.0903	Mannan-binding lectin serine protease 1	1.86909e-05	0.00167785	0.973063	18239.2	4.00728	0.233757	0.882528	0.999979	1.40743	0.0235813	8108.05;1565.01;1033.01;707.006;30.0001;112.001;	8108.05;1533.75;940.772;326.782;0;105.574;	0.982059;0.905937;0.858352;0.635093;0.260973;0.809427;	9835	0.895	0.905	0.901381	0.899333
D:\test_move_folder\2022053_T3_Evosep_C1_E1_PRID_31_QID_17_A7-12_Plate1_41_7113.d	2022053_T3_Evosep_C1_E1_PRID_31_QID_17_A7-12_Plate1_41_7113	P98064;P98064-2	P98064;P98064-2;A0A2R8VHR3	MASP1_MOUSE	Masp1	11372.1	10012.7	11104.8	11372.1	10012.7	9764.84	9764.84	SPEPISTQTHSVQILFR	SPEPISTQTHSVQILFR	SPEPISTQTHSVQILFR3	3	4.66799e-05	4.66799e-05	5.46211e-05	0.00296736	0.00232019	0.00208768	0.00238663	0	1	11372.1	10012.7	11182.5	13268.2	0.964384	6.45704	6.40402	6.51008	48.7572	6.44247	48.8757	Mannan-binding lectin serine protease 1	1.86909e-05	0.00167785	0.98122	13493.1	4.91287	0.227561	0.968358	0.999958	0.302487	0.0601388	7540.04;2612.02;1220.01;916.006;52.0004;150.001;	7540.04;2612.02;1220.01;889.484;11.1744;25.6732;	0.965403;0.959275;0.969024;0.94186;0.579664;0.12019;	9808	0.895	0.905	0.903801	0.896899
D:\test_move_folder\2022053_T3_Evosep_C1_E1_PRID_31_QID_17_A26-72_Plate1_46_7115.d	2022053_T3_Evosep_C1_E1_PRID_31_QID_17_A26-72_Plate1_46_7115	P98064;P98064-2	P98064;P98064-2;A0A2R8VHR3	MASP1_MOUSE	Masp1	13063.1	9987.5	11129.5	13063.1	9987.5	9964.18	9964.18	SPEPISTQTHSVQILFR	SPEPISTQTHSVQILFR	SPEPISTQTHSVQILFR3	3	2.44887e-05	2.44887e-05	5.46211e-05	0.00276243	0.00225734	0.00208768	0.00232558	0	1	13063.1	9987.5	12450.8	25132.3	0.962098	6.47585	6.42285	6.54655	48.7572	6.46538	48.8297	Mannan-binding lectin serine protease 1	1.86909e-05	0.00167785	0.983623	26368.2	3.79853	0.39749	0.916752	0.999978	0.527085	0.0635698	9209.06;1936.01;1918.01;654.005;191.001;0;	9209.06;1936.01;1918.01;597.422;95.4921;0;	0.985194;0.894745;0.919187;0.830834;0.6445;0;	9835	0.894583	0.905	0.903716	0.896482
D:\test_move_folder\2022053_T3_Evosep_C1_E1_PRID_31_QID_17_A25-12_Plate1_47_7116.d	2022053_T3_Evosep_C1_E1_PRID_31_QID_17_A25-12_Plate1_47_7116	P98064;P98064-2	P98064;P98064-2;A0A2R8VHR3	MASP1_MOUSE	Masp1	12584.1	10410.3	10880.5	12584.1	10410.3	9052.54	9052.54	SPEPISTQTHSVQILFR	SPEPISTQTHSVQILFR	SPEPISTQTHSVQILFR3	3	4.38179e-05	4.38179e-05	5.46211e-05	0.0037594	0.00285714	0.00208768	0.00293255	0	1	12584.1	10410.3	12376.6	13249	0.949681	6.44159	6.40626	6.49462	48.7572	6.4444	48.7961	Mannan-binding lectin serine protease 1	1.86909e-05	0.00167785	0.994065	13471.1	4.06006	0.317242	0.932619	0.999961	1.23474	0.0353574	9047.05;1910.01;1983.01;1092.01;165.002;60.0003;	8874.13;1910.01;1799.99;895.352;0;0;	0.954764;0.941016;0.933814;0.825365;0.453822;0.573822;	9781	0.9	0.905	0.903595	0.900922
D:\test_move_folder\2022053_T3_Evosep_C1_E1_PRID_31_QID_17_b9-6h_Plate2_1_7119.d	2022053_T3_Evosep_C1_E1_PRID_31_QID_17_b9-6h_Plate2_1_7119	P98064;P98064-2	P98064;P98064-2;A0A2R8VHR3	MASP1_MOUSE	Masp1	13724.1	14163.6	9206.3	13724.1	14163.6	9447.23	9447.23	SPEPISTQTHSVQILFR	SPEPISTQTHSVQILFR	SPEPISTQTHSVQILFR3	3	1.25424e-06	1.25424e-06	5.46211e-05	0.0030303	0.002331	0.00208768	0.00240385	0	1	13724.1	14163.6	15120	23490.9	0.917171	6.35288	6.29987	6.38826	48.7572	6.33705	49.088	Mannan-binding lectin serine protease 1	1.86909e-05	0.00167785	0.984287	21322.2	4.9105	0.280039	0.906132	0.999999	0	-10000000	10312.1;2536.02;1813.01;1170.01;304.002;158.001;	9432.48;2536.02;1755.55;630.31;294.452;128.37;	0.906016;0.954468;0.923228;0.77688;0.960481;0.795824;	9646	0.9	0.905	0.904857	0.900501
D:\test_move_folder\2022053_T3_Evosep_C1_E1_PRID_31_QID_17_b12-6h_Plate2_2_7120.d	2022053_T3_Evosep_C1_E1_PRID_31_QID_17_b12-6h_Plate2_2_7120	P98064;P98064-2	P98064;P98064-2;A0A2R8VHR3	MASP1_MOUSE	Masp1	15041.1	12544.1	10548.4	15041.1	12544.1	8927.64	8927.64	SPEPISTQTHSVQILFR	SPEPISTQTHSVQILFR	SPEPISTQTHSVQILFR3	3	2.34648e-05	2.34648e-05	5.46211e-05	0.0027248	0.00209205	0.00208768	0.00214592	0	1	15041.1	12544.1	13101.6	57864	0.944092	6.42056	6.34985	6.47358	48.7572	6.40546	49.0396	Mannan-binding lectin serine protease 1	1.86909e-05	0.00167785	0.986575	66429.9	4.88128	0.164843	0.950238	0.999979	0.368872	0.0304347	10035.1;2632.02;2374.02;1196.01;169.001;451.003;	10035.1;2632.02;2374.02;1196.01;88.3162;141.452;	0.944785;0.977119;0.904545;0.903076;0.755836;0.481565;	9754	0.900455	0.905	0.905416	0.900286
D:\test_move_folder\2022053_T3_Evosep_C1_E1_PRID_31_QID_17_a15-12h_Plate2_3_7121.d	2022053_T3_Evosep_C1_E1_PRID_31_QID_17_a15-12h_Plate2_3_7121	P98064;P98064-2	P98064;P98064-2;A0A2R8VHR3	MASP1_MOUSE	Masp1	11495.4	10564.9	4877.19	11495.4	10564.9	6666.61	6666.61	SPEPISTQTHSVQILFR	SPEPISTQTHSVQILFR	SPEPISTQTHSVQILFR3	3	2.97005e-05	2.97005e-05	5.46211e-05	0.00390625	0.00293255	0.00208768	0.003003	0	1	11495.4	10564.9	12035.8	23081.5	0.951896	6.43964	6.40427	6.49265	48.7572	6.44144	48.9076	Mannan-binding lectin serine protease 1	1.86909e-05	0.00167785	0.994665	22045.2	4.63263	0.154147	0.912341	0.999973	0.13835	0.0508271	8943.05;1713.01;1275.01;1064.01;395.003;148.001;	8612.79;1713.01;1169.61;656.184;395.003;51.9622;	0.964481;0.940392;0.876071;0.742097;0.969052;0.678858;	9781	0.9	0.905	0.905687	0.898849
D:\test_move_folder\2022053_T3_Evosep_C1_E1_PRID_31_QID_17_ a16-12h_Plate2_4_7122.d	2022053_T3_Evosep_C1_E1_PRID_31_QID_17_ a16-12h_Plate2_4_7122	P98064;P98064-2	P98064;P98064-2;A0A2R8VHR3	MASP1_MOUSE	Masp1	13093	12594.8	11841.1	13093	12594.8	13276.4	13276.4	SPEPISTQTHSVQILFR	SPEPISTQTHSVQILFR	SPEPISTQTHSVQILFR3	3	6.74041e-06	6.74041e-06	5.46211e-05	0.00332226	0.00430108	0.00208768	0.0026178	0	1	13093	12594.8	14061.7	23174.8	0.948474	6.45643	6.4211	6.52714	48.7572	6.45416	48.7649	Mannan-binding lectin serine protease 1	1.86909e-05	0.00167785	0.984234	21578.2	4.52195	0.28857	0.905001	0.999994	0.527085	0.0712787	9141.06;2462.02;1659.01;738.005;125.001;68.0006;	9141.06;2292.89;1659.01;653.399;53.2418;0;	0.965276;0.903678;0.917812;0.843175;0.690319;0.578805;	9808	0.9	0.905	0.904454	0.899644
D:\test_move_folder\2022053_T3_Evosep_C1_E1_PRID_31_QID_17_a14-24h_Plate2_6_7124.d	2022053_T3_Evosep_C1_E1_PRID_31_QID_17_a14-24h_Plate2_6_7124	P98064;P98064-2	P98064;P98064-2;A0A2R8VHR3	MASP1_MOUSE	Masp1	13418.1	10079.2	10610.6	13418.1	10079.2	10688.8	10688.8	SPEPISTQTHSVQILFR	SPEPISTQTHSVQILFR	SPEPISTQTHSVQILFR3	3	4.29936e-05	4.29936e-05	5.46211e-05	0.003125	0.00238663	0.00208768	0.00246914	0	1	13418.1	10079.2	13053.8	15593	0.962372	6.47952	6.42643	6.53255	48.7572	6.47506	48.8591	Mannan-binding lectin serine protease 1	1.86909e-05	0.00167785	0.989858	16028.1	4.5357	0.295254	0.872318	0.999961	0.294114	0.0573335	9700.07;2031.02;1741.01;723.005;117.001;351.002;	9700.07;2031.02;1687.01;723.005;40.0134;113.047;	0.965091;0.948248;0.963739;0.951405;0.74618;0.305077;	9862	0.899545	0.905	0.90434	0.899814
D:\test_move_folder\2022053_T3_Evosep_C1_E1_PRID_31_QID_17_a16-24h_Plate2_7_7125.d	2022053_T3_Evosep_C1_E1_PRID_31_QID_17_a16-24h_Plate2_7_7125	P98064;P98064-2	P98064;P98064-2;A0A2R8VHR3	MASP1_MOUSE	Masp1	13541.4	8339.96	14273.1	13541.4	8339.96	13324.8	13324.8	SPEPISTQTHSVQILFR	SPEPISTQTHSVQILFR	SPEPISTQTHSVQILFR3	3	9.3006e-07	9.3006e-07	5.46211e-05	0.00307692	0.002457	0.00208768	0.00254453	0	1	13541.4	8339.96	11264.7	14399	0.965409	6.43966	6.38663	6.51034	48.7572	6.43296	49.1027	Mannan-binding lectin serine protease 1	1.86909e-05	0.00167785	0.981132	17309.2	5.3946	0.230977	0.924395	0.999999	1.09816	0.086006	9264.06;2647.02;1642.01;1243.01;173.001;126.001;	9264.06;2635.36;1642.01;1243.01;64.2428;56.9581;	0.978615;0.919829;0.96406;0.964102;0.718466;0.774679;	9781	0.895417	0.905	0.903545	0.895509
D:\test_move_folder\2022053_T3_Evosep_C1_E1_PRID_31_QID_17_a1524h_Plate2_9_7126.d	2022053_T3_Evosep_C1_E1_PRID_31_QID_17_a1524h_Plate2_9_7126	P98064;P98064-2	P98064;P98064-2;A0A2R8VHR3	MASP1_MOUSE	Masp1	14409.1	9346.94	8095.44	14409.1	9346.94	10068	10068	SPEPISTQTHSVQILFR	SPEPISTQTHSVQILFR	SPEPISTQTHSVQILFR3	3	1.46265e-05	1.46265e-05	5.46211e-05	0.00319489	0.00258398	0.00208768	0.00266667	0	1	14409.1	9346.94	12063.2	24159.2	0.958221	6.47389	6.42086	6.54457	48.7572	6.46433	48.7498	Mannan-binding lectin serine protease 1	1.86909e-05	0.00167785	0.985271	28857.3	4.07634	0.284173	0.851455	0.999987	1.49128	0.120943	9658.08;2806.02;2007.01;821.006;52.0003;182.001;	9658.08;2743.99;2007.01;742.118;0;42.8457;	0.973831;0.90558;0.955069;0.888068;0.205663;0.32786;	9835	0.9	0.905	0.903553	0.902054
D:\test_move_folder\2022053_T3_Evosep_C1_E1_PRID_31_QID_17_a8-24h_Plate2_13_7130.d	2022053_T3_Evosep_C1_E1_PRID_31_QID_17_a8-24h_Plate2_13_7130	P98064;P98064-2	P98064;P98064-2;A0A2R8VHR3	MASP1_MOUSE	Masp1	14498.1	12885.5	13503.5	14498.1	12885.5	11910.2	11910.2	SPEPISTQTHSVQILFR	SPEPISTQTHSVQILFR	SPEPISTQTHSVQILFR3	3	4.97668e-06	4.97668e-06	5.46211e-05	0.00274725	0.00219298	0.00208768	0.00225734	0	1	14498.1	12885.5	15222.7	33221.6	0.947915	6.45745	6.40442	6.52817	48.7572	6.44366	48.8409	Mannan-binding lectin serine protease 1	1.86909e-05	0.00167785	0.984259	31640.4	4.83013	0.202467	0.895092	0.999996	0.505699	0.0655682	9693.07;3108.02;1736.01;1018.01;167.001;291.002;	9693.07;3108.02;1697.06;465.261;167.001;109.799;	0.960136;0.909067;0.949259;0.713795;0.90204;0.584001;	9808	0.9	0.905	0.904356	0.899803
D:\test_move_folder\2022053_T3_Evosep_C1_E1_PRID_31_QID_17_a40-24h_Plate2_14_7131.d	2022053_T3_Evosep_C1_E1_PRID_31_QID_17_a40-24h_Plate2_14_7131	P98064;P98064-2	P98064;P98064-2;A0A2R8VHR3	MASP1_MOUSE	Masp1	12110.5	8836.82	8678.7	12110.5	8836.82	7970.8	7970.8	SPEPISTQTHSVQILFR	SPEPISTQTHSVQILFR	SPEPISTQTHSVQILFR3	3	8.1507e-05	8.1507e-05	5.46211e-05	0.00292398	0.00218341	0.00208768	0.00224719	0	1	12110.5	8836.82	9898.12	58424.2	0.963246	6.47162	6.41861	6.54233	48.7572	6.46902	48.8084	Mannan-binding lectin serine protease 1	1.86909e-05	0.00167785	0.987993	71482.9	4.67593	0.254267	0.89631	0.999927	0.231876	0.092086	8838.05;1906.01;1420.01;950.006;87.0005;115.001;	8838.05;1852.43;1420.01;950.006;0;0;	0.978534;0.903036;0.946638;0.926524;0.327053;0.314949;	9835	0.9	0.905	0.904196	0.901167
D:\test_move_folder\2022053_T3_Evosep_C1_E1_PRID_31_QID_17_b7- 72h_Plate2_15_7132.d	2022053_T3_Evosep_C1_E1_PRID_31_QID_17_b7- 72h_Plate2_15_7132	P98064;P98064-2	P98064;P98064-2;A0A2R8VHR3	MASP1_MOUSE	Masp1	12768.5	8099.34	11771.8	12768.5	8099.34	11039.9	11039.9	SPEPISTQTHSVQILFR	SPEPISTQTHSVQILFR	SPEPISTQTHSVQILFR3	3	7.30441e-07	7.30441e-07	5.46211e-05	0.0025	0.00193798	0.00208768	0.0020284	0	1	12768.5	8099.34	11208.9	13874.6	0.970296	6.45502	6.40201	6.5257	48.7572	6.45246	48.7868	Mannan-binding lectin serine protease 1	1.86909e-05	0.00167785	0.972635	15805.1	3.90568	0.300034	0.920958	0.999999	0.527085	0.218065	8866.06;2250.01;1690.01;403.003;122.001;111.001;	8866.06;2250.01;1652.41;401.954;44.8459;31.7143;	0.983763;0.958065;0.914693;0.938054;0.646231;0.484876;	9808	0.895	0.905	0.904253	0.895212
D:\test_move_folder\2022053_T3_Evosep_C1_E1_PRID_31_QID_17_b37-72h_Plate2_16_7133.d	2022053_T3_Evosep_C1_E1_PRID_31_QID_17_b37-72h_Plate2_16_7133	P98064;P98064-2	P98064;P98064-2;A0A2R8VHR3	MASP1_MOUSE	Masp1	13297.1	9927.94	8527.96	13297.1	9927.94	10220.8	10220.8	SPEPISTQTHSVQILFR	SPEPISTQTHSVQILFR	SPEPISTQTHSVQILFR3	3	0.000101499	0.000101499	5.46211e-05	0.0030303	0.00244499	0.00208768	0.00250627	0	1	13297.1	9927.94	12303.7	44030.6	0.94391	6.4726	6.41958	6.52567	48.7572	6.45076	48.9812	Mannan-binding lectin serine protease 1	1.86909e-05	0.00167785	0.973489	47585.6	4.26216	0.266612	0.953261	0.999908	0.310475	0.0895135	8596.05;2586.02;2115.02;746.004;128.001;29.0002;	8596.05;2586.02;2115.02;704.616;25.8923;0;	0.934757;0.939106;0.986982;0.831059;0.498122;0.330419;	9835	0.9	0.905	0.905171	0.899692
D:\test_move_folder\2022053_T3_Evosep_C1_E1_PRID_31_QID_17_b13- 72h_Plate2_18_7135.d	2022053_T3_Evosep_C1_E1_PRID_31_QID_17_b13- 72h_Plate2_18_7135	P98064;P98064-2	P98064;P98064-2;A0A2R8VHR3	MASP1_MOUSE	Masp1	18635.1	17272.3	7129	18635.1	17272.3	9381.15	9381.15	SPEPISTQTHSVQILFR	SPEPISTQTHSVQILFR	SPEPISTQTHSVQILFR3	3	5.03404e-05	5.03404e-05	5.46211e-05	0.00294985	0.00242718	0.00208768	0.0025	0	1	18635.1	17272.3	17705	18800.5	0.963021	6.45896	6.40594	6.52964	48.7572	6.45948	48.8972	Mannan-binding lectin serine protease 1	1.86909e-05	0.00167785	0.984835	19788.1	4.38321	0.331593	0.940903	0.999954	0.422335	0.0966295	12504.1;3801.02;2366.02;938.006;169.001;0;	12504.1;3776.02;2355.02;919.884;166.755;0;	0.963441;0.978369;0.936184;0.932381;0.910937;0;	9808	0.895	0.905	0.904922	0.895549
D:\test_move_folder\2022053_T3_Evosep_C1_E1_PRID_31_QID_17_c7-w1_Plate2_19_7136.d	2022053_T3_Evosep_C1_E1_PRID_31_QID_17_c7-w1_Plate2_19_7136	P98064;P98064-2	P98064;P98064-2;A0A2R8VHR3	MASP1_MOUSE	Masp1	14581.2	13067.9	11909.6	14581.2	13067.9	12977.8	12977.8	SPEPISTQTHSVQILFR	SPEPISTQTHSVQILFR	SPEPISTQTHSVQILFR3	3	3.93942e-05	3.93942e-05	5.46211e-05	0.0035461	0.002849	0.00208768	0.00294985	0	1	14581.2	13067.9	14851.1	19417	0.945128	6.45791	6.40488	6.51092	48.7572	6.43659	49.0434	Mannan-binding lectin serine protease 1	1.86909e-05	0.00167785	0.982	19064.2	3.81568	0.2967	0.868233	0.999964	1.58125	0.122449	10678.1;2715.02;1345.01;823.005;29.0002;76.0005;	10678.1;2569.11;1334.06;809.035;0;0;	0.96831;0.887149;0.871234;0.931239;0.414686;0.408612;	9808	0.895	0.905	0.904606	0.896233
D:\test_move_folder\2022053_T3_Evosep_C1_E1_PRID_31_QID_17_b24-6h_Plate2_20_7137.d	2022053_T3_Evosep_C1_E1_PRID_31_QID_17_b24-6h_Plate2_20_7137	P98064;P98064-2	P98064;P98064-2;A0A2R8VHR3	MASP1_MOUSE	Masp1	15069.5	11860.6	8220.19	15069.5	11860.6	11514.1	11514.1	SPEPISTQTHSVQILFR	SPEPISTQTHSVQILFR	SPEPISTQTHSVQILFR3	3	9.84394e-06	9.84394e-06	5.46211e-05	0.00265957	0.00212766	0.00208768	0.0021978	0	1	15069.5	11860.6	14301.6	15511.3	0.949196	6.47558	6.42256	6.52859	48.7572	6.47465	48.9691	Mannan-binding lectin serine protease 1	1.86909e-05	0.00167785	0.992662	16344.1	4.23217	0.271405	0.905282	0.999991	0.337838	0.0119084	11067.1;2529.02;1533.01;616.005;199.001;236.002;	11067.1;2496.85;1505.62;295.314;53.3294;217.225;	0.964945;0.909546;0.899185;0.677627;0.421775;0.883107;	9835	0.9	0.905	0.902651	0.901222
D:\test_move_folder\2022053_T3_Evosep_C1_E1_PRID_31_QID_17_a11-12h_Plate2_21_7138.d	2022053_T3_Evosep_C1_E1_PRID_31_QID_17_a11-12h_Plate2_21_7138	P98064;P98064-2	P98064;P98064-2;A0A2R8VHR3	MASP1_MOUSE	Masp1	14429.9	13029.1	13684.3	14429.9	13029.1	8307.57	8307.57	SPEPISTQTHSVQILFR	SPEPISTQTHSVQILFR	SPEPISTQTHSVQILFR3	3	1.62433e-05	1.62433e-05	5.46211e-05	0.00364964	0.00276243	0.00208768	0.00282486	0	1	14429.9	13029.1	14848.7	16702.2	0.955346	6.45711	6.40408	6.52779	48.7572	6.44853	48.8658	Mannan-binding lectin serine protease 1	1.86909e-05	0.00167785	0.986871	16231.1	4.01987	0.285389	0.611086	0.999985	1.05417	0.136677	9986.08;2218.01;2310.01;1055.01;105.001;240.002;	9986.08;2143.01;2300.83;924.6;27.6563;144.634;	0.962804;0.922394;0.953667;0.872185;0.504341;0.605914;	9808	0.895455	0.905	0.904751	0.895742
D:\test_move_folder\2022054_T3_Evosep_C1_E1_PRID_31_QID_17_a82-12h_Plate3_9_7172.d	2022054_T3_Evosep_C1_E1_PRID_31_QID_17_a82-12h_Plate3_9_7172	P98064;P98064-2	P98064;P98064-2;A0A2R8VHR3	MASP1_MOUSE	Masp1	10940.3	7372.56	4338.05	10940.3	7372.56	8298.85	8298.85	SPEPISTQTHSVQILFR	SPEPISTQTHSVQILFR	SPEPISTQTHSVQILFR3	3	7.32469e-06	7.32469e-06	5.46211e-05	0.00307692	0.00416667	0.00208768	0.00249377	0	1	10940.3	7372.56	8457.48	24120.4	0.946738	6.4562	6.40318	6.50924	48.7572	6.43915	49.0575	Mannan-binding lectin serine protease 1	1.86909e-05	0.00167785	0.991212	31201.4	3.28585	0.237342	0.705765	0.999994	0.96601	0.0539959	7619.05;2160.02;1835.01;770.006;130.001;296.002;	7291.72;2160.02;1488.6;763.656;78.1425;127.124;	0.968935;0.955458;0.825354;0.966114;0.639612;0.698404;	9808	0.908636	0.905	0.906895	0.906172
D:\test_move_folder\2022053_T3_Evosep_C1_E1_PRID_31_QID_17_a6-24h_Plate1_14_7088.d	2022053_T3_Evosep_C1_E1_PRID_31_QID_17_a6-24h_Plate1_14_7088	P98064;P98064-2	P98064;P98064-2;A0A2R8VHR3	MASP1_MOUSE	Masp1	10660.4	6691.56	8822.65	10660.4	6691.56	11071.4	11071.4	SPEPISTQTHSVQILFR	SPEPISTQTHSVQILFR	SPEPISTQTHSVQILFR3	3	5.85401e-05	5.85401e-05	5.46211e-05	0.00337838	0.0026178	0.00208768	0.00269542	0	1	10660.4	6691.56	8478	10519.2	0.961313	6.44302	6.38999	6.49604	48.7572	6.42278	48.9728	Mannan-binding lectin serine protease 1	1.86909e-05	0.00167785	0.992653	13227.1	5.00011	0.252136	0.870887	0.999948	1.05417	0.107888	7569.05;2107.01;1408.01;787.005;207.002;0;	7494.4;1812.04;1354.01;787.005;129.589;0;	0.991963;0.856545;0.931875;0.942901;0.458277;0;	9808	0.890909	0.905	0.903141	0.893914
D:\test_move_folder\2022053_T3_Evosep_C1_E1_PRID_31_QID_17_a9-12h_Plate1_22_7096.d	2022053_T3_Evosep_C1_E1_PRID_31_QID_17_a9-12h_Plate1_22_7096	P98064;P98064-2	P98064;P98064-2;A0A2R8VHR3	MASP1_MOUSE	Masp1	11085.8	8508.35	6203.02	11085.8	8508.35	6822.08	6822.08	SPEPISTQTHSVQILFR	SPEPISTQTHSVQILFR	SPEPISTQTHSVQILFR3	3	1.46948e-06	1.46948e-06	5.46211e-05	0.00243902	0.00180505	0.00208768	0.00186567	0	1	11085.8	8508.35	10314.6	26050.5	0.963307	6.4452	6.39217	6.49821	48.7572	6.42524	49.0317	Mannan-binding lectin serine protease 1	1.86909e-05	0.00167785	0.968857	27998.3	4.62173	0.276	0.813495	0.999999	1.38923	0.0181886	8146.04;1450.01;1499.01;713.005;161.001;57.0004;	8146.04;1440.75;1499.01;449.044;161.001;0;	0.974163;0.921069;0.944912;0.73557;0.986671;0.41695;	9808	0.895417	0.905	0.902921	0.89656
D:\test_move_folder\2022053_T3_Evosep_C1_E1_PRID_31_QID_17_a2-24h_Plate1_32_7105.d	2022053_T3_Evosep_C1_E1_PRID_31_QID_17_a2-24h_Plate1_32_7105	P98064;P98064-2	P98064;P98064-2;A0A2R8VHR3	MASP1_MOUSE	Masp1	10021	6080.1	8745.43	10021	6080.1	12973.3	12973.3	SPEPISTQTHSVQILFR	SPEPISTQTHSVQILFR	SPEPISTQTHSVQILFR3	3	9.47382e-06	9.47382e-06	5.46211e-05	0.00306748	0.00230415	0.00208768	0.00238663	0	1	10021	6080.1	7985.15	8597.17	0.961741	6.45617	6.42072	6.50918	48.7572	6.44556	48.7934	Mannan-binding lectin serine protease 1	1.86909e-05	0.00167785	0.978101	10789.1	3.75029	0.267873	0.939378	0.999992	1.44286	0.0912669	7243.05;2011.01;811.005;500.004;89.0008;110.001;	7243.05;2011.01;766.967;0;0;110.001;	0.969862;0.954935;0.902894;0.47678;-0.280349;0.929365;	9808	0.894545	0.905	0.901856	0.898182
D:\test_move_folder\2022053_T3_Evosep_C1_E1_PRID_31_QID_17_A39-12_Plate1_44_7114.d	2022053_T3_Evosep_C1_E1_PRID_31_QID_17_A39-12_Plate1_44_7114	P98064;P98064-2	P98064;P98064-2;A0A2R8VHR3	MASP1_MOUSE	Masp1	12658.3	9692.37	14663	12658.3	9692.37	14113.9	14113.9	SPEPISTQTHSVQILFR	SPEPISTQTHSVQILFR	SPEPISTQTHSVQILFR3	3	0.000232178	0.000232178	5.46211e-05	0.00316456	0.00253165	0.00208768	0.00260417	0	1	12658.3	9692.37	11486.4	14437.1	0.967044	6.4415	6.38836	6.51222	48.7572	6.42797	48.9713	Mannan-binding lectin serine protease 1	1.86909e-05	0.00167785	0.977914	15910.1	5.00255	0.339757	0.936202	0.999792	0.525931	0.0955138	8601.05;2214.02;1935.01;735.006;23.0001;133.001;	8601.05;2132.47;1924.81;723.013;0;133.001;	0.973869;0.983975;0.917792;0.902077;0.569155;0.898773;	9781	0.895	0.905	0.903054	0.897063
D:\test_move_folder\2022053_T3_Evosep_C1_E1_PRID_31_QID_17_a11-24h_Plate2_23_7140.d	2022053_T3_Evosep_C1_E1_PRID_31_QID_17_a11-24h_Plate2_23_7140	P98064;P98064-2	P98064;P98064-2;A0A2R8VHR3	MASP1_MOUSE	Masp1	13884.1	10491.6	11248.6	13884.1	10491.6	8465.11	8465.11	SPEPISTQTHSVQILFR	SPEPISTQTHSVQILFR	SPEPISTQTHSVQILFR3	3	6.41276e-05	6.41276e-05	5.46211e-05	0.00294118	0.00235294	0.00208768	0.00242131	0	1	13884.1	10491.6	13130.8	12559.6	0.96486	6.49231	6.43929	6.56306	48.7572	6.4762	49.109	Mannan-binding lectin serine protease 1	1.86909e-05	0.00167785	0.975073	13280.1	4.35977	0.199376	0.691765	0.999943	0.478635	0.188965	9334.06;2523.02;2159.01;735.005;127.001;219.002;	9280.98;2444.07;2159.01;360.065;28.1765;0;	0.981542;0.910756;0.954394;0.758458;0.66438;0.607118;	9862	0.895	0.905	0.904648	0.89646
D:\test_move_folder\2022053_T3_Evosep_C1_E1_PRID_31_QID_17_a20-12h_Plate2_25_7142.d	2022053_T3_Evosep_C1_E1_PRID_31_QID_17_a20-12h_Plate2_25_7142	P98064;P98064-2	P98064;P98064-2;A0A2R8VHR3	MASP1_MOUSE	Masp1	11854.5	10290.6	11642.8	11854.5	10290.6	8540.84	8540.84	SPEPISTQTHSVQILFR	SPEPISTQTHSVQILFR	SPEPISTQTHSVQILFR3	3	3.32633e-05	3.32633e-05	5.46211e-05	0.00238663	0.00184502	0.00208768	0.00191571	0	1	11854.5	10290.6	11973.7	16401.4	0.940224	6.49409	6.42332	6.54708	48.7572	6.4775	48.9932	Mannan-binding lectin serine protease 1	1.86909e-05	0.00167785	0.971513	16238.2	3.79231	0.247572	0.926631	0.99997	0.157451	0.0403465	8528.05;2090.01;1349.01;444.003;111.001;130.001;	8436.05;2090.01;1328.48;0;29.6087;21.2641;	0.936021;0.986884;0.893506;0.424612;0.430211;0.622038;	9862	0.89875	0.905	0.902139	0.902077
D:\test_move_folder\2022053_T3_Evosep_C1_E1_PRID_31_QID_17_a88-12h_Plate2_26_7143.d	2022053_T3_Evosep_C1_E1_PRID_31_QID_17_a88-12h_Plate2_26_7143	P98064;P98064-2	P98064;P98064-2;A0A2R8VHR3	MASP1_MOUSE	Masp1	11430.3	8929.48	13161.2	11430.3	8929.48	9567.56	9567.56	SPEPISTQTHSVQILFR	SPEPISTQTHSVQILFR	SPEPISTQTHSVQILFR3	3	0.000109658	0.000109658	5.46211e-05	0.0025	0.00183824	0.00208768	0.00191939	0	1	11430.3	8929.48	10991.1	12054.4	0.966559	6.49927	6.44627	6.55232	48.7572	6.4864	48.8616	Mannan-binding lectin serine protease 1	1.86909e-05	0.00167785	0.980019	12536.1	4.49316	0.268612	0.92214	0.999902	0.602199	0.0515203	7929.05;1921.01;1614.01;966.006;11.0001;81.0007;	7929.05;1917.8;1583.46;965.347;0;0;	0.981883;0.919653;0.946638;0.951943;0.2384;0.476324;	9862	0.899583	0.905	0.902567	0.902355
D:\test_move_folder\2022053_T3_Evosep_C1_E1_PRID_31_QID_17_a3-24h_Plate2_28_7145.d	2022053_T3_Evosep_C1_E1_PRID_31_QID_17_a3-24h_Plate2_28_7145	P98064;P98064-2	P98064;P98064-2;A0A2R8VHR3	MASP1_MOUSE	Masp1	17806.2	13326.4	14923.6	17806.2	13326.4	14583.4	14583.4	SPEPISTQTHSVQILFR	SPEPISTQTHSVQILFR	SPEPISTQTHSVQILFR3	3	3.16008e-06	3.16008e-06	5.46211e-05	0.0027248	0.00220751	0.00208768	0.00227273	0	1	17806.2	13326.4	16940.9	21994.8	0.955805	6.45578	6.40277	6.52646	48.7572	6.4471	48.8569	Mannan-binding lectin serine protease 1	1.86909e-05	0.00167785	0.982916	23118.2	5.58624	0.210389	0.8993	0.999997	0.561513	0.0731542	12475.1;3281.02;2224.01;1104.01;173.001;356.002;	12475.1;3179.51;2151.58;1012.03;166.664;327.845;	0.971792;0.889799;0.960646;0.858217;0.863931;0.84486;	9808	0.894545	0.905	0.902392	0.897133
D:\test_move_folder\2022053_T3_Evosep_C1_E1_PRID_31_QID_17_a37-24h_Plate2_29_7146.d	2022053_T3_Evosep_C1_E1_PRID_31_QID_17_a37-24h_Plate2_29_7146	P98064;P98064-2	P98064;P98064-2;A0A2R8VHR3	MASP1_MOUSE	Masp1	13227.1	9568.01	9802.81	13227.1	9568.01	10083.1	10083.1	SPEPISTQTHSVQILFR	SPEPISTQTHSVQILFR	SPEPISTQTHSVQILFR3	3	2.8502e-06	2.8502e-06	5.46211e-05	0.00273973	0.00221729	0.00208768	0.0022831	0	1	13227.1	9568.01	12466.4	16901.8	0.931094	6.45556	6.40255	6.54394	48.7572	6.45288	48.9322	Mannan-binding lectin serine protease 1	1.86909e-05	0.00167785	0.975401	17933.2	4.25886	0.292585	0.881099	0.999997	1.09414	0.0636251	9346.07;2627.02;1602.01;1331.01;149.001;78.0005;	9091.06;2534.02;1602.01;1293.69;57.915;27.4644;	0.935726;0.902002;0.950826;0.863387;0.687222;0.761405;	9808	0.890455	0.905	0.902907	0.893275
D:\test_move_folder\2022053_T3_Evosep_C1_E1_PRID_31_QID_17_a88-24h_Plate2_30_7147.d	2022053_T3_Evosep_C1_E1_PRID_31_QID_17_a88-24h_Plate2_30_7147	P98064;P98064-2	P98064;P98064-2;A0A2R8VHR3	MASP1_MOUSE	Masp1	10777.2	7676.06	7009.4	10777.2	7676.06	8789.23	8789.23	SPEPISTQTHSVQILFR	SPEPISTQTHSVQILFR	SPEPISTQTHSVQILFR3	3	0.000140576	0.000140576	5.46211e-05	0.00318471	0.0045977	0.00208768	0.00265252	0	1	10777.2	7676.06	9599.95	18678.7	0.965756	6.47304	6.42001	6.52608	48.7572	6.46561	48.8933	Mannan-binding lectin serine protease 1	1.86909e-05	0.00167785	0.994672	20969.3	4.45007	0.228208	0.938883	0.999873	0.162897	0.0780776	7988.05;1768.01;1075.01;925.006;33.0003;263.001;	7988.05;1714.16;1075.01;803.319;11.9102;263.001;	0.972242;0.934398;0.967565;0.805073;0.664112;0.883765;	9835	0.898636	0.905	0.90216	0.902081
D:\test_move_folder\2022053_T3_Evosep_C1_E1_PRID_31_QID_17_a21-24h_Plate2_31_7148.d	2022053_T3_Evosep_C1_E1_PRID_31_QID_17_a21-24h_Plate2_31_7148	P98064;P98064-2	P98064;P98064-2;A0A2R8VHR3	MASP1_MOUSE	Masp1	15493.1	13028.6	15793.9	15493.1	13028.6	14012.8	14012.8	SPEPISTQTHSVQILFR	SPEPISTQTHSVQILFR	SPEPISTQTHSVQILFR3	3	0.000345304	0.00194536	5.46211e-05	0.00331126	0.00242718	0.00208768	0.00251256	0	1	15493.1	13028.6	15273.2	18789.7	0.963697	6.45402	6.40098	6.52473	48.7572	6.44839	48.8613	Mannan-binding lectin serine protease 1	1.86909e-05	0.00167785	0.985113	19060.1	4.86775	0.228195	0.925993	0.998261	0.844671	0.0764297	10551.1;3019.02;2006.01;844.006;32.0003;173.001;	10551.1;2936.02;2006.01;748.247;11.9356;167.588;	0.977647;0.904262;0.977315;0.910403;0.664295;0.899854;	9808	0.894583	0.905	0.903687	0.896752
D:\test_move_folder\2022053_T3_Evosep_C1_E1_PRID_31_QID_17_a19-24h_Plate2_32_7149.d	2022053_T3_Evosep_C1_E1_PRID_31_QID_17_a19-24h_Plate2_32_7149	P98064;P98064-2	P98064;P98064-2;A0A2R8VHR3	MASP1_MOUSE	Masp1	11843.2	8730.5	11969.6	11843.2	8730.5	13076.7	13076.7	SPEPISTQTHSVQILFR	SPEPISTQTHSVQILFR	SPEPISTQTHSVQILFR3	3	4.8999e-06	4.8999e-06	5.46211e-05	0.00298507	0.00250627	0.00208768	0.00257732	0	1	11843.2	8730.5	11022.8	15250.1	0.962304	6.45532	6.4023	6.52602	48.7572	6.44337	48.8699	Mannan-binding lectin serine protease 1	1.86909e-05	0.00167785	0.989878	16385.1	4.75809	0.208011	0.929673	0.999996	0.294821	0.137829	8100.06;2388.01;1524.01;1107.01;59.0003;186.001;	8100.06;2288.53;1454.59;1063.72;19.9873;96.2412;	0.979119;0.930361;0.918918;0.918513;0.630828;0.795205;	9808	0.895	0.905	0.902307	0.896411
D:\test_move_folder\2022053_T3_Evosep_C1_E1_PRID_31_QID_17_a22-24h_Plate2_33_7150.d	2022053_T3_Evosep_C1_E1_PRID_31_QID_17_a22-24h_Plate2_33_7150	P98064;P98064-2	P98064;P98064-2;A0A2R8VHR3	MASP1_MOUSE	Masp1	12857.3	9710.83	10182.7	12857.3	9710.83	11448.6	11448.6	SPEPISTQTHSVQILFR	SPEPISTQTHSVQILFR	SPEPISTQTHSVQILFR3	3	5.71623e-06	5.71623e-06	5.46211e-05	0.00273224	0.00220264	0.00208768	0.00227273	0	1	12857.3	9710.83	11542	34677.9	0.965322	6.47188	6.43651	6.59561	48.7572	6.46403	48.785	Mannan-binding lectin serine protease 1	1.86909e-05	0.00167785	0.988813	38629.5	4.10246	0.385598	0.953573	0.999995	0	-10000000	8517.05;3201.02;1509.01;783.006;71.0006;160.001;	8511.79;3042.29;1303.17;783.006;0;129.234;	0.982083;0.94353;0.906719;0.917653;0.623939;0.819429;	9835	0.894545	0.905	0.901654	0.898669
D:\test_move_folder\2022053_T3_Evosep_C1_E1_PRID_31_QID_17_a21b-24h_Plate2_34_7151.d	2022053_T3_Evosep_C1_E1_PRID_31_QID_17_a21b-24h_Plate2_34_7151	P98064;P98064-2	P98064;P98064-2;A0A2R8VHR3	MASP1_MOUSE	Masp1	13158.1	16372.8	16788.4	13158.1	16372.8	13981.8	13981.8	SPEPISTQTHSVQILFR	SPEPISTQTHSVQILFR	SPEPISTQTHSVQILFR3	3	6.86846e-06	6.86846e-06	5.46211e-05	0.003861	0.00285714	0.00208768	0.00294985	0	1	13158.1	16372.8	15071.6	17462.1	0.969101	6.49745	6.44444	6.55055	48.7572	6.48952	48.9065	Mannan-binding lectin serine protease 1	1.86909e-05	0.00167785	0.982882	15245.1	4.52298	0.316849	0.953053	0.999994	1.14858	0.0520632	8609.05;2990.02;1559.01;852.006;104.001;204.001;	8609.05;2990.02;1559.01;817.057;100.246;76.9171;	0.980332;0.957409;0.929504;0.917165;0.844218;0.502982;	9862	0.889583	0.905	0.900827	0.894932
D:\test_move_folder\2022053_T3_Evosep_C1_E1_PRID_31_QID_17_b19-72h_Plate2_35_7152.d	2022053_T3_Evosep_C1_E1_PRID_31_QID_17_b19-72h_Plate2_35_7152	P98064;P98064-2	P98064;P98064-2;A0A2R8VHR3	MASP1_MOUSE	Masp1	12646.3	9133.42	11457.6	12646.3	9133.42	9372.14	9372.14	SPEPISTQTHSVQILFR	SPEPISTQTHSVQILFR	SPEPISTQTHSVQILFR3	3	7.39296e-05	7.39296e-05	5.46211e-05	0.00257732	0.00215054	0.00208768	0.00221239	0	1	12646.3	9133.42	11220.7	31501.2	0.951364	6.46023	6.40722	6.51325	48.7572	6.44922	48.8834	Mannan-binding lectin serine protease 1	1.86909e-05	0.00167785	0.990455	35503.4	4.6029	0.272705	0.944789	0.999933	1.92723	0.00836134	8656.05;2560.02;1583.01;948.006;117.001;68.0007;	8656.05;2560.02;1430.27;860.048;54.501;0;	0.963817;0.956505;0.866799;0.862458;0.74289;-0.177701;	9808	0.890417	0.905	0.900354	0.895172
D:\test_move_folder\2022053_T3_Evosep_C1_E1_PRID_31_QID_17_D31-w5_Plate2_37_7154.d	2022053_T3_Evosep_C1_E1_PRID_31_QID_17_D31-w5_Plate2_37_7154	P98064;P98064-2	P98064;P98064-2;A0A2R8VHR3	MASP1_MOUSE	Masp1	11958.1	10387	11383.2	11958.1	10387	9763.8	9763.8	SPEPISTQTHSVQILFR	SPEPISTQTHSVQILFR	SPEPISTQTHSVQILFR3	3	8.03376e-05	8.03376e-05	5.46211e-05	0.003125	0.0025	0.00208768	0.00259067	0	1	11958.1	10387	12122.1	14965.6	0.968832	6.45989	6.40677	6.51291	48.7572	6.44651	48.9896	Mannan-binding lectin serine protease 1	1.86909e-05	0.00167785	0.99444	14763.1	4.71242	0.226629	0.946774	0.999928	0.0356082	0.0981824	8426.05;1898.01;1670.01;1028.01;207.001;27.0001;	8426.05;1876.55;1655.48;973.387;98.6039;0;	0.976535;0.936145;0.966682;0.870397;0.702813;0.137644;	9808	0.89	0.905	0.899088	0.897337
D:\test_move_folder\2022053_T3_Evosep_C1_E1_PRID_31_QID_17_D37-w5_Plate2_38_7155.d	2022053_T3_Evosep_C1_E1_PRID_31_QID_17_D37-w5_Plate2_38_7155	P98064;P98064-2	P98064;P98064-2;A0A2R8VHR3	MASP1_MOUSE	Masp1	12720.6	9424.08	11034.1	12720.6	9424.08	11886.7	11886.7	SPEPISTQTHSVQILFR	SPEPISTQTHSVQILFR	SPEPISTQTHSVQILFR3	3	0.000243995	0.000243995	5.46211e-05	0.00308642	0.00234742	0.00208768	0.00243309	0	1	12720.6	9424.08	11662.3	17818.2	0.939758	6.4559	6.40289	6.52661	48.7572	6.44146	48.9387	Mannan-binding lectin serine protease 1	1.86909e-05	0.00167785	0.975007	19435.2	3.91936	0.223812	0.803455	0.999781	1.49144	0.00415665	9608.06;2996.02;1736.01;703.004;60.0004;213.001;	9608.06;1515.03;1597.53;417.703;0;190.83;	0.986379;0.726298;0.861804;0.794006;0.235693;0.847452;	9808	0.895	0.905	0.899465	0.901024
D:\test_move_folder\2022053_T3_Evosep_C1_E1_PRID_31_QID_17_D32-w5_Plate2_39_7156.d	2022053_T3_Evosep_C1_E1_PRID_31_QID_17_D32-w5_Plate2_39_7156	P98064;P98064-2	P98064;P98064-2;A0A2R8VHR3	MASP1_MOUSE	Masp1	16216	13702.6	11519.2	16216	13702.6	9663.29	9663.29	SPEPISTQTHSVQILFR	SPEPISTQTHSVQILFR	SPEPISTQTHSVQILFR3	3	1.03641e-05	1.03641e-05	5.46211e-05	0.0030303	0.0021645	0.00208768	0.00224215	0	1	16216	13702.6	16321.5	15792.2	0.957986	6.44529	6.40994	6.51605	48.7572	6.44148	48.7622	Mannan-binding lectin serine protease 1	1.86909e-05	0.00167785	0.9927	15690.1	4.48848	0.198102	0.966251	0.999991	0.841592	0.103576	11556.1;2859.02;2293.01;672.005;203.001;218.001;	11342.5;2788.29;2085.17;672.005;0;218.001;	0.954221;0.96905;0.96367;0.949313;0.597119;0.92024;	9781	0.895	0.905	0.904507	0.895189
D:\test_move_folder\2022053_T3_Evosep_C1_E1_PRID_31_QID_17_A22-24_Plate2_40_7157.d	2022053_T3_Evosep_C1_E1_PRID_31_QID_17_A22-24_Plate2_40_7157	P98064;P98064-2	P98064;P98064-2;A0A2R8VHR3	MASP1_MOUSE	Masp1	13522.1	11324.6	11296.1	13522.1	11324.6	11007.2	11007.2	SPEPISTQTHSVQILFR	SPEPISTQTHSVQILFR	SPEPISTQTHSVQILFR3	3	8.34342e-06	8.34342e-06	5.46211e-05	0.00226757	0.00175747	0.00208768	0.00182815	0	1	13522.1	11324.6	12395.8	103527	0.972111	6.49084	6.4378	6.54385	48.7572	6.47343	48.9865	Mannan-binding lectin serine protease 1	1.86909e-05	0.00167785	0.993359	112934	4.67006	0.379698	0.961719	0.999992	0.527085	0.0642654	9201.05;2337.02;1984.01;677.004;233.001;299.002;	9201.06;2337.02;1984.01;294.031;233.001;69.9793;	0.970423;0.977199;0.973943;0.631235;0.944084;0.563646;	9862	0.899545	0.905	0.90438	0.899853
D:\test_move_folder\2022053_T3_Evosep_C1_E1_PRID_31_QID_17_A24-12_Plate2_43_7158.d	2022053_T3_Evosep_C1_E1_PRID_31_QID_17_A24-12_Plate2_43_7158	P98064;P98064-2	P98064;P98064-2;A0A2R8VHR3	MASP1_MOUSE	Masp1	12935.4	11157.3	9307.97	12935.4	11157.3	14197.8	14197.8	SPEPISTQTHSVQILFR	SPEPISTQTHSVQILFR	SPEPISTQTHSVQILFR3	3	3.08381e-06	3.08381e-06	5.46211e-05	0.00217865	0.00171527	0.00208768	0.00178891	0	1	12935.4	11157.3	13249.2	29195.6	0.950748	6.50949	6.45647	6.58019	48.7572	6.51317	48.8788	Mannan-binding lectin serine protease 1	1.86909e-05	0.00167785	0.997601	28504.3	4.2592	0.185168	0.907381	0.999997	0.567	0.0226386	9383.08;2276.02;1384.01;463.003;57.0003;230.001;	9383.08;2187.11;1365.26;351.857;17.8838;220.341;	0.966226;0.884567;0.950395;0.783358;0.60982;0.917471;	9889	0.895	0.905	0.903452	0.896188
D:\test_move_folder\2022053_T3_Evosep_C1_E1_PRID_31_QID_17_A40-12_Plate2_44_7159.d	2022053_T3_Evosep_C1_E1_PRID_31_QID_17_A40-12_Plate2_44_7159	P98064;P98064-2	P98064;P98064-2;A0A2R8VHR3	MASP1_MOUSE	Masp1	10987.2	9276.21	12885.8	10987.2	9276.21	10826	10826	SPEPISTQTHSVQILFR	SPEPISTQTHSVQILFR	SPEPISTQTHSVQILFR3	3	4.37217e-05	4.37217e-05	5.46211e-05	0.00381679	0.00278552	0.00208768	0.00286533	0	1	10987.2	9276.21	11138.1	12910	0.96359	6.47543	6.42239	6.52844	48.7572	6.45877	48.904	Mannan-binding lectin serine protease 1	1.86909e-05	0.00167785	0.986847	12735.1	4.8643	0.234041	0.951024	0.999961	0.386107	0.0393192	8893.06;1206.01;1155.01;553.004;206.001;104.001;	8720.01;1112.19;1155.01;553.004;138.167;0;	0.969759;0.920539;0.958476;0.896786;0.661277;0.565665;	9835	0.895	0.905	0.904195	0.89554
D:\test_move_folder\2022053_T3_Evosep_C1_E1_PRID_31_QID_17_D3-w5_1_Plate2_45_7160.d	2022053_T3_Evosep_C1_E1_PRID_31_QID_17_D3-w5_1_Plate2_45_7160	P98064;P98064-2	P98064;P98064-2;A0A2R8VHR3	MASP1_MOUSE	Masp1	13271	12089.3	10318.9	13271	12089.3	11934.2	11934.2	SPEPISTQTHSVQILFR	SPEPISTQTHSVQILFR	SPEPISTQTHSVQILFR3	3	3.37965e-06	3.37965e-06	5.46211e-05	0.00306748	0.00242131	0.00208768	0.00250627	0	1	13271	12089.3	13861.7	17147.9	0.961845	6.49254	6.43951	6.54556	48.7572	6.47894	48.9724	Mannan-binding lectin serine protease 1	1.86909e-05	0.00167785	0.982604	16417.1	4.38572	0.274414	0.899281	0.999997	0.652836	0.0778593	9418.06;1666.01;2254.01;691.004;116.001;135.001;	9418.06;1598.91;2254.01;0;101.871;0;	0.974582;0.882287;0.96506;0.436015;0.81753;0.171467;	9862	0.9	0.905	0.904061	0.900341
D:\test_move_folder\2022053_T3_Evosep_C1_E1_PRID_31_QID_17_A5-12_Plate2_46_7161.d	2022053_T3_Evosep_C1_E1_PRID_31_QID_17_A5-12_Plate2_46_7161	P98064;P98064-2	P98064;P98064-2;A0A2R8VHR3	MASP1_MOUSE	Masp1	12756.3	11242.3	11346.5	12756.3	11242.3	11339.5	11339.5	SPEPISTQTHSVQILFR	SPEPISTQTHSVQILFR	SPEPISTQTHSVQILFR3	3	3.69118e-05	3.69118e-05	5.46211e-05	0.0031746	0.0037037	0.00208768	0.00265957	0	1	12756.3	11242.3	12707.9	41961.7	0.951639	6.45664	6.40361	6.50965	48.7572	6.4464	48.9277	Mannan-binding lectin serine protease 1	1.86909e-05	0.00167785	0.988679	42121.5	3.85522	0.279681	0.972152	0.999967	1.61847	0.0300307	8853.06;2417.02;1616.01;413.003;61.0005;138.001;	8732.9;2417.02;1606.35;177.326;0;36.0809;	0.958888;0.971158;0.882859;0.64744;0.497645;0.44968;	9808	0.9	0.905	0.907005	0.897277
D:\test_move_folder\2022053_T3_Evosep_C1_E1_PRID_31_QID_17_b5- 6h_Plate3_1_7164.d	2022053_T3_Evosep_C1_E1_PRID_31_QID_17_b5- 6h_Plate3_1_7164	P98064;P98064-2	P98064;P98064-2;A0A2R8VHR3	MASP1_MOUSE	Masp1	18866.8	17403.5	16012.6	18866.8	17403.5	10796.3	10796.3	SPEPISTQTHSVQILFR	SPEPISTQTHSVQILFR	SPEPISTQTHSVQILFR3	3	9.73515e-05	9.73515e-05	5.46211e-05	0.00287356	0.00232558	0.00208768	0.00239808	0	1	18866.8	17403.5	18829.7	65488.9	0.969547	6.46179	6.40875	6.53249	48.7572	6.46307	48.8366	Mannan-binding lectin serine protease 1	1.86909e-05	0.00167785	0.982557	65617.9	4.26089	0.361989	0.965937	0.999912	0.606915	0.0653415	12721.1;3713.03;2475.02;827.005;49.0005;44.0003;	12721.1;3676.49;2469.25;808.584;0;14.4238;	0.982603;0.955208;0.923635;0.876114;0.388604;0.607925;	9808	0.905	0.905	0.909313	0.900305
D:\test_move_folder\2022053_T3_Evosep_C1_E1_PRID_31_QID_17_b8-6h_Plate3_2_7165.d	2022053_T3_Evosep_C1_E1_PRID_31_QID_17_b8-6h_Plate3_2_7165	P98064;P98064-2	P98064;P98064-2;A0A2R8VHR3	MASP1_MOUSE	Masp1	13986.3	10562.5	11340	13986.3	10562.5	10552.9	10552.9	SPEPISTQTHSVQILFR	SPEPISTQTHSVQILFR	SPEPISTQTHSVQILFR3	3	7.10736e-05	7.10736e-05	5.46211e-05	0.0026178	0.00204918	0.00208768	0.00210084	0	1	13986.3	10562.5	11940.6	46602.7	0.962221	6.49922	6.4462	6.55225	48.7572	6.47696	48.9567	Mannan-binding lectin serine protease 1	1.86909e-05	0.00167785	0.990252	54586.7	5.06166	0.313714	0.882527	0.999936	0.431684	0.0169072	10346.1;2286.02;1689.01;1377.01;185.001;309.002;	10139.4;2286.02;1560.84;1360.03;181.904;204.687;	0.978866;0.957577;0.860898;0.942152;0.87383;0.652525;	9889	0.9	0.905	0.908984	0.896173
D:\test_move_folder\2022053_T3_Evosep_C1_E1_PRID_31_QID_17_b16-6h_Plate3_3_7166.d	2022053_T3_Evosep_C1_E1_PRID_31_QID_17_b16-6h_Plate3_3_7166	P98064;P98064-2	P98064;P98064-2;A0A2R8VHR3	MASP1_MOUSE	Masp1	15341.1	13487.8	13723.3	15341.1	13487.8	11951.6	11951.6	SPEPISTQTHSVQILFR	SPEPISTQTHSVQILFR	SPEPISTQTHSVQILFR3	3	3.84775e-05	3.84775e-05	5.46211e-05	0.00359712	0.004158	0.00208768	0.0026455	0	1	15341.1	13487.8	14703.7	70536.2	0.967927	6.49269	6.43967	6.54571	48.7572	6.47903	48.8533	Mannan-binding lectin serine protease 1	1.86909e-05	0.00167785	0.991366	73593.8	4.75115	0.153805	0.93998	0.999965	1.16645	0.0912926	9932.08;3145.02;2264.02;454.003;320.002;136.001;	9932.08;3145.02;2264.02;309.635;157.167;0;	0.978561;0.93491;0.967141;0.749796;0.704528;0.382977;	9862	0.904583	0.905	0.907924	0.902479
D:\test_move_folder\2022053_T3_Evosep_C1_E1_PRID_31_QID_17_b37-6h_Plate3_4_7167.d	2022053_T3_Evosep_C1_E1_PRID_31_QID_17_b37-6h_Plate3_4_7167	P98064;P98064-2	P98064;P98064-2;A0A2R8VHR3	MASP1_MOUSE	Masp1	12337.1	9569.54	11984.3	12337.1	9569.54	11880.1	11880.1	SPEPISTQTHSVQILFR	SPEPISTQTHSVQILFR	SPEPISTQTHSVQILFR3	3	3.70259e-06	3.70259e-06	5.46211e-05	0.00266667	0.00183824	0.00208768	0.00222717	0	1	12337.1	9569.54	11630.3	18269.9	0.961903	6.49141	6.43841	6.56214	48.7572	6.47899	48.8598	Mannan-binding lectin serine protease 1	1.86909e-05	0.00167785	0.978073	19380.2	4.11823	0.268501	0.876225	0.999997	0.558728	0.04191	8700.06;2084.01;1619.01;1397.01;67.0004;176.001;	8700.06;2018.01;1619.01;1307.12;34.2316;26.3543;	0.974419;0.922981;0.943161;0.885891;0.757173;0.13874;	9862	0.9	0.905	0.905277	0.8988
D:\test_move_folder\2022053_T3_Evosep_C1_E1_PRID_31_QID_17_b7- 6h_Plate3_5_7168.d	2022053_T3_Evosep_C1_E1_PRID_31_QID_17_b7- 6h_Plate3_5_7168	P98064;P98064-2	P98064;P98064-2;A0A2R8VHR3	MASP1_MOUSE	Masp1	15010.8	11804.1	14881.1	15010.8	11804.1	11929	11929	SPEPISTQTHSVQILFR	SPEPISTQTHSVQILFR	SPEPISTQTHSVQILFR3	3	9.46037e-06	9.46037e-06	5.46211e-05	0.002849	0.00222717	0.00208768	0.00229885	0	1	15010.8	11804.1	14864.8	16933.9	0.951427	6.49369	6.44068	6.56437	48.7572	6.48549	48.8253	Mannan-binding lectin serine protease 1	1.86909e-05	0.00167785	0.985204	17100.1	4.53318	0.307445	0.912574	0.999992	1.16552	0.0216014	10262.1;3026.02;1952.01;1598.01;341.002;165.001;	10262.1;2946.39;1802.32;813.45;148.136;149.156;	0.983485;0.887188;0.873909;0.759812;0.673123;0.819265;	9862	0.895455	0.905	0.905289	0.894484
D:\test_move_folder\2022053_T3_Evosep_C1_E1_PRID_31_QID_17_a7-12h_Plate3_6_7169.d	2022053_T3_Evosep_C1_E1_PRID_31_QID_17_a7-12h_Plate3_6_7169	P98064;P98064-2	P98064;P98064-2;A0A2R8VHR3	MASP1_MOUSE	Masp1	11939.6	10211.3	9050.01	11939.6	10211.3	7010.61	7010.61	SPEPISTQTHSVQILFR	SPEPISTQTHSVQILFR	SPEPISTQTHSVQILFR3	3	4.72739e-05	4.72739e-05	5.46211e-05	0.00309598	0.00239234	0.00208768	0.002457	0	1	11939.6	10211.3	12056	12400.8	0.963712	6.47466	6.42163	6.52768	48.7572	6.45887	48.9386	Mannan-binding lectin serine protease 1	1.86909e-05	0.00167785	0.988813	12281.1	4.42479	0.383815	0.878585	0.999958	0.548295	0.0744495	8357.05;1846.01;1746.01;910.006;99.0007;273.002;	8357.05;1846.01;1736.55;819.185;93.4205;60.0244;	0.974624;0.963514;0.911409;0.937438;0.929928;0.223319;	9835	0.9	0.905	0.906335	0.898977
D:\test_move_folder\2022053_T3_Evosep_C1_E1_PRID_31_QID_17_a5-12h_Plate3_7_7170.d	2022053_T3_Evosep_C1_E1_PRID_31_QID_17_a5-12h_Plate3_7_7170	P98064;P98064-2	P98064;P98064-2;A0A2R8VHR3	MASP1_MOUSE	Masp1	11219.1	9513	11135.5	11219.1	9513	9444.9	9444.9	SPEPISTQTHSVQILFR	SPEPISTQTHSVQILFR	SPEPISTQTHSVQILFR3	3	0.000386698	3.58912e-05	5.46211e-05	0.00321543	0.00242718	0.00208768	0.00248756	0	1	11219.1	9513	11250.2	28988.6	0.927744	6.47362	6.42062	6.52665	48.7572	6.47095	48.7341	Mannan-binding lectin serine protease 1	1.86909e-05	0.00167785	0.978403	28908.4	4.26504	0.177472	0.879279	0.999968	0	-10000000	7763.05;2121.02;1335.01;686.004;112.001;26.0002;	7763.05;2121.02;1335.01;386.659;37.8305;5.22447;	0.924191;0.916401;0.966425;0.745414;0.686836;0.258922;	9835	0.895417	0.905	0.905782	0.892694
D:\test_move_folder\2022054_T3_Evosep_C1_E1_PRID_31_QID_17_a19-12h_Plate3_23_7186.d	2022054_T3_Evosep_C1_E1_PRID_31_QID_17_a19-12h_Plate3_23_7186	P98064;P98064-2	P98064;P98064-2;A0A2R8VHR3	MASP1_MOUSE	Masp1	11955.2	10154.2	8289.66	11955.2	10154.2	9550.94	9550.94	SPEPISTQTHSVQILFR	SPEPISTQTHSVQILFR	SPEPISTQTHSVQILFR3	3	0.000153236	0.000153236	5.46211e-05	0.00282486	0.00227273	0.00208768	0.00233645	0	1	11955.2	10154.2	11242.6	28662.7	0.945471	6.50791	6.45491	6.57861	48.7572	6.48985	48.8821	Mannan-binding lectin serine protease 1	1.86909e-05	0.00167785	0.977141	30479.3	3.63793	0.201349	0.589933	0.999862	1.71497	0.0107063	10225.1;1297.01;1773.01;581.004;92.0006;197.002;	10225.1;0;1730.08;493.382;35.3835;67.8664;	0.955004;0.4775;0.889129;0.881357;0.693039;0.637651;	9889	0.904583	0.905	0.909544	0.900144
D:\test_move_folder\2022053_T3_Evosep_C1_E1_PRID_31_QID_17_a14-12h_Plate2_5_7123.d	2022053_T3_Evosep_C1_E1_PRID_31_QID_17_a14-12h_Plate2_5_7123	P98064;P98064-2	P98064;P98064-2;A0A2R8VHR3	MASP1_MOUSE	Masp1	10822.3	8695.39	11262.1	10822.3	8695.39	10733.1	10733.1	SPEPISTQTHSVQILFR	SPEPISTQTHSVQILFR	SPEPISTQTHSVQILFR3	3	4.0341e-06	4.0341e-06	5.46211e-05	0.00287356	0.00232558	0.00208768	0.00239234	0	1	10822.3	8695.39	10612.2	14150	0.94899	6.45605	6.403	6.50902	48.7572	6.43783	49.0999	Mannan-binding lectin serine protease 1	1.86909e-05	0.00167785	0.994881	14430.1	5.20227	0.219147	0.924754	0.999996	1.09408	0.0662283	7481.05;2082.01;1357.01;598.004;177.001;209.002;	7481.05;1984.21;1357.01;300.807;92.9762;187.732;	0.962344;0.888547;0.96375;0.785517;0.785663;0.890563;	9808	0.9	0.905	0.904535	0.900651
D:\test_move_folder\2022053_T3_Evosep_C1_E1_PRID_31_QID_17_b31-72h_Plate2_17_7134.d	2022053_T3_Evosep_C1_E1_PRID_31_QID_17_b31-72h_Plate2_17_7134	P98064;P98064-2	P98064;P98064-2;A0A2R8VHR3	MASP1_MOUSE	Masp1	13721.5	11349.1	13475.7	13721.5	11349.1	10641.7	10641.7	SPEPISTQTHSVQILFR	SPEPISTQTHSVQILFR	SPEPISTQTHSVQILFR3	3	1.38535e-05	1.38535e-05	5.46211e-05	0.002849	0.0022831	0.00208768	0.00233645	0	1	13721.5	11349.1	13877.6	18412.2	0.960586	6.47423	6.42121	6.52724	48.7572	6.46391	48.8355	Mannan-binding lectin serine protease 1	1.86909e-05	0.00167785	0.991259	18205.1	4.7946	0.332357	0.966346	0.999987	1.00841	0.0285519	9530.07;2784.02;1545.01;762.005;60.0004;129.001;	9530.07;2665.14;1526.34;309.879;27.967;21.2844;	0.96499;0.952812;0.946664;0.656335;0.725682;0.102279;	9835	0.895	0.905	0.904893	0.895213
D:\test_move_folder\2022053_T3_Evosep_C1_E1_PRID_31_QID_17_a10-12h_Plate2_22_7139.d	2022053_T3_Evosep_C1_E1_PRID_31_QID_17_a10-12h_Plate2_22_7139	P98064;P98064-2	P98064;P98064-2;A0A2R8VHR3	MASP1_MOUSE	Masp1	10886.2	9541.39	7313.21	10886.2	9541.39	8740.43	8740.43	SPEPISTQTHSVQILFR	SPEPISTQTHSVQILFR	SPEPISTQTHSVQILFR3	3	3.64184e-05	3.64184e-05	5.46211e-05	0.003125	0.00251889	0.00208768	0.00258398	0	1	10886.2	9541.39	11298.5	27827.8	0.972732	6.45582	6.40279	6.50884	48.7572	6.44629	48.9467	Mannan-binding lectin serine protease 1	1.86909e-05	0.00167785	0.981423	26812.3	5.65305	0.161134	0.949864	0.999967	1.06802	0.0469235	6930.04;2365.02;1598.01;979.006;85.0008;350.002;	6930.04;2365.02;1591.18;956.493;45.0984;203.647;	0.979243;0.948909;0.979785;0.965187;0.76846;0.737315;	9808	0.89875	0.905	0.904243	0.899309
D:\test_move_folder\2022053_T3_Evosep_C1_E1_PRID_31_QID_17_a4-12h_Plate2_27_7144.d	2022053_T3_Evosep_C1_E1_PRID_31_QID_17_a4-12h_Plate2_27_7144	P98064;P98064-2	P98064;P98064-2;A0A2R8VHR3	MASP1_MOUSE	Masp1	18497	15356	13656.1	18497	15356	13005.4	13005.4	SPEPISTQTHSVQILFR	SPEPISTQTHSVQILFR	SPEPISTQTHSVQILFR3	3	4.3283e-06	4.3283e-06	5.46211e-05	0.00324675	0.00255754	0.00208768	0.00263852	0	1	18497	15356	17833.9	17835	0.953832	6.45612	6.40309	6.52683	48.7572	6.45093	48.8206	Mannan-binding lectin serine protease 1	1.86909e-05	0.00167785	0.979559	18498.1	4.58507	0.254021	0.929813	0.999996	0.752967	0.0573999	12843.1;3707.02;2000.01;1324.01;158.001;391.003;	12843.1;3653.87;2000.01;666.501;83.8067;150.22;	0.966622;0.922691;0.928596;0.739493;0.79421;0.638013;	9808	0.895455	0.905	0.902339	0.899329
D:\test_move_folder\2022053_T3_Evosep_C1_E1_PRID_31_QID_17_A81-24_Plate2_47_7162.d	2022053_T3_Evosep_C1_E1_PRID_31_QID_17_A81-24_Plate2_47_7162	P98064;P98064-2	P98064;P98064-2;A0A2R8VHR3	MASP1_MOUSE	Masp1	13881.1	15454.1	9036.31	13881.1	15454.1	5993.37	5993.37	SPEPISTQTHSVQILFR	SPEPISTQTHSVQILFR	SPEPISTQTHSVQILFR3	3	2.00014e-07	2.00014e-07	5.46211e-05	0.00392157	0.00396825	0.00208768	0.00295858	0	1	13881.1	15454.1	13566.8	91996.9	0.916085	6.46037	6.40739	6.51338	48.7572	6.4604	48.7207	Mannan-binding lectin serine protease 1	1.86909e-05	0.00167785	0.986186	94128.1	4.38677	0.338363	0.880255	1	0.635171	0.0496175	9613.07;2673.02;1847.01;1019.01;335.002;234.002;	9613.07;2662.02;1606.06;1019.01;118.846;72.7478;	0.925482;0.93077;0.835499;0.976984;0.657769;0.386477;	9808	0.904091	0.905	0.909047	0.899771
D:\test_move_folder\2022053_T3_Evosep_C1_E1_PRID_31_QID_17_a23-12h_Plate3_8_7171.d	2022053_T3_Evosep_C1_E1_PRID_31_QID_17_a23-12h_Plate3_8_7171	P98064;P98064-2	P98064;P98064-2;A0A2R8VHR3	MASP1_MOUSE	Masp1	10935.7	7973.49	12539.5	10935.7	7973.49	12503.7	12503.7	SPEPISTQTHSVQILFR	SPEPISTQTHSVQILFR	SPEPISTQTHSVQILFR3	3	0.000302389	0.00469836	5.46211e-05	0.00319489	0.00263852	0.00208768	0.00271003	0	1	10935.7	7973.49	9722.83	15866	0.934251	6.4559	6.38519	6.50891	48.7572	6.44421	48.8891	Mannan-binding lectin serine protease 1	1.86909e-05	0.00167785	0.98875	17845.2	3.74307	0.0745893	0	0.995798	0	-10000000	9357.08;66.0006;1913.01;1078.01;24.0002;239.002;	9022.64;0;1913.01;1078.01;7.26543;0;	0.928222;0.587166;0.962682;0.941614;0.634429;0.136851;	9808	0.895909	0.905	0.906748	0.895274
D:\test_move_folder\2022054_T3_Evosep_C1_E1_PRID_31_QID_17_d38-w1_Plate3_15_7178.d	2022054_T3_Evosep_C1_E1_PRID_31_QID_17_d38-w1_Plate3_15_7178	P98064;P98064-2	P98064;P98064-2;A0A2R8VHR3	MASP1_MOUSE	Masp1	16422	14963.9	13913.4	16422	14963.9	10611.9	10611.9	SPEPISTQTHSVQILFR	SPEPISTQTHSVQILFR	SPEPISTQTHSVQILFR3	3	6.45747e-06	6.45747e-06	5.46211e-05	0.00321543	0.00250627	0.00208768	0.00258398	0	1	16422	14963.9	17559.9	22106.6	0.954089	6.49279	6.43976	6.56349	48.7572	6.47421	49.0089	Mannan-binding lectin serine protease 1	1.86909e-05	0.00167785	0.971876	20674.2	5.18129	0.209351	0.905864	0.999994	0.561321	0.120255	11432.1;3033.02;1964.01;1314.01;248.002;172.001;	11432.1;3025.94;1964.01;1098.12;116.262;75.1673;	0.965855;0.89905;0.970401;0.823201;0.759678;0.726928;	9862	0.905	0.905	0.909003	0.900544
D:\test_move_folder\2022054_T3_Evosep_C1_E1_PRID_31_QID_17_c32-w1_Plate3_16_7179.d	2022054_T3_Evosep_C1_E1_PRID_31_QID_17_c32-w1_Plate3_16_7179	P98064;P98064-2	P98064;P98064-2;A0A2R8VHR3	MASP1_MOUSE	Masp1	14832.1	13088.4	12925.4	14832.1	13088.4	11101.6	11101.6	SPEPISTQTHSVQILFR	SPEPISTQTHSVQILFR	SPEPISTQTHSVQILFR3	3	5.65411e-06	5.65411e-06	5.46211e-05	0.00377358	0.00278552	0.00208768	0.00285714	0	1	14832.1	13088.4	15065.6	17802	0.956421	6.49513	6.44213	6.54816	48.7572	6.47918	48.9852	Mannan-binding lectin serine protease 1	1.86909e-05	0.00167785	0.988531	17526.2	4.18596	0.367195	0.808339	0.999995	1.49782	0.0171101	9649.07;3085.02;2098.01;893.005;302.002;119.001;	9649.07;3085.02;2098.01;832.57;142.603;26.9887;	0.972821;0.930264;0.919457;0.81778;0.62271;0.363779;	9862	0.904167	0.905	0.908789	0.899901
D:\test_move_folder\2022054_T3_Evosep_C1_E1_PRID_31_QID_17_c31b-w1_Plate3_17_7180.d	2022054_T3_Evosep_C1_E1_PRID_31_QID_17_c31b-w1_Plate3_17_7180	P98064;P98064-2	P98064;P98064-2;A0A2R8VHR3	MASP1_MOUSE	Masp1	12856.9	11222.3	7706.35	12856.9	11222.3	7867.35	7867.35	SPEPISTQTHSVQILFR	SPEPISTQTHSVQILFR	SPEPISTQTHSVQILFR3	3	2.58432e-05	2.58432e-05	5.46211e-05	0.00287356	0.00229358	0.00208768	0.0023753	0	1	12856.9	11222.3	12670.4	16238.1	0.945903	6.4902	6.41949	6.54322	48.7572	6.47608	49.0947	Mannan-binding lectin serine protease 1	1.86909e-05	0.00167785	0.970077	16477.1	4.10821	0.215722	0.690605	0.999977	0	-10000000	9840.06;1755.02;2104.02;743.006;108.001;148.001;	9840.06;925.061;2091.79;736.049;23.8184;63.0857;	0.974455;0.753438;0.8967;0.978016;0.46521;0.659669;	9862	0.904545	0.905	0.908876	0.900853
D:\test_move_folder\2022054_T3_Evosep_C1_E1_PRID_31_QID_17_b40-72h_Plate3_26_7189.d	2022054_T3_Evosep_C1_E1_PRID_31_QID_17_b40-72h_Plate3_26_7189	P98064;P98064-2	P98064;P98064-2;A0A2R8VHR3	MASP1_MOUSE	Masp1	11743.5	6718.03	7817.27	11743.5	6718.03	8956.47	8956.47	SPEPISTQTHSVQILFR	SPEPISTQTHSVQILFR	SPEPISTQTHSVQILFR3	3	0.000121848	0.000121848	5.46211e-05	0.00307692	0.00232019	0.00208768	0.00234192	0	1	11743.5	6718.03	9092.88	13194.8	0.966946	6.49066	6.43765	6.54371	48.7572	6.4683	48.9934	Mannan-binding lectin serine protease 1	1.86909e-05	0.00167785	0.986589	17041.2	4.31307	0.379064	0.958837	0.999891	1.51907	0.0464826	8494.05;2389.02;964.007;784.006;99.0008;138.001;	8494.05;2359.74;889.722;727.901;28.4949;55.0915;	0.983434;0.961497;0.823984;0.837765;0.632648;0.632905;	9862	0.905	0.905	0.908741	0.901241
D:\test_move_folder\2022054_T3_Evosep_C1_E1_PRID_31_QID_17_b18-72h_Plate3_27_7190.d	2022054_T3_Evosep_C1_E1_PRID_31_QID_17_b18-72h_Plate3_27_7190	P98064;P98064-2	P98064;P98064-2;A0A2R8VHR3	MASP1_MOUSE	Masp1	14474.9	10518.7	8759.15	14474.9	10518.7	9238.2	9238.2	SPEPISTQTHSVQILFR	SPEPISTQTHSVQILFR	SPEPISTQTHSVQILFR3	3	3.79145e-05	3.79145e-05	5.46211e-05	0.00244499	0.00224215	0.00208768	0.00232019	0	1	14474.9	10518.7	12991.8	23224.1	0.961231	6.49229	6.43928	6.56298	48.7572	6.48701	48.9984	Mannan-binding lectin serine protease 1	1.86909e-05	0.00167785	0.985437	25875.2	4.43952	0.28321	0.968132	0.999966	1.2119	0.0272647	10126.1;2841.02;1557.01;1119.01;161.001;66.0006;	10126.1;2841.02;1507.8;1071.64;38.8151;0;	0.962984;0.988092;0.898847;0.905773;0.13198;-0.349989;	9862	0.904583	0.905	0.908199	0.901142
D:\test_move_folder\2022054_T3_Evosep_C1_E1_PRID_31_QID_17_c40-w1_Plate3_29_7192.d	2022054_T3_Evosep_C1_E1_PRID_31_QID_17_c40-w1_Plate3_29_7192	P98064;P98064-2	P98064;P98064-2;A0A2R8VHR3	MASP1_MOUSE	Masp1	16327.3	16654.9	12902.4	16327.3	16654.9	11445.8	11445.8	SPEPISTQTHSVQILFR	SPEPISTQTHSVQILFR	SPEPISTQTHSVQILFR3	3	3.80317e-05	3.80317e-05	5.46211e-05	0.00321543	0.00243309	0.00208768	0.00251889	0	1	16327.3	16654.9	18086.8	21057.6	0.957118	6.47498	6.42196	6.54569	48.7572	6.47781	48.743	Mannan-binding lectin serine protease 1	1.86909e-05	0.00167785	0.981603	19009.2	4.61166	0.220639	0.974805	0.999966	0.85164	0.143875	10958.1;3616.03;1804.01;1020.01;24.0002;192.001;	10958.1;3616.03;1753.23;1020.01;0;34.4909;	0.949869;0.978631;0.958054;0.903449;0.555182;0.467314;	9835	0.904545	0.905	0.908434	0.901029
D:\test_move_folder\2022054_T3_Evosep_C1_E1_PRID_31_QID_17_B21-6_Plate3_32_7194.d	2022054_T3_Evosep_C1_E1_PRID_31_QID_17_B21-6_Plate3_32_7194	P98064;P98064-2	P98064;P98064-2;A0A2R8VHR3	MASP1_MOUSE	Masp1	13466.9	8854.53	11984.9	13466.9	8854.53	14452.5	14452.5	SPEPISTQTHSVQILFR	SPEPISTQTHSVQILFR	SPEPISTQTHSVQILFR3	3	9.40986e-05	9.40986e-05	5.46211e-05	0.00284091	0.00217391	0.00208768	0.00225225	0	1	13466.9	8854.53	11000.2	10992.2	0.944212	6.47332	6.43797	6.52635	48.7572	6.46279	48.7898	Mannan-binding lectin serine protease 1	1.86909e-05	0.00167785	0.983481	13457.1	4.99266	0.181531	0.908384	0.999917	0.966406	0.0332558	9968.05;2184.02;1500.01;1267.01;90.0006;290.002;	9968.05;2107.1;1391.74;1267.01;0;253.97;	0.957218;0.922733;0.883582;0.927725;0.0453825;0.831467;	9835	0.905455	0.905	0.905451	0.904484
D:\test_move_folder\2022054_T3_Evosep_C1_E1_PRID_31_QID_17_a10-24h_Plate3_14_7177.d	2022054_T3_Evosep_C1_E1_PRID_31_QID_17_a10-24h_Plate3_14_7177	P98064;P98064-2	P98064;P98064-2;A0A2R8VHR3	MASP1_MOUSE	Masp1	13884.2	11291.5	9061.09	13884.2	11291.5	11410	11410	SPEPISTQTHSVQILFR	SPEPISTQTHSVQILFR	SPEPISTQTHSVQILFR3	3	7.1472e-05	7.1472e-05	5.46211e-05	0.0030581	0.00233645	0.00208768	0.00240385	0	1	13884.2	11291.5	13895	17874.1	0.927319	6.47724	6.42422	6.54795	48.7572	6.47968	48.8444	Mannan-binding lectin serine protease 1	1.86909e-05	0.00167785	0.991835	17860.2	4.29404	0.244363	0.902022	0.999936	0.656924	0.032146	9145.07;3173.02;1846.01;722.004;152.001;33.0003;	9145.07;2920.55;1818.53;674.051;44.6254;0;	0.939489;0.877812;0.945628;0.849305;0.569908;0.136199;	9835	0.904545	0.905	0.908717	0.900547
D:\test_move_folder\2022054_T3_Evosep_C1_E1_PRID_31_QID_17_a24-12h_Plate4_10_7208.d	2022054_T3_Evosep_C1_E1_PRID_31_QID_17_a24-12h_Plate4_10_7208	P98064;P98064-2	P98064;P98064-2;A0A2R8VHR3	MASP1_MOUSE	Masp1	16871.2	16339.7	16615.3	16871.2	16339.7	13192.7	13192.7	SPEPISTQTHSVQILFR	SPEPISTQTHSVQILFR	SPEPISTQTHSVQILFR3	3	3.6967e-05	3.6967e-05	5.46211e-05	0.00258398	0.0018622	0.00208768	0.00194175	0	1	16871.2	16339.7	18312.7	23750.8	0.952928	6.475	6.43966	6.52805	48.7572	6.46818	48.7352	Mannan-binding lectin serine protease 1	1.86909e-05	0.00167785	0.988624	21881.2	4.40106	0.328028	0.933683	0.999967	0	-10000000	11853.1;2937.02;3043.03;1336.01;204.002;53.0003;	11088.2;2937.02;2845.94;1181.93;62.0211;0;	0.957332;0.93543;0.953828;0.88368;0.701796;-0.122111;	9835	0.895455	0.905	0.908438	0.890901
D:\test_move_folder\2022054_T3_Evosep_C1_E1_PRID_31_QID_17_b26-6h_Plate3_21_7184.d	2022054_T3_Evosep_C1_E1_PRID_31_QID_17_b26-6h_Plate3_21_7184	P98064;P98064-2	P98064;P98064-2;A0A2R8VHR3	MASP1_MOUSE	Masp1	13513.7	7542.02	9084.4	13513.7	7542.02	12602.4	12602.4	SPEPISTQTHSVQILFR	SPEPISTQTHSVQILFR	SPEPISTQTHSVQILFR3	3	2.89523e-05	2.89523e-05	5.46211e-05	0.00250627	0.00204082	0.00208768	0.00210084	0	1	13513.7	7542.02	9183.99	20520.9	0.966154	6.4762	6.42317	6.5292	48.7572	6.47502	48.9929	Mannan-binding lectin serine protease 1	1.86909e-05	0.00167785	0.988707	30195.4	4.54541	0.24452	0.973438	0.999974	0.567	0.0884668	9921.08;2418.02;1220.01;1195.01;315.002;277.002;	9921.08;2372.66;1220.01;1188.77;315.002;277.002;	0.972296;0.963608;0.921155;0.914997;0.933082;0.952863;	9835	0.905	0.905	0.908561	0.901521
D:\test_move_folder\2022054_T3_Evosep_C1_E1_PRID_31_QID_17_b39-6h_Plate3_18_7181.d	2022054_T3_Evosep_C1_E1_PRID_31_QID_17_b39-6h_Plate3_18_7181	P98064;P98064-2	P98064;P98064-2;A0A2R8VHR3	MASP1_MOUSE	Masp1	11738.6	7978.71	9467.47	11738.6	7978.71	13161.4	13161.4	SPEPISTQTHSVQILFR	SPEPISTQTHSVQILFR	SPEPISTQTHSVQILFR3	3	2.18561e-05	2.18561e-05	5.46211e-05	0.00284091	0.00221239	0.00208768	0.00228833	0	1	11738.6	7978.71	9726.45	17379.7	0.899846	6.47326	6.43791	6.54395	48.7572	6.46448	48.8239	Mannan-binding lectin serine protease 1	1.86909e-05	0.00167785	0.983618	20975.2	4.21282	0.269753	0.630517	0.99998	0.528771	0.0247507	9155.07;1818.01;2343.02;1232.01;263.002;191.001;	8968.18;890.13;1880.33;1232.01;126.423;0;	0.937897;0.71928;0.803839;0.9209;0.747376;0.36492;	9835	0.904545	0.905	0.907803	0.901385
D:\test_move_folder\2022054_T3_Evosep_C1_E1_PRID_31_QID_17_b39-72h_Plate3_25_7188.d	2022054_T3_Evosep_C1_E1_PRID_31_QID_17_b39-72h_Plate3_25_7188	P98064;P98064-2	P98064;P98064-2;A0A2R8VHR3	MASP1_MOUSE	Masp1	13679.5	11170.1	11335.6	13679.5	11170.1	9285.28	9285.28	SPEPISTQTHSVQILFR	SPEPISTQTHSVQILFR	SPEPISTQTHSVQILFR3	3	3.05264e-05	3.05264e-05	5.46211e-05	0.00309598	0.00248139	0.00208768	0.00255754	0	1	13679.5	11170.1	13261.1	16875.7	0.949246	6.49082	6.43779	6.54384	48.7572	6.48751	48.8335	Mannan-binding lectin serine protease 1	1.86909e-05	0.00167785	0.995437	17408.1	4.76281	0.353633	0.949074	0.999972	0.7616	0.117734	9158.07;3162.02;1792.01;1030.01;213.002;146.001;	9158.07;2980.23;1541.22;940.928;88.6761;15.8284;	0.961709;0.935779;0.901232;0.916438;0.714482;-0.107486;	9862	0.9	0.905	0.909118	0.894926
D:\test_move_folder\2022054_T3_Evosep_C1_E1_PRID_31_QID_17_b31-6h_Plate4_4_7202.d	2022054_T3_Evosep_C1_E1_PRID_31_QID_17_b31-6h_Plate4_4_7202	P98064;P98064-2	P98064;P98064-2;A0A2R8VHR3	MASP1_MOUSE	Masp1	13421.3	10050.3	11436.3	13421.3	10050.3	10355	10355	SPEPISTQTHSVQILFR	SPEPISTQTHSVQILFR	SPEPISTQTHSVQILFR3	3	6.42656e-06	6.42656e-06	5.46211e-05	0.00288184	0.00233645	0.00208768	0.00240964	0	1	13421.3	10050.3	11627.9	15830.5	0.937246	6.47421	6.42118	6.52723	48.7572	6.45044	49.1229	Mannan-binding lectin serine protease 1	1.86909e-05	0.00167785	0.983876	18272.1	4.4632	0.158831	0.949198	0.999994	0.527085	0.0350361	8590.05;3260.02;1867.01;1305.01;167.001;188.001;	8383.84;3260.02;1777.46;1169.92;167.001;72.6761;	0.940098;0.968749;0.866014;0.839476;0.962165;0.695042;	9835	0.905	0.905	0.908233	0.90124
D:\test_move_folder\2022054_T3_Evosep_C1_E1_PRID_31_QID_17_a37-12h_Plate3_22_7185.d	2022054_T3_Evosep_C1_E1_PRID_31_QID_17_a37-12h_Plate3_22_7185	P98064;P98064-2	P98064;P98064-2;A0A2R8VHR3	MASP1_MOUSE	Masp1	10344.6	10234.4	12126.8	10344.6	10234.4	12374.4	12374.4	SPEPISTQTHSVQILFR	SPEPISTQTHSVQILFR	SPEPISTQTHSVQILFR3	3	0.000311042	0.000335136	5.46211e-05	0.00297619	0.00239234	0.00208768	0.00247525	0	1	10344.6	10234.4	10166.4	22646.3	0.941564	6.45895	6.40592	6.52964	48.7572	6.45164	48.7987	Mannan-binding lectin serine protease 1	1.86909e-05	0.00167785	0.984707	23043.2	2.81605	0.727562	0.52786	0.999693	1.11447	0.0304077	9776.07;1368.01;1713.01;1015.01;82.0007;0;	9776.07;0;568.567;892.657;0;0;	0.958126;0.428686;0.656797;0.834386;-0.288217;0;	9808	0.905	0.905	0.912532	0.898325
D:\test_move_folder\2022054_T3_Evosep_C1_E1_PRID_31_QID_17_a12-24h_Plate3_13_7176.d	2022054_T3_Evosep_C1_E1_PRID_31_QID_17_a12-24h_Plate3_13_7176	P98064;P98064-2	P98064;P98064-2;A0A2R8VHR3	MASP1_MOUSE	Masp1	12448.8	11793.6	4993.95	12448.8	11793.6	6374.91	6374.91	SPEPISTQTHSVQILFR	SPEPISTQTHSVQILFR	SPEPISTQTHSVQILFR3	3	8.41189e-05	8.41189e-05	5.46211e-05	0.00390625	0.00294985	0.00208768	0.0030303	0	1	12448.8	11793.6	13439.9	21191.8	0.951342	6.45533	6.4023	6.52601	48.7572	6.4477	48.7936	Mannan-binding lectin serine protease 1	1.86909e-05	0.00167785	0.991622	19629.2	2.64977	0.284186	0.562665	0.999923	0	-10000000	9013.05;2378.01;1372.01;764.005;54.0004;60.0003;	9004.32;2072.48;1372.01;689.048;0;0;	0.96521;0.876052;0.974064;0.953832;0.282069;-0.300952;	9808	0.891364	0.905	0.909526	0.886902
D:\test_move_folder\2022054_T3_Evosep_C1_E1_PRID_31_QID_17_D15-w5_Plate3_35_7197.d	2022054_T3_Evosep_C1_E1_PRID_31_QID_17_D15-w5_Plate3_35_7197	P98064;P98064-2	P98064;P98064-2;A0A2R8VHR3	MASP1_MOUSE	Masp1	13733.9	13228.5	14497.5	13733.9	13228.5	11221.4	11221.4	SPEPISTQTHSVQILFR	SPEPISTQTHSVQILFR	SPEPISTQTHSVQILFR3	3	1.83382e-05	1.83382e-05	5.46211e-05	0.00320513	0.00247525	0.00208768	0.00254453	0	1	13733.9	13228.5	14460.4	16292.6	0.95053	6.47299	6.43762	6.54365	48.7572	6.46925	48.7322	Mannan-binding lectin serine protease 1	1.86909e-05	0.00167785	0.992291	15474.1	4.34864	0.896542	0.646002	0.999983	1.21335	0.0138143	9939.07;2319.01;1501.01;624.005;184.001;141.001;	9939.07;2319.01;1475.81;580.869;164.544;95.2629;	0.956225;0.958456;0.899727;0.864586;0.83158;0.70048;	9835	0.9	0.905	0.908329	0.896191
D:\test_move_folder\2022054_T3_Evosep_C1_E1_PRID_31_QID_17_D3-w5_2_Plate3_33_7195.d	2022054_T3_Evosep_C1_E1_PRID_31_QID_17_D3-w5_2_Plate3_33_7195	P98064;P98064-2	P98064;P98064-2;A0A2R8VHR3	MASP1_MOUSE	Masp1	14104.9	13406.1	12780	14104.9	13406.1	8773.45	8773.45	SPEPISTQTHSVQILFR	SPEPISTQTHSVQILFR	SPEPISTQTHSVQILFR3	3	3.51769e-05	3.51769e-05	5.46211e-05	0.003125	0.0025	0.00208768	0.00259067	0	1	14104.9	13406.1	15382.5	18688.3	0.961942	6.50937	6.45638	6.58008	48.7572	6.49926	48.8041	Mannan-binding lectin serine protease 1	1.86909e-05	0.00167785	0.973593	17136.1	4.37829	0.170307	0.956999	0.999968	1.26765	0.00149625	10124.1;2678.02;1708.01;856.005;217.001;41.0002;	10124.1;2272.84;1708.01;808.691;201.229;0;	0.980195;0.934263;0.890579;0.879273;0.824087;-0.219543;	9889	0.900455	0.905	0.908792	0.896064
D:\test_move_folder\2022054_T3_Evosep_C1_E1_PRID_31_QID_17_c39-w1_Plate3_28_7191.d	2022054_T3_Evosep_C1_E1_PRID_31_QID_17_c39-w1_Plate3_28_7191	P98064;P98064-2	P98064;P98064-2;A0A2R8VHR3	MASP1_MOUSE	Masp1	17633.5	15742.9	17993.4	17633.5	15742.9	14802.4	14802.4	SPEPISTQTHSVQILFR	SPEPISTQTHSVQILFR	SPEPISTQTHSVQILFR3	3	8.596e-07	8.596e-07	5.46211e-05	0.00320513	0.00260417	0.00208768	0.00269542	0	1	17633.5	15742.9	17788	16794	0.962797	6.47485	6.43951	6.54565	48.7572	6.46763	48.7613	Mannan-binding lectin serine protease 1	1.86909e-05	0.00167785	0.996185	16648.1	4.47751	0.306085	0.94067	0.999999	0.596419	0.123096	12168.1;3029.02;2554.02;1738.01;131.001;97.0006;	12168.1;3029.02;2436.38;1738.01;131.001;19.2746;	0.97492;0.954784;0.912213;0.90574;0.950367;0.304922;	9835	0.900909	0.905	0.908949	0.896265
D:\test_move_folder\2022054_T3_Evosep_C1_E1_PRID_31_QID_17_a6-12h_Plate4_9_7207.d	2022054_T3_Evosep_C1_E1_PRID_31_QID_17_a6-12h_Plate4_9_7207	P98064;P98064-2	P98064;P98064-2;A0A2R8VHR3	MASP1_MOUSE	Masp1	15402	12613.7	14253.8	15402	12613.7	13551.8	13551.8	SPEPISTQTHSVQILFR	SPEPISTQTHSVQILFR	SPEPISTQTHSVQILFR3	3	3.17114e-05	3.17114e-05	5.46211e-05	0.00304878	0.00235849	0.00208768	0.00242131	0	1	15402	12613.7	14971.3	16007.6	0.961946	6.49096	6.42026	6.52629	48.7572	6.47281	49.1189	Mannan-binding lectin serine protease 1	1.86909e-05	0.00167785	0.992868	16468.1	4.56813	0.256597	0.964711	0.999972	1.38181	0.0413924	10449.1;2674.02;2331.01;1298.01;184.001;76.0004;	10449.1;2674.02;2278.92;1114.18;178.37;0;	0.961877;0.964644;0.959096;0.873391;0.885978;0.137811;	9862	0.904545	0.905	0.908288	0.901635
D:\test_move_folder\2022054_T3_Evosep_C1_E1_PRID_31_QID_17_a40-12h_Plate4_8_7206.d	2022054_T3_Evosep_C1_E1_PRID_31_QID_17_a40-12h_Plate4_8_7206	P98064;P98064-2	P98064;P98064-2;A0A2R8VHR3	MASP1_MOUSE	Masp1	8918.67	6918.42	6483.91	8918.67	6918.42	9982.17	9982.17	SPEPISTQTHSVQILFR	SPEPISTQTHSVQILFR	SPEPISTQTHSVQILFR3	3	1.16161e-05	1.16161e-05	5.46211e-05	0.00306748	0.00235294	0.00208768	0.00243902	0	1	8918.67	6918.42	8404.13	14112.1	0.957648	6.47691	6.42388	6.52993	48.7572	6.45815	48.9047	Mannan-binding lectin serine protease 1	1.86909e-05	0.00167785	0.983173	14976.1	4.43585	0.283996	0.810328	0.99999	1.55499	0.0475013	6739.04;1555.01;1440.01;730.006;167.001;192.002;	6739.04;774.249;1405.38;373.009;167.001;77.7128;	0.982937;0.767727;0.941014;0.798471;0.824165;0.655142;	9835	0.90375	0.905	0.906937	0.902457
D:\test_move_folder\2022054_T3_Evosep_C1_E1_PRID_31_QID_17_a25-12h_Plate4_7_7205.d	2022054_T3_Evosep_C1_E1_PRID_31_QID_17_a25-12h_Plate4_7_7205	P98064;P98064-2	P98064;P98064-2;A0A2R8VHR3	MASP1_MOUSE	Masp1	14579.8	13163.4	11381	14579.8	13163.4	8265.13	8265.13	SPEPISTQTHSVQILFR	SPEPISTQTHSVQILFR	SPEPISTQTHSVQILFR3	3	1.34241e-05	1.34241e-05	5.46211e-05	0.00358423	0.00268817	0.00208768	0.00277008	0	1	14579.8	13163.4	14959.9	16602.9	0.949888	6.47429	6.42128	6.52733	48.7572	6.46023	49.0554	Mannan-binding lectin serine protease 1	1.86909e-05	0.00167785	0.992856	16181.1	3.87978	0.338489	0.945661	0.999988	0.207822	0.0322408	9831.07;2974.02;1848.02;980.008;113.001;158.001;	9831.07;2974.02;1774.7;353.599;32.9596;6.11856;	0.961379;0.960978;0.867644;0.782061;0.61954;-0.250685;	9835	0.904545	0.905	0.908351	0.901521
D:\test_move_folder\2022054_T3_Evosep_C1_E1_PRID_31_QID_17_a8-12h_Plate4_6_7204.d	2022054_T3_Evosep_C1_E1_PRID_31_QID_17_a8-12h_Plate4_6_7204	P98064;P98064-2	P98064;P98064-2;A0A2R8VHR3	MASP1_MOUSE	Masp1	10381.5	9172.54	14088.5	10381.5	9172.54	11554.1	11554.1	SPEPISTQTHSVQILFR	SPEPISTQTHSVQILFR	SPEPISTQTHSVQILFR3	3	1.50481e-05	1.50481e-05	5.46211e-05	0.00302115	0.00232558	0.00208768	0.00239808	0	1	10381.5	9172.54	10788.3	17241.2	0.930897	6.475	6.42198	6.52801	48.7572	6.47368	48.9152	Mannan-binding lectin serine protease 1	1.86909e-05	0.00167785	0.992958	16591.2	3.15308	0.213767	0.50567	0.999986	1.85884	0.0293069	8521.05;866.005;2324.02;1341.01;130.001;286.002;	8323.05;0;2058.44;1291.01;130.001;76.7125;	0.950869;0.501595;0.85014;0.936181;0.97332;0.233512;	9835	0.911667	0.905	0.908837	0.907778
D:\test_move_folder\2022054_T3_Evosep_C1_E1_PRID_31_QID_17_D13-w5_Plate3_34_7196.d	2022054_T3_Evosep_C1_E1_PRID_31_QID_17_D13-w5_Plate3_34_7196	P98064;P98064-2	P98064;P98064-2;A0A2R8VHR3	MASP1_MOUSE	Masp1	12730.1	9261.18	10003.4	12730.1	9261.18	10007.9	10007.9	SPEPISTQTHSVQILFR	SPEPISTQTHSVQILFR	SPEPISTQTHSVQILFR3	3	1.93688e-06	1.93688e-06	5.46211e-05	0.00363636	0.00293255	0.00208768	0.0030303	0	1	12730.1	9261.18	11390.5	11022.7	0.98132	6.50981	6.4568	6.58049	48.7572	6.49333	48.9767	Mannan-binding lectin serine protease 1	1.86909e-05	0.00167785	0.976862	12319.1	3.03665	0.284526	0.804218	0.999998	0.0909914	0.0673463	9096.07;2236.02;1401.01;681.005;112.001;247.002;	9096.07;2236.02;1398.02;620.439;53.2285;82.8867;	0.985506;0.991948;0.937088;0.905962;0.759809;0.650187;	9889	0.9	0.905	0.907096	0.898117
D:\test_move_folder\2022054_T3_Evosep_C1_E1_PRID_31_QID_17_c4-w1_Plate3_30_7193.d	2022054_T3_Evosep_C1_E1_PRID_31_QID_17_c4-w1_Plate3_30_7193	P98064;P98064-2	P98064;P98064-2;A0A2R8VHR3	MASP1_MOUSE	Masp1	14935.8	12715.4	14117.3	14935.8	12715.4	12509.5	12509.5	SPEPISTQTHSVQILFR	SPEPISTQTHSVQILFR	SPEPISTQTHSVQILFR3	3	1.6695e-05	1.6695e-05	5.46211e-05	0.00342466	0.0025974	0.00208768	0.0027027	0	1	14935.8	12715.4	14798.2	14390.3	0.95246	6.473	6.42	6.54372	48.7572	6.46678	48.8756	Mannan-binding lectin serine protease 1	1.86909e-05	0.00167785	0.990638	14524.1	5.31532	0.145509	0.873795	0.999985	0.72782	0.11989	10228.1;2704.02;2331.02;1150.01;233.001;326.002;	10199.9;2404.88;2331.02;1092.01;105.695;326.002;	0.965868;0.888683;0.959587;0.930613;0.730133;0.889296;	9835	0.895455	0.905	0.909046	0.891149
D:\test_move_folder\2022054_T3_Evosep_C1_E1_PRID_31_QID_17_b6-6h_Plate4_2_7200.d	2022054_T3_Evosep_C1_E1_PRID_31_QID_17_b6-6h_Plate4_2_7200	P98064;P98064-2	P98064;P98064-2;A0A2R8VHR3	MASP1_MOUSE	Masp1	18292.5	16660.9	14212.1	18292.5	16660.9	11795.8	11795.8	SPEPISTQTHSVQILFR	SPEPISTQTHSVQILFR	SPEPISTQTHSVQILFR3	3	3.33056e-05	3.33056e-05	5.46211e-05	0.00268817	0.00218341	0.00208768	0.00225225	0	1	18292.5	16660.9	18422.3	20947.7	0.950597	6.4572	6.40423	6.52791	48.7572	6.45696	48.9336	Mannan-binding lectin serine protease 1	1.86909e-05	0.00167785	0.990064	20800.2	5.12354	0.217095	0.964652	0.99997	1.05415	0.0278486	12901.1;2656.02;2836.02;1472.01;305.003;328.002;	12890;2656.02;2746.5;1472.01;283.577;328.002;	0.943252;0.965344;0.97081;0.958906;0.849375;0.908696;	9808	0.9	0.905	0.90924	0.89586
D:\test_move_folder\2022054_T3_Evosep_C1_E1_PRID_31_QID_17_b13-6h_Plate4_1_7199.d	2022054_T3_Evosep_C1_E1_PRID_31_QID_17_b13-6h_Plate4_1_7199	P98064;P98064-2	P98064;P98064-2;A0A2R8VHR3	MASP1_MOUSE	Masp1	17955.1	15017.5	8499.39	17955.1	15017.5	7934.67	7934.67	SPEPISTQTHSVQILFR	SPEPISTQTHSVQILFR	SPEPISTQTHSVQILFR3	3	8.89089e-05	8.89089e-05	5.46211e-05	0.00232558	0.00186567	0.00208768	0.00193424	0	1	17955.1	15017.5	17227.7	30045.6	0.901306	6.47514	6.42199	6.52817	48.7572	6.461	48.9358	Mannan-binding lectin serine protease 1	1.86909e-05	0.00167785	0.984804	31314.3	4.24481	0.310501	0.82497	0.99992	0.426931	0.0193993	12979.1;2690.02;2286.02;1510.01;208.002;114.001;	12979.1;2690.02;2286.02;1510.01;67.9664;107.916;	0.907847;0.801558;0.981546;0.903737;0.547822;0.804134;	9835	0.899583	0.905	0.908412	0.895029
D:\test_move_folder\2022054_T3_Evosep_C1_E1_PRID_31_QID_17_a26-12h_Plate4_5_7203.d	2022054_T3_Evosep_C1_E1_PRID_31_QID_17_a26-12h_Plate4_5_7203	P98064;P98064-2	P98064;P98064-2;A0A2R8VHR3	MASP1_MOUSE	Masp1	12718.3	12210.5	10153.4	12718.3	12210.5	9236.61	9236.61	SPEPISTQTHSVQILFR	SPEPISTQTHSVQILFR	SPEPISTQTHSVQILFR3	3	2.23217e-05	2.23217e-05	5.46211e-05	0.00334448	0.00250627	0.00208768	0.00258398	0	1	12718.3	12210.5	13375.6	17708.4	0.947996	6.50988	6.45686	6.56289	48.7572	6.49824	49.1229	Mannan-binding lectin serine protease 1	1.86909e-05	0.00167785	0.969075	16838.1	3.7001	0.278015	0.658398	0.99998	1.17219	0.0901138	9716.08;1491.01;1694.01;924.006;198.002;52.0003;	9716.08;1373.7;1628.53;868.351;186.74;0;	0.964787;0.837765;0.940798;0.89247;0.853781;0.504405;	9889	0.9	0.905	0.909042	0.895609
D:\test_move_folder\2022054_T3_Evosep_C1_E1_PRID_31_QID_17_b30-6h_Plate4_3_7201.d	2022054_T3_Evosep_C1_E1_PRID_31_QID_17_b30-6h_Plate4_3_7201	P98064;P98064-2	P98064;P98064-2;A0A2R8VHR3	MASP1_MOUSE	Masp1	15733.1	13034.5	12890.1	15733.1	13034.5	10249.6	10249.6	SPEPISTQTHSVQILFR	SPEPISTQTHSVQILFR	SPEPISTQTHSVQILFR3	3	3.14506e-05	3.14506e-05	5.46211e-05	0.00307692	0.00248139	0.00208768	0.00255754	0	1	15733.1	13034.5	15473.8	19064.6	0.962301	6.49161	6.43859	6.54464	48.7572	6.47369	48.9387	Mannan-binding lectin serine protease 1	1.86909e-05	0.00167785	0.978096	19384.2	5.18727	0.181166	0.970284	0.999972	0.527085	0.0901889	10520.1;2852.02;2379.01;1371.01;171.001;273.002;	10520.1;2852.02;2361;1371.01;153.405;273.002;	0.976129;0.968959;0.892643;0.933603;0.876636;0.903377;	9862	0.904167	0.905	0.908474	0.900215
D:\test_move_folder\2022054_T3_Evosep_C1_E1_PRID_31_QID_17_a39-12h_Plate3_10_7173.d	2022054_T3_Evosep_C1_E1_PRID_31_QID_17_a39-12h_Plate3_10_7173	P98064;P98064-2	P98064;P98064-2;A0A2R8VHR3	MASP1_MOUSE	Masp1	8792.06	7354.28	12892.3	8792.06	7354.28	11780.7	11780.7	SPEPISTQTHSVQILFR	SPEPISTQTHSVQILFR	SPEPISTQTHSVQILFR3	3	0.000100749	0.000100749	5.46211e-05	0.00390625	0.00282486	0.00208768	0.00289855	0	1	8792.06	7354.28	8863.64	14036.5	0.976831	6.49301	6.43996	6.54611	48.7572	6.47779	49.0063	Mannan-binding lectin serine protease 1	1.86909e-05	0.00167785	0.976819	13923.1	4.29709	0.161362	0.567785	0.99991	0.132954	0.141672	7329.05;1183.01;1463.01;864.006;268.002;54.0003;	7329.05;0;1463.01;864.006;268.002;0;	0.982319;0.397703;0.949336;0.966284;0.854954;0.43699;	9862	0.899583	0.905	0.908171	0.896449
D:\test_move_folder\2022054_T3_Evosep_C1_E1_PRID_31_QID_17_a39-24h_Plate3_11_7174.d	2022054_T3_Evosep_C1_E1_PRID_31_QID_17_a39-24h_Plate3_11_7174	P98064;P98064-2	P98064;P98064-2;A0A2R8VHR3	MASP1_MOUSE	Masp1	11538.2	9818.63	7701.28	11538.2	9818.63	8132.18	8132.18	SPEPISTQTHSVQILFR	SPEPISTQTHSVQILFR	SPEPISTQTHSVQILFR3	3	0.000118775	0.000118775	5.46211e-05	0.00285714	0.00221239	0.00208768	0.0022831	0	1	11538.2	9818.63	11834.4	17696.2	0.931058	6.47254	6.4216	6.54324	48.7572	6.46796	48.8068	Mannan-binding lectin serine protease 1	1.86909e-05	0.00167785	0.913819	17253.2	4.3122	0.331044	0.915257	0.999892	0.339149	0.037304	7950.05;2026.01;1725.01;988.007;54.0003;51.0004;	7950.05;2010.38;1577.76;885.158;16.4327;0;	0.936222;0.917826;0.921902;0.892587;0.608514;-0.497254;	9808	0.9	0.905	0.908855	0.895918
D:\test_move_folder\2022054_T3_Evosep_C1_E1_PRID_31_QID_17_B40-6h_Plate3_19_7182.d	2022054_T3_Evosep_C1_E1_PRID_31_QID_17_B40-6h_Plate3_19_7182	P98064;P98064-2	P98064;P98064-2;A0A2R8VHR3	MASP1_MOUSE	Masp1	16727.2	13705.7	11694.4	16727.2	13705.7	11205.7	11205.7	SPEPISTQTHSVQILFR	SPEPISTQTHSVQILFR	SPEPISTQTHSVQILFR3	3	3.3072e-05	3.3072e-05	5.46211e-05	0.00277778	0.00214133	0.00208768	0.00220264	0	1	16727.2	13705.7	16196.3	24170.9	0.96032	6.47702	6.4063	6.53003	48.7572	6.4674	49.1175	Mannan-binding lectin serine protease 1	1.86909e-05	0.00167785	0.98985	24963.2	4.08978	0.282217	0.740524	0.99997	0.495483	0.0657182	11683.1;3197.02;2130.01;1143.01;126.001;414.004;	11562.4;3197.02;1967.8;1022.74;62.8962;173.66;	0.963783;0.975233;0.915741;0.818525;0.733179;0.650574;	9835	0.908636	0.905	0.909691	0.904441
D:\test_move_folder\2022054_T3_Evosep_C1_E1_PRID_31_QID_17_b18-6h_Plate3_20_7183.d	2022054_T3_Evosep_C1_E1_PRID_31_QID_17_b18-6h_Plate3_20_7183	P98064;P98064-2	P98064;P98064-2;A0A2R8VHR3	MASP1_MOUSE	Masp1	12018.7	8666.95	12328.1	12018.7	8666.95	13630.4	13630.4	SPEPISTQTHSVQILFR	SPEPISTQTHSVQILFR	SPEPISTQTHSVQILFR3	3	7.30147e-05	7.30147e-05	5.46211e-05	0.00293255	0.00232019	0.00208768	0.00239808	0	1	12018.7	8666.95	10613.8	15533.1	0.951367	6.45972	6.40669	6.51274	48.7572	6.45306	49.051	Mannan-binding lectin serine protease 1	1.86909e-05	0.00167785	0.987974	17589.2	3.63465	0.195611	0.392362	0.999935	1.13144	0.0864323	9906.07;1134.01;1565.01;734.004;180.002;12.0001;	9906.07;547.626;1565.01;382.569;0;4.63877;	0.965728;0.775876;0.921872;0.742518;0.359648;0.700239;	9808	0.904583	0.905	0.908937	0.900015
D:\test_move_folder\2022054_T3_Evosep_C1_E1_PRID_31_QID_17_d20-w1_Plate4_15_7213.d	2022054_T3_Evosep_C1_E1_PRID_31_QID_17_d20-w1_Plate4_15_7213	P98064;P98064-2	P98064;P98064-2;A0A2R8VHR3	MASP1_MOUSE	Masp1	18079.1	17169.2	14128.9	18079.1	17169.2	13338.6	13338.6	SPEPISTQTHSVQILFR	SPEPISTQTHSVQILFR	SPEPISTQTHSVQILFR3	3	4.5616e-06	4.5616e-06	5.46211e-05	0.00314465	0.00255754	0.00208768	0.00265252	0	1	18079.1	17169.2	18470.6	22837.3	0.977065	6.49122	6.43819	6.54423	48.7572	6.47554	49.0205	Mannan-binding lectin serine protease 1	1.86909e-05	0.00167785	0.988323	22353.2	4.82649	0.280428	0.971664	0.999996	1.75953	0.129277	12150.1;3310.02;2619.02;1482.01;110.001;108.001;	12150.1;3310.02;2619.02;1376.73;0;41.0555;	0.973458;0.97612;0.994992;0.83232;0.454055;0.683796;	9862	0.9	0.905	0.909167	0.89556
D:\test_move_folder\2022054_T3_Evosep_C1_E1_PRID_31_QID_17_d37-w1_Plate4_14_7212.d	2022054_T3_Evosep_C1_E1_PRID_31_QID_17_d37-w1_Plate4_14_7212	P98064;P98064-2	P98064;P98064-2;A0A2R8VHR3	MASP1_MOUSE	Masp1	18328.2	16727.5	17900.7	18328.2	16727.5	11005	11005	SPEPISTQTHSVQILFR	SPEPISTQTHSVQILFR	SPEPISTQTHSVQILFR3	3	5.2909e-07	5.2909e-07	5.46211e-05	0.0031348	0.00251889	0.00208768	0.00261097	0	1	18328.2	16727.5	18384.8	18464	0.964355	6.47526	6.42222	6.52829	48.7572	6.47237	48.9859	Mannan-binding lectin serine protease 1	1.86909e-05	0.00167785	0.988158	18407.1	4.67428	0.3683	0.967936	1	0	-10000000	12354.1;3238.02;2807.02;1327.01;146.001;149.001;	12354.1;3167.08;2807.02;1208.2;146.001;142.163;	0.968719;0.956795;0.953675;0.928472;0.969609;0.840451;	9835	0.900417	0.905	0.908686	0.896184
D:\test_move_folder\2022054_T3_Evosep_C1_E1_PRID_31_QID_17_b17-6h_Plate4_20_7218.d	2022054_T3_Evosep_C1_E1_PRID_31_QID_17_b17-6h_Plate4_20_7218	P98064;P98064-2	P98064;P98064-2;A0A2R8VHR3	MASP1_MOUSE	Masp1	13214.4	9390.78	9446.9	13214.4	9390.78	12206.6	12206.6	SPEPISTQTHSVQILFR	SPEPISTQTHSVQILFR	SPEPISTQTHSVQILFR3	3	1.36321e-05	1.36321e-05	5.46211e-05	0.00262467	0.00209205	0.00208768	0.0021645	0	1	13214.4	9390.78	11367.2	22107.7	0.970224	6.47305	6.42003	6.52606	48.7572	6.45437	49.1448	Mannan-binding lectin serine protease 1	1.86909e-05	0.00167785	0.979188	25700.3	4.90505	0.337501	0.972538	0.999988	0.702282	0.0232078	8689.06;2884.02;1775.01;1138.01;56.0004;221.002;	8689.06;2884.02;1641.28;1094.42;30.5615;0;	0.990957;0.972131;0.857112;0.955624;0.792951;0.226419;	9835	0.904167	0.905	0.906699	0.901919
D:\test_move_folder\2022054_T3_Evosep_C1_E1_PRID_31_QID_17_B25-6h_Plate4_18_7216.d	2022054_T3_Evosep_C1_E1_PRID_31_QID_17_B25-6h_Plate4_18_7216	P98064;P98064-2	P98064;P98064-2;A0A2R8VHR3	MASP1_MOUSE	Masp1	15907.4	11856.1	14150.9	15907.4	11856.1	14397.3	14397.3	SPEPISTQTHSVQILFR	SPEPISTQTHSVQILFR	SPEPISTQTHSVQILFR3	3	3.67914e-05	3.67914e-05	5.46211e-05	0.00299401	0.00226757	0.00208768	0.00234192	0	1	15907.4	11856.1	13871.4	23616.1	0.941788	6.47237	6.41932	6.54304	48.7572	6.4623	48.8582	Mannan-binding lectin serine protease 1	1.86909e-05	0.00167785	0.981404	27082.3	3.68102	0.196123	0.867877	0.999967	0.333164	0.0328284	11813.1;2584.02;1694.01;1134.01;93.0006;148.001;	11813.1;2584.02;1510.27;1059.89;31.9874;30.9855;	0.97028;0.858734;0.861041;0.838664;0.631412;0.33043;	9835	0.9	0.905	0.906909	0.897702
D:\test_move_folder\2022054_T3_Evosep_C1_E1_PRID_31_QID_17_B20-6h_Plate4_19_7217.d	2022054_T3_Evosep_C1_E1_PRID_31_QID_17_B20-6h_Plate4_19_7217	P98064;P98064-2	P98064;P98064-2;A0A2R8VHR3	MASP1_MOUSE	Masp1	17051.6	14901.8	10747.2	17051.6	14901.8	9107.25	9107.25	SPEPISTQTHSVQILFR	SPEPISTQTHSVQILFR	SPEPISTQTHSVQILFR3	3	9.25725e-07	9.25725e-07	5.46211e-05	0.00320513	0.002457	0.00208768	0.00254453	0	1	17051.6	14901.8	17178.3	18335.3	0.906466	6.47429	6.42124	6.52732	48.7572	6.45973	49.07	Mannan-binding lectin serine protease 1	1.86909e-05	0.00167785	0.964418	18200.1	4.71573	0.275118	0.931583	0.999999	0.262112	0.119849	11979.1;3183.03;2352.01;721.005;132.001;81.0007;	11862.1;3035.87;2153.69;460.165;132.001;0;	0.913686;0.906425;0.866758;0.694263;0.962874;0.430035;	9835	0.904167	0.905	0.90783	0.901553
D:\test_move_folder\2022054_T3_Evosep_C1_E1_PRID_31_QID_17_B19-6h_Plate4_17_7215.d	2022054_T3_Evosep_C1_E1_PRID_31_QID_17_B19-6h_Plate4_17_7215	P98064;P98064-2	P98064;P98064-2;A0A2R8VHR3	MASP1_MOUSE	Masp1	17290.9	15214	8325.76	17290.9	15214	10467.1	10467.1	SPEPISTQTHSVQILFR	SPEPISTQTHSVQILFR	SPEPISTQTHSVQILFR3	3	6.9969e-06	6.9969e-06	5.46211e-05	0.00338983	0.00252525	0.00208768	0.00261097	0	1	17290.9	15214	16833.1	23068.7	0.953068	6.49075	6.43774	6.56145	48.7572	6.48359	48.9679	Mannan-binding lectin serine protease 1	1.86909e-05	0.00167785	0.992161	23696.2	4.47803	0.284263	0.910968	0.999994	0.595779	0.0307115	11632.1;3082.02;2687.02;1267.01;138.001;213.001;	11632.1;2971.84;2687.02;1064.08;127.405;62.4455;	0.964016;0.880009;0.986478;0.856652;0.874601;0.37015;	9862	0.9	0.905	0.908015	0.897718
D:\test_move_folder\2022054_T3_Evosep_C1_E1_PRID_31_QID_17_c31-w1_Plate4_16_7214.d	2022054_T3_Evosep_C1_E1_PRID_31_QID_17_c31-w1_Plate4_16_7214	P98064;P98064-2	P98064;P98064-2;A0A2R8VHR3	MASP1_MOUSE	Masp1	15342.5	16670.3	6558.72	15342.5	16670.3	11922.1	11922.1	SPEPISTQTHSVQILFR	SPEPISTQTHSVQILFR	SPEPISTQTHSVQILFR3	3	1.06197e-06	1.06197e-06	5.46211e-05	0.0033557	0.00271739	0.00208768	0.00276243	0	1	15342.5	16670.3	16614	54919.4	0.963484	6.49326	6.44022	6.56398	48.7572	6.47994	48.8796	Mannan-binding lectin serine protease 1	1.86909e-05	0.00167785	0.981605	50716.6	4.35347	0.342556	0.905576	0.999999	0.567	0.110652	10285.1;2706.02;2657.02;1059.01;83.0005;151.001;	10285.1;2542.16;2515.3;569.985;76.9308;31.5639;	0.972599;0.95338;0.936427;0.727534;0.849316;0.404313;	9862	0.905	0.905	0.909787	0.899686
D:\test_move_folder\2022054_T3_Evosep_C1_E1_PRID_31_QID_17_a9-24h_Plate4_13_7211.d	2022054_T3_Evosep_C1_E1_PRID_31_QID_17_a9-24h_Plate4_13_7211	P98064;P98064-2	P98064;P98064-2;A0A2R8VHR3	MASP1_MOUSE	Masp1	13956.8	11827.9	13729.7	13956.8	11827.9	10579.9	10579.9	SPEPISTQTHSVQILFR	SPEPISTQTHSVQILFR	SPEPISTQTHSVQILFR3	3	1.7399e-05	1.7399e-05	5.46211e-05	0.00293255	0.00240964	0.00208768	0.00248139	0	1	13956.8	11827.9	13761.4	18457	0.967668	6.47488	6.42186	6.54574	48.7572	6.46061	48.9292	Mannan-binding lectin serine protease 1	1.86909e-05	0.00167785	0.978995	18719.2	4.56911	0.333466	0.962688	0.999984	1.36321	0.011604	9467.05;2658.02;2091.01;1136.01;97.0008;130.001;	9467.05;2398.71;2091.01;1063.44;35.1757;0;	0.979258;0.940918;0.945882;0.906097;0.63443;0.176347;	9835	0.9	0.905	0.909188	0.895813
D:\test_move_folder\2022054_T3_Evosep_C1_E1_PRID_31_QID_17_a5-24h_Plate4_11_7209.d	2022054_T3_Evosep_C1_E1_PRID_31_QID_17_a5-24h_Plate4_11_7209	P98064;P98064-2	P98064;P98064-2;A0A2R8VHR3	MASP1_MOUSE	Masp1	11752.4	8994.11	10271.4	11752.4	8994.11	10106.6	10106.6	SPEPISTQTHSVQILFR	SPEPISTQTHSVQILFR	SPEPISTQTHSVQILFR3	3	0.000381679	0.00171455	5.46211e-05	0.00420168	0.00350877	0.00208768	0.00331126	0	1	11752.4	8994.11	10687.2	18826.7	0.94939	6.47573	6.42271	6.54644	48.7572	6.46384	48.8927	Mannan-binding lectin serine protease 1	1.86909e-05	0.00167785	0.980416	20703.2	4.24759	0.228059	0.872225	0.998443	0.885288	0.0706601	7976.05;2538.02;1312.01;529.004;174.001;26.0002;	7976.05;2464.37;1312.01;479.069;0;0;	0.982092;0.858203;0.92186;0.858792;0.57158;-0.396922;	9835	0.895455	0.905	0.908805	0.890733
D:\test_move_folder\2022054_T3_Evosep_C1_E1_PRID_31_QID_17_D16-w5_Plate4_35_7232.d	2022054_T3_Evosep_C1_E1_PRID_31_QID_17_D16-w5_Plate4_35_7232	P98064;P98064-2	P98064;P98064-2;A0A2R8VHR3	MASP1_MOUSE	Masp1	12093	10561.6	14555.1	12093	10561.6	8652.23	8652.23	SPEPISTQTHSVQILFR	SPEPISTQTHSVQILFR	SPEPISTQTHSVQILFR3	3	6.74748e-05	6.74748e-05	5.46211e-05	0.00316456	0.00255102	0.00208768	0.00263852	0	1	12093	10561.6	12307.7	12940.9	0.953163	6.51068	6.45767	6.5637	48.7572	6.50652	48.9934	Mannan-binding lectin serine protease 1	1.86909e-05	0.00167785	0.988042	12715.1	4.52908	0.247099	0.870806	0.999939	0.933109	0.184511	8038.05;2539.02;1606.01;1067.01;254.002;111.001;	8038.05;2448.92;1606.01;1008.64;243.954;0;	0.974651;0.87049;0.971676;0.8139;0.939389;0.0978107;	9889	0.904583	0.905	0.910735	0.898743
D:\test_move_folder\2022054_T3_Evosep_C1_E1_PRID_31_QID_17_D14-w5_Plate4_34_7231.d	2022054_T3_Evosep_C1_E1_PRID_31_QID_17_D14-w5_Plate4_34_7231	P98064;P98064-2	P98064;P98064-2;A0A2R8VHR3	MASP1_MOUSE	Masp1	11756.1	9738.36	9311.42	11756.1	9738.36	10082.2	10082.2	SPEPISTQTHSVQILFR	SPEPISTQTHSVQILFR	SPEPISTQTHSVQILFR3	3	0.000398089	0.000729481	5.46211e-05	0.00371747	0.00280899	0.00208768	0.00290698	0	1	11756.1	9738.36	11327.7	13616.2	0.935646	6.49081	6.43778	6.54382	48.7572	6.47472	48.9181	Mannan-binding lectin serine protease 1	1.86909e-05	0.00167785	0.990548	14131.1	4.55153	0.176545	0.358142	0.999344	0.449867	0.0988094	10160.1;418.003;1851.01;1329.01;183.001;197.002;	10160.1;82.7682;1513.27;1329.01;183.001;101.582;	0.957653;0.450726;0.814416;0.96979;0.853421;0.775458;	9862	0.90375	0.905	0.909821	0.89854
D:\test_move_folder\2022054_T3_Evosep_C1_E1_PRID_31_QID_17_D4-w5_Plate4_33_7230.d	2022054_T3_Evosep_C1_E1_PRID_31_QID_17_D4-w5_Plate4_33_7230	P98064;P98064-2	P98064;P98064-2;A0A2R8VHR3	MASP1_MOUSE	Masp1	13864.9	12458.2	13311.2	13864.9	12458.2	10885.1	10885.1	SPEPISTQTHSVQILFR	SPEPISTQTHSVQILFR	SPEPISTQTHSVQILFR3	3	1.72258e-06	1.72258e-06	5.46211e-05	0.0035461	0.00259067	0.00208768	0.00266667	0	1	13864.9	12458.2	13752.6	31097.4	0.953245	6.5252	6.45448	6.57821	48.7572	6.50982	49.033	Mannan-binding lectin serine protease 1	1.86909e-05	0.00167785	0.989177	31351.4	4.96399	0.328118	0.892288	0.999998	1.62545	0.0123704	9616.05;2154.01;2108.01;883.006;66.0005;113.001;	9602.86;2154.01;2108.01;817.289;66.0005;113.001;	0.962318;0.890196;0.976338;0.914623;0.884223;0.893429;	9916	0.904545	0.905	0.91026	0.898261
D:\test_move_folder\2022054_T3_Evosep_C1_E1_PRID_31_QID_17_B32-6_Plate4_32_7229.d	2022054_T3_Evosep_C1_E1_PRID_31_QID_17_B32-6_Plate4_32_7229	P98064;P98064-2	P98064;P98064-2;A0A2R8VHR3	MASP1_MOUSE	Masp1	11657	8669.19	12247.2	11657	8669.19	15114.1	15114.1	SPEPISTQTHSVQILFR	SPEPISTQTHSVQILFR	SPEPISTQTHSVQILFR3	3	1.485e-05	1.485e-05	5.46211e-05	0.00343643	0.00260417	0.00208768	0.00269542	0	1	11657	8669.19	10383.2	17964.3	0.93289	6.51218	6.45885	6.5652	48.7572	6.49297	48.9947	Mannan-binding lectin serine protease 1	1.86909e-05	0.00167785	0.991665	20168.2	4.34581	0.255486	0.800047	0.999987	0	-10000000	8914.06;2068.02;1993.01;966.008;324.002;244.001;	8914.06;812.992;1929.99;922.482;302.631;0;	0.948613;0.752024;0.93646;0.951651;0.94421;0.242934;	9889	0.909091	0.905	0.908695	0.905529
D:\test_move_folder\2022054_T3_Evosep_C1_E1_PRID_31_QID_17_A26-12_Plate4_31_7228.d	2022054_T3_Evosep_C1_E1_PRID_31_QID_17_A26-12_Plate4_31_7228	P98064;P98064-2	P98064;P98064-2;A0A2R8VHR3	MASP1_MOUSE	Masp1	16107.4	16825.8	12711.7	16107.4	16825.8	10827.6	10827.6	SPEPISTQTHSVQILFR	SPEPISTQTHSVQILFR	SPEPISTQTHSVQILFR3	3	0.000191499	0.000191499	5.46211e-05	0.00383142	0.0027933	0.00208768	0.00285714	0	1	16107.4	16825.8	16144	20283.2	0.951968	6.49206	6.43902	6.54508	48.7572	6.49457	48.7828	Mannan-binding lectin serine protease 1	1.86909e-05	0.00167785	0.992107	20237.2	4.28494	0.201697	0.92587	0.999829	0.748653	0.0451988	11762.1;2690.02;1767.01;1178.01;39.0002;331.002;	11762.1;2690.02;1655.28;1164.96;0;331.002;	0.971436;0.922522;0.861487;0.988506;0.241331;0.899637;	9862	0.905455	0.905	0.912109	0.899147
D:\test_move_folder\2022054_T3_Evosep_C1_E1_PRID_31_QID_17_c8- w1_Plate4_30_7227.d	2022054_T3_Evosep_C1_E1_PRID_31_QID_17_c8- w1_Plate4_30_7227	P98064;P98064-2	P98064;P98064-2;A0A2R8VHR3	MASP1_MOUSE	Masp1	16296.3	16618.7	6842.38	16296.3	16618.7	13312.1	13312.1	SPEPISTQTHSVQILFR	SPEPISTQTHSVQILFR	SPEPISTQTHSVQILFR3	3	1.47652e-05	1.47652e-05	5.46211e-05	0.00248756	0.00183824	0.00208768	0.00191571	0	1	16296.3	16618.7	16882.3	26133.3	0.93326	6.49186	6.45651	6.54489	48.7572	6.48797	48.7228	Mannan-binding lectin serine protease 1	1.86909e-05	0.00167785	0.958219	25226.3	4.26854	0.251122	0.91065	0.999987	0	-10000000	10908.1;3476.03;2238.01;1058.01;118.001;0;	10908.1;3159.2;2229.07;1058.01;17.7715;0;	0.956703;0.850119;0.936375;0.957889;0.0649714;0;	9862	0.904545	0.905	0.91201	0.898336
D:\test_move_folder\2022054_T3_Evosep_C1_E1_PRID_31_QID_17_c41-w1_Plate4_29_7226.d	2022054_T3_Evosep_C1_E1_PRID_31_QID_17_c41-w1_Plate4_29_7226	P98064;P98064-2	P98064;P98064-2;A0A2R8VHR3	MASP1_MOUSE	Masp1	17084.7	16633.1	19497.9	17084.7	16633.1	11572.7	11572.7	SPEPISTQTHSVQILFR	SPEPISTQTHSVQILFR	SPEPISTQTHSVQILFR3	3	7.61635e-06	7.61635e-06	5.46211e-05	0.003861	0.00301205	0.00208768	0.00309598	0	1	17084.7	16633.1	17600.5	22507.8	0.910047	6.47366	6.4383	6.52668	48.7572	6.46679	48.7535	Mannan-binding lectin serine protease 1	1.86909e-05	0.00167785	0.949065	21848.2	3.88992	0.318612	0.903467	0.999993	1.54114	0.0320129	12397.1;3817.03;1711.01;1759.01;257.002;191.001;	11989.4;3384.31;1711.01;679.361;221.8;98.5688;	0.913198;0.883493;0.940492;0.644049;0.914819;0.766546;	9835	0.905455	0.905	0.910568	0.898651
D:\test_move_folder\2022054_T3_Evosep_C1_E1_PRID_31_QID_17_c33-w1_Plate4_28_7225.d	2022054_T3_Evosep_C1_E1_PRID_31_QID_17_c33-w1_Plate4_28_7225	P98064;P98064-2	P98064;P98064-2;A0A2R8VHR3	MASP1_MOUSE	Masp1	17701.8	16476.3	17141.7	17701.8	16476.3	12010.6	12010.6	SPEPISTQTHSVQILFR	SPEPISTQTHSVQILFR	SPEPISTQTHSVQILFR3	3	3.22419e-05	3.22419e-05	5.46211e-05	0.00282486	0.00227273	0.00208768	0.00235294	0	1	17701.8	16476.3	17660.9	25749.5	0.953106	6.4929	6.43988	6.54593	48.7572	6.4891	48.8813	Mannan-binding lectin serine protease 1	1.86909e-05	0.00167785	0.982632	25809.2	4.29404	0.339689	0.941487	0.999971	0.986105	0.00753677	12140.1;3153.02;2695.02;1381.01;126.001;24.0002;	12074.8;3153.02;2474.05;1316.54;116.396;8.24904;	0.960197;0.966732;0.901134;0.930622;0.855779;0.647478;	9862	0.905455	0.905	0.910248	0.900412
D:\test_move_folder\2022054_T3_Evosep_C1_E1_PRID_31_QID_17_b15-72h_Plate4_27_7224.d	2022054_T3_Evosep_C1_E1_PRID_31_QID_17_b15-72h_Plate4_27_7224	P98064;P98064-2	P98064;P98064-2;A0A2R8VHR3	MASP1_MOUSE	Masp1	13163.3	10824	14393	13163.3	10824	10969	10969	SPEPISTQTHSVQILFR	SPEPISTQTHSVQILFR	SPEPISTQTHSVQILFR3	3	4.54316e-06	4.54316e-06	5.46211e-05	0.00294118	0.00230947	0.00208768	0.00239234	0	1	13163.3	10824	12232.4	16924.2	0.941413	6.49402	6.44102	6.5648	48.7572	6.47545	48.9583	Mannan-binding lectin serine protease 1	1.86909e-05	0.00167785	0.97518	18212.2	4.0536	0.235016	0.936403	0.999996	0.619893	0.0598337	9381.08;2322.02;1691.01;1023.01;157.001;217.002;	9381.08;2267.05;1515.13;990.135;58.8924;0;	0.959344;0.916164;0.868172;0.929026;0.67616;-0.281308;	9862	0.904545	0.905	0.90999	0.899537
D:\test_move_folder\2022054_T3_Evosep_C1_E1_PRID_31_QID_17_B25-72h_Plate4_25_7223.d	2022054_T3_Evosep_C1_E1_PRID_31_QID_17_B25-72h_Plate4_25_7223	P98064;P98064-2	P98064;P98064-2;A0A2R8VHR3	MASP1_MOUSE	Masp1	15804	12478.3	14296.6	15804	12478.3	11235.2	11235.2	SPEPISTQTHSVQILFR	SPEPISTQTHSVQILFR	SPEPISTQTHSVQILFR3	3	1.47326e-05	1.47326e-05	5.46211e-05	0.00239808	0.00185874	0.00208768	0.00194175	0	1	15804	12478.3	14867.5	18994.7	0.948598	6.47443	6.42141	6.54513	48.7572	6.46457	48.8068	Mannan-binding lectin serine protease 1	1.86909e-05	0.00167785	0.982407	20191.2	3.74914	0.221771	0.942324	0.999987	0.393489	0.0604022	11191.1;3210.02;1677.01;1357.01;205.002;60.0003;	10930.1;3196.91;1677.01;1284.01;79.748;0;	0.953672;0.93311;0.945053;0.910182;0.623556;-0.331088;	9835	0.903182	0.905	0.910754	0.897237
D:\test_move_folder\2022054_T3_Evosep_C1_E1_PRID_31_QID_17_b15-6h_Plate4_21_7219.d	2022054_T3_Evosep_C1_E1_PRID_31_QID_17_b15-6h_Plate4_21_7219	P98064;P98064-2	P98064;P98064-2;A0A2R8VHR3	MASP1_MOUSE	Masp1	16912.1	14578.1	10346.5	16912.1	14578.1	11633.3	11633.3	SPEPISTQTHSVQILFR	SPEPISTQTHSVQILFR	SPEPISTQTHSVQILFR3	3	0.000530786	0.000167592	5.46211e-05	0.00258398	0.00212314	0.00208768	0.00219298	0	1	16912.1	14578.1	15481.6	76235	0.971271	6.49255	6.43953	6.54565	48.7572	6.47793	49.0227	Mannan-binding lectin serine protease 1	1.86909e-05	0.00167785	0.990558	83279	4.71119	0.330584	0.97288	0.999851	0.716913	0.0337336	11960.1;2573.02;2379.02;1292.01;275.001;112.001;	11960.1;2573.02;2379.02;1196.01;29.4391;23.4652;	0.970258;0.981523;0.965275;0.908328;0.59618;0.318223;	9862	0.9	0.905	0.908351	0.897275
D:\test_move_folder\2022054_T3_Evosep_C1_E1_PRID_31_QID_17_a3-12h_Plate4_23_7221.d	2022054_T3_Evosep_C1_E1_PRID_31_QID_17_a3-12h_Plate4_23_7221	P98064;P98064-2	P98064;P98064-2;A0A2R8VHR3	MASP1_MOUSE	Masp1	15827.2	13551.9	14584	15827.2	13551.9	10205.3	10205.3	SPEPISTQTHSVQILFR	SPEPISTQTHSVQILFR	SPEPISTQTHSVQILFR3	3	1.08898e-05	1.08898e-05	5.46211e-05	0.00303951	0.00231481	0.00208768	0.00239234	0	1	15827.2	13551.9	15857.5	24233.4	0.966209	6.48982	6.41913	6.54284	48.7572	6.4686	49.1999	Mannan-binding lectin serine protease 1	1.86909e-05	0.00167785	0.992789	24187.2	4.70138	0.255852	0.88632	0.99999	1.33125	0.0159426	11830.1;1817.01;2194.01;1084.01;268.002;317.002;	11830.1;1817.01;2180.12;1065.77;255.777;124.981;	0.978753;0.888857;0.962607;0.910487;0.849158;0.623567;	9862	0.904545	0.905	0.910466	0.899941
D:\test_move_folder\2022054_T3_Evosep_C1_E1_PRID_31_QID_17_a38-12h_Plate4_22_7220.d	2022054_T3_Evosep_C1_E1_PRID_31_QID_17_a38-12h_Plate4_22_7220	P98064;P98064-2	P98064;P98064-2;A0A2R8VHR3	MASP1_MOUSE	Masp1	13735.3	11294.7	12814.9	13735.3	11294.7	10756.6	10756.6	SPEPISTQTHSVQILFR	SPEPISTQTHSVQILFR	SPEPISTQTHSVQILFR3	3	1.59632e-06	1.59632e-06	5.46211e-05	0.00359712	0.00273224	0.00208768	0.00280112	0	1	13735.3	11294.7	13097.7	15308	0.950904	6.45684	6.40383	6.52754	48.7572	6.45244	48.9673	Mannan-binding lectin serine protease 1	1.86909e-05	0.00167785	0.988698	16053.2	4.98943	0.253928	0.875987	0.999999	0.578542	0.0823804	10299.1;2040.01;1434.01;989.007;111.001;196.001;	10299.1;2002.19;1434.01;886.309;49.5093;170.304;	0.970605;0.846268;0.95551;0.88174;0.745858;0.807709;	9808	0.900417	0.905	0.909396	0.897164
D:\test_move_folder\2022053_T3_Evosep_C1_E1_PRID_31_QID_17_b22-6h_Plate1_1_7075.d	2022053_T3_Evosep_C1_E1_PRID_31_QID_17_b22-6h_Plate1_1_7075	Q8BTM8	Q8BTM8;B7FAV1;B7FAU9	FLNA_MOUSE	Flna	3995.71	3153.3	3364.64	3995.71	3153.3	3364.64	3364.64	SPFSVGVSPSLDLSK	SPFSVGVSPSLDLSK	SPFSVGVSPSLDLSK2	2	0.00414269	0.238256	0.00561404	0.00248139	0.00204918	0.00208768	0.00209644	0	1	688.446	567.784	582.327	15682.3	0.806792	7.33919	7.28618	7.39221	63.9782	7.34864	63.8388	Filamin-A	0.000521921	0.00167785	0.748056	18540.2	1.99263	0.127069	0.715838	0.823569	1.01829	0.0496564	592.005;119.001;454.004;572.005;136.001;74.0008;	592.005;0;96.4407;0;19.8757;0;	0.894956;0.17365;0.2656;-0.578487;0.144083;-0.243383;	11170	1.04545	1.065	1.0518	1.05787
D:\test_move_folder\2022053_T3_Evosep_C1_E1_PRID_31_QID_17_b23-6h_Plate1_2_7076.d	2022053_T3_Evosep_C1_E1_PRID_31_QID_17_b23-6h_Plate1_2_7076	Q8BTM8	Q8BTM8;B7FAV1;B7FAU9	FLNA_MOUSE	Flna	6959.18	5596.8	5393.48	6959.18	5596.8	5393.48	5393.48	SPFSVGVSPSLDLSK	SPFSVGVSPSLDLSK	SPFSVGVSPSLDLSK2	2	0.001524	0.0539712	0.00561404	0.00260417	0.00212314	0.00208768	0.00217391	0	1	1833.17	1528.9	1752.64	39272.9	0.879936	7.42116	7.35045	7.49187	63.9782	7.43627	63.717	Filamin-A	0.000521921	0.00167785	0.113523	41077.5	1.9709	0.2145	1.5284	0.953899	1.38462	0.0263903	1589.01;873.01;266.003;337.003;650.006;156.002;	881.88;873.01;78.2775;206.611;295.246;21.0746;	0.798412;0.972593;0.765017;0.565938;0.648201;0.0866447;	11305	1.04545	1.065	1.05132	1.05838
D:\test_move_folder\2022053_T3_Evosep_C1_E1_PRID_31_QID_17_a85-24h_Plate1_7_7081.d	2022053_T3_Evosep_C1_E1_PRID_31_QID_17_a85-24h_Plate1_7_7081	Q8BTM8	Q8BTM8;B7FAV1;B7FAU9	FLNA_MOUSE	Flna	4664.54	3262.93	3208.64	4664.54	3262.93	3208.64	3208.64	SPFSVGVSPSLDLSK	SPFSVGVSPSLDLSK	SPFSVGVSPSLDLSK2	2	0.000843882	0.0160846	0.00561404	0.00234192	0.00177305	0.00208768	0.00184502	0	1	895.501	601.064	763.993	44219.9	0.829376	7.40537	7.37004	7.49374	63.9782	7.41801	63.7653	Filamin-A	0.000521921	0.00167785	0.946567	51831.6	2.70969	0.262514	1.80139	0.985867	0.453463	0.0902194	721.007;314.003;462.004;343.003;279.002;51.0004;	721.007;0;174.494;320.645;0;18.6526;	0.86007;-0.583286;0.702548;0.918441;-0.17773;0.736785;	11278	1.05455	1.065	1.05923	1.05915
D:\test_move_folder\2022053_T3_Evosep_C1_E1_PRID_31_QID_17_a13- 24h_Plate1_9_7083.d	2022053_T3_Evosep_C1_E1_PRID_31_QID_17_a13- 24h_Plate1_9_7083	Q8BTM8	Q8BTM8;B7FAV1;B7FAU9	FLNA_MOUSE	Flna	1799.37	1266.5	1505.86	1799.37	1266.5	1505.86	1505.86	SPFSVGVSPSLDLSK	SPFSVGVSPSLDLSK	SPFSVGVSPSLDLSK2	2	0.000283366	0.000668201	0.00561404	0.00289017	0.00230415	0.00208768	0.00238095	0	1	1414.49	839.461	1110.99	20478.8	0.850943	7.38854	7.31786	7.44161	63.9782	7.39948	63.8155	Filamin-A	0.000521921	0.00167785	0.818249	26073.2	2.5926	0.533193	0.96951	0.999407	1.08186	0.165304	493.004;684.007;535.005;158.002;147.001;47.0004;	341.354;684.007;389.132;0;122.031;15.5432;	0.790214;0.919423;0.783843;0.0314049;0.802969;0.668722;	11251	1.05545	1.065	1.06077	1.05725
D:\test_move_folder\2022053_T3_Evosep_C1_E1_PRID_31_QID_17_a7-24h_Plate1_13_7087.d	2022053_T3_Evosep_C1_E1_PRID_31_QID_17_a7-24h_Plate1_13_7087	Q8BTM8	Q8BTM8;B7FAV1;B7FAU9	FLNA_MOUSE	Flna	3120.91	2782.02	3116.01	3120.91	2782.02	3116.01	3116.01	SPFSVGVSPSLDLSK	SPFSVGVSPSLDLSK	SPFSVGVSPSLDLSK2	2	0.00128899	0.0503493	0.00561404	0.00319489	0.00243902	0.00208768	0.00250627	0	1	570.32	583.043	637.705	64541.7	0.809246	7.40718	7.30113	7.4602	63.9782	7.38808	64.2328	Filamin-A	0.000521921	0.00167785	0.833567	57721.7	1.45501	0.557302	0.357453	0.956622	0.847193	0.0610633	354.004;324.003;313.003;330.003;298.003;41.0005;	354.004;76.8584;139.458;93.634;0;0;	0.899067;0.775882;0.59963;0.678085;-0.107986;-0.270579;	11278	1.05409	1.065	1.06369	1.05455
D:\test_move_folder\2022053_T3_Evosep_C1_E1_PRID_31_QID_17_b5- 72h_Plate1_15_7089.d	2022053_T3_Evosep_C1_E1_PRID_31_QID_17_b5- 72h_Plate1_15_7089	Q8BTM8	Q8BTM8;B7FAV1;B7FAU9	FLNA_MOUSE	Flna	925.157	617.241	1224.16	925.157	617.241	1224.16	1224.16	SPFSVGVSPSLDLSK	SPFSVGVSPSLDLSK	SPFSVGVSPSLDLSK2	2	0.002	0.0852327	0.00561404	0.00238663	0.0018797	0.00208768	0.00196078	0	1	717.385	518.805	679.826	3983.94	0.847817	7.38801	7.33498	7.42334	63.9782	7.39647	63.8438	Filamin-A	0.000521921	0.00167785	0.564142	4204.05	1.52631	0.497184	1.11759	0.928708	1.8678	0.108168	306.003;115.001;574.005;197.002;66.0008;29.0002;	130.743;12.6365;574.005;144.671;0;0;	0.701751;-0.0733949;0.901368;0.783745;0.0808691;0.373018;	11251	1.06182	1.065	1.06321	1.06329
D:\test_move_folder\2022053_T3_Evosep_C1_E1_PRID_31_QID_17_b16-72h_Plate1_16_7090.d	2022053_T3_Evosep_C1_E1_PRID_31_QID_17_b16-72h_Plate1_16_7090	Q8BTM8	Q8BTM8;B7FAV1;B7FAU9	FLNA_MOUSE	Flna	3892.76	2456.52	2938.6	3892.76	2456.52	2938.6	2938.6	SPFSVGVSPSLDLSK	SPFSVGVSPSLDLSK	SPFSVGVSPSLDLSK2	2	0.000315856	0.00253317	0.00561404	0.0027933	0.00226244	0.00208768	0.00234742	0	1	1291.57	800.155	1032.42	10544.3	0.785479	7.36975	7.3344	7.42277	63.9782	7.37839	63.8079	Filamin-A	0.000521921	0.00167785	0.940839	13191.1	2.57543	0.346917	1.65455	0.997699	0.382658	0.127598	711.005;695.007;384.003;306.003;467.005;51.0005;	711.005;467.418;113.144;150.435;115.846;45.6837;	0.879377;0.702034;0.540146;0.427846;0.470177;0.876344;	11224	1.05864	1.065	1.06384	1.05912
D:\test_move_folder\2022053_T3_Evosep_C1_E1_PRID_31_QID_17_b6-72h_Plate1_18_7092.d	2022053_T3_Evosep_C1_E1_PRID_31_QID_17_b6-72h_Plate1_18_7092	Q8BTM8	Q8BTM8;B7FAV1;B7FAU9	FLNA_MOUSE	Flna	1514.45	1164.32	1682.91	1514.45	1164.32	1682.91	1682.91	SPFSVGVSPSLDLSK	SPFSVGVSPSLDLSK	SPFSVGVSPSLDLSK2	2	0.00114548	0.0143234	0.00561404	0.00284091	0.0022831	0.00208768	0.00236407	0	1	1025.01	682.094	885.593	39917.4	0.950539	7.37046	7.33511	7.45884	63.9782	7.37906	63.7921	Filamin-A	0.000521921	0.00167785	0.904919	46201.4	2.72324	0.288643	1.01852	0.987291	0.758605	0.0932337	556.004;469.004;747.007;165.002;144.001;148.001;	556.004;469.004;0;100.877;45.3387;0;	0.940563;0.962366;-0.297595;0.587636;0.572564;0.158989;	11224	1.05955	1.065	1.0633	1.06057
D:\test_move_folder\2022053_T3_Evosep_C1_E1_PRID_31_QID_17_c1- w1_Plate1_20_7094.d	2022053_T3_Evosep_C1_E1_PRID_31_QID_17_c1- w1_Plate1_20_7094	Q8BTM8	Q8BTM8;B7FAV1;B7FAU9	FLNA_MOUSE	Flna	7241.84	6273.85	4674.09	7241.84	6273.85	4674.09	4674.09	SPFSVGVSPSLDLSK	SPFSVGVSPSLDLSK	SPFSVGVSPSLDLSK2	2	0.00111483	0.0253386	0.00561404	0.00269542	0.00217865	0.00208768	0.00224719	0	1	987.283	936.85	992.589	48030.3	0.689629	7.40813	7.33744	7.47882	63.9782	7.39889	64.1065	Filamin-A	0.000521921	0.00167785	0.920028	47773.6	2.33439	0.297801	1.81933	0.97785	1.13834	0.0292759	732.008;347.003;860.008;686.006;540.005;122.001;	732.008;0;255.275;146.376;0;21.2784;	0.866724;-0.00183385;0.181804;0.0229004;0.297392;0.193211;	11278	1.06045	1.065	1.06542	1.05965
D:\test_move_folder\2022053_T3_Evosep_C1_E1_PRID_31_QID_17_a12-12h_Plate1_21_7095.d	2022053_T3_Evosep_C1_E1_PRID_31_QID_17_a12-12h_Plate1_21_7095	Q8BTM8	Q8BTM8;B7FAV1;B7FAU9	FLNA_MOUSE	Flna	2958.49	2312.86	3188.23	2958.49	2312.86	3188.23	3188.23	SPFSVGVSPSLDLSK	SPFSVGVSPSLDLSK	SPFSVGVSPSLDLSK2	2	0.000996347	0.0021874	0.00561404	0.00460829	0.00346021	0.00208768	0.00353357	0	1	1287.5	931.992	1110.85	8836.02	0.894909	7.40475	7.36941	7.45789	63.9782	7.41154	63.8657	Filamin-A	0.000521921	0.00167785	0.914411	10241.1	3.39006	0.338213	1.93689	0.998064	0.674665	0.104089	578.006;642.005;398.004;358.004;405.003;76.0008;	578.006;642.005;67.4882;126.725;82.0809;18.5762;	0.982976;0.894739;0.142271;0.674351;0.299778;0.45678;	11278	1.055	1.065	1.06467	1.05516
D:\test_move_folder\2022053_T3_Evosep_C1_E1_PRID_31_QID_17_a83- 12h_Plate1_23_7097.d	2022053_T3_Evosep_C1_E1_PRID_31_QID_17_a83- 12h_Plate1_23_7097	Q8BTM8	Q8BTM8;B7FAV1;B7FAU9	FLNA_MOUSE	Flna	7841.21	6545.9	4362.6	7841.21	6545.9	4362.6	4362.6	SPFSVGVSPSLDLSK	SPFSVGVSPSLDLSK	SPFSVGVSPSLDLSK2	2	0.000394011	0.00083658	0.00561404	0.0030581	0.00235294	0.00208768	0.00242718	0	1	1522.84	1314.2	1456.27	27864.6	0.872307	7.46052	7.3898	7.51357	63.9782	7.45489	64.0895	Filamin-A	0.000521921	0.00167785	0.882966	29138.3	2.1755	0.335256	1.44883	0.99925	0.398104	0.0880388	825.007;676.007;854.009;426.004;200.002;121.001;	825.007;34.2575;663.573;100.657;57.8426;42.2618;	0.973874;0.243345;0.778501;0.553139;0.425289;0.597512;	11359	1.06409	1.065	1.0641	1.06472
D:\test_move_folder\2022053_T3_Evosep_C1_E1_PRID_31_QID_17_a2-12h_Plate1_26_7100.d	2022053_T3_Evosep_C1_E1_PRID_31_QID_17_a2-12h_Plate1_26_7100	Q8BTM8	Q8BTM8;B7FAV1;B7FAU9	FLNA_MOUSE	Flna	8445.84	7920.29	6980.72	8445.84	7920.29	6980.72	6980.72	SPFSVGVSPSLDLSK	SPFSVGVSPSLDLSK	SPFSVGVSPSLDLSK2	2	0.00138313	0.00985086	0.00561404	0.00286533	0.00219298	0.00208768	0.00225734	0	1	2041.56	2014.81	2144.1	68859	0.787262	7.40581	7.29978	7.52953	63.9782	7.39941	64.0625	Filamin-A	0.000521921	0.00167785	0.896637	65565.7	2.2949	0.320105	1.02039	0.991193	0.428364	0.0726096	1336.01;983.011;779.007;560.006;519.005;464.004;	640.746;983.011;417.802;0;193.055;46.0501;	0.645626;0.904236;0.729257;-0.327757;0.641419;-0.00624645;	11278	1.06	1.065	1.06461	1.06037
D:\test_move_folder\2022053_T3_Evosep_C1_E1_PRID_31_QID_17_a87-12h_Plate1_28_7101.d	2022053_T3_Evosep_C1_E1_PRID_31_QID_17_a87-12h_Plate1_28_7101	Q8BTM8	Q8BTM8;B7FAV1;B7FAU9	FLNA_MOUSE	Flna	1687.64	1209.85	1513.95	1687.64	1209.85	1513.95	1513.95	SPFSVGVSPSLDLSK	SPFSVGVSPSLDLSK	SPFSVGVSPSLDLSK2	2	0.00153689	0.0339208	0.00561404	0.0030581	0.00229885	0.00208768	0.00238095	0	1	767.383	517.867	633.051	26834.2	0.709184	7.39032	7.28428	7.44333	63.9782	7.39326	63.9205	Filamin-A	0.000521921	0.00167785	0.613517	32528.4	1.64227	0.400788	1.38229	0.970654	0.661351	0.163505	559.006;310.003;599.006;437.005;420.003;76.0006;	559.006;38.6317;169.745;268.884;103.262;18.8457;	0.80283;-0.121398;0.589814;0.494042;0.258156;0.459728;	11251	1.06	1.065	1.06429	1.06051
D:\test_move_folder\2022053_T3_Evosep_C1_E1_PRID_31_QID_17_a1-24h_Plate1_29_7102.d	2022053_T3_Evosep_C1_E1_PRID_31_QID_17_a1-24h_Plate1_29_7102	Q8BTM8	Q8BTM8;B7FAV1;B7FAU9	FLNA_MOUSE	Flna	2680.32	2151.76	2101.66	2680.32	2151.76	2101.66	2101.66	SPFSVGVSPSLDLSK	SPFSVGVSPSLDLSK	SPFSVGVSPSLDLSK2	2	0.00113058	0.0131198	0.00561404	0.00268097	0.0021645	0.00208768	0.00223214	0	1	2059.31	1450.25	1843.29	30739.8	0.916463	7.42335	7.37033	7.47636	63.9782	7.41587	64.0238	Filamin-A	0.000521921	0.00167785	0.940899	34342.3	2.88563	0.229382	1.34271	0.988258	1.31328	0.0507125	1134.01;215.002;949.009;328.004;391.004;133.001;	1134.01;85.8283;839.467;0;45.8534;78.6716;	0.968837;0.655624;0.872382;-0.479141;-0.41323;0.704407;	11305	1.05955	1.065	1.06398	1.06039
D:\test_move_folder\2022053_T3_Evosep_C1_E1_PRID_31_QID_17_a38-24h_Plate1_30_7103.d	2022053_T3_Evosep_C1_E1_PRID_31_QID_17_a38-24h_Plate1_30_7103	Q8BTM8	Q8BTM8;B7FAV1;B7FAU9	FLNA_MOUSE	Flna	11788.3	9099.44	7436.24	11788.3	9099.44	7436.24	7436.24	SPFSVGVSPSLDLSK	SPFSVGVSPSLDLSK	SPFSVGVSPSLDLSK2	2	0.000446429	0.00015523	0.00561404	0.0026455	0.00214133	0.00208768	0.00221239	0	1	3327.36	2426.43	3086.47	30512	0.90766	7.40818	7.35515	7.4612	63.9782	7.41502	63.9009	Filamin-A	0.000521921	0.00167785	0.970591	32893.4	4.6136	0.403137	3.11202	0.99986	1.3925	0.0785668	2220.03;785.007;779.006;1007.01;521.006;230.002;	2220.03;345.145;762.19;932.18;268.725;88.8215;	0.948153;0.667695;0.898377;0.898741;0.753805;0.706602;	11278	1.05955	1.065	1.06438	1.05993
D:\test_move_folder\2022053_T3_Evosep_C1_E1_PRID_31_QID_17_a87-24h_Plate1_31_7104.d	2022053_T3_Evosep_C1_E1_PRID_31_QID_17_a87-24h_Plate1_31_7104	Q8BTM8	Q8BTM8;B7FAV1;B7FAU9	FLNA_MOUSE	Flna	2571.53	1954.41	2043.74	2571.53	1954.41	2043.74	2043.74	SPFSVGVSPSLDLSK	SPFSVGVSPSLDLSK	SPFSVGVSPSLDLSK2	2	0.00685401	0.226895	0.00561404	0.00291545	0.00229358	0.00208768	0.00236967	0	1	1249	947.947	1172.66	88093	0.648714	7.4192	7.29551	7.54292	63.9782	7.42202	63.8722	Filamin-A	0.000521921	0.00167785	0.590423	93828.1	1.24066	0.393247	0.750459	0.828518	0.954485	0.110685	700.006;760.008;374.004;835.007;135.001;112.001;	700.006;494.457;54.5353;192.685;0;8.37201;	0.824006;0.453952;0.164545;0.0662623;-0.161352;-0.0924134;	11278	1.05864	1.065	1.06388	1.05891
D:\test_move_folder\2022053_T3_Evosep_C1_E1_PRID_31_QID_17_a4-24h_Plate1_33_7106.d	2022053_T3_Evosep_C1_E1_PRID_31_QID_17_a4-24h_Plate1_33_7106	Q8BTM8	Q8BTM8;B7FAV1;B7FAU9	FLNA_MOUSE	Flna	4809.27	3697.82	3528.88	4809.27	3697.82	3528.88	3528.88	SPFSVGVSPSLDLSK	SPFSVGVSPSLDLSK	SPFSVGVSPSLDLSK2	2	0.00244379	0.0737908	0.00561404	0.00257069	0.00208333	0.00208768	0.00214133	0	1	2150.6	1475.47	1878.33	78491.3	0.831139	7.41962	7.36657	7.50797	63.9782	7.42357	63.8278	Filamin-A	0.000521921	0.00167785	0.0779231	89869	2.08842	0.35121	2.24614	0.937322	0.333306	0.044476	883.011;784.008;971.011;546.005;303.003;326.003;	820.564;359.025;971.011;248.64;54.1044;47.4655;	0.863948;0.738727;0.837583;0.716704;0.244259;0.200062;	11278	1.06	1.065	1.06436	1.06086
D:\test_move_folder\2022053_T3_Evosep_C1_E1_PRID_31_QID_17_b20-72h_Plate1_35_7108.d	2022053_T3_Evosep_C1_E1_PRID_31_QID_17_b20-72h_Plate1_35_7108	Q8BTM8	Q8BTM8;B7FAV1;B7FAU9	FLNA_MOUSE	Flna	2038.63	1440.66	1367.96	2038.63	1440.66	1367.96	1367.96	SPFSVGVSPSLDLSK	SPFSVGVSPSLDLSK	SPFSVGVSPSLDLSK2	2	0.000830335	0.0211529	0.00561404	0.00299401	0.00239234	0.00208768	0.00248139	0	1	503.006	348.735	458.434	25039.8	0.833691	7.42057	7.31456	7.47361	63.9782	7.42359	63.8491	Filamin-A	0.000521921	0.00167785	0.923974	27474.3	3.05457	0.159269	1.86209	0.981363	1.21014	0.0739292	503.006;302.003;54.0004;229.003;264.003;47.0004;	503.006;0;0;59.294;141.58;18.7202;	0.833691;-0.264457;0.40249;0.556563;0.494511;0.773006;	11278	1.06	1.065	1.06272	1.06275
D:\test_move_folder\2022053_T3_Evosep_C1_E1_PRID_31_QID_17_D38-w5_Plate1_39_7112.d	2022053_T3_Evosep_C1_E1_PRID_31_QID_17_D38-w5_Plate1_39_7112	Q8BTM8	Q8BTM8;B7FAV1;B7FAU9	FLNA_MOUSE	Flna	4925.83	3945.69	3012.65	4925.83	3945.69	3012.65	3012.65	SPFSVGVSPSLDLSK	SPFSVGVSPSLDLSK	SPFSVGVSPSLDLSK2	2	0.00279401	0.0524152	0.00561404	0.00331126	0.0025641	0.00208768	0.0026455	0	1	1241.08	965.612	1118.27	27865.3	0.845365	7.41834	7.38299	7.50694	63.9782	7.42416	63.8587	Filamin-A	0.000521921	0.00167785	0.286446	30925.4	1.36209	0.239332	0	0.955186	1.52927	0.0663288	826.009;399.004;417.003;760.007;566.005;97.0009;	694.718;129.356;417.003;290.399;0;11.5662;	0.860492;0.649199;0.881016;0.703243;0.343812;-0.0387334;	11278	1.05455	1.065	1.06227	1.05632
D:\test_move_folder\2022053_T3_Evosep_C1_E1_PRID_31_QID_17_A7-12_Plate1_41_7113.d	2022053_T3_Evosep_C1_E1_PRID_31_QID_17_A7-12_Plate1_41_7113	Q8BTM8	Q8BTM8;B7FAV1;B7FAU9	FLNA_MOUSE	Flna	2914.3	2496.87	2552.24	2914.3	2496.87	2552.24	2552.24	SPFSVGVSPSLDLSK	SPFSVGVSPSLDLSK	SPFSVGVSPSLDLSK2	2	0.000615953	0.0107274	0.00561404	0.00296736	0.00232019	0.00208768	0.00238663	0	1	837.778	711.11	794.19	5513.46	0.760335	7.41851	7.36549	7.45386	63.9782	7.41606	64.0119	Filamin-A	0.000521921	0.00167785	0.57795	5816.06	1.6242	0.400175	0.627294	0.990475	0.830148	0.253803	501.005;341.003;483.005;302.003;420.004;104.001;	501.005;238.09;98.6826;31.9158;0;92.8245;	0.896016;0.696483;0.225541;-0.378327;-0.126029;0.868858;	11278	1.06455	1.065	1.06361	1.0654
D:\test_move_folder\2022053_T3_Evosep_C1_E1_PRID_31_QID_17_A26-72_Plate1_46_7115.d	2022053_T3_Evosep_C1_E1_PRID_31_QID_17_A26-72_Plate1_46_7115	Q8BTM8	Q8BTM8;B7FAV1;B7FAU9	FLNA_MOUSE	Flna	824.801	644.645	621.035	824.801	644.645	621.035	621.035	SPFSVGVSPSLDLSK	SPFSVGVSPSLDLSK	SPFSVGVSPSLDLSK2	2	0.00177485	0.0898517	0.00561404	0.00276243	0.00225734	0.00208768	0.00232558	0	1	824.801	644.645	803.637	48593.8	0.524422	7.41972	7.36669	7.54352	63.9782	7.43537	63.7439	Filamin-A	0.000521921	0.00167785	0.785413	49873.5	1.91598	0.541616	0.710817	0.925513	0.845165	0.228432	492.006;290.003;1037.01;862.008;319.003;0;	492.006;55.9698;276.825;408.946;132.039;0;	0.6737;0.29549;0.305395;0.499649;0.664044;0;	11278	1.06083	1.065	1.0634	1.06203
D:\test_move_folder\2022053_T3_Evosep_C1_E1_PRID_31_QID_17_A25-12_Plate1_47_7116.d	2022053_T3_Evosep_C1_E1_PRID_31_QID_17_A25-12_Plate1_47_7116	Q8BTM8	Q8BTM8;B7FAV1;B7FAU9	FLNA_MOUSE	Flna	1560.21	1301.99	1542.79	1560.21	1301.99	1542.79	1542.79	SPFSVGVSPSLDLSK	SPFSVGVSPSLDLSK	SPFSVGVSPSLDLSK2	2	0.00263789	0.106696	0.00561404	0.0037594	0.00285714	0.00208768	0.00293255	0	1	443.441	356.149	423.42	17230.5	0.87241	7.40322	7.3502	7.45622	63.9782	7.41376	63.8302	Filamin-A	0.000521921	0.00167785	0.711044	18045.2	1.75865	0.272159	0.62632	0.912459	0.488841	0.117712	403.004;211.002;292.003;245.003;239.003;56.0004;	403.004;0;40.4368;28.094;0;56.0004;	0.958662;-0.307343;0.0127995;0.112443;0.47292;0.922195;	11251	1.055	1.065	1.06416	1.05583
D:\test_move_folder\2022053_T3_Evosep_C1_E1_PRID_31_QID_17_b12-6h_Plate2_2_7120.d	2022053_T3_Evosep_C1_E1_PRID_31_QID_17_b12-6h_Plate2_2_7120	Q8BTM8	Q8BTM8;B7FAV1;B7FAU9	FLNA_MOUSE	Flna	5250.79	4360.78	4868.5	5250.79	4360.78	4868.5	4868.5	SPFSVGVSPSLDLSK	SPFSVGVSPSLDLSK	SPFSVGVSPSLDLSK2	2	0.00346741	0.122653	0.00561404	0.0027248	0.00209205	0.00208768	0.00214592	0	1	1338.76	1245.72	1301.09	30718.1	0.772409	7.38201	7.329	7.47039	63.9782	7.37443	64.1216	Filamin-A	0.000521921	0.00167785	0.28642	31607.3	1.50975	0.443123	0.866683	0.900662	0.080393	0.063217	797.008;427.005;400.004;284.003;238.003;230.003;	714.311;427.005;197.44;130.378;30.234;131.478;	0.847175;0.910442;0.203391;0.701685;-0.112188;0.726333;	11224	1.06091	1.065	1.06543	1.06092
D:\test_move_folder\2022053_T3_Evosep_C1_E1_PRID_31_QID_17_ a16-12h_Plate2_4_7122.d	2022053_T3_Evosep_C1_E1_PRID_31_QID_17_ a16-12h_Plate2_4_7122	Q8BTM8	Q8BTM8;B7FAV1;B7FAU9	FLNA_MOUSE	Flna	2124.01	1937.3	2168.59	2124.01	1937.3	2168.59	2168.59	SPFSVGVSPSLDLSK	SPFSVGVSPSLDLSK	SPFSVGVSPSLDLSK2	2	0.00664011	0.318997	0.00561404	0.00332226	0.0025641	0.00208768	0.0026178	0	1	906.228	817.074	912.242	39832	0.786934	7.41787	7.38254	7.54169	63.9782	7.41627	63.9207	Filamin-A	0.000521921	0.00167785	0.288859	39569.4	1.02046	0.438863	0.56066	0.778266	0.687261	0.0445042	313.003;539.005;154.001;259.002;317.003;64.0005;	313.003;539.005;54.2206;0;0;0;	0.878302;0.742811;0.69811;-0.262684;0.22869;0.151386;	11278	1.06	1.065	1.06483	1.0605
D:\test_move_folder\2022053_T3_Evosep_C1_E1_PRID_31_QID_17_a16-24h_Plate2_7_7125.d	2022053_T3_Evosep_C1_E1_PRID_31_QID_17_a16-24h_Plate2_7_7125	Q8BTM8	Q8BTM8;B7FAV1;B7FAU9	FLNA_MOUSE	Flna	1725.49	1311.28	1345.08	1725.49	1311.28	1345.08	1345.08	SPFSVGVSPSLDLSK	SPFSVGVSPSLDLSK	SPFSVGVSPSLDLSK2	2	0.00151439	0.0242406	0.00561404	0.00307692	0.002457	0.00208768	0.00254453	0	1	680.94	436.248	589.237	52190.1	0.806615	7.38347	7.33045	7.47183	63.9782	7.39395	63.7619	Filamin-A	0.000521921	0.00167785	0.446899	60312.5	2.54308	0.196374	2.14774	0.978714	2.20174	0.111442	532.004;399.003;380.003;525.006;170.002;64.0005;	127.365;399.003;154.572;108.028;0;52.5723;	0.666581;0.901489;0.677096;0.480535;-0.335222;0.855511;	11224	1.06	1.065	1.06393	1.06006
D:\test_move_folder\2022053_T3_Evosep_C1_E1_PRID_31_QID_17_a8-24h_Plate2_13_7130.d	2022053_T3_Evosep_C1_E1_PRID_31_QID_17_a8-24h_Plate2_13_7130	Q8BTM8	Q8BTM8;B7FAV1;B7FAU9	FLNA_MOUSE	Flna	1363.86	1200.27	1107.79	1363.86	1200.27	1107.79	1107.79	SPFSVGVSPSLDLSK	SPFSVGVSPSLDLSK	SPFSVGVSPSLDLSK2	2	0.00524184	0.139228	0.00561404	0.00274725	0.00219298	0.00208768	0.00225734	0	1	310.003	267.794	316.368	7050.92	0.920229	7.41896	7.36595	7.45431	63.9782	7.41881	64.0058	Filamin-A	0.000521921	0.00167785	0.843954	6909.07	2.10294	0.294268	1.22393	0.888839	1.12877	0.359015	310.003;291.004;177.002;213.002;156.001;146.001;	310.003;0;0;116.312;33.5644;41.8614;	0.920229;-0.230926;-0.714816;0.611768;0.275389;0.233494;	11278	1.05955	1.065	1.06507	1.05957
D:\test_move_folder\2022053_T3_Evosep_C1_E1_PRID_31_QID_17_b37-72h_Plate2_16_7133.d	2022053_T3_Evosep_C1_E1_PRID_31_QID_17_b37-72h_Plate2_16_7133	Q8BTM8	Q8BTM8;B7FAV1;B7FAU9	FLNA_MOUSE	Flna	4011.36	3346.3	1923.93	4011.36	3346.3	1923.93	1923.93	SPFSVGVSPSLDLSK	SPFSVGVSPSLDLSK	SPFSVGVSPSLDLSK2	2	0.000281452	0.00180752	0.00561404	0.0030303	0.00244499	0.00208768	0.00250627	0	1	963.251	785.137	973.021	71070.2	0.772809	7.41666	7.32828	7.48735	63.9782	7.41959	63.8977	Filamin-A	0.000521921	0.00167785	0.886363	70356.6	2.0581	0.261058	1.3552	0.99837	0.976796	0.0233691	514.004;473.004;449.005;561.005;244.002;286.003;	514.004;114.978;334.268;251.316;48.5398;28.9238;	0.85574;0.437155;0.76074;0.701453;0.0992751;-0.200583;	11278	1.06	1.065	1.06508	1.06039
D:\test_move_folder\2022053_T3_Evosep_C1_E1_PRID_31_QID_17_c7-w1_Plate2_19_7136.d	2022053_T3_Evosep_C1_E1_PRID_31_QID_17_c7-w1_Plate2_19_7136	Q8BTM8	Q8BTM8;B7FAV1;B7FAU9	FLNA_MOUSE	Flna	2523.41	2022.93	1880.75	2523.41	2022.93	1880.75	1880.75	SPFSVGVSPSLDLSK	SPFSVGVSPSLDLSK	SPFSVGVSPSLDLSK2	2	0.00921883	0.27795	0.00561404	0.0035461	0.002849	0.00208768	0.00294985	0	1	599.416	522.424	593.713	45060.6	0.785126	7.41948	7.33113	7.50786	63.9782	7.40789	64.0977	Filamin-A	0.000521921	0.00167785	0.411191	45493.5	1.09565	0.525086	0.889966	0.799313	1.34655	0.105282	438.004;479.005;380.003;676.006;295.003;70.0007;	438.004;33.6041;127.808;149.65;0;0;	0.93261;-0.096123;0.511397;0.273639;0.0875629;0.090729;	11278	1.05375	1.065	1.06492	1.05398
D:\test_move_folder\2022053_T3_Evosep_C1_E1_PRID_31_QID_17_b24-6h_Plate2_20_7137.d	2022053_T3_Evosep_C1_E1_PRID_31_QID_17_b24-6h_Plate2_20_7137	Q8BTM8	Q8BTM8;B7FAV1;B7FAU9	FLNA_MOUSE	Flna	2809.72	2224.38	2153.64	2809.72	2224.38	2153.64	2153.64	SPFSVGVSPSLDLSK	SPFSVGVSPSLDLSK	SPFSVGVSPSLDLSK2	2	0.00482759	0.154405	0.00561404	0.00265957	0.00212766	0.00208768	0.0021978	0	1	646.734	465.767	561.628	25274.3	0.783138	7.41953	7.38417	7.54326	63.9782	7.43176	63.7623	Filamin-A	0.000521921	0.00167785	0.743898	29104.2	1.76177	0.21571	0.791789	0.879172	0.631824	0.0669999	528.005;323.003;497.005;446.004;268.002;127.001;	528.005;118.729;0;0;83.5579;36.8992;	0.883071;0.338719;-0.394581;0.400629;0.659836;0.504946;	11278	1.05955	1.065	1.06334	1.06018
D:\test_move_folder\2022054_T3_Evosep_C1_E1_PRID_31_QID_17_a82-12h_Plate3_9_7172.d	2022054_T3_Evosep_C1_E1_PRID_31_QID_17_a82-12h_Plate3_9_7172	Q8BTM8	Q8BTM8;B7FAV1;B7FAU9	FLNA_MOUSE	Flna	3634.59	2860.88	2824.13	3634.59	2860.88	2824.13	2824.13	SPFSVGVSPSLDLSK	SPFSVGVSPSLDLSK	SPFSVGVSPSLDLSK2	2	0.000338639	0.00144346	0.00561404	0.00307692	0.00245098	0.00208768	0.00249377	0	1	1062.85	861.242	987.98	17127.3	0.736976	7.4	7.36464	7.47068	63.9782	7.40457	63.8798	Filamin-A	0.000521921	0.00167785	0.875573	18425.2	3.05511	0.60473	2.38616	0.998721	1.50243	0.137555	825.009;842.009;506.005;677.007;275.003;158.002;	781.78;155.453;125.614;572.091;53.4295;158.002;	0.898037;0.188425;0.413444;0.817508;0.251448;0.853151;	11251	1.06273	1.065	1.06822	1.05974
D:\test_move_folder\2022053_T3_Evosep_C1_E1_PRID_31_QID_17_a9-12h_Plate1_22_7096.d	2022053_T3_Evosep_C1_E1_PRID_31_QID_17_a9-12h_Plate1_22_7096	Q8BTM8	Q8BTM8;B7FAV1;B7FAU9	FLNA_MOUSE	Flna	883.497	704.69	887.232	883.497	704.69	887.232	887.232	SPFSVGVSPSLDLSK	SPFSVGVSPSLDLSK	SPFSVGVSPSLDLSK2	2	0.00459242	0.140636	0.00561404	0.00243902	0.00180505	0.00208768	0.00186567	0	1	536.573	456.833	553.814	44272.6	0.88953	7.38911	7.35377	7.47749	63.9782	7.40308	63.7458	Filamin-A	0.000521921	0.00167785	0.432362	42894.4	1.81332	0.200889	0	0.888495	0.746822	0.0651737	454.004;219.002;203.002;417.004;365.003;199.002;	454.004;82.5696;0;131.36;0;0;	0.914243;0.753648;-0.714543;0.390411;0.276019;-0.371533;	11251	1.055	1.065	1.06376	1.05595
D:\test_move_folder\2022053_T3_Evosep_C1_E1_PRID_31_QID_17_a2-24h_Plate1_32_7105.d	2022053_T3_Evosep_C1_E1_PRID_31_QID_17_a2-24h_Plate1_32_7105	Q8BTM8	Q8BTM8;B7FAV1;B7FAU9	FLNA_MOUSE	Flna	1236.93	797.425	870.976	1236.93	797.425	870.976	870.976	SPFSVGVSPSLDLSK	SPFSVGVSPSLDLSK	SPFSVGVSPSLDLSK2	2	0.00362494	0.0822028	0.00561404	0.00306748	0.00230415	0.00208768	0.00238663	0	1	551.005	323.932	425.428	46956.2	0.930215	7.41772	7.34701	7.4884	63.9782	7.41858	63.9745	Filamin-A	0.000521921	0.00167785	0.894153	60816.6	2.06421	0.0809553	0.705897	0.932033	1.52923	0.080198	551.005;79.0006;183.002;648.006;478.005;196.002;	551.005;0;0;32.7938;0;73.5458;	0.930215;0.191757;-0.0460385;-0.0815401;-0.210498;0.567604;	11278	1.05455	1.065	1.06253	1.0557
D:\test_move_folder\2022053_T3_Evosep_C1_E1_PRID_31_QID_17_A39-12_Plate1_44_7114.d	2022053_T3_Evosep_C1_E1_PRID_31_QID_17_A39-12_Plate1_44_7114	Q8BTM8	Q8BTM8;B7FAV1;B7FAU9	FLNA_MOUSE	Flna	1642.61	1354.79	1351.12	1642.61	1354.79	1351.12	1351.12	SPFSVGVSPSLDLSK	SPFSVGVSPSLDLSK	SPFSVGVSPSLDLSK2	2	0.00130514	0.0418211	0.00561404	0.00316456	0.00253165	0.00208768	0.00260417	0	1	882.58	711.71	843.444	49165.3	0.741257	7.40298	7.34994	7.5267	63.9782	7.403	63.9455	Filamin-A	0.000521921	0.00167785	0.608508	51446.6	1.34348	0.591912	0.832762	0.963796	0.405316	0.183485	528.005;419.004;432.005;844.007;163.001;181.001;	528.005;203.215;151.359;329.193;48.7857;55.1534;	0.870601;0.56655;0.524611;0.545519;0.514309;0.546869;	11251	1.05545	1.065	1.06327	1.056
D:\test_move_folder\2022053_T3_Evosep_C1_E1_PRID_31_QID_17_a11-24h_Plate2_23_7140.d	2022053_T3_Evosep_C1_E1_PRID_31_QID_17_a11-24h_Plate2_23_7140	Q8BTM8	Q8BTM8;B7FAV1;B7FAU9	FLNA_MOUSE	Flna	511.914	400.634	550.026	511.914	400.634	550.026	550.026	SPFSVGVSPSLDLSK	SPFSVGVSPSLDLSK	SPFSVGVSPSLDLSK2	2	0.00829596	0.50135	0.00561404	0.00294118	0.00235294	0.00208768	0.00242131	0	1	331.856	223.24	279.395	17340.3	0.703776	7.43639	7.38338	7.48943	63.9782	7.4435	63.7961	Filamin-A	0.000521921	0.00167785	0.640554	20596.2	1.26478	0.211072	0.478937	0.690239	1.41984	0.0753331	163.002;313.003;269.003;185.001;143.001;0;	163.002;35.2536;133.6;0;31.3298;0;	0.959423;-0.271617;0.649251;0.367003;0.18394;0;	11305	1.05375	1.065	1.06398	1.05461
D:\test_move_folder\2022053_T3_Evosep_C1_E1_PRID_31_QID_17_a20-12h_Plate2_25_7142.d	2022053_T3_Evosep_C1_E1_PRID_31_QID_17_a20-12h_Plate2_25_7142	Q8BTM8	Q8BTM8;B7FAV1;B7FAU9	FLNA_MOUSE	Flna	1979.03	1706.76	2080.7	1979.03	1706.76	2080.7	2080.7	SPFSVGVSPSLDLSK	SPFSVGVSPSLDLSK	SPFSVGVSPSLDLSK2	2	0.00274314	0.0744406	0.00561404	0.00238663	0.00184502	0.00208768	0.00191571	0	1	422.41	356.128	414.376	53522.8	0.49398	7.43786	7.38487	7.54394	63.9782	7.43864	64.0045	Filamin-A	0.000521921	0.00167785	0.870329	54560.5	1.62261	0.430653	1.55426	0.936653	1.06341	0.0609525	344.003;552.004;408.004;483.004;352.004;278.003;	59.894;246.447;116.069;483.004;86.3987;78.0852;	0.557139;0.544203;0.354751;0.895413;0.101331;0.340671;	11305	1.06833	1.065	1.06317	1.06983
D:\test_move_folder\2022053_T3_Evosep_C1_E1_PRID_31_QID_17_a88-12h_Plate2_26_7143.d	2022053_T3_Evosep_C1_E1_PRID_31_QID_17_a88-12h_Plate2_26_7143	Q8BTM8	Q8BTM8;B7FAV1;B7FAU9	FLNA_MOUSE	Flna	2479.02	1773.7	1680.53	2479.02	1773.7	1680.53	1680.53	SPFSVGVSPSLDLSK	SPFSVGVSPSLDLSK	SPFSVGVSPSLDLSK2	2	0.000530645	0.0221119	0.00561404	0.0025	0.00183824	0.00208768	0.00191939	0	1	531.695	330.244	406.491	2404.44	0.807371	7.44305	7.4077	7.4784	63.9782	7.45096	63.8044	Filamin-A	0.000521921	0.00167785	0.582528	3145.03	2.1539	0.354474	1.10866	0.980645	0.722799	0.14898	422.004;286.002;34.0004;254.003;73.0006;110.001;	422.004;96.6512;13.0399;30.3586;17.366;33.2594;	0.827193;0.722913;0.791893;0.276502;0.623185;0.7719;	11305	1.055	1.065	1.06153	1.05852
D:\test_move_folder\2022053_T3_Evosep_C1_E1_PRID_31_QID_17_a3-24h_Plate2_28_7145.d	2022053_T3_Evosep_C1_E1_PRID_31_QID_17_a3-24h_Plate2_28_7145	Q8BTM8	Q8BTM8;B7FAV1;B7FAU9	FLNA_MOUSE	Flna	2729.77	2009.59	2364.56	2729.77	2009.59	2364.56	2364.56	SPFSVGVSPSLDLSK	SPFSVGVSPSLDLSK	SPFSVGVSPSLDLSK2	2	0.00243309	0.0538749	0.00561404	0.0027248	0.00220751	0.00208768	0.00227273	0	1	587.881	480.675	611.048	92353.3	0.683589	7.41757	7.36456	7.52363	63.9782	7.41482	63.921	Filamin-A	0.000521921	0.00167785	0.587742	88851.9	1.95027	0.599531	1.46422	0.953492	1.37741	0.074164	463.004;296.003;588.006;445.004;795.008;99.001;	387.387;69.5136;130.981;445.004;236.275;0;	0.810101;0.259678;0.534396;0.902964;0.610862;-0.178101;	11278	1.05917	1.065	1.06185	1.06113
D:\test_move_folder\2022053_T3_Evosep_C1_E1_PRID_31_QID_17_a37-24h_Plate2_29_7146.d	2022053_T3_Evosep_C1_E1_PRID_31_QID_17_a37-24h_Plate2_29_7146	Q8BTM8	Q8BTM8;B7FAV1;B7FAU9	FLNA_MOUSE	Flna	3429.86	2275.36	2242.77	3429.86	2275.36	2242.77	2242.77	SPFSVGVSPSLDLSK	SPFSVGVSPSLDLSK	SPFSVGVSPSLDLSK2	2	0.000265745	0.00136998	0.00561404	0.00273973	0.00221729	0.00208768	0.0022831	0	1	868.209	592.047	771.391	78774.8	0.667104	7.41712	7.34642	7.50548	63.9782	7.4198	63.9022	Filamin-A	0.000521921	0.00167785	0.880696	88661.9	2.30195	0.4429	1.81744	0.99877	0.518128	0.11239	540.006;539.005;527.005;427.004;463.004;135.001;	540.006;178.427;149.777;202.114;145.804;34.5953;	0.882663;0.337798;0.282225;0.702524;0.254159;0.382728;	11278	1.05917	1.065	1.06244	1.061
D:\test_move_folder\2022053_T3_Evosep_C1_E1_PRID_31_QID_17_a88-24h_Plate2_30_7147.d	2022053_T3_Evosep_C1_E1_PRID_31_QID_17_a88-24h_Plate2_30_7147	Q8BTM8	Q8BTM8;B7FAV1;B7FAU9	FLNA_MOUSE	Flna	7402.97	5358.25	5439.9	7402.97	5358.25	5439.9	5439.9	SPFSVGVSPSLDLSK	SPFSVGVSPSLDLSK	SPFSVGVSPSLDLSK2	2	0.00340964	0.0816056	0.00561404	0.00318471	0.0025974	0.00208768	0.00265252	0	1	2292.74	1835.98	2296.14	72489.3	0.831116	7.41698	7.36396	7.50533	63.9782	7.42588	63.7607	Filamin-A	0.000521921	0.00167785	0.925775	72381.9	2.48737	0.258193	0.793802	0.931321	0.603399	0.0660959	928.01;1210.01;718.008;758.007;186.002;203.002;	868.344;1210.01;214.383;142.2;0;33.7176;	0.833603;0.929122;0.267876;0.444378;-0.440723;0.164266;	11278	1.06	1.065	1.06234	1.06123
D:\test_move_folder\2022053_T3_Evosep_C1_E1_PRID_31_QID_17_a21-24h_Plate2_31_7148.d	2022053_T3_Evosep_C1_E1_PRID_31_QID_17_a21-24h_Plate2_31_7148	Q8BTM8	Q8BTM8;B7FAV1;B7FAU9	FLNA_MOUSE	Flna	2313.43	1728.66	1754.54	2313.43	1728.66	1754.54	1754.54	SPFSVGVSPSLDLSK	SPFSVGVSPSLDLSK	SPFSVGVSPSLDLSK2	2	0.00619933	0.207594	0.00561404	0.00331126	0.00242718	0.00208768	0.00251256	0	1	490.173	397.755	466.281	60126.9	0.683137	7.41548	7.3271	7.4685	63.9782	7.41692	64.0026	Filamin-A	0.000521921	0.00167785	0.823083	63207.7	1.40033	0.626215	0.458111	0.843252	1.12151	0.176994	330.003;308.003;267.003;595.005;180.002;55.0005;	330.003;134.449;25.7208;153.563;23.1821;5.47963;	0.923585;0.250212;-0.138868;0.472538;-0.0475705;-0.0581874;	11278	1.06167	1.065	1.06424	1.06309
D:\test_move_folder\2022053_T3_Evosep_C1_E1_PRID_31_QID_17_a19-24h_Plate2_32_7149.d	2022053_T3_Evosep_C1_E1_PRID_31_QID_17_a19-24h_Plate2_32_7149	Q8BTM8	Q8BTM8;B7FAV1;B7FAU9	FLNA_MOUSE	Flna	2298.57	1637.39	1841	2298.57	1637.39	1841	1841	SPFSVGVSPSLDLSK	SPFSVGVSPSLDLSK	SPFSVGVSPSLDLSK2	2	0.00131096	0.0212535	0.00561404	0.00298507	0.00250627	0.00208768	0.00257732	0	1	1015.74	679.862	858.366	48950.6	0.482335	7.39948	7.36413	7.52321	63.9782	7.411	63.7504	Filamin-A	0.000521921	0.00167785	0.684499	57925.5	1.89674	0.226865	2.18808	0.981227	0.79512	0.0751612	678.007;718.008;1055.01;340.004;262.003;41.0003;	286.989;330.401;398.353;340.004;0;23.9556;	0.503274;0.516763;0.438695;0.874845;0.390925;0.72313;	11251	1.05818	1.065	1.06246	1.05978
D:\test_move_folder\2022053_T3_Evosep_C1_E1_PRID_31_QID_17_a22-24h_Plate2_33_7150.d	2022053_T3_Evosep_C1_E1_PRID_31_QID_17_a22-24h_Plate2_33_7150	Q8BTM8	Q8BTM8;B7FAV1;B7FAU9	FLNA_MOUSE	Flna	4517.85	3711.76	2955.73	4517.85	3711.76	2955.73	2955.73	SPFSVGVSPSLDLSK	SPFSVGVSPSLDLSK	SPFSVGVSPSLDLSK2	2	0.000558659	0.00268161	0.00561404	0.00273224	0.00220264	0.00208768	0.00227273	0	1	860.051	705.589	838.645	20123.6	0.766201	7.43335	7.38033	7.48638	63.9782	7.44018	63.8516	Filamin-A	0.000521921	0.00167785	0.930486	20637.2	2.63718	0.24484	1.54996	0.997601	0.308405	0.116811	636.006;408.003;339.003;221.002;173.002;128.001;	636.006;145.642;78.4023;0;60.0166;60.3573;	0.933618;0.25441;0.358815;-0.306061;0.635028;0.786127;	11305	1.05545	1.065	1.06176	1.05703
D:\test_move_folder\2022053_T3_Evosep_C1_E1_PRID_31_QID_17_b19-72h_Plate2_35_7152.d	2022053_T3_Evosep_C1_E1_PRID_31_QID_17_b19-72h_Plate2_35_7152	Q8BTM8	Q8BTM8;B7FAV1;B7FAU9	FLNA_MOUSE	Flna	6381.28	5117.4	3999.48	6381.28	5117.4	3999.48	3999.48	SPFSVGVSPSLDLSK	SPFSVGVSPSLDLSK	SPFSVGVSPSLDLSK2	2	0.0020843	0.0613695	0.00561404	0.00257732	0.00215054	0.00208768	0.00221239	0	1	1587.42	1168.04	1434.98	35854.4	0.781108	7.42167	7.36866	7.54539	63.9782	7.41826	63.9443	Filamin-A	0.000521921	0.00167785	0.827829	39663.4	1.71007	0.31519	0.690921	0.947047	0.97346	0.0749833	996.01;1027.01;418.004;347.004;425.004;133.001;	386.398;1027.01;174.015;55.7331;0;23.3158;	0.650963;0.898503;0.377248;0.223018;0.302876;0.298346;	11278	1.06409	1.065	1.06035	1.06924
D:\test_move_folder\2022053_T3_Evosep_C1_E1_PRID_31_QID_17_D37-w5_Plate2_38_7155.d	2022053_T3_Evosep_C1_E1_PRID_31_QID_17_D37-w5_Plate2_38_7155	Q8BTM8	Q8BTM8;B7FAV1;B7FAU9	FLNA_MOUSE	Flna	2474.36	1790.14	1743.58	2474.36	1790.14	1743.58	1743.58	SPFSVGVSPSLDLSK	SPFSVGVSPSLDLSK	SPFSVGVSPSLDLSK2	2	0.000605327	0.0160446	0.00561404	0.00308642	0.00234742	0.00208768	0.00243309	0	1	599.63	405.505	501.812	2956.69	0.773378	7.41737	7.38202	7.45272	63.9782	7.4186	63.8977	Filamin-A	0.000521921	0.00167785	0.746382	3533.03	1.83118	0.290468	0.869752	0.985828	1.26366	0.103666	465.004;282.003;288.003;246.002;437.004;12.0001;	312.503;242.127;45.0003;62.438;47.2505;12.0001;	0.794457;0.870668;0.103518;0.708034;0.119848;0.801784;	11278	1.05	1.065	1.05779	1.05501
D:\test_move_folder\2022053_T3_Evosep_C1_E1_PRID_31_QID_17_A22-24_Plate2_40_7157.d	2022053_T3_Evosep_C1_E1_PRID_31_QID_17_A22-24_Plate2_40_7157	Q8BTM8	Q8BTM8;B7FAV1;B7FAU9	FLNA_MOUSE	Flna	6663.55	5657.27	5670.06	6663.55	5657.27	5670.06	5670.06	SPFSVGVSPSLDLSK	SPFSVGVSPSLDLSK	SPFSVGVSPSLDLSK2	2	0.00080928	0.0241489	0.00561404	0.00226757	0.00175747	0.00208768	0.00182815	0	1	787.009	721.244	789.461	12116.8	0.919758	7.41732	7.38196	7.47033	63.9782	7.44098	63.5718	Filamin-A	0.000521921	0.00167785	0.842468	12079.1	2.81495	0.239441	1.58407	0.978725	1.15235	0.0894137	715.008;391.004;72.0008;330.003;362.003;146.001;	715.008;0;72.0008;32.4955;258.368;55.371;	0.916526;0.321294;0.951854;-0.351466;0.641461;0.592603;	11278	1.05955	1.065	1.06398	1.06118
D:\test_move_folder\2022053_T3_Evosep_C1_E1_PRID_31_QID_17_A24-12_Plate2_43_7158.d	2022053_T3_Evosep_C1_E1_PRID_31_QID_17_A24-12_Plate2_43_7158	Q8BTM8	Q8BTM8;B7FAV1;B7FAU9	FLNA_MOUSE	Flna	2918.76	2155.23	2047.97	2918.76	2155.23	2047.97	2047.97	SPFSVGVSPSLDLSK	SPFSVGVSPSLDLSK	SPFSVGVSPSLDLSK2	2	0.00152246	0.0425218	0.00561404	0.00217865	0.00171527	0.00208768	0.00178891	0	1	862.192	721.656	856.962	36133.8	0.874177	7.45329	7.40026	7.52399	63.9782	7.46907	63.7347	Filamin-A	0.000521921	0.00167785	0.845209	36354.3	1.84721	0.420034	0.143098	0.963571	0.89742	0.102348	703.007;532.006;61.0004;203.002;155.002;41.0003;	703.007;159.185;0;0;26.3946;0;	0.951486;0.53276;-0.499104;-0.505007;0.25204;-0.193814;	11332	1.05955	1.065	1.06395	1.06105
D:\test_move_folder\2022053_T3_Evosep_C1_E1_PRID_31_QID_17_D3-w5_1_Plate2_45_7160.d	2022053_T3_Evosep_C1_E1_PRID_31_QID_17_D3-w5_1_Plate2_45_7160	Q8BTM8	Q8BTM8;B7FAV1;B7FAU9	FLNA_MOUSE	Flna	1973.6	1624.49	1348.97	1973.6	1624.49	1348.97	1348.97	SPFSVGVSPSLDLSK	SPFSVGVSPSLDLSK	SPFSVGVSPSLDLSK2	2	0.000840336	0.0243559	0.00561404	0.00306748	0.00242131	0.00208768	0.00250627	0	1	545.918	449.517	515.421	25052	0.772304	7.43631	7.38328	7.48933	63.9782	7.43665	63.8629	Filamin-A	0.000521921	0.00167785	0.624601	26534.3	1.46317	0.203403	0.802641	0.978563	0.512615	0.199861	317.003;254.003;506.005;325.003;228.002;61.0004;	317.003;0;228.915;69.074;72.5329;0;	0.967839;0.416698;0.501526;0.343997;0.414434;-0.362676;	11305	1.06045	1.065	1.06449	1.06074
D:\test_move_folder\2022053_T3_Evosep_C1_E1_PRID_31_QID_17_b8-6h_Plate3_2_7165.d	2022053_T3_Evosep_C1_E1_PRID_31_QID_17_b8-6h_Plate3_2_7165	Q8BTM8	Q8BTM8;B7FAV1;B7FAU9	FLNA_MOUSE	Flna	5262.35	4065.92	3529.29	5262.35	4065.92	3529.29	3529.29	SPFSVGVSPSLDLSK	SPFSVGVSPSLDLSK	SPFSVGVSPSLDLSK2	2	0.00778754	0.454097	0.00561404	0.0026178	0.00204918	0.00208768	0.00210084	0	1	774.507	611.511	691.291	6169.41	0.754234	7.44307	7.40772	7.47841	63.9782	7.44986	63.8535	Filamin-A	0.000521921	0.00167785	0	6912.07	1.03798	0.39182	0.341753	0.709517	1.16571	0.0343099	991.009;296.003;497.005;478.005;185.002;30.0002;	544.505;0;230.002;132.252;135.001;30.0002;	0.794337;-0.110954;0.659295;0.538224;0.872543;0.801784;	11332	1.055	1.065	1.06929	1.05174
D:\test_move_folder\2022053_T3_Evosep_C1_E1_PRID_31_QID_17_b16-6h_Plate3_3_7166.d	2022053_T3_Evosep_C1_E1_PRID_31_QID_17_b16-6h_Plate3_3_7166	Q8BTM8	Q8BTM8;B7FAV1;B7FAU9	FLNA_MOUSE	Flna	4058.91	3857.17	3677.08	4058.91	3857.17	3677.08	3677.08	SPFSVGVSPSLDLSK	SPFSVGVSPSLDLSK	SPFSVGVSPSLDLSK2	2	0.00950324	0.345964	0.00561404	0.00359712	0.00259067	0.00208768	0.0026455	0	1	715.955	716.708	781.318	13704.6	0.844949	7.41881	7.36578	7.47181	63.9782	7.44595	63.511	Filamin-A	0.000521921	0.00167785	0.585379	12558.1	2.42723	0.0803619	2.28062	0.763178	1.32032	0.0573603	143.001;276.003;586.006;120.001;355.004;181.002;	38.8606;91.0891;586.006;0;0;169.653;	0.497015;0.421476;0.933847;0.418023;0.262489;0.874089;	11278	1.06045	1.065	1.06806	1.05882
D:\test_move_folder\2022053_T3_Evosep_C1_E1_PRID_31_QID_17_a5-12h_Plate3_7_7170.d	2022053_T3_Evosep_C1_E1_PRID_31_QID_17_a5-12h_Plate3_7_7170	Q8BTM8	Q8BTM8;B7FAV1;B7FAU9	FLNA_MOUSE	Flna	7617.39	7047.94	4997.57	7617.39	7047.94	4997.57	4997.57	SPFSVGVSPSLDLSK	SPFSVGVSPSLDLSK	SPFSVGVSPSLDLSK2	2	0.00211069	0.0641306	0.00561404	0.00321543	0.00242718	0.00208768	0.00248756	0	1	1898.37	1522.05	1800	7504.97	0.905255	7.41755	7.38221	7.47058	63.9782	7.43886	63.6264	Filamin-A	0.000521921	0.00167785	0.0487306	7915.09	2.16959	0.332035	1.45825	0.946282	1.05417	0.0402923	1078.01;820.008;365.003;285.002;269.002;177.002;	959.438;820.008;118.92;0;137.112;177.002;	0.890444;0.965764;0.607522;-0.25336;0.365494;0.949369;	11278	1.06545	1.065	1.06663	1.06361
D:\test_move_folder\2022053_T3_Evosep_C1_E1_PRID_31_QID_17_a14-12h_Plate2_5_7123.d	2022053_T3_Evosep_C1_E1_PRID_31_QID_17_a14-12h_Plate2_5_7123	Q8BTM8	Q8BTM8;B7FAV1;B7FAU9	FLNA_MOUSE	Flna	1720.61	1463.09	1338.53	1720.61	1463.09	1338.53	1338.53	SPFSVGVSPSLDLSK	SPFSVGVSPSLDLSK	SPFSVGVSPSLDLSK2	2	0.00286757	0.0523772	0.00561404	0.00287356	0.00232558	0.00208768	0.00239234	0	1	970.447	752.642	918.55	44152.9	0.780859	7.39979	7.34678	7.5235	63.9782	7.40446	63.8343	Filamin-A	0.000521921	0.00167785	0.776655	46647.4	2.09739	0.547049	1.23783	0.954921	1.12178	0.0602241	520.005;609.005;695.007;435.004;175.002;28.0002;	520.005;0;450.442;39.0365;0;10.8655;	0.837026;0.167269;0.716017;-0.0586661;0.0821765;0.753828;	11251	1.06	1.065	1.064	1.06002
D:\test_move_folder\2022054_T3_Evosep_C1_E1_PRID_31_QID_17_b40-72h_Plate3_26_7189.d	2022054_T3_Evosep_C1_E1_PRID_31_QID_17_b40-72h_Plate3_26_7189	Q8BTM8	Q8BTM8;B7FAV1;B7FAU9	FLNA_MOUSE	Flna	1248.94	777.108	766.345	1248.94	777.108	766.345	766.345	SPFSVGVSPSLDLSK	SPFSVGVSPSLDLSK	SPFSVGVSPSLDLSK2	2	0.00471587	0.218717	0.00561404	0.00307692	0.00232019	0.00208768	0.00234192	0	1	196.92	114.287	154.688	3102.9	0.424877	7.43445	7.38142	7.4698	63.9782	7.44027	63.9172	Filamin-A	0.000521921	0.00167785	0.791257	3950.03	1.85013	0.265204	0	0.83655	0.500771	0.104447	333.003;88.001;444.003;365.003;182.001;11.0001;	115.545;0;81.3756;192.761;182.001;3.99936;	0.56125;0.406946;0.231241;0.635113;0.910132;0.726114;	11305	1.04591	1.065	1.0691	1.04284
D:\test_move_folder\2022054_T3_Evosep_C1_E1_PRID_31_QID_17_b18-72h_Plate3_27_7190.d	2022054_T3_Evosep_C1_E1_PRID_31_QID_17_b18-72h_Plate3_27_7190	Q8BTM8	Q8BTM8;B7FAV1;B7FAU9	FLNA_MOUSE	Flna	5053.96	3694.16	3729.53	5053.96	3694.16	3729.53	3729.53	SPFSVGVSPSLDLSK	SPFSVGVSPSLDLSK	SPFSVGVSPSLDLSK2	2	0.0077185	0.300908	0.00561404	0.00244499	0.00224215	0.00208768	0.00232019	0	1	1707.21	1256.33	1551.7	60103.6	0.820422	7.43617	7.40083	7.52453	63.9782	7.4495	63.7408	Filamin-A	0.000521921	0.00167785	0.0704057	66126.8	1.38996	0.314713	1.0396	0.786447	0.835067	0.128653	1043.01;450.004;764.007;1050.01;416.004;116.001;	951.444;450.004;305.758;937.162;103.828;0;	0.873293;0.855664;0.604031;0.808186;-0.0290103;-0.501477;	11305	1.07045	1.065	1.06868	1.06778
D:\test_move_folder\2022054_T3_Evosep_C1_E1_PRID_31_QID_17_c40-w1_Plate3_29_7192.d	2022054_T3_Evosep_C1_E1_PRID_31_QID_17_c40-w1_Plate3_29_7192	Q8BTM8	Q8BTM8;B7FAV1;B7FAU9	FLNA_MOUSE	Flna	701.089	661.056	1086.45	701.089	661.056	1086.45	1086.45	SPFSVGVSPSLDLSK	SPFSVGVSPSLDLSK	SPFSVGVSPSLDLSK2	2	0.00764526	0.270977	0.00561404	0.00321543	0.00243309	0.00208768	0.00251889	0	1	701.089	661.056	717.891	42864.7	0.576708	7.45409	7.40109	7.57786	63.9782	7.44493	64.1938	Filamin-A	0.000521921	0.00167785	0.416647	41861.5	1.40198	0.404329	0.394551	0.804277	1.25748	0.143523	466.004;706.007;473.005;238.002;335.004;65.0009;	466.004;61.3918;173.693;31.5273;0;22.3854;	0.773051;-0.495204;0.428803;0.0382492;-0.195895;0.596838;	11332	1.06417	1.065	1.06952	1.05937
D:\test_move_folder\2022054_T3_Evosep_C1_E1_PRID_31_QID_17_B21-6_Plate3_32_7194.d	2022054_T3_Evosep_C1_E1_PRID_31_QID_17_B21-6_Plate3_32_7194	Q8BTM8	Q8BTM8;B7FAV1;B7FAU9	FLNA_MOUSE	Flna	3393.98	2380.66	1807.8	3393.98	2380.66	1807.8	1807.8	SPFSVGVSPSLDLSK	SPFSVGVSPSLDLSK	SPFSVGVSPSLDLSK2	2	0.000331345	0.00241024	0.00561404	0.00284091	0.00217391	0.00208768	0.00225225	0	1	1658.52	1091.17	1355.59	23599.5	0.876019	7.43493	7.38193	7.52331	63.9782	7.43369	64.0211	Filamin-A	0.000521921	0.00167785	0.900507	28873.3	2.74374	0.370381	1.93808	0.997882	0.805503	0.102965	892.009;605.006;596.006;406.004;630.006;106.001;	881.009;605.006;172.503;183.877;166.506;96.0536;	0.9345;0.938462;0.358344;0.635836;0.440137;0.829307;	11305	1.065	1.065	1.06828	1.0614
D:\test_move_folder\2022054_T3_Evosep_C1_E1_PRID_31_QID_17_a10-24h_Plate3_14_7177.d	2022054_T3_Evosep_C1_E1_PRID_31_QID_17_a10-24h_Plate3_14_7177	Q8BTM8	Q8BTM8;B7FAV1;B7FAU9	FLNA_MOUSE	Flna	754.252	616.911	819.963	754.252	616.911	819.963	819.963	SPFSVGVSPSLDLSK	SPFSVGVSPSLDLSK	SPFSVGVSPSLDLSK2	2	0.00161812	0.0369378	0.00561404	0.0030581	0.00233645	0.00208768	0.00240385	0	1	706.387	560.647	689.916	14900.4	0.692974	7.42111	7.36808	7.47412	63.9782	7.43769	63.7455	Filamin-A	0.000521921	0.00167785	0.401224	15256.2	1.3121	0.265774	0.903611	0.967743	1.17133	0.0990103	196.002;515.006;571.006;446.004;350.003;96.0009;	196.002;186.752;323.634;26.7346;0;22.7017;	0.906826;0.525496;0.660102;-0.359193;-0.516815;0.426764;	11278	1.065	1.065	1.06848	1.06127
D:\test_move_folder\2022054_T3_Evosep_C1_E1_PRID_31_QID_17_a24-12h_Plate4_10_7208.d	2022054_T3_Evosep_C1_E1_PRID_31_QID_17_a24-12h_Plate4_10_7208	Q8BTM8	Q8BTM8;B7FAV1;B7FAU9	FLNA_MOUSE	Flna	2252.68	1928.55	2058.55	2252.68	1928.55	2058.55	2058.55	SPFSVGVSPSLDLSK	SPFSVGVSPSLDLSK	SPFSVGVSPSLDLSK2	2	0.000793651	0.0264757	0.00561404	0.00258398	0.0018622	0.00208768	0.00194175	0	1	846.726	731.689	820.036	60578.1	0.596282	7.43663	7.31286	7.50731	63.9782	7.43932	63.8826	Filamin-A	0.000521921	0.00167785	0.329959	62549.8	0.902146	0.415877	0.40566	0.976774	0.895561	0.0728545	512.005;730.008;929.008;573.006;336.003;0;	512.005;216.24;118.481;0;34.7371;0;	0.791845;0.409579;0.0919304;-0.651527;0.0175546;0;	11305	1.06864	1.065	1.069	1.06443
D:\test_move_folder\2022054_T3_Evosep_C1_E1_PRID_31_QID_17_b26-6h_Plate3_21_7184.d	2022054_T3_Evosep_C1_E1_PRID_31_QID_17_b26-6h_Plate3_21_7184	Q8BTM8	Q8BTM8;B7FAV1;B7FAU9	FLNA_MOUSE	Flna	6636.53	4680.32	4558.91	6636.53	4680.32	4558.91	4558.91	SPFSVGVSPSLDLSK	SPFSVGVSPSLDLSK	SPFSVGVSPSLDLSK2	2	0.000521376	0.00597022	0.00561404	0.00250627	0.00204082	0.00208768	0.00210084	0	1	3120.58	2111.32	2570.98	23116.6	0.878873	7.43766	7.38462	7.50833	63.9782	7.44151	63.9178	Filamin-A	0.000521921	0.00167785	0.186803	28058.3	3.40804	0.466688	3.07988	0.994694	0.631216	0.0615978	1771.02;916.009;1112.01;688.006;548.006;172.002;	1771.02;857.008;492.56;555.486;158.387;147.04;	0.919945;0.868416;0.749393;0.830623;0.550438;0.803952;	11305	1.065	1.065	1.06966	1.06055
D:\test_move_folder\2022054_T3_Evosep_C1_E1_PRID_31_QID_17_b39-72h_Plate3_25_7188.d	2022054_T3_Evosep_C1_E1_PRID_31_QID_17_b39-72h_Plate3_25_7188	Q8BTM8	Q8BTM8;B7FAV1;B7FAU9	FLNA_MOUSE	Flna	3735.84	3327.19	3055.22	3735.84	3327.19	3055.22	3055.22	SPFSVGVSPSLDLSK	SPFSVGVSPSLDLSK	SPFSVGVSPSLDLSK2	2	0.00106496	0.0750416	0.00561404	0.00309598	0.00248139	0.00208768	0.00255754	0	1	1014.6	856.754	1017.14	8962.42	0.775569	7.43467	7.36398	7.47	63.9782	7.44711	63.7708	Filamin-A	0.000521921	0.00167785	0.784632	8940.11	1.53707	0.208136	0.442412	0.936597	1.24826	0.403371	369.004;518.005;579.006;480.005;108.001;74.0006;	369.004;208.605;436.995;0;0;13.9078;	0.804173;0.603233;0.833681;-0.574892;-0.498332;0.519849;	11305	1.065	1.065	1.06948	1.06042
D:\test_move_folder\2022054_T3_Evosep_C1_E1_PRID_31_QID_17_c39-w1_Plate3_28_7191.d	2022054_T3_Evosep_C1_E1_PRID_31_QID_17_c39-w1_Plate3_28_7191	Q8BTM8	Q8BTM8;B7FAV1;B7FAU9	FLNA_MOUSE	Flna	1467.73	1139.48	1464.22	1467.73	1139.48	1464.22	1464.22	SPFSVGVSPSLDLSK	SPFSVGVSPSLDLSK	SPFSVGVSPSLDLSK2	2	0.000295334	0.0173192	0.00561404	0.00320513	0.00260417	0.00208768	0.00269542	0	1	973.025	732.185	827.303	48005.8	0.744368	7.43659	7.34823	7.5073	63.9782	7.43764	63.9066	Filamin-A	0.000521921	0.00167785	0.448177	56461.6	1.59926	0.530064	0.875973	0.984628	0.923814	0.168728	563.005;507.005;579.006;825.009;669.007;76.0006;	563.005;183.828;226.192;400.6;466.077;10.1303;	0.896552;0.740336;0.368851;0.696943;0.498624;0.116585;	11305	1.06409	1.065	1.06946	1.05926
D:\test_move_folder\2022054_T3_Evosep_C1_E1_PRID_31_QID_17_a40-12h_Plate4_8_7206.d	2022054_T3_Evosep_C1_E1_PRID_31_QID_17_a40-12h_Plate4_8_7206	Q8BTM8	Q8BTM8;B7FAV1;B7FAU9	FLNA_MOUSE	Flna	911.661	714.398	1232.63	911.661	714.398	1232.63	1232.63	SPFSVGVSPSLDLSK	SPFSVGVSPSLDLSK	SPFSVGVSPSLDLSK2	2	0.000585138	0.00596922	0.00561404	0.00306748	0.00235294	0.00208768	0.00243902	0	1	704.298	531.84	646.052	25237.9	0.891631	7.43845	7.3501	7.49147	63.9782	7.43524	64.0715	Filamin-A	0.000521921	0.00167785	0.815519	27513.3	2.01868	0.307728	0.667012	0.994699	0.386168	0.125542	374.004;439.004;399.004;265.003;379.004;37.0003;	374.004;0;330.294;36.1992;0;9.67105;	0.944653;0.209846;0.831592;0.206231;0.0484562;0.546024;	11305	1.07	1.065	1.06905	1.06633
D:\test_move_folder\2022054_T3_Evosep_C1_E1_PRID_31_QID_17_a25-12h_Plate4_7_7205.d	2022054_T3_Evosep_C1_E1_PRID_31_QID_17_a25-12h_Plate4_7_7205	Q8BTM8	Q8BTM8;B7FAV1;B7FAU9	FLNA_MOUSE	Flna	1784.01	1513.94	1538.24	1784.01	1513.94	1538.24	1538.24	SPFSVGVSPSLDLSK	SPFSVGVSPSLDLSK	SPFSVGVSPSLDLSK2	2	0.00186567	0.0403351	0.00561404	0.00358423	0.00268817	0.00208768	0.00277008	0	1	962.066	835.319	949.319	55971.9	0.759292	7.41831	7.36533	7.48902	63.9782	7.42525	63.8967	Filamin-A	0.000521921	0.00167785	0.806381	56723.5	1.70799	0.496303	0.92019	0.965086	0.208797	0.0991172	440.004;603.007;413.004;362.003;248.003;107.001;	192.425;603.007;166.634;72.1688;34.239;0;	0.660054;0.888029;0.408024;0.574994;-0.182779;-0.102079;	11278	1.07667	1.065	1.06986	1.07233
D:\test_move_folder\2022054_T3_Evosep_C1_E1_PRID_31_QID_17_b13-6h_Plate4_1_7199.d	2022054_T3_Evosep_C1_E1_PRID_31_QID_17_b13-6h_Plate4_1_7199	Q8BTM8	Q8BTM8;B7FAV1;B7FAU9	FLNA_MOUSE	Flna	7615.25	6192.45	4880.32	7615.25	6192.45	4880.32	4880.32	SPFSVGVSPSLDLSK	SPFSVGVSPSLDLSK	SPFSVGVSPSLDLSK2	2	0.000347705	0.000940748	0.00561404	0.00232558	0.00186567	0.00208768	0.00193424	0	1	978.955	799.081	916.681	21943.5	0.911759	7.41897	7.3836	7.48965	63.9782	7.43493	63.6939	Filamin-A	0.000521921	0.00167785	0.897999	23434.2	3.41548	0.647217	2.51559	0.999153	1.16512	0.0814506	901.009;355.003;601.007;623.006;271.002;113.001;	861.506;117.449;0;623.006;227.719;39.9054;	0.947057;0.652842;-0.274248;0.87158;0.858239;0.104651;	11278	1.065	1.065	1.06917	1.06127
D:\test_move_folder\2022054_T3_Evosep_C1_E1_PRID_31_QID_17_a26-12h_Plate4_5_7203.d	2022054_T3_Evosep_C1_E1_PRID_31_QID_17_a26-12h_Plate4_5_7203	Q8BTM8	Q8BTM8;B7FAV1;B7FAU9	FLNA_MOUSE	Flna	3422.89	3046.11	2002.18	3422.89	3046.11	2002.18	2002.18	SPFSVGVSPSLDLSK	SPFSVGVSPSLDLSK	SPFSVGVSPSLDLSK2	2	0.00393314	0.142482	0.00561404	0.00334448	0.00250627	0.00208768	0.00258398	0	1	237.694	217.545	238.304	58984.4	0.563938	7.45366	7.40064	7.5597	63.9782	7.45475	63.996	Filamin-A	0.000521921	0.00167785	0.719545	58833.5	1.26067	0.280302	0.822265	0.887251	0.863777	0.208281	564.006;545.006;174.002;770.009;471.004;209.002;	207.466;0;30.2282;193.017;471.004;27.8238;	0.615698;0.186057;0.208694;0.410911;0.891253;0.466818;	11332	1.06864	1.065	1.06926	1.0648
D:\test_move_folder\2022054_T3_Evosep_C1_E1_PRID_31_QID_17_b30-6h_Plate4_3_7201.d	2022054_T3_Evosep_C1_E1_PRID_31_QID_17_b30-6h_Plate4_3_7201	Q8BTM8	Q8BTM8;B7FAV1;B7FAU9	FLNA_MOUSE	Flna	1311.44	963.981	1129.21	1311.44	963.981	1129.21	1129.21	SPFSVGVSPSLDLSK	SPFSVGVSPSLDLSK	SPFSVGVSPSLDLSK2	2	0.00029753	0.021328	0.00561404	0.00307692	0.00248139	0.00208768	0.00255754	0	1	764.055	564.185	669.764	24748.2	0.764279	7.4356	7.40024	7.50628	63.9782	7.44686	63.8099	Filamin-A	0.000521921	0.00167785	0.82982	28232.3	1.93324	0.379525	0.180472	0.981356	1.22808	0.249076	511.006;383.004;218.002;507.005;406.004;27.0002;	511.006;131.135;121.914;274.558;269.625;0;	0.926513;0.372164;0.506045;0.42733;0.730582;-0.314591;	11305	1.06545	1.065	1.06872	1.06179
D:\test_move_folder\2022054_T3_Evosep_C1_E1_PRID_31_QID_17_a39-12h_Plate3_10_7173.d	2022054_T3_Evosep_C1_E1_PRID_31_QID_17_a39-12h_Plate3_10_7173	Q8BTM8	Q8BTM8;B7FAV1;B7FAU9	FLNA_MOUSE	Flna	2248.82	1758.78	1738.29	2248.82	1758.78	1738.29	1738.29	SPFSVGVSPSLDLSK	SPFSVGVSPSLDLSK	SPFSVGVSPSLDLSK2	2	0.00160686	0.0146696	0.00561404	0.00390625	0.00282486	0.00208768	0.00289855	0	1	724.337	585.01	705.074	48132.5	0.825197	7.45456	7.40153	7.56059	63.9782	7.44763	64.0359	Filamin-A	0.000521921	0.00167785	0.811324	49447.5	2.38106	0.213577	1.43759	0.98703	1.14833	0.125892	559.007;169.001;626.006;275.003;330.003;15.0001;	559.007;14.4875;150.843;61.3474;0;0;	0.924074;0.136509;0.524911;0.348112;-0.141103;-0.153602;	11332	1.06045	1.065	1.06909	1.05685
D:\test_move_folder\2022054_T3_Evosep_C1_E1_PRID_31_QID_17_b18-6h_Plate3_20_7183.d	2022054_T3_Evosep_C1_E1_PRID_31_QID_17_b18-6h_Plate3_20_7183	Q8BTM8	Q8BTM8;B7FAV1;B7FAU9	FLNA_MOUSE	Flna	3543.47	2544.66	2167.37	3543.47	2544.66	2167.37	2167.37	SPFSVGVSPSLDLSK	SPFSVGVSPSLDLSK	SPFSVGVSPSLDLSK2	2	0.00102041	0.0333332	0.00561404	0.00293255	0.00232019	0.00208768	0.00239808	0	1	871.269	584.519	715.819	18874.5	0.72293	7.42116	7.38583	7.47418	63.9782	7.41608	64.0223	Filamin-A	0.000521921	0.00167785	0.937131	22973.3	2.50051	0.261136	1.27513	0.971321	0.375482	0.092908	645.006;483.005;422.004;678.006;143.002;127.001;	645.006;155.589;70.6753;287.593;0;116.167;	0.901755;0.333186;-0.0510704;0.662534;-0.601627;0.891092;	11278	1.05636	1.065	1.0695	1.05237
D:\test_move_folder\2022054_T3_Evosep_C1_E1_PRID_31_QID_17_b17-6h_Plate4_20_7218.d	2022054_T3_Evosep_C1_E1_PRID_31_QID_17_b17-6h_Plate4_20_7218	Q8BTM8	Q8BTM8;B7FAV1;B7FAU9	FLNA_MOUSE	Flna	2983.87	2274.43	2278.81	2983.87	2274.43	2278.81	2278.81	SPFSVGVSPSLDLSK	SPFSVGVSPSLDLSK	SPFSVGVSPSLDLSK2	2	0.00217391	0.0398988	0.00561404	0.00262467	0.00209205	0.00208768	0.0021645	0	1	925.164	667.744	808.277	21014.3	0.745516	7.41704	7.38169	7.48776	63.9782	7.42561	63.7593	Filamin-A	0.000521921	0.00167785	0.641713	24053.2	2.1248	0.394631	1.8151	0.965472	0.353061	0.0245213	706.006;192.002;547.007;415.003;269.003;156.002;	706.006;84.5447;134.613;116.704;126.877;19.1247;	0.841434;0.716685;0.260561;0.627729;0.459971;0.430293;	11278	1.06	1.065	1.06776	1.05885
D:\test_move_folder\2022054_T3_Evosep_C1_E1_PRID_31_QID_17_B25-6h_Plate4_18_7216.d	2022054_T3_Evosep_C1_E1_PRID_31_QID_17_B25-6h_Plate4_18_7216	Q8BTM8	Q8BTM8;B7FAV1;B7FAU9	FLNA_MOUSE	Flna	5808.05	4477.42	2729.7	5808.05	4477.42	2729.7	2729.7	SPFSVGVSPSLDLSK	SPFSVGVSPSLDLSK	SPFSVGVSPSLDLSK2	2	0.000940439	0.00527125	0.00561404	0.00299401	0.00226757	0.00208768	0.00234192	0	1	877.672	700.794	819.918	21086	0.855716	7.43383	7.38081	7.50456	63.9782	7.43615	63.9679	Filamin-A	0.000521921	0.00167785	0.935544	22571.2	2.7395	0.408344	2.01351	0.995333	1.08507	0.0868934	754.007;367.004;230.002;561.005;489.004;229.002;	754.007;85.2547;38.4107;124.955;195.441;54.9243;	0.929567;0.361524;0.502895;0.531956;0.656653;0.395408;	11305	1.06545	1.065	1.06806	1.0621
D:\test_move_folder\2022054_T3_Evosep_C1_E1_PRID_31_QID_17_B20-6h_Plate4_19_7217.d	2022054_T3_Evosep_C1_E1_PRID_31_QID_17_B20-6h_Plate4_19_7217	Q8BTM8	Q8BTM8;B7FAV1;B7FAU9	FLNA_MOUSE	Flna	3651.12	3094.81	3011.61	3651.12	3094.81	3011.61	3011.61	SPFSVGVSPSLDLSK	SPFSVGVSPSLDLSK	SPFSVGVSPSLDLSK2	2	0.00264271	0.0605732	0.00561404	0.00320513	0.002457	0.00208768	0.00254453	0	1	1441.65	1232.94	1421.29	47329.5	0.69415	7.43587	7.34749	7.54189	63.9782	7.42469	64.1061	Filamin-A	0.000521921	0.00167785	0.158219	48007.6	1.25271	0.352903	1.70127	0.948225	0.651835	0.0527229	577.006;544.005;903.008;778.007;262.003;60.0005;	294.064;544.005;603.583;517.371;95.1276;0;	0.59437;0.712632;0.726106;0.663277;0.539809;0.400677;	11305	1.06917	1.065	1.06969	1.06442
D:\test_move_folder\2022054_T3_Evosep_C1_E1_PRID_31_QID_17_c31-w1_Plate4_16_7214.d	2022054_T3_Evosep_C1_E1_PRID_31_QID_17_c31-w1_Plate4_16_7214	Q8BTM8	Q8BTM8;B7FAV1;B7FAU9	FLNA_MOUSE	Flna	5090.91	5083.02	4644.52	5090.91	5083.02	4644.52	4644.52	SPFSVGVSPSLDLSK	SPFSVGVSPSLDLSK	SPFSVGVSPSLDLSK2	2	0.00114515	0.0435733	0.00561404	0.0033557	0.00271739	0.00208768	0.00276243	0	1	498.81	522.023	520.258	14081.7	0.840835	7.45485	7.40186	7.50792	63.9782	7.45907	63.8145	Filamin-A	0.000521921	0.00167785	0.808704	13501.2	2.17782	0.204921	1.40325	0.962344	0.366904	0.164869	381.005;383.004;244.002;391.003;140.001;28.0002;	381.005;0;117.805;54.7407;0;0;	0.877543;0.313221;0.722112;0.12321;-0.28418;-0.348011;	11332	1.07	1.065	1.06931	1.06527
D:\test_move_folder\2022054_T3_Evosep_C1_E1_PRID_31_QID_17_a9-24h_Plate4_13_7211.d	2022054_T3_Evosep_C1_E1_PRID_31_QID_17_a9-24h_Plate4_13_7211	Q8BTM8	Q8BTM8;B7FAV1;B7FAU9	FLNA_MOUSE	Flna	1827.35	1491.18	1435.69	1827.35	1491.18	1435.69	1435.69	SPFSVGVSPSLDLSK	SPFSVGVSPSLDLSK	SPFSVGVSPSLDLSK2	2	0.00399102	0.0910797	0.00561404	0.00293255	0.00240964	0.00208768	0.00248139	0	1	542.018	462.975	538.655	14072.4	0.58706	7.41882	7.33047	7.45419	63.9782	7.42855	63.8315	Filamin-A	0.000521921	0.00167785	0.854647	14160.2	1.76941	0.226936	0.940874	0.923895	1.35289	0.299792	286.003;92.0011;654.008;334.003;570.004;69.0005;	286.003;0;256.015;43.247;208.071;5.65672;	0.855564;-0.330483;0.287105;-0.12494;0.264859;-0.165904;	11278	1.06682	1.065	1.06892	1.06292
D:\test_move_folder\2022054_T3_Evosep_C1_E1_PRID_31_QID_17_a5-24h_Plate4_11_7209.d	2022054_T3_Evosep_C1_E1_PRID_31_QID_17_a5-24h_Plate4_11_7209	Q8BTM8	Q8BTM8;B7FAV1;B7FAU9	FLNA_MOUSE	Flna	4196.53	3462.36	2582.02	4196.53	3462.36	2582.02	2582.02	SPFSVGVSPSLDLSK	SPFSVGVSPSLDLSK	SPFSVGVSPSLDLSK2	2	0.000881316	0.0130438	0.00561404	0.00420168	0.00325733	0.00208768	0.00331126	0	1	1428.19	1155.91	1373.5	45963.5	0.813904	7.43722	7.36653	7.52561	63.9782	7.43354	64.0541	Filamin-A	0.000521921	0.00167785	0.933269	47793.6	2.46139	0.65379	1.42155	0.988272	1.41402	0.0996001	936.01;428.005;602.005;553.005;638.006;128.001;	936.01;136.368;355.814;286.772;397.466;0;	0.901204;0.393045;0.74555;0.654142;0.62396;-0.111832;	11305	1.05958	1.065	1.06937	1.05492
D:\test_move_folder\2022054_T3_Evosep_C1_E1_PRID_31_QID_17_B32-6_Plate4_32_7229.d	2022054_T3_Evosep_C1_E1_PRID_31_QID_17_B32-6_Plate4_32_7229	Q8BTM8	Q8BTM8;B7FAV1;B7FAU9	FLNA_MOUSE	Flna	2869.19	2214.77	1757.96	2869.19	2214.77	1757.96	1757.96	SPFSVGVSPSLDLSK	SPFSVGVSPSLDLSK	SPFSVGVSPSLDLSK2	2	0.000352361	0.00129952	0.00561404	0.00343643	0.00260417	0.00208768	0.00269542	0	1	1392.95	1038.16	1243.42	30487	0.918455	7.45595	7.38525	7.52665	63.9782	7.45692	63.945	Filamin-A	0.000521921	0.00167785	0.713539	34153.4	2.52269	0.41441	1.4889	0.998843	0.740708	0.0917376	837.008;172.002;607.006;534.006;365.003;34.0004;	837.008;0;555.942;258.924;34.9267;0;	0.983391;0.323393;0.820691;0.682986;-0.0792318;-0.345337;	11332	1.06542	1.065	1.06959	1.06037
D:\test_move_folder\2022054_T3_Evosep_C1_E1_PRID_31_QID_17_c33-w1_Plate4_28_7225.d	2022054_T3_Evosep_C1_E1_PRID_31_QID_17_c33-w1_Plate4_28_7225	Q8BTM8	Q8BTM8;B7FAV1;B7FAU9	FLNA_MOUSE	Flna	8126.93	7268.58	4833.52	8126.93	7268.58	4833.52	4833.52	SPFSVGVSPSLDLSK	SPFSVGVSPSLDLSK	SPFSVGVSPSLDLSK2	2	0.00680272	0.220673	0.00561404	0.00282486	0.00227273	0.00208768	0.00235294	0	1	706.378	644.371	690.699	10306.1	0.837253	7.45455	7.40153	7.48989	63.9782	7.45302	64.0453	Filamin-A	0.000521921	0.00167785	0.415445	10540.1	1.95152	0.408082	0.70084	0.833968	1.53395	0.155052	689.006;281.003;167.001;439.004;314.004;33.0005;	619.111;65.1256;22.1409;324.296;314.004;0;	0.926132;0.286383;-0.0276508;0.842804;0.848207;0.112106;	11332	1.06	1.065	1.07187	1.05351
D:\test_move_folder\2022054_T3_Evosep_C1_E1_PRID_31_QID_17_B25-72h_Plate4_25_7223.d	2022054_T3_Evosep_C1_E1_PRID_31_QID_17_B25-72h_Plate4_25_7223	Q8BTM8	Q8BTM8;B7FAV1;B7FAU9	FLNA_MOUSE	Flna	2552.57	1973.47	2480.43	2552.57	1973.47	2480.43	2480.43	SPFSVGVSPSLDLSK	SPFSVGVSPSLDLSK	SPFSVGVSPSLDLSK2	2	0.00702519	0.275473	0.00561404	0.00239808	0.00185874	0.00208768	0.00194175	0	1	1063.4	872.555	1039.62	36843.9	0.611119	7.43587	7.40053	7.48889	63.9782	7.43902	63.8666	Filamin-A	0.000521921	0.00167785	0	37686.5	1.53126	0.496255	1.21059	0.798798	1.04617	0.0556288	589.005;713.008;460.005;364.004;148.001;101.001;	589.005;269.321;205.076;181.127;0;28.0511;	0.857529;-0.0331171;0.749457;0.785872;0.27464;0.583904;	11305	1.065	1.065	1.07058	1.05922
D:\test_move_folder\2022054_T3_Evosep_C1_E1_PRID_31_QID_17_b15-6h_Plate4_21_7219.d	2022054_T3_Evosep_C1_E1_PRID_31_QID_17_b15-6h_Plate4_21_7219	Q8BTM8	Q8BTM8;B7FAV1;B7FAU9	FLNA_MOUSE	Flna	14070.4	13831.6	13898.5	14070.4	13831.6	13898.5	13898.5	SPFSVGVSPSLDLSK	SPFSVGVSPSLDLSK	SPFSVGVSPSLDLSK2	2	0.000757863	0.00148338	0.00561404	0.00258398	0.00212314	0.00208768	0.00219298	0	1	3066.47	3189.87	3387.58	26342.2	0.913133	7.4192	7.38385	7.50757	63.9782	7.44281	63.6092	Filamin-A	0.000521921	0.00167785	0.909962	23845.3	3.60056	0.445117	2.26477	0.998679	1.09076	0.0282025	2237.02;481.005;870.008;1170.01;848.008;322.004;	2152.76;112.369;801.341;509.38;848.008;0;	0.934497;0.358969;0.933449;0.707544;0.933221;0.340882;	11278	1.07	1.065	1.06814	1.06695
D:\test_move_folder\2022053_T3_Evosep_C1_E1_PRID_31_QID_17_b22-6h_Plate1_1_7075.d	2022053_T3_Evosep_C1_E1_PRID_31_QID_17_b22-6h_Plate1_1_7075	Q8VHX6;Q8VHX6-2	Q8VHX6;Q8VHX6-2	FLNC_MOUSE	Flnc	12510.3	13106.9	12743.1	12510.3	13106.9	12743.1	12743.1	SPFVVNVAPPLDLSK	SPFVVNVAPPLDLSK	SPFVVNVAPPLDLSK2	2	0.00220859	0.078821	0.00703625	0.0043573	0.00363636	0.0469083	0.00372439	0	1	737.627	509.869	522.929	2543.68	0.784544	8.225	8.10127	8.31336	78.1616	8.23006	77.9765	Filamin-C	0.0015532	0.00455235	0.812474	3588.03	0.98894	0.294442	0.662241	0.933819	0.671401	0.217678	667.006;372.004;308.002;9315.1;174.002;142.001;693.007;120.001;385.004;61.0007;344.004;623.006;	667.006;0;70.6211;331.62;0;12.6823;318.977;0;135.105;0;0;176.009;	0.827562;0.0370615;0.378245;-0.619318;0.144569;-0.407047;0.634266;0.182806;0.548751;-0.0989929;-0.443554;0.205339;	12523	1.09	1.1	1.08807	1.10252
D:\test_move_folder\2022053_T3_Evosep_C1_E1_PRID_31_QID_17_ a13- 12h_Plate1_4_7078.d	2022053_T3_Evosep_C1_E1_PRID_31_QID_17_ a13- 12h_Plate1_4_7078	Q8VHX6;Q8VHX6-2	Q8VHX6;Q8VHX6-2	FLNC_MOUSE	Flnc	14617.4	11889	14048.6	14617.4	11889	14048.6	14048.6	SPFVVNVAPPLDLSK	SPFVVNVAPPLDLSK	SPFVVNVAPPLDLSK2	2	0.000357526	0.000605801	0.00703625	0.00900901	0.00526316	0.0469083	0.00729927	0	1	1180.89	975.168	1147.67	5769.07	0.875446	8.27179	8.18343	8.32482	78.1616	8.27017	77.9356	Filamin-C	0.0015532	0.00455235	0.524428	5936.06	2.33875	0.665144	1.30087	0.999456	0.50464	0.28125	655.007;597.007;449.005;5951.05;266.002;490.005;711.009;118.001;268.003;203.002;268.003;667.007;	655.007;509.033;352.863;394.252;173.024;315.902;658.314;17.6486;88.8274;0;246.678;44.6492;	0.930595;0.93582;0.817875;-0.326482;0.784082;0.745085;0.930257;0.122052;0.264878;-0.339706;0.888847;-0.59292;	12604	1.07591	1.1	1.08647	1.08961
D:\test_move_folder\2022053_T3_Evosep_C1_E1_PRID_31_QID_17_a85-12h_Plate1_5_7079.d	2022053_T3_Evosep_C1_E1_PRID_31_QID_17_a85-12h_Plate1_5_7079	Q8VHX6;Q8VHX6-2	Q8VHX6;Q8VHX6-2	FLNC_MOUSE	Flnc	15186	11626.9	10613.2	15186	11626.9	10613.2	10613.2	SPFVVNVAPPLDLSK	SPFVVNVAPPLDLSK	SPFVVNVAPPLDLSK2	2	0.00893062	0.334085	0.00703625	0.00675676	0.0070922	0.0469083	0.00555556	0	1	457.016	353.632	429.407	6033.16	0.644862	8.25462	8.14858	8.30765	78.1616	8.24679	78.3086	Filamin-C	0.0015532	0.00455235	0.628485	6421.06	1.08609	0.453384	0.967439	0.77034	0.918297	0.462265	322.003;731.007;370.003;9462.1;337.004;227.003;389.004;450.005;465.005;153.001;435.004;667.007;	39.4248;35.2843;370.003;538.899;47.588;0;127.564;70.6837;0;0;115.099;315.369;	0.176782;-0.300664;0.777764;-0.352784;-0.000684662;-0.0754094;0.604483;-0.00729873;0.0148919;-0.187855;0.416967;0.2797;	12577	1.09	1.1	1.09656	1.09387
D:\test_move_folder\2022053_T3_Evosep_C1_E1_PRID_31_QID_17_a85-24h_Plate1_7_7081.d	2022053_T3_Evosep_C1_E1_PRID_31_QID_17_a85-24h_Plate1_7_7081	Q8VHX6;Q8VHX6-2	Q8VHX6;Q8VHX6-2	FLNC_MOUSE	Flnc	9990.81	8974.44	8770.05	9990.81	8974.44	8770.05	8770.05	SPFVVNVAPPLDLSK	SPFVVNVAPPLDLSK	SPFVVNVAPPLDLSK2	2	0.00574845	0.203655	0.00703625	0.00234192	0.00177305	0.0469083	0.00184502	0	1	445.691	355.414	451.755	1601.51	0.497433	8.25549	8.18477	8.2908	78.1616	8.24591	78.8753	Filamin-C	0.0015532	0.00455235	0.679238	1580.02	1.25419	0.42903	0.29513	0.846371	0.740578	0.162709	263.003;368.005;385.004;8182.09;350.003;44.0005;279.003;338.003;448.004;78.0007;246.002;679.007;	263.003;0;58.2191;153.966;124.47;0;32.4061;38.1967;86.1019;8.26694;112.251;110.621;	0.717973;-0.428793;0.537943;-0.246193;0.0124867;-0.349471;0.450659;-0.300536;0.0597596;0.229078;0.765433;-0.283395;	12577	1.09	1.1	1.09736	1.09255
D:\test_move_folder\2022053_T3_Evosep_C1_E1_PRID_31_QID_17_a13- 24h_Plate1_9_7083.d	2022053_T3_Evosep_C1_E1_PRID_31_QID_17_a13- 24h_Plate1_9_7083	Q8VHX6;Q8VHX6-2	Q8VHX6;Q8VHX6-2	FLNC_MOUSE	Flnc	13203.4	10455.4	9978.42	13203.4	10455.4	9978.42	9978.42	SPFVVNVAPPLDLSK	SPFVVNVAPPLDLSK	SPFVVNVAPPLDLSK2	2	0.000283366	0.0149216	0.00703625	0.00478469	0.00369686	0.0469083	0.003861	0	1	505.717	378.987	501.574	2590.63	0.841988	8.23868	8.18567	8.27403	78.1616	8.2121	78.4231	Filamin-C	0.0015532	0.00455235	0.893538	2612.03	1.8162	0.437088	0.353447	0.986927	0.807715	0.238687	357.005;153.001;292.003;8002.06;232.003;243.003;91.0011;221.002;356.004;104.001;254.002;343.004;	357.005;39.0074;0;382.126;148.713;0;0;133.07;336.094;0;102.352;0;	0.893302;0.493997;0.16177;-0.272875;0.718804;0.285417;-0.351378;0.792939;0.914573;-0.527887;0.554456;-0.0639539;	12550	1.095	1.1	1.09829	1.09663
D:\test_move_folder\2022053_T3_Evosep_C1_E1_PRID_31_QID_17_a7-24h_Plate1_13_7087.d	2022053_T3_Evosep_C1_E1_PRID_31_QID_17_a7-24h_Plate1_13_7087	Q8VHX6;Q8VHX6-2	Q8VHX6;Q8VHX6-2	FLNC_MOUSE	Flnc	858.614	790.529	18568.4	858.614	790.529	18568.4	18568.4	SPFVVNVAPPLDLSK	SPFVVNVAPPLDLSK	SPFVVNVAPPLDLSK2	2	0.00292969	0.101979	0.00703625	0.0045977	0.005386	0.0469083	0.00558659	0	1	858.614	790.529	864.644	2846.89	0.750536	8.20428	8.16892	8.29266	78.1616	8.19761	78.0465	Filamin-C	0.0015532	0.00455235	0.432166	2827.03	1.758	0.357198	1.78728	0.915882	1.18961	0.286076	497.005;656.005;664.008;15539.1;224.002;267.003;163.002;407.005;684.008;14.0001;390.004;447.004;	171.496;207.408;664.008;0;23.1108;80.3745;10.0852;171.792;265.732;0;111.704;68.2354;	0.40479;0.0154054;0.875014;-0.301572;-0.260261;0.397161;0.179314;0.426445;0.549957;-0.00295427;0.580082;0.110445;	12496	1.08591	1.1	1.09975	1.08605
D:\test_move_folder\2022053_T3_Evosep_C1_E1_PRID_31_QID_17_b6-72h_Plate1_18_7092.d	2022053_T3_Evosep_C1_E1_PRID_31_QID_17_b6-72h_Plate1_18_7092	Q8VHX6;Q8VHX6-2	Q8VHX6;Q8VHX6-2	FLNC_MOUSE	Flnc	9799.51	8765.29	7996.87	9799.51	8765.29	7996.87	7996.87	SPFVVNVAPPLDLSK	SPFVVNVAPPLDLSK	SPFVVNVAPPLDLSK2	2	0.00816326	0.433884	0.00703625	0.0136364	0.0071048	0.0469083	0.00925926	0	1	334.067	265.974	345.326	1660.14	0.666268	8.20294	8.16758	8.27362	78.1616	8.1843	78.3615	Filamin-C	0.0015532	0.00455235	0.284456	1606.02	1.03186	0.368636	1.10943	0.719453	0.850711	0.273309	308.003;298.003;161.001;15878.2;39.0004;141.001;68.0009;415.004;407.005;241.003;148.002;938.008;	308.003;78.2396;26.0644;386.367;0;0;25.5003;87.4478;74.2823;31.8504;23.3299;122.656;	0.71411;0.330636;0.100924;-0.161077;-0.0500115;-0.246989;0.729428;-0.0128206;0.185386;-0.232298;0.530765;-0.37169;	12496	1.085	1.1	1.09892	1.08596
D:\test_move_folder\2022053_T3_Evosep_C1_E1_PRID_31_QID_17_a12-12h_Plate1_21_7095.d	2022053_T3_Evosep_C1_E1_PRID_31_QID_17_a12-12h_Plate1_21_7095	Q8VHX6;Q8VHX6-2	Q8VHX6;Q8VHX6-2	FLNC_MOUSE	Flnc	11109.4	10141.2	12188.7	11109.4	10141.2	12188.7	12188.7	SPFVVNVAPPLDLSK	SPFVVNVAPPLDLSK	SPFVVNVAPPLDLSK2	2	0.00136129	0.00814594	0.00703625	0.00767263	0.00772201	0.0469083	0.00604839	0	1	1069.38	888.479	1058.99	6734.02	0.857253	8.21961	8.14893	8.27264	78.1616	8.22801	78.0304	Filamin-C	0.0015532	0.00455235	0.824336	6800.09	1.95236	0.362423	1.86671	0.992827	1.50449	0.477456	867.007;268.003;283.004;8062.07;250.002;129.001;386.004;120.001;402.003;48.0005;161.002;1140.01;	867.007;52.7282;115.628;157.64;86.7455;0;130.509;5.28639;395.688;0;78.4795;272.713;	0.898851;0.26308;0.674317;-0.34333;0.685336;-0.212042;0.637279;-0.114095;0.918342;-0.0613565;0.685541;0.241979;	12523	1.09364	1.1	1.10045	1.0938
D:\test_move_folder\2022053_T3_Evosep_C1_E1_PRID_31_QID_17_a83- 12h_Plate1_23_7097.d	2022053_T3_Evosep_C1_E1_PRID_31_QID_17_a83- 12h_Plate1_23_7097	Q8VHX6;Q8VHX6-2	Q8VHX6;Q8VHX6-2	FLNC_MOUSE	Flnc	15827.6	11458	10722.2	15827.6	11458	10722.2	10722.2	SPFVVNVAPPLDLSK	SPFVVNVAPPLDLSK	SPFVVNVAPPLDLSK2	2	0.00203562	0.04302	0.00703625	0.00493827	0.00371058	0.0469083	0.00414079	0	1	448.523	385.016	426.639	6965.79	0.807101	8.27542	8.20472	8.32845	78.1616	8.2609	78.2999	Filamin-C	0.0015532	0.00455235	0.511157	7323.08	1.49352	0.495971	0.900857	0.962817	2.0319	0.118586	388.003;344.003;184.002;9913.09;105.001;170.002;240.002;422.005;186.002;153.001;345.004;407.004;	388.003;0;60.5193;55.5765;0;26.1912;47.1108;93.5493;0;29.0421;121.188;0;	0.853948;-0.750944;0.50675;-0.345398;-0.384187;0.0579094;0.000928541;0.334401;0.235559;0.294395;0.491205;-0.353822;	12604	1.09	1.1	1.09799	1.09061
D:\test_move_folder\2022053_T3_Evosep_C1_E1_PRID_31_QID_17_a2-12h_Plate1_26_7100.d	2022053_T3_Evosep_C1_E1_PRID_31_QID_17_a2-12h_Plate1_26_7100	Q8VHX6;Q8VHX6-2	Q8VHX6;Q8VHX6-2	FLNC_MOUSE	Flnc	13019.8	10484.4	9927.52	13019.8	10484.4	9927.52	9927.52	SPFVVNVAPPLDLSK	SPFVVNVAPPLDLSK	SPFVVNVAPPLDLSK2	2	0.0023872	0.0841834	0.00703625	0.00704225	0.00626305	0.0469083	0.00642398	0	1	396.192	369.043	392.725	7660.46	0.913327	8.2029	8.16756	8.25593	78.1616	8.21424	78.2284	Filamin-C	0.0015532	0.00455235	0.588685	7728.09	1.39178	0.227782	0.410969	0.929427	0.824673	0.220157	392.004;300.003;96.0009;8062.07;13.0001;268.002;116.001;56.0005;113.001;207.003;282.003;553.006;	392.004;126.462;0;0;4.18767;0;82.1419;11.4196;0;65.3029;152.71;136.82;	0.916108;0.152851;0.121496;-0.62356;0.652989;-0.576407;0.690609;0.343793;0.168081;0.518129;0.193522;-0.561149;	12496	1.09955	1.1	1.10041	1.0989
D:\test_move_folder\2022053_T3_Evosep_C1_E1_PRID_31_QID_17_a87-12h_Plate1_28_7101.d	2022053_T3_Evosep_C1_E1_PRID_31_QID_17_a87-12h_Plate1_28_7101	Q8VHX6;Q8VHX6-2	Q8VHX6;Q8VHX6-2	FLNC_MOUSE	Flnc	13759.3	11025.2	10627	13759.3	11025.2	10627	10627	SPFVVNVAPPLDLSK	SPFVVNVAPPLDLSK	SPFVVNVAPPLDLSK2	2	0.00417246	0.225595	0.00703625	0.00686499	0.00535714	0.0469083	0.00560748	0	1	519.744	415.077	507.399	5576.38	0.814478	8.20514	8.15211	8.29351	78.1616	8.20298	78.3275	Filamin-C	0.0015532	0.00455235	0.466382	5712.05	1.37823	0.386428	0.787528	0.832591	0.596793	0.251526	430.005;407.004;275.003;16488.2;121.001;318.003;345.004;249.002;547.006;234.002;328.003;508.005;	244.741;107.298;275.003;0;0;0;0;29.3122;152.859;40.8578;76.8816;241.127;	0.655733;0.171607;0.955755;-0.09638;-0.643614;0.0569333;-0.327187;-0.118195;0.532419;-0.0638381;0.296872;0.665973;	12496	1.09083	1.1	1.1	1.09128
D:\test_move_folder\2022053_T3_Evosep_C1_E1_PRID_31_QID_17_a1-24h_Plate1_29_7102.d	2022053_T3_Evosep_C1_E1_PRID_31_QID_17_a1-24h_Plate1_29_7102	Q8VHX6;Q8VHX6-2	Q8VHX6;Q8VHX6-2	FLNC_MOUSE	Flnc	11677.8	9458.62	7834.88	11677.8	9458.62	7834.88	7834.88	SPFVVNVAPPLDLSK	SPFVVNVAPPLDLSK	SPFVVNVAPPLDLSK2	2	0.00364964	0.0775966	0.00703625	0.00928074	0.00556586	0.0469083	0.00579151	0	1	240.752	198.003	251.663	2303.92	0.722431	8.22045	8.1851	8.25578	78.1616	8.21856	77.8751	Filamin-C	0.0015532	0.00455235	0.526531	2204.02	1.0715	0.42432	0.178937	0.934341	1.16836	0.529832	87.0009;149.002;279.003;4057.03;240.002;83.0009;356.004;22.0002;235.003;64.0006;129.001;482.005;	87.0009;111.095;153.751;75.9386;0;0;200.002;6.18756;97.5014;19.8752;15.1876;165.002;	0.801784;0.811855;0.677529;-0.531683;-0.676519;0.133631;0.781103;0.763763;0.593087;0.712817;0.162836;-0.178837;	12523	1.1	1.1	1.09887	1.10077
D:\test_move_folder\2022053_T3_Evosep_C1_E1_PRID_31_QID_17_a38-24h_Plate1_30_7103.d	2022053_T3_Evosep_C1_E1_PRID_31_QID_17_a38-24h_Plate1_30_7103	Q8VHX6;Q8VHX6-2	Q8VHX6;Q8VHX6-2	FLNC_MOUSE	Flnc	12311.2	10036.5	9805.04	12311.2	10036.5	9805.04	9805.04	SPFVVNVAPPLDLSK	SPFVVNVAPPLDLSK	SPFVVNVAPPLDLSK2	2	0.00090036	0.00797561	0.00703625	0.00689655	0.00604839	0.0469083	0.00625	0	1	470.42	397.954	506.207	1952.02	0.854617	8.22293	8.1699	8.25829	78.1616	8.21184	78.1023	Filamin-C	0.0015532	0.00455235	0.5058	1814.02	1.73889	0.595978	1.78243	0.992866	0.33856	0.107189	230.002;329.004;203.002;6984.06;225.002;83.0007;213.002;12.0001;287.003;171.002;246.002;419.004;	207.761;95.0675;203.002;224.561;59.6569;68.3125;64.417;3.81987;0;0;33.6555;149.558;	0.893305;0.388496;0.950121;-0.374184;0.394895;0.83691;0.591078;0.656484;-0.754648;0.548109;-0.311033;-0.278002;	12523	1.09818	1.1	1.10007	1.09812
D:\test_move_folder\2022053_T3_Evosep_C1_E1_PRID_31_QID_17_a87-24h_Plate1_31_7104.d	2022053_T3_Evosep_C1_E1_PRID_31_QID_17_a87-24h_Plate1_31_7104	Q8VHX6;Q8VHX6-2	Q8VHX6;Q8VHX6-2	FLNC_MOUSE	Flnc	15140.2	11654.7	12151.4	15140.2	11654.7	12151.4	12151.4	SPFVVNVAPPLDLSK	SPFVVNVAPPLDLSK	SPFVVNVAPPLDLSK2	2	0.00345679	0.0833114	0.00703625	0.00728155	0.00548446	0.0469083	0.00584795	0	1	762.339	592.655	733.142	2748.57	0.850906	8.23398	8.19865	8.30468	78.1616	8.24475	78.002	Filamin-C	0.0015532	0.00455235	0.587121	2858.02	1.93742	0.410471	0.25318	0.929371	0.337595	0.304286	327.003;239.003;293.003;12165.1;195.002;196.002;142.002;161.002;144.002;86.0007;284.003;592.006;	327.003;0;258.378;215.633;176.957;0;0;26.751;0;29.0482;0;0;	0.863978;0.131926;0.834464;-0.575294;0.850759;-0.491453;-0.183778;0.112637;-0.125782;0.664248;-0.252929;-0.642582;	12523	1.09727	1.1	1.09952	1.09811
D:\test_move_folder\2022053_T3_Evosep_C1_E1_PRID_31_QID_17_a4-24h_Plate1_33_7106.d	2022053_T3_Evosep_C1_E1_PRID_31_QID_17_a4-24h_Plate1_33_7106	Q8VHX6;Q8VHX6-2	Q8VHX6;Q8VHX6-2	FLNC_MOUSE	Flnc	16316.8	11807.6	14991.6	16316.8	11807.6	14991.6	14991.6	SPFVVNVAPPLDLSK	SPFVVNVAPPLDLSK	SPFVVNVAPPLDLSK2	2	0.000272926	0.0122513	0.00703625	0.00444444	0.0034188	0.0469083	0.0035524	0	1	1722.86	1275.62	1623.91	2532.69	0.8635	8.23448	8.18143	8.28748	78.1616	8.23032	77.8738	Filamin-C	0.0015532	0.00455235	0.939823	2687.03	2.39948	0.390835	1.97867	0.98902	0.973257	0.216413	893.01;452.006;787.007;10951.1;195.002;444.004;501.006;439.004;563.005;106.001;383.003;765.008;	805.128;69.6508;787.007;1137.57;130.729;0;126.736;0;288.294;24.6358;335.113;345.386;	0.808964;-0.0644508;0.931012;-0.448785;0.792945;-0.394738;0.47488;-0.252228;0.740335;0.399653;0.919344;0.789773;	12523	1.095	1.1	1.09974	1.09523
D:\test_move_folder\2022053_T3_Evosep_C1_E1_PRID_31_QID_17_a20-24h_Plate1_34_7107.d	2022053_T3_Evosep_C1_E1_PRID_31_QID_17_a20-24h_Plate1_34_7107	Q8VHX6;Q8VHX6-2	Q8VHX6;Q8VHX6-2	FLNC_MOUSE	Flnc	9497.54	8085.27	6119.31	9497.54	8085.27	6119.31	6119.31	SPFVVNVAPPLDLSK	SPFVVNVAPPLDLSK	SPFVVNVAPPLDLSK2	2	0.0087241	0.402778	0.00703625	0.0109409	0.00856164	0.0469083	0.00888099	0	1	139.103	113.596	145.008	2583.21	0.293568	8.23603	8.20069	8.35975	78.1616	8.23379	78.2587	Filamin-C	0.0015532	0.00455235	0.746128	2478.02	1.72989	0.0682835	1.80917	0.733197	0.560258	0.293189	0;2565.02;343.003;20376.2;194.002;285.003;302.003;212.002;320.003;128.001;557.006;638.006;	0;0;139.103;681.398;0;285.003;68.9348;0;0;52.5479;168.077;133.583;	0;-0.474808;0.293568;-0.0352158;0.124085;0.72947;0.319524;-0.0961934;-0.210018;0.551499;0.436982;-0.0662793;	12523	1.09	1.1	1.09883	1.09064
D:\test_move_folder\2022053_T3_Evosep_C1_E1_PRID_31_QID_17_A7-12_Plate1_41_7113.d	2022053_T3_Evosep_C1_E1_PRID_31_QID_17_A7-12_Plate1_41_7113	Q8VHX6;Q8VHX6-2	Q8VHX6;Q8VHX6-2	FLNC_MOUSE	Flnc	14888.2	11799.2	10537.2	14888.2	11799.2	10537.2	10537.2	SPFVVNVAPPLDLSK	SPFVVNVAPPLDLSK	SPFVVNVAPPLDLSK2	2	0.00338655	0.0939908	0.00703625	0.00445434	0.0035461	0.0469083	0.00368324	0	1	401.571	331.513	370.244	8411.39	0.824443	8.23334	8.18033	8.28638	78.1616	8.2354	78.2215	Filamin-C	0.0015532	0.00455235	0.778146	9123.09	2.31346	0.498831	1.44318	0.922293	0.411479	0.214462	306.003;286.003;300.003;9754.08;71.0007;123.001;289.003;149.002;496.005;23.0002;268.002;719.006;	90.6905;65.5196;300.003;636.949;10.8776;0;0;0;216.569;0;0;326.832;	0.467489;-0.0324706;0.958442;-0.212638;0.104827;-0.135832;-0.315177;-0.154153;0.632728;0.18111;-0.0156533;0.481524;	12523	1.08917	1.1	1.09891	1.09035
D:\test_move_folder\2022053_T3_Evosep_C1_E1_PRID_31_QID_17_A25-12_Plate1_47_7116.d	2022053_T3_Evosep_C1_E1_PRID_31_QID_17_A25-12_Plate1_47_7116	Q8VHX6;Q8VHX6-2	Q8VHX6;Q8VHX6-2	FLNC_MOUSE	Flnc	12886.9	10189.6	9988.68	12886.9	10189.6	9988.68	9988.68	SPFVVNVAPPLDLSK	SPFVVNVAPPLDLSK	SPFVVNVAPPLDLSK2	2	0.00107124	0.0206462	0.00703625	0.00675676	0.00510204	0.0469083	0.00554529	0	1	508.839	409.227	486.523	5814.38	0.790005	8.21805	8.18271	8.27107	78.1616	8.22251	78.1695	Filamin-C	0.0015532	0.00455235	0.327187	6081.07	1.39109	0.600178	0	0.981774	1.32972	0.249603	310.003;197.002;259.003;8966.08;145.001;263.003;220.002;91.0008;128.001;166.001;221.002;328.004;	310.003;47.8453;110.599;292.065;88.2372;22.6152;203.753;0;0;146.797;0;25.2933;	0.90158;0.299743;0.711558;-0.592676;0.496339;-0.407362;0.887453;-0.660711;-0.514735;0.932111;0.0834887;-0.597605;	12496	1.09591	1.1	1.09971	1.09602
D:\test_move_folder\2022053_T3_Evosep_C1_E1_PRID_31_QID_17_ a16-12h_Plate2_4_7122.d	2022053_T3_Evosep_C1_E1_PRID_31_QID_17_ a16-12h_Plate2_4_7122	Q8VHX6;Q8VHX6-2	Q8VHX6;Q8VHX6-2	FLNC_MOUSE	Flnc	16643.3	13584.5	14924.8	16643.3	13584.5	14924.8	14924.8	SPFVVNVAPPLDLSK	SPFVVNVAPPLDLSK	SPFVVNVAPPLDLSK2	2	0.00160385	0.0279734	0.00703625	0.00821355	0.00493421	0.0469083	0.00682594	0	1	930.442	845.995	944.532	5944.76	0.805084	8.21512	8.16204	8.3035	78.1616	8.2159	77.9436	Filamin-C	0.0015532	0.00455235	0.546629	5856.08	1.43188	0.555811	1.20888	0.975625	0.35339	0.42143	793.008;482.005;526.006;14847.2;0;138.002;484.005;437.005;588.005;103.001;608.007;635.006;	793.008;388.947;137.434;379.812;0;13.421;200.223;167.466;196.78;0;152.714;106.801;	0.909469;0.809933;0.202773;-0.531943;0;-0.00839039;0.265886;0.597828;0.182924;0.134679;0.206335;-0.254041;	12496	1.095	1.1	1.09966	1.09483
D:\test_move_folder\2022053_T3_Evosep_C1_E1_PRID_31_QID_17_a16-24h_Plate2_7_7125.d	2022053_T3_Evosep_C1_E1_PRID_31_QID_17_a16-24h_Plate2_7_7125	Q8VHX6;Q8VHX6-2	Q8VHX6;Q8VHX6-2	FLNC_MOUSE	Flnc	15862.6	11202	10317.9	15862.6	11202	10317.9	10317.9	SPFVVNVAPPLDLSK	SPFVVNVAPPLDLSK	SPFVVNVAPPLDLSK2	2	0.00151439	0.0405079	0.00703625	0.00686499	0.00530973	0.0469083	0.00554529	0	1	486.863	354.848	479.29	2753.52	0.889232	8.21595	8.14526	8.25131	78.1616	8.20618	78.3345	Filamin-C	0.0015532	0.00455235	0.75755	2797.03	1.27587	0.548058	0.933943	0.96493	0.573654	0.256612	402.004;332.004;105.001;9107.1;183.002;71.0008;192.002;134.001;121.001;56.0006;406.005;592.006;	402.004;57.2934;36.9173;492.513;47.9417;0;170.801;25.8288;31.9564;0;162.867;180.576;	0.960666;0.198825;0.602518;-0.260353;0.51102;0.0545331;0.843044;0.256962;0.47461;-0.250073;0.620385;0.154888;	12496	1.08636	1.1	1.0997	1.08663
D:\test_move_folder\2022053_T3_Evosep_C1_E1_PRID_31_QID_17_a1524h_Plate2_9_7126.d	2022053_T3_Evosep_C1_E1_PRID_31_QID_17_a1524h_Plate2_9_7126	Q8VHX6;Q8VHX6-2	Q8VHX6;Q8VHX6-2	FLNC_MOUSE	Flnc	10902.7	9758.4	10795.8	10902.7	9758.4	10795.8	10795.8	SPFVVNVAPPLDLSK	SPFVVNVAPPLDLSK	SPFVVNVAPPLDLSK2	2	0.00083612	0.0124153	0.00703625	0.00691244	0.00543478	0.0469083	0.0037594	0	1	766.145	624.73	806.279	2379.47	0.73676	8.23248	8.14412	8.30321	78.1616	8.22441	78.3641	Filamin-C	0.0015532	0.00455235	0.653299	2261.02	1.63853	0.63423	1.7007	0.988942	0.530522	0.179269	608.007;914.009;242.002;15809.2;338.003;118.001;289.002;295.003;295.003;196.002;272.003;881.009;	608.007;208.81;39.3281;119.038;118.81;19.2141;101.217;0;137.396;0;91.5422;166.537;	0.893691;0.224408;0.0326604;-0.0981388;0.166738;0.189961;0.468315;0.00291141;0.738165;-0.183132;0.568863;0.0518585;	12523	1.09409	1.1	1.09923	1.09498
D:\test_move_folder\2022053_T3_Evosep_C1_E1_PRID_31_QID_17_a8-24h_Plate2_13_7130.d	2022053_T3_Evosep_C1_E1_PRID_31_QID_17_a8-24h_Plate2_13_7130	Q8VHX6;Q8VHX6-2	Q8VHX6;Q8VHX6-2	FLNC_MOUSE	Flnc	14681.3	11413.5	9338.43	14681.3	11413.5	9338.43	9338.43	SPFVVNVAPPLDLSK	SPFVVNVAPPLDLSK	SPFVVNVAPPLDLSK2	2	0.00276035	0.0753227	0.00703625	0.00473934	0.00372439	0.0469083	0.00387597	0	1	234.023	225.064	265.887	2929.04	0.564771	8.21608	8.16304	8.25141	78.1616	8.22381	77.8473	Filamin-C	0.0015532	0.00455235	0.767611	2578.03	2.60732	0.603684	1.13641	0.936628	0.781255	0.319234	133.001;441.005;335.003;4371.04;107.001;67.0009;60.0006;232.003;388.004;54.0006;127.001;560.006;	19.999;117.579;107.023;77.6183;107.001;0;19.178;57.1155;139.527;0;0;278.35;	0.142234;-0.181671;0.264418;-0.5279;0.944162;-0.102719;0.59593;0.385457;0.521073;0.451486;0.0735765;0.476615;	12496	1.08091	1.1	1.10117	1.08053
D:\test_move_folder\2022054_T3_Evosep_C1_E1_PRID_31_QID_17_a82-12h_Plate3_9_7172.d	2022054_T3_Evosep_C1_E1_PRID_31_QID_17_a82-12h_Plate3_9_7172	Q8VHX6;Q8VHX6-2	Q8VHX6;Q8VHX6-2	FLNC_MOUSE	Flnc	10522	10491.2	11637.3	10522	10491.2	11637.3	11637.3	SPFVVNVAPPLDLSK	SPFVVNVAPPLDLSK	SPFVVNVAPPLDLSK2	2	0.00129132	0.027116	0.00703625	0.00636943	0.00500835	0.0469083	0.00521739	0	1	864.266	676.215	775.725	2051.83	0.883503	8.21474	8.16172	8.26777	78.1616	8.21889	78.6757	Filamin-C	0.0015532	0.00455235	0.820211	2286.02	1.9817	0.446141	1.99417	0.976513	0.804998	0.0961811	729.008;448.005;293.003;8850.08;222.002;180.001;558.005;83.0007;307.003;113.001;425.005;401.004;	729.008;98.9162;135.258;548.459;0;16.9875;147.143;18.5906;211.772;0;191.61;97.7861;	0.905818;0.133043;0.763228;-0.273836;-0.174338;-0.180979;0.45388;0.387871;0.613114;-0.428504;0.676551;-0.162574;	12496	1.09542	1.1	1.10373	1.09143
D:\test_move_folder\2022053_T3_Evosep_C1_E1_PRID_31_QID_17_a6-24h_Plate1_14_7088.d	2022053_T3_Evosep_C1_E1_PRID_31_QID_17_a6-24h_Plate1_14_7088	Q8VHX6;Q8VHX6-2	Q8VHX6;Q8VHX6-2	FLNC_MOUSE	Flnc	10318.2	9697.26	9402.8	10318.2	9697.26	9402.8	9402.8	SPFVVNVAPPLDLSK	SPFVVNVAPPLDLSK	SPFVVNVAPPLDLSK2	2	0.00187517	0.0228858	0.00703625	0.0100251	0.00795229	0.0469083	0.00826446	0	1	489.449	373.352	473.025	2294.36	0.796341	8.21944	8.16642	8.25479	78.1616	8.20015	78.2727	Filamin-C	0.0015532	0.00455235	0.834335	2374.03	2.42591	0.701255	0.0490173	0.980084	1.28227	0.236593	342.004;240.003;245.003;7709.07;300.003;159.001;143.002;121.001;207.002;84.0009;247.003;226.002;	189.753;155.252;245.003;450.222;54.6939;0;0;0;15.4589;0;106.252;190.964;	0.785257;0.474862;0.94878;-0.369888;0.151938;-0.491753;-0.722783;-0.250588;-0.424363;-0.0401476;0.26038;0.86319;	12523	1.09909	1.1	1.09874	1.10006
D:\test_move_folder\2022053_T3_Evosep_C1_E1_PRID_31_QID_17_a9-12h_Plate1_22_7096.d	2022053_T3_Evosep_C1_E1_PRID_31_QID_17_a9-12h_Plate1_22_7096	Q8VHX6;Q8VHX6-2	Q8VHX6;Q8VHX6-2	FLNC_MOUSE	Flnc	13334.8	11303.4	7844.54	13334.8	11303.4	7844.54	7844.54	SPFVVNVAPPLDLSK	SPFVVNVAPPLDLSK	SPFVVNVAPPLDLSK2	2	0.00459242	0.117398	0.00703625	0.00458716	0.00180505	0.0469083	0.00186567	0	1	132.536	115.678	140.235	5294.73	0.475643	8.20403	8.13333	8.29242	78.1616	8.2057	77.9528	Filamin-C	0.0015532	0.00455235	0.696223	5004.05	1.34557	0.3754	0.486735	0.905172	0.255279	0.252094	399.004;596.006;201.002;15235.1;49.0006;163.002;225.002;256.003;263.002;156.002;461.005;924.009;	82.4428;358.914;25.4683;0;24.6252;163.002;68.6004;0;0;27.4079;224.473;0;	0.449251;0.422627;0.331909;-0.129394;0.712658;0.831043;0.637262;0.113198;-0.580323;0.168373;0.591633;-0.341429;	12496	1.09818	1.1	1.09944	1.09881
D:\test_move_folder\2022053_T3_Evosep_C1_E1_PRID_31_QID_17_a2-24h_Plate1_32_7105.d	2022053_T3_Evosep_C1_E1_PRID_31_QID_17_a2-24h_Plate1_32_7105	Q8VHX6;Q8VHX6-2	Q8VHX6;Q8VHX6-2	FLNC_MOUSE	Flnc	8081.1	7389.58	8266.67	8081.1	7389.58	8266.67	8266.67	SPFVVNVAPPLDLSK	SPFVVNVAPPLDLSK	SPFVVNVAPPLDLSK2	2	0.00104085	0.0260542	0.00703625	0.00497512	0.00385356	0.0469083	0.00402414	0	1	639.858	494.42	649.334	3570.14	0.698671	8.23264	8.19728	8.32112	78.1616	8.22026	78.1209	Filamin-C	0.0015532	0.00455235	0.703946	3518.04	1.45089	0.436315	1.0842	0.977409	0.8105	0.21987	271.002;427.004;569.005;19688.2;186.002;249.002;339.003;252.002;307.003;143.001;143.001;352.004;	0;110.858;569.005;1233.08;70.8528;111.511;190.923;93.3047;38.3971;52.0271;56.9067;59.3244;	0.197511;0.0654484;0.75812;-0.0773856;0.22125;0.677464;0.74658;0.405171;0.323327;0.619491;0.797382;-0.000396753;	12523	1.09	1.1	1.09955	1.09004
D:\test_move_folder\2022053_T3_Evosep_C1_E1_PRID_31_QID_17_A39-12_Plate1_44_7114.d	2022053_T3_Evosep_C1_E1_PRID_31_QID_17_A39-12_Plate1_44_7114	Q8VHX6;Q8VHX6-2	Q8VHX6;Q8VHX6-2	FLNC_MOUSE	Flnc	12966.4	11322.3	14218.3	12966.4	11322.3	14218.3	14218.3	SPFVVNVAPPLDLSK	SPFVVNVAPPLDLSK	SPFVVNVAPPLDLSK2	2	0.000600601	0.00616695	0.00703625	0.00733496	0.00564972	0.0469083	0.00589391	0	1	1373.59	1172.34	1389.33	4277.51	0.866054	8.21774	8.14704	8.27075	78.1616	8.2042	78.1625	Filamin-C	0.0015532	0.00455235	0.809403	4229.05	2.6756	0.509361	1.87931	0.994491	1.14397	0.270593	772.008;377.003;512.005;10093.1;278.003;216.002;195.002;182.002;436.006;76.0007;209.002;547.005;	624.156;354.164;512.005;308.573;237.43;0;25.1459;102.101;146.417;11.3273;160.435;106.139;	0.884893;0.841043;0.851868;-0.320793;0.847124;-0.250737;0.130476;0.547187;0.561335;0.515873;0.89908;0.0566074;	12496	1.09	1.1	1.09894	1.09085
D:\test_move_folder\2022053_T3_Evosep_C1_E1_PRID_31_QID_17_a11-24h_Plate2_23_7140.d	2022053_T3_Evosep_C1_E1_PRID_31_QID_17_a11-24h_Plate2_23_7140	Q8VHX6;Q8VHX6-2	Q8VHX6;Q8VHX6-2	FLNC_MOUSE	Flnc	13856.3	10744	8743.12	13856.3	10744	8743.12	8743.12	SPFVVNVAPPLDLSK	SPFVVNVAPPLDLSK	SPFVVNVAPPLDLSK2	2	0.00644271	0.352527	0.00703625	0.0116822	0.0106195	0.0469083	0.00927644	0	1	281.271	210.237	263.121	6145.17	0.736689	8.26888	8.21589	8.35726	78.1616	8.26959	78.2156	Filamin-C	0.0015532	0.00455235	0.731266	6569.06	0.988857	0.489882	0.51271	0.760134	0.793255	0.483148	295.003;329.004;211.002;18927.2;187.002;156.001;211.002;223.002;297.003;280.003;421.004;521.005;	57.0169;52.9173;211.002;0;13.2517;0;53.5822;53.5833;0;22.7346;0;0;	0.542146;-0.0192389;0.833247;-0.067855;0.036269;0.418915;0.536601;0.446174;0.279461;0.276806;-0.0410722;-0.331884;	12577	1.07318	1.1	1.09875	1.07354
D:\test_move_folder\2022053_T3_Evosep_C1_E1_PRID_31_QID_17_a20-12h_Plate2_25_7142.d	2022053_T3_Evosep_C1_E1_PRID_31_QID_17_a20-12h_Plate2_25_7142	Q8VHX6;Q8VHX6-2	Q8VHX6;Q8VHX6-2	FLNC_MOUSE	Flnc	12944.1	11725.8	15591.2	12944.1	11725.8	15591.2	15591.2	SPFVVNVAPPLDLSK	SPFVVNVAPPLDLSK	SPFVVNVAPPLDLSK2	2	0.00061106	0.00534293	0.00703625	0.00238663	0.00184502	0.0469083	0.00191571	0	1	1688.24	1509.06	1755.88	4343.37	0.921793	8.23506	8.16435	8.28809	78.1616	8.2518	77.7866	Filamin-C	0.0015532	0.00455235	0.80893	4176.05	2.18925	0.377307	1.34654	0.995169	1.75386	0.238127	1138.01;686.007;580.007;8113.09;333.003;177.002;480.006;221.002;750.008;13.0001;414.005;545.006;	1138.01;186.447;550.232;258.073;0;45.5;220.331;29.1711;690.082;0;0;225.612;	0.950167;0.213207;0.863109;-0.413221;0.111357;0.236957;0.7134;-0.353582;0.875415;-0.357116;0.185744;0.194113;	12523	1.095	1.1	1.09861	1.09631
D:\test_move_folder\2022053_T3_Evosep_C1_E1_PRID_31_QID_17_a3-24h_Plate2_28_7145.d	2022053_T3_Evosep_C1_E1_PRID_31_QID_17_a3-24h_Plate2_28_7145	Q8VHX6;Q8VHX6-2	Q8VHX6;Q8VHX6-2	FLNC_MOUSE	Flnc	14354.3	10295.6	9620.96	14354.3	10295.6	9620.96	9620.96	SPFVVNVAPPLDLSK	SPFVVNVAPPLDLSK	SPFVVNVAPPLDLSK2	2	0.003708	0.114079	0.00703625	0.00472813	0.00347826	0.0469083	0.00362319	0	1	411.406	342.945	435.961	3100.68	0.611609	8.23241	8.19704	8.3031	78.1616	8.2217	78.1064	Filamin-C	0.0015532	0.00455235	0.596347	2926.03	1.2999	0.602489	1.25553	0.906385	0.198142	0.178618	149.001;0;462.005;13876.2;291.003;428.004;305.003;373.004;638.006;27.0002;409.004;772.007;	149.001;0;88.8917;137.517;173.513;41.1447;259.288;42.5085;263.016;0;272.268;158.484;	0.725332;0;0.172899;-0.572547;0.738705;-0.459552;0.852633;-0.183962;0.24518;-0.274287;0.742828;-0.236911;	12523	1.085	1.1	1.09659	1.0861
D:\test_move_folder\2022053_T3_Evosep_C1_E1_PRID_31_QID_17_a37-24h_Plate2_29_7146.d	2022053_T3_Evosep_C1_E1_PRID_31_QID_17_a37-24h_Plate2_29_7146	Q8VHX6;Q8VHX6-2	Q8VHX6;Q8VHX6-2	FLNC_MOUSE	Flnc	16684.4	12487.8	14091.2	16684.4	12487.8	14091.2	14091.2	SPFVVNVAPPLDLSK	SPFVVNVAPPLDLSK	SPFVVNVAPPLDLSK2	2	0.000787195	0.0228864	0.00703625	0.00480769	0.00562852	0.0469083	0.00584795	0	1	1150.22	861.752	1122.8	3691.88	0.81342	8.23191	8.12585	8.28496	78.1616	8.23015	78.1731	Filamin-C	0.0015532	0.00455235	0.363294	3782.04	0.848594	0.273857	1.23349	0.979835	0.542415	0.224039	886.008;522.005;579.005;9741.09;221.002;105.001;180.002;40.0004;614.006;425.004;390.004;1086.01;	886.008;0;264.209;257.541;0;0;0;0;484.897;60.3509;0;228.422;	0.864862;-0.124946;0.640914;-0.142343;0.187937;0.182531;0.359134;-0.192369;0.870686;-0.00250147;-0.151799;-0.144024;	12523	1.1	1.1	1.09768	1.10191
D:\test_move_folder\2022053_T3_Evosep_C1_E1_PRID_31_QID_17_a88-24h_Plate2_30_7147.d	2022053_T3_Evosep_C1_E1_PRID_31_QID_17_a88-24h_Plate2_30_7147	Q8VHX6;Q8VHX6-2	Q8VHX6;Q8VHX6-2	FLNC_MOUSE	Flnc	11727.4	9431.62	10609.7	11727.4	9431.62	10609.7	10609.7	SPFVVNVAPPLDLSK	SPFVVNVAPPLDLSK	SPFVVNVAPPLDLSK2	2	0.00320118	0.0766398	0.00703625	0.00932401	0.00925926	0.0469083	0.00959693	0	1	749.505	641.805	802.664	2065.84	0.87392	8.23178	8.17875	8.30248	78.1616	8.24952	77.9368	Filamin-C	0.0015532	0.00455235	0.84842	1929.02	2.30708	0.516486	1.04857	0.935229	1.38456	0.251233	525.005;748.007;510.005;11648.1;109.001;182.002;267.003;255.002;401.004;127.001;281.003;601.006;	239.5;115.83;510.005;762.164;0;0;24.4891;40.3352;0;20.6129;0;172.563;	0.67446;-0.115692;0.967586;-0.408533;-0.334873;0.0580538;-0.279719;0.244008;-0.542979;-0.0284703;0.288946;0.274006;	12523	1.09091	1.1	1.09937	1.09176
D:\test_move_folder\2022053_T3_Evosep_C1_E1_PRID_31_QID_17_a19-24h_Plate2_32_7149.d	2022053_T3_Evosep_C1_E1_PRID_31_QID_17_a19-24h_Plate2_32_7149	Q8VHX6;Q8VHX6-2	Q8VHX6;Q8VHX6-2	FLNC_MOUSE	Flnc	18637.2	15269	15395.7	18637.2	15269	15395.7	15395.7	SPFVVNVAPPLDLSK	SPFVVNVAPPLDLSK	SPFVVNVAPPLDLSK2	2	0.00220534	0.0648862	0.00703625	0.00635593	0.00499168	0.0469083	0.00520833	0	1	815.989	683.247	862.64	3261.4	0.863041	8.21437	8.16132	8.2497	78.1616	8.2141	77.8411	Filamin-C	0.0015532	0.00455235	0	3085.03	2.09112	0.4469	1.47689	0.944815	0.368514	0.312823	443.003;410.004;303.003;3628.04;260.002;43.0005;224.002;80.0007;177.002;108.001;74.0007;547.007;	398.756;0;303.003;316.599;114.23;0;85.3394;9.63123;0;24.07;39.89;350.549;	0.904058;-0.429666;0.926392;-0.442196;0.551818;-0.472254;0.438395;0.0691857;-0.767764;-0.324675;0.787004;0.793488;	12496	1.09545	1.1	1.09936	1.0962
D:\test_move_folder\2022053_T3_Evosep_C1_E1_PRID_31_QID_17_a22-24h_Plate2_33_7150.d	2022053_T3_Evosep_C1_E1_PRID_31_QID_17_a22-24h_Plate2_33_7150	Q8VHX6;Q8VHX6-2	Q8VHX6;Q8VHX6-2	FLNC_MOUSE	Flnc	9793.9	8868	11016	9793.9	8868	11016	11016	SPFVVNVAPPLDLSK	SPFVVNVAPPLDLSK	SPFVVNVAPPLDLSK2	2	0.000558659	0.00252115	0.00703625	0.00653595	0.00521739	0.0469083	0.00539568	0	1	1114.98	881.258	1047.44	3589.59	0.900717	8.23044	8.19509	8.28345	78.1616	8.24636	77.4761	Filamin-C	0.0015532	0.00455235	0.905624	3821.04	2.73218	0.617823	0.893135	0.997744	0.863267	0.188814	624.007;328.004;550.007;4737.04;44.0005;131.001;182.002;297.004;117.001;12.0001;225.003;385.004;	624.007;265.554;477.575;525.715;13.3964;13.4319;0;49.9765;3.45749;0;203.122;323.791;	0.943955;0.791699;0.852136;-0.432306;0.618524;0.0424802;0.140952;0.179633;-0.679618;-0.503534;0.853306;0.819537;	12523	1.09409	1.1	1.09743	1.09645
D:\test_move_folder\2022053_T3_Evosep_C1_E1_PRID_31_QID_17_b19-72h_Plate2_35_7152.d	2022053_T3_Evosep_C1_E1_PRID_31_QID_17_b19-72h_Plate2_35_7152	Q8VHX6;Q8VHX6-2	Q8VHX6;Q8VHX6-2	FLNC_MOUSE	Flnc	15957.1	12892	12209.6	15957.1	12892	12209.6	12209.6	SPFVVNVAPPLDLSK	SPFVVNVAPPLDLSK	SPFVVNVAPPLDLSK2	2	0.00562734	0.336955	0.00703625	0.004158	0.00327869	0.0469083	0.00338983	0	1	613.065	453.145	556.705	2327.4	0.783517	8.21886	8.16582	8.34257	78.1616	8.23339	77.4985	Filamin-C	0.0015532	0.00455235	0.620797	2563.03	1.11887	0.510175	0	0.76511	1.01042	0.165798	572.005;1809.02;383.004;15687.1;278.004;183.002;385.004;276.003;332.004;120.001;164.002;674.007;	572.005;0;0;260.841;41.0605;0;0;33.832;0;0;18.546;159.117;	0.828262;-0.203255;-0.133119;-0.438101;0.160175;-0.128099;-0.100764;0.120036;-0.0583908;0.338992;0.064839;0.171081;	12496	1.09	1.1	1.0954	1.095
D:\test_move_folder\2022053_T3_Evosep_C1_E1_PRID_31_QID_17_A22-24_Plate2_40_7157.d	2022053_T3_Evosep_C1_E1_PRID_31_QID_17_A22-24_Plate2_40_7157	Q8VHX6;Q8VHX6-2	Q8VHX6;Q8VHX6-2	FLNC_MOUSE	Flnc	10993.9	9106.79	9804.16	10993.9	9106.79	9804.16	9804.16	SPFVVNVAPPLDLSK	SPFVVNVAPPLDLSK	SPFVVNVAPPLDLSK2	2	0.00484541	0.178225	0.00703625	0.00226757	0.00175747	0.0469083	0.00182815	0	1	514.81	524.644	574.266	4914.91	0.783853	8.24978	8.19675	8.35582	78.1616	8.24419	78.5274	Filamin-C	0.0015532	0.00455235	0.547596	4406.05	2.34299	0.361395	1.06598	0.861752	1.46303	0.24027	271.003;997.011;320.003;18476.2;207.002;214.002;450.004;253.002;235.002;112.001;753.007;454.005;	91.8764;158.228;320.003;40.7594;102.93;0;62.37;0;0;0;0;99.0671;	0.673524;-0.299217;0.944238;-0.427987;0.383708;-0.357344;-0.0454096;-0.50971;-0.148464;0.210293;0.235581;0.0622183;	12550	1.09458	1.1	1.09808	1.09534
D:\test_move_folder\2022053_T3_Evosep_C1_E1_PRID_31_QID_17_A24-12_Plate2_43_7158.d	2022053_T3_Evosep_C1_E1_PRID_31_QID_17_A24-12_Plate2_43_7158	Q8VHX6;Q8VHX6-2	Q8VHX6;Q8VHX6-2	FLNC_MOUSE	Flnc	14093.3	12212	13114.7	14093.3	12212	13114.7	13114.7	SPFVVNVAPPLDLSK	SPFVVNVAPPLDLSK	SPFVVNVAPPLDLSK2	2	0.00663864	0.230371	0.00703625	0.00217865	0.00171527	0.0469083	0.00178891	0	1	820.918	698.336	829.27	3107.32	0.689403	8.26836	8.14464	8.33906	78.1616	8.27675	77.9109	Filamin-C	0.0015532	0.00455235	0.685334	3076.03	1.18506	0.549618	0.415355	0.829997	0.497431	0.32866	638.007;578.006;434.004;11217.1;198.002;209.003;379.004;241.003;678.007;626.006;418.004;1181.01;	638.007;58.8031;182.911;251.607;0;0;53.3138;0;112.765;104.925;0;161.149;	0.799577;0.0444056;0.305106;-0.433859;-0.157854;-0.357678;0.109813;-0.18582;0.285482;0.0509095;-0.0959203;-0.21538;	12577	1.095	1.1	1.09902	1.09608
D:\test_move_folder\2022053_T3_Evosep_C1_E1_PRID_31_QID_17_A40-12_Plate2_44_7159.d	2022053_T3_Evosep_C1_E1_PRID_31_QID_17_A40-12_Plate2_44_7159	Q8VHX6;Q8VHX6-2	Q8VHX6;Q8VHX6-2	FLNC_MOUSE	Flnc	12311	10792.1	12757.1	12311	10792.1	12757.1	12757.1	SPFVVNVAPPLDLSK	SPFVVNVAPPLDLSK	SPFVVNVAPPLDLSK2	2	0.000313972	0.000989028	0.00703625	0.00938967	0.00711744	0.0469083	0.00761905	0	1	1058.47	887.611	1065.77	3513.11	0.85182	8.23419	8.14581	8.2872	78.1616	8.23833	77.7864	Filamin-C	0.0015532	0.00455235	0.939206	3489.04	3.00707	0.59056	1.10461	0.999114	0.925796	0.273773	752.007;651.006;538.005;7252.07;211.003;236.002;438.005;145.002;193.002;206.002;568.005;748.008;	752.007;151.194;203.469;584.254;102.989;94.933;113.578;143.335;0;85.0556;213.756;0;	0.941694;0.256453;0.56634;-0.351197;0.759581;0.400411;0.170779;0.867565;-0.0359963;0.517513;0.625043;0.113851;	12523	1.09042	1.1	1.09901	1.09194
D:\test_move_folder\2022053_T3_Evosep_C1_E1_PRID_31_QID_17_A5-12_Plate2_46_7161.d	2022053_T3_Evosep_C1_E1_PRID_31_QID_17_A5-12_Plate2_46_7161	Q8VHX6;Q8VHX6-2	Q8VHX6;Q8VHX6-2	FLNC_MOUSE	Flnc	13455	12462.2	13257.2	13455	12462.2	13257.2	13257.2	SPFVVNVAPPLDLSK	SPFVVNVAPPLDLSK	SPFVVNVAPPLDLSK2	2	0.00278552	0.0643194	0.00703625	0.00458716	0.0037037	0.0469083	0.00381679	0	1	748.549	684.947	774.239	3451.57	0.814858	8.23287	8.19753	8.28589	78.1616	8.23733	77.8745	Filamin-C	0.0015532	0.00455235	0.814146	3337.04	2.15139	0.573903	1.05746	0.945775	1.2684	0.193025	657.006;360.004;169.002;7605.09;187.002;24.0002;301.003;54.0005;229.002;69.001;275.003;441.003;	657.006;87.1149;24.4964;103.321;67.0467;0;250.84;9.97975;118.745;0;0;144.974;	0.868358;0.139614;-0.0227978;-0.542824;0.596644;-0.0727055;0.824059;0.180606;0.471779;-0.504558;0.040472;0.478084;	12523	1.09955	1.1	1.10137	1.09749
D:\test_move_folder\2022053_T3_Evosep_C1_E1_PRID_31_QID_17_b8-6h_Plate3_2_7165.d	2022053_T3_Evosep_C1_E1_PRID_31_QID_17_b8-6h_Plate3_2_7165	Q8VHX6;Q8VHX6-2	Q8VHX6;Q8VHX6-2	FLNC_MOUSE	Flnc	13124.9	11341.5	10272.5	13124.9	11341.5	10272.5	10272.5	SPFVVNVAPPLDLSK	SPFVVNVAPPLDLSK	SPFVVNVAPPLDLSK2	2	0.00238147	0.123031	0.00703625	0.00589391	0.0046875	0.0469083	0.00483871	0	1	559.134	335.254	378.992	1507.49	0.738896	8.24044	8.1167	8.29345	78.1616	8.26512	77.3372	Filamin-C	0.0015532	0.00455235	0.37958	2224.02	1.49818	0.439487	0.627338	0.900152	0.978996	0.267213	364.004;307.003;315.003;3139.03;397.004;247.003;411.004;92.0011;311.003;625.007;992.011;1559.02;	364.004;69.7199;84.6725;0;110.458;0;64.8782;0;114.733;50.0615;323.054;201.392;	0.899653;0.218294;0.428104;-0.271077;0.447379;-0.191077;0.154857;-0.0856141;0.630244;-0.342679;0.11647;0.0195467;	12550	1.09958	1.1	1.10381	1.09593
D:\test_move_folder\2022053_T3_Evosep_C1_E1_PRID_31_QID_17_a7-12h_Plate3_6_7169.d	2022053_T3_Evosep_C1_E1_PRID_31_QID_17_a7-12h_Plate3_6_7169	Q8VHX6;Q8VHX6-2	Q8VHX6;Q8VHX6-2	FLNC_MOUSE	Flnc	14983.3	12412.8	12307.5	14983.3	12412.8	12307.5	12307.5	SPFVVNVAPPLDLSK	SPFVVNVAPPLDLSK	SPFVVNVAPPLDLSK2	2	0.000780234	0.0508752	0.00703625	0.00689655	0.00544465	0.0469083	0.00566038	0	1	669.134	520.79	614.873	6121.82	0.773398	8.25099	8.1626	8.30401	78.1616	8.25466	78.191	Filamin-C	0.0015532	0.00455235	0.810065	6662.06	1.818	0.460447	0.556892	0.956322	1.7125	0.1937	223.002;216.002;452.005;8950.1;334.003;178.001;109.001;343.005;409.004;207.003;137.001;687.007;	68.5793;60.4996;452.005;225.79;148.551;0;0;0;84.8306;8.51608;88.6759;108.428;	0.663283;0.562128;0.92734;-0.431257;0.355822;-0.415854;0.210213;-0.237249;0.236376;-0.252684;0.748251;-0.60447;	12550	1.09909	1.1	1.10027	1.09848
D:\test_move_folder\2022053_T3_Evosep_C1_E1_PRID_31_QID_17_a5-12h_Plate3_7_7170.d	2022053_T3_Evosep_C1_E1_PRID_31_QID_17_a5-12h_Plate3_7_7170	Q8VHX6;Q8VHX6-2	Q8VHX6;Q8VHX6-2	FLNC_MOUSE	Flnc	9518.87	9061.51	8824.24	9518.87	9061.51	8824.24	8824.24	SPFVVNVAPPLDLSK	SPFVVNVAPPLDLSK	SPFVVNVAPPLDLSK2	2	0.00175879	0.0311919	0.00703625	0.00475059	0.00381679	0.0469083	0.00393701	0	1	450.919	354.766	419.551	3502.19	0.802215	8.25007	8.19707	8.35614	78.1616	8.25674	78.0334	Filamin-C	0.0015532	0.00455235	0.753695	3764.03	2.35265	0.634337	1.04843	0.973131	0.991205	0.243774	260.003;1033.01;477.005;17134.2;296.003;181.002;378.003;140.001;417.004;0;418.004;797.009;	98.3696;98.9068;56.5459;312.667;296.003;32.9323;0;0;0;0;134.907;388.338;	0.601099;-0.332024;0.483976;-0.480805;0.929844;0.222112;0.180927;0.0533015;0.295555;0;0.302098;0.551058;	12550	1.08625	1.1	1.10084	1.08524
D:\test_move_folder\2022054_T3_Evosep_C1_E1_PRID_31_QID_17_a19-12h_Plate3_23_7186.d	2022054_T3_Evosep_C1_E1_PRID_31_QID_17_a19-12h_Plate3_23_7186	Q8VHX6;Q8VHX6-2	Q8VHX6;Q8VHX6-2	FLNC_MOUSE	Flnc	12074.6	12183.7	15398.7	12074.6	12183.7	15398.7	15398.7	SPFVVNVAPPLDLSK	SPFVVNVAPPLDLSK	SPFVVNVAPPLDLSK2	2	0.000147072	0.000147072	0.00703625	0.00681818	0.00542495	0.0469083	0.00559701	0	1	1445.51	1285.18	1422.94	2509.23	0.928746	8.24894	8.19592	8.2843	78.1616	8.23892	78.1134	Filamin-C	0.0015532	0.00455235	0.926855	2549.03	3.92362	0.682107	2.20667	0.999868	1.44899	0.166616	696.007;350.004;372.005;6078.05;429.004;201.002;369.003;347.004;283.003;205.002;479.005;674.006;	695.054;242.363;372.005;172.264;378.449;121.84;301.243;151.27;78.3784;83.5862;450.314;250.159;	0.981466;0.702372;0.886558;-0.386434;0.873389;0.437885;0.814832;0.084044;0.547759;0.527205;0.973874;0.0357361;	12550	1.1	1.1	1.10518	1.09403
D:\test_move_folder\2022053_T3_Evosep_C1_E1_PRID_31_QID_17_a14-12h_Plate2_5_7123.d	2022053_T3_Evosep_C1_E1_PRID_31_QID_17_a14-12h_Plate2_5_7123	Q8VHX6;Q8VHX6-2	Q8VHX6;Q8VHX6-2	FLNC_MOUSE	Flnc	13321.1	11710.9	11362.1	13321.1	11710.9	11362.1	11362.1	SPFVVNVAPPLDLSK	SPFVVNVAPPLDLSK	SPFVVNVAPPLDLSK2	2	0.00237092	0.0474117	0.00703625	0.00755668	0.00407332	0.0469083	0.00421053	0	1	550.585	451.854	551.458	4255.79	0.779543	8.21454	8.14385	8.30289	78.1616	8.20177	78.2527	Filamin-C	0.0015532	0.00455235	0.912137	4249.05	1.98219	0.549803	0.590959	0.959019	0.302106	0.174275	476.005;275.003;288.002;18121.2;202.002;246.003;214.002;192.002;414.004;127.001;263.002;515.006;	476.005;37.6643;42.5721;75.1297;32.0081;0;50.236;38.2978;68.3012;0;0;0;	0.843517;0.0126033;0.462627;-0.269471;0.249668;0.159038;0.466646;0.401316;0.280409;-0.38204;-0.168646;-0.0680079;	12496	1.095	1.1	1.09962	1.0951
D:\test_move_folder\2022053_T3_Evosep_C1_E1_PRID_31_QID_17_a10-12h_Plate2_22_7139.d	2022053_T3_Evosep_C1_E1_PRID_31_QID_17_a10-12h_Plate2_22_7139	Q8VHX6;Q8VHX6-2	Q8VHX6;Q8VHX6-2	FLNC_MOUSE	Flnc	15486.9	13087.7	11683	15486.9	13087.7	11683	11683	SPFVVNVAPPLDLSK	SPFVVNVAPPLDLSK	SPFVVNVAPPLDLSK2	2	0.00337349	0.125084	0.00703625	0.00707547	0.00661157	0.0469083	0.00773694	0	1	415.583	367.111	434.718	4806.63	0.869007	8.23249	8.16179	8.26785	78.1616	8.22369	78.8095	Filamin-C	0.0015532	0.00455235	0.846679	4595.05	1.83659	0.327148	1.10059	0.898961	0.6205	0.222113	333.003;419.004;397.005;7354.09;42.0005;244.002;253.002;257.002;96.0011;115.001;222.002;147.001;	333.003;64.5066;82.5796;219.591;0;33.2571;0;86.0815;13.5165;115.001;86.1258;36.0265;	0.923862;-0.415218;0.647802;-0.384121;-0.35436;-0.0358072;-0.327009;-0.066443;0.262378;0.914592;0.620848;0.478162;	12523	1.095	1.1	1.10072	1.09409
D:\test_move_folder\2022053_T3_Evosep_C1_E1_PRID_31_QID_17_a4-12h_Plate2_27_7144.d	2022053_T3_Evosep_C1_E1_PRID_31_QID_17_a4-12h_Plate2_27_7144	Q8VHX6;Q8VHX6-2	Q8VHX6;Q8VHX6-2	FLNC_MOUSE	Flnc	23352.3	15700.4	15662	23352.3	15700.4	15662	15662	SPFVVNVAPPLDLSK	SPFVVNVAPPLDLSK	SPFVVNVAPPLDLSK2	2	0.000604047	0.00876392	0.00703625	0.00767263	0.00609756	0.0469083	0.00631579	0	1	795.248	674.312	783.124	7178.94	0.797627	8.21482	8.16181	8.26784	78.1616	8.23833	77.6216	Filamin-C	0.0015532	0.00455235	0.399391	7290.09	2.43159	0.657792	1.0006	0.992098	1.12227	0.543734	603.005;358.003;302.003;5010.05;140.001;148.001;192.002;140.001;530.005;55.0005;265.004;476.005;	603.005;229.675;162.544;85.4872;29.699;53.6632;59.877;20.0754;248.081;0;0;237.045;	0.973089;0.428041;0.2403;-0.562348;0.285345;0.563245;0.424465;-0.331621;0.574782;-0.335487;-0.209562;0.60479;	12496	1.09	1.1	1.09609	1.09329
D:\test_move_folder\2022053_T3_Evosep_C1_E1_PRID_31_QID_17_a23-12h_Plate3_8_7171.d	2022053_T3_Evosep_C1_E1_PRID_31_QID_17_a23-12h_Plate3_8_7171	Q8VHX6;Q8VHX6-2	Q8VHX6;Q8VHX6-2	FLNC_MOUSE	Flnc	13235.1	11781.6	12241.6	13235.1	11781.6	12241.6	12241.6	SPFVVNVAPPLDLSK	SPFVVNVAPPLDLSK	SPFVVNVAPPLDLSK2	2	0.00449385	0.148955	0.00703625	0.00700935	0.00548446	0.0469083	0.00573614	0	1	749.967	591.751	721.577	4148.82	0.834792	8.25006	8.17927	8.32074	78.1616	8.23587	78.3781	Filamin-C	0.0015532	0.00455235	0.913916	4312.05	1.66966	0.406969	0.32193	0.882008	1.21929	0.649619	283.003;164.002;603.006;14186.1;115.001;340.003;359.004;186.002;238.002;39.0003;153.001;762.007;	139.807;0;603.006;363.898;7.15391;35.6807;350.129;121.028;0;0;13.9903;223.514;	0.381773;-0.484919;0.94975;-0.40453;-0.00177703;-0.257019;0.929417;0.669351;-0.401788;-0.208979;-0.194689;-0.2269;	12550	1.1	1.1	1.10065	1.09918
D:\test_move_folder\2022054_T3_Evosep_C1_E1_PRID_31_QID_17_b40-72h_Plate3_26_7189.d	2022054_T3_Evosep_C1_E1_PRID_31_QID_17_b40-72h_Plate3_26_7189	Q8VHX6;Q8VHX6-2	Q8VHX6;Q8VHX6-2	FLNC_MOUSE	Flnc	10061.9	9195.79	6756.73	10061.9	9195.79	6756.73	6756.73	SPFVVNVAPPLDLSK	SPFVVNVAPPLDLSK	SPFVVNVAPPLDLSK2	2	0.00649803	0.256245	0.00703625	0.00663717	0.00743494	0.0469083	0.00581395	0	1	152.002	122.487	165.787	2130.14	0.833354	8.23152	8.1785	8.30221	78.1616	8.23197	77.86	Filamin-C	0.0015532	0.00455235	0.6242	1953.02	1.23713	0.266006	0.799518	0.81373	1.00409	0.245053	152.002;124.001;178.002;10304.1;35.0005;136.001;53.0005;220.002;323.003;285.003;231.002;408.004;	152.002;27.9663;0;265.743;0;0;0;0;41.2903;103.605;71.7216;174.541;	0.833354;0.406282;-0.571678;-0.466454;-0.244734;-0.413267;-0.244734;0.170607;0.136652;0.0922049;0.701593;0.326786;	12523	1.07318	1.1	1.10417	1.06959
D:\test_move_folder\2022054_T3_Evosep_C1_E1_PRID_31_QID_17_a10-24h_Plate3_14_7177.d	2022054_T3_Evosep_C1_E1_PRID_31_QID_17_a10-24h_Plate3_14_7177	Q8VHX6;Q8VHX6-2	Q8VHX6;Q8VHX6-2	FLNC_MOUSE	Flnc	14581.5	12604.4	12662.7	14581.5	12604.4	12662.7	12662.7	SPFVVNVAPPLDLSK	SPFVVNVAPPLDLSK	SPFVVNVAPPLDLSK2	2	0.00433005	0.146366	0.00703625	0.00956938	0.00910747	0.0469083	0.00956023	0	1	665.79	556.354	684.632	7223.89	0.752021	8.23596	8.18295	8.32437	78.1616	8.23929	78.2136	Filamin-C	0.0015532	0.00455235	0.704799	7025.08	1.35831	0.443887	0.406546	0.883329	0.999937	0.307662	428.004;559.006;512.004;16479.2;130.001;199.002;173.002;184.002;523.005;131.001;302.003;536.005;	428.004;139.933;170.526;374.884;67.2598;0;0;0;94.0802;0;87.0405;62.6705;	0.948889;-0.0753492;0.272335;-0.251716;0.715425;0.28789;-0.0425854;-0.0738949;-0.426496;-0.211992;0.0790754;-0.116943;	12523	1.1	1.1	1.1036	1.0961
D:\test_move_folder\2022054_T3_Evosep_C1_E1_PRID_31_QID_17_a37-12h_Plate3_22_7185.d	2022054_T3_Evosep_C1_E1_PRID_31_QID_17_a37-12h_Plate3_22_7185	Q8VHX6;Q8VHX6-2	Q8VHX6;Q8VHX6-2	FLNC_MOUSE	Flnc	23444.1	15429.7	12102.5	23444.1	15429.7	12102.5	12102.5	SPFVVNVAPPLDLSK	SPFVVNVAPPLDLSK	SPFVVNVAPPLDLSK2	2	0.00428212	0.219308	0.00703625	0.0075	0.00589391	0.0469083	0.00614754	0	1	318.764	263.589	261.837	14670.6	0.85148	8.27067	8.19997	8.32368	78.1616	8.22828	79.2335	Filamin-C	0.0015532	0.00455235	0.669998	17860.2	1.37982	0.388649	1.05877	0.832496	1.44852	0.33678	218.003;242.002;266.003;17144.2;166.001;289.003;227.002;325.004;203.002;52.0005;599.006;201.002;	52.761;106.964;266.003;10246;0;287.631;28.9231;84.6549;0;19.7862;226.534;0;	0.470995;0.690074;0.926948;0.712285;-0.177966;0.89786;0.326664;0.396059;-0.28155;0.70306;0.233813;-0.268476;	12577	1.08591	1.1	1.10453	1.08101
D:\test_move_folder\2022054_T3_Evosep_C1_E1_PRID_31_QID_17_a12-24h_Plate3_13_7176.d	2022054_T3_Evosep_C1_E1_PRID_31_QID_17_a12-24h_Plate3_13_7176	Q8VHX6;Q8VHX6-2	Q8VHX6;Q8VHX6-2	FLNC_MOUSE	Flnc	18482.2	14492.3	12162.3	18482.2	14492.3	12162.3	12162.3	SPFVVNVAPPLDLSK	SPFVVNVAPPLDLSK	SPFVVNVAPPLDLSK2	2	0.00525687	0.164124	0.00703625	0.00669643	0.00688468	0.0469083	0.00537634	0	1	367.32	318.165	362.579	4159.66	0.666686	8.23168	8.19632	8.32004	78.1616	8.21946	78.2734	Filamin-C	0.0015532	0.00455235	0.361878	4214.06	0.957059	0.302288	1.73391	0.869981	0.527085	0.334301	220.003;460.005;398.004;14936.1;352.003;136.001;324.003;162.002;482.004;0;400.004;589.007;	220.003;0;42.0908;486.199;105.227;8.77167;161.206;0;148.691;0;368.617;125.676;	0.932159;-0.454137;0.219769;-0.215967;0.290414;-0.142802;0.292689;-0.0942474;0.247678;0;0.832154;-0.251661;	12523	1.09773	1.1	1.1025	1.09489
D:\test_move_folder\2022054_T3_Evosep_C1_E1_PRID_31_QID_17_a6-12h_Plate4_9_7207.d	2022054_T3_Evosep_C1_E1_PRID_31_QID_17_a6-12h_Plate4_9_7207	Q8VHX6;Q8VHX6-2	Q8VHX6;Q8VHX6-2	FLNC_MOUSE	Flnc	14448.2	13036.1	12816.1	14448.2	13036.1	12816.1	12816.1	SPFVVNVAPPLDLSK	SPFVVNVAPPLDLSK	SPFVVNVAPPLDLSK2	2	0.00105125	0.0305047	0.00703625	0.00647948	0.00545455	0.0469083	0.0053286	0	1	706.875	529.251	628.172	4221.17	0.746362	8.24957	8.21424	8.3733	78.1616	8.25021	78.1906	Filamin-C	0.0015532	0.00455235	0.724393	4750.05	1.77804	0.483845	1.02226	0.973324	0.943404	0.166932	431.004;1414.01;336.003;19561.2;359.004;322.003;432.005;148.001;441.005;161.002;105.001;529.005;	431.004;323.596;242.738;169.199;33.1332;0;42.9424;65.7192;105.215;50.3949;47.3363;0;	0.828284;-0.175647;0.750821;-0.363091;-0.351974;0.078682;-0.0434425;0.62083;-0.297788;0.445413;0.714699;-0.240446;	12550	1.09864	1.1	1.10425	1.09488
D:\test_move_folder\2022054_T3_Evosep_C1_E1_PRID_31_QID_17_a40-12h_Plate4_8_7206.d	2022054_T3_Evosep_C1_E1_PRID_31_QID_17_a40-12h_Plate4_8_7206	Q8VHX6;Q8VHX6-2	Q8VHX6;Q8VHX6-2	FLNC_MOUSE	Flnc	10400.2	9965.24	11686.2	10400.2	9965.24	11686.2	11686.2	SPFVVNVAPPLDLSK	SPFVVNVAPPLDLSK	SPFVVNVAPPLDLSK2	2	0.000585138	0.0150787	0.00703625	0.00740741	0.00391389	0.0469083	0.00610998	0	1	983.821	795.539	966.379	1884.02	0.835508	8.23561	8.20024	8.30629	78.1616	8.22911	78.128	Filamin-C	0.0015532	0.00455235	0.834663	1918.02	1.97962	0.345057	0.804518	0.986716	0.459353	0.20148	838.007;391.004;209.002;14744.2;325.004;234.003;391.004;522.006;227.002;143.002;146.001;338.004;	838.007;156.893;145.814;601.821;0;78.3034;273.17;138.062;30.3723;0;22.9384;107.195;	0.852007;0.336543;0.74069;-0.587211;0.157661;-0.269684;0.772053;-0.231859;-0.143235;0.0865266;0.224542;0.528443;	12523	1.09455	1.1	1.10252	1.09125
D:\test_move_folder\2022054_T3_Evosep_C1_E1_PRID_31_QID_17_a8-12h_Plate4_6_7204.d	2022054_T3_Evosep_C1_E1_PRID_31_QID_17_a8-12h_Plate4_6_7204	Q8VHX6;Q8VHX6-2	Q8VHX6;Q8VHX6-2	FLNC_MOUSE	Flnc	13221.1	11777.9	11134.6	13221.1	11777.9	11134.6	11134.6	SPFVVNVAPPLDLSK	SPFVVNVAPPLDLSK	SPFVVNVAPPLDLSK2	2	0.00902151	0.298498	0.00703625	0.00930233	0.00724638	0.0469083	0.00756144	0	1	514.059	412.232	484.846	4588.57	0.924174	8.25163	8.19863	8.30465	78.1616	8.2472	78.3283	Filamin-C	0.0015532	0.00455235	0.645993	4865.05	1.57748	0.282436	0.403003	0.788399	0.972063	0.242476	386.004;316.003;161.002;10824.1;69.0006;347.003;268.003;250.002;335.004;27.0002;356.004;528.005;	353.057;0;161.002;347.486;0;0;30.2941;61.9697;50.3431;0;89.4385;57.9286;	0.900312;-0.673311;0.976502;-0.39532;0.341131;-0.442035;-0.109119;0.300808;0.399211;-0.44852;0.362765;-0.469762;	12550	1.1	1.1	1.10414	1.09544
D:\test_move_folder\2022054_T3_Evosep_C1_E1_PRID_31_QID_17_a39-12h_Plate3_10_7173.d	2022054_T3_Evosep_C1_E1_PRID_31_QID_17_a39-12h_Plate3_10_7173	Q8VHX6;Q8VHX6-2	Q8VHX6;Q8VHX6-2	FLNC_MOUSE	Flnc	12674.6	11553.5	13454	12674.6	11553.5	13454	13454	SPFVVNVAPPLDLSK	SPFVVNVAPPLDLSK	SPFVVNVAPPLDLSK2	2	0.00035727	0.00142981	0.00703625	0.00671141	0.00527241	0.0469083	0.00549451	0	1	1137.09	901.955	1087.07	3261.95	0.766104	8.26932	8.2163	8.32236	78.1616	8.26361	78.2838	Filamin-C	0.0015532	0.00455235	0.747948	3412.05	2.64708	0.449721	1.75705	0.998721	0.505766	0.244458	719.007;472.005;572.006;11225.1;330.003;253.003;530.005;140.001;279.003;208.002;375.003;206.002;	719.007;183.59;264.928;839.182;153.155;100.378;111.531;0;31.3113;0;149.299;202.395;	0.941572;0.350157;0.330976;-0.311164;0.69503;0.377573;0.238254;0.0317318;-0.0781751;-0.278311;0.638684;0.824818;	12577	1.09045	1.1	1.10311	1.08713
D:\test_move_folder\2022054_T3_Evosep_C1_E1_PRID_31_QID_17_a39-24h_Plate3_11_7174.d	2022054_T3_Evosep_C1_E1_PRID_31_QID_17_a39-24h_Plate3_11_7174	Q8VHX6;Q8VHX6-2	Q8VHX6;Q8VHX6-2	FLNC_MOUSE	Flnc	11639.9	9364.17	11034.2	11639.9	9364.17	11034.2	11034.2	SPFVVNVAPPLDLSK	SPFVVNVAPPLDLSK	SPFVVNVAPPLDLSK2	2	0.000526593	0.00642808	0.00703625	0.0045977	0.00359712	0.0469083	0.00375235	0	1	866.199	760.684	916.854	3593.57	0.813659	8.23109	8.14271	8.31945	78.1616	8.23458	77.7775	Filamin-C	0.0015532	0.00455235	0.865764	3395.04	2.21027	0.304488	2.23573	0.994211	0.768497	0.160018	636.008;584.007;210.002;15320.2;485.005;587.007;203.002;599.006;495.005;346.004;604.005;1152.01;	636.008;0;28.0332;925.044;202.159;54.2928;81.9376;85.712;127.624;133.358;260.119;548.168;	0.934133;-0.0811527;0.211749;-0.397312;0.518104;-0.0205849;0.719608;0.0302772;0.308457;0.629459;0.728668;0.427519;	12496	1.10045	1.1	1.10224	1.09767
D:\test_move_folder\2022054_T3_Evosep_C1_E1_PRID_31_QID_17_b18-6h_Plate3_20_7183.d	2022054_T3_Evosep_C1_E1_PRID_31_QID_17_b18-6h_Plate3_20_7183	Q8VHX6;Q8VHX6-2	Q8VHX6;Q8VHX6-2	FLNC_MOUSE	Flnc	13179.5	11286.5	11091.9	13179.5	11286.5	11091.9	11091.9	SPFVVNVAPPLDLSK	SPFVVNVAPPLDLSK	SPFVVNVAPPLDLSK2	2	0.00261656	0.0705645	0.00703625	0.00705882	0.00513699	0.0469083	0.00572519	0	1	624.113	457.704	560.518	3455.93	0.822658	8.21825	8.14754	8.32429	78.1616	8.2213	78.2084	Filamin-C	0.0015532	0.00455235	0.787378	3848.04	1.80839	0.0824809	0.693213	0.941172	1.30861	0.319003	529.005;561.005;247.002;20606.2;37.0004;315.003;304.003;240.003;461.006;289.003;244.002;795.008;	529.005;0;95.1084;0;0;0;0;33.0251;44.8427;0;26.1428;0;	0.865681;-0.249086;0.583362;-0.133969;0.321862;-0.31208;-0.00826594;0.101144;0.218588;-0.400605;-0.0756378;-0.257254;	12496	1.09955	1.1	1.10421	1.09505
D:\test_move_folder\2022054_T3_Evosep_C1_E1_PRID_31_QID_17_b17-6h_Plate4_20_7218.d	2022054_T3_Evosep_C1_E1_PRID_31_QID_17_b17-6h_Plate4_20_7218	Q8VHX6;Q8VHX6-2	Q8VHX6;Q8VHX6-2	FLNC_MOUSE	Flnc	10977.4	10415.7	11568.1	10977.4	10415.7	11568.1	11568.1	SPFVVNVAPPLDLSK	SPFVVNVAPPLDLSK	SPFVVNVAPPLDLSK2	2	0.00321027	0.0856604	0.00703625	0.00616016	0.00480769	0.0469083	0.00500835	0	1	864.538	674.342	816.263	4658.54	0.903146	8.24958	8.17883	8.30257	78.1616	8.23757	78.1701	Filamin-C	0.0015532	0.00455235	0.437301	4934.05	1.88102	0.48305	0.71062	0.928693	1.0179	0.171483	286.003;211.002;701.008;10721.1;212.002;216.002;290.003;244.002;404.004;122.001;278.003;886.008;	67.151;18.0964;701.008;551.516;96.3786;0;40.055;0;0;27.8559;0;497.219;	0.690501;0.0339581;0.937743;-0.464294;0.79966;-0.317597;-0.0798275;-0.389347;-0.2963;0.0407856;-0.204348;0.406298;	12550	1.09909	1.1	1.10315	1.09566
D:\test_move_folder\2022054_T3_Evosep_C1_E1_PRID_31_QID_17_a9-24h_Plate4_13_7211.d	2022054_T3_Evosep_C1_E1_PRID_31_QID_17_a9-24h_Plate4_13_7211	Q8VHX6;Q8VHX6-2	Q8VHX6;Q8VHX6-2	FLNC_MOUSE	Flnc	24247.5	19202.7	16660.1	24247.5	19202.7	16660.1	16660.1	SPFVVNVAPPLDLSK	SPFVVNVAPPLDLSK	SPFVVNVAPPLDLSK2	2	0.00290008	0.0512853	0.00703625	0.00686499	0.00589391	0.0469083	0.00612245	0	1	584.856	482.709	561.614	3448.34	0.860309	8.23361	8.1629	8.2866	78.1616	8.23417	77.9041	Filamin-C	0.0015532	0.00455235	0.883944	3591.05	2.08189	0.226825	1.22954	0.955673	1.22567	0.338933	573.006;196.002;97.0011;9133.1;255.003;198.002;418.004;218.002;615.007;99.001;411.004;650.007;	573.006;0;11.8492;34.1849;0;0;387.619;117.104;445.246;33.8871;129.987;0;	0.874323;-0.269524;0.1826;-0.250411;-0.0856379;-0.352133;0.917432;0.475049;0.849317;0.66467;0.572374;-0.205147;	12523	1.09955	1.1	1.1032	1.09573
D:\test_move_folder\2022054_T3_Evosep_C1_E1_PRID_31_QID_17_a5-24h_Plate4_11_7209.d	2022054_T3_Evosep_C1_E1_PRID_31_QID_17_a5-24h_Plate4_11_7209	Q8VHX6;Q8VHX6-2	Q8VHX6;Q8VHX6-2	FLNC_MOUSE	Flnc	11144.1	9728.07	10589.1	11144.1	9728.07	10589.1	10589.1	SPFVVNVAPPLDLSK	SPFVVNVAPPLDLSK	SPFVVNVAPPLDLSK2	2	0.0030813	0.123735	0.00703625	0.0047619	0.00350877	0.0469083	0.00395257	0	1	689.007	583.892	693.807	2430.84	0.806296	8.25197	8.1813	8.3757	78.1616	8.23518	78.2912	Filamin-C	0.0015532	0.00455235	0.827872	2414.02	1.86626	0.263285	1.04107	0.898816	0.367284	0.225362	395.004;2237.02;689.007;22114.3;85.001;109.001;295.003;135.001;730.007;62.0007;538.006;716.007;	0;50.4066;689.007;502.503;0;22.379;42.065;8.51495;176.861;0;252.762;251.742;	0.0642808;-0.385596;0.806296;-0.0318458;0.080484;0.42956;0.314803;0.402237;0.250976;-0.23953;0.625182;0.688295;	12550	1.1	1.1	1.10343	1.09731
D:\test_move_folder\2022054_T3_Evosep_C1_E1_PRID_31_QID_17_A26-12_Plate4_31_7228.d	2022054_T3_Evosep_C1_E1_PRID_31_QID_17_A26-12_Plate4_31_7228	Q8VHX6;Q8VHX6-2	Q8VHX6;Q8VHX6-2	FLNC_MOUSE	Flnc	25440.3	19888.2	17359.9	25440.3	19888.2	17359.9	17359.9	SPFVVNVAPPLDLSK	SPFVVNVAPPLDLSK	SPFVVNVAPPLDLSK2	2	0.00619732	0.263125	0.00703625	0.00717703	0.00555556	0.0469083	0.00578035	0	1	546.69	511.24	490.526	8503.47	0.814016	8.25109	8.12737	8.37482	78.1616	8.26105	78.0095	Filamin-C	0.0015532	0.00455235	0.622811	9477.1	1.61925	0.295127	1.02752	0.809283	0.850749	0.295959	526.006;1256.01;197.002;16521.2;273.003;145.002;390.005;103.001;375.003;258.003;478.005;1367.01;	526.006;174.576;0;486.427;20.6842;0;0;24.271;0;27.4125;0;259.25;	0.845704;-0.284877;0.236548;-0.0770637;0.00817364;-0.164018;0.486156;0.502158;0.135643;0.0613789;-0.178108;-0.20103;	12550	1.09955	1.1	1.10643	1.09249
D:\test_move_folder\2022054_T3_Evosep_C1_E1_PRID_31_QID_17_a3-12h_Plate4_23_7221.d	2022054_T3_Evosep_C1_E1_PRID_31_QID_17_a3-12h_Plate4_23_7221	Q8VHX6;Q8VHX6-2	Q8VHX6;Q8VHX6-2	FLNC_MOUSE	Flnc	18974.9	15156.4	12548	18974.9	15156.4	12548	12548	SPFVVNVAPPLDLSK	SPFVVNVAPPLDLSK	SPFVVNVAPPLDLSK2	2	0.00364786	0.106778	0.00703625	0.00486618	0.00389864	0.0469083	0.0040404	0	1	370.565	316.96	370.884	3083.69	0.736031	8.24873	8.19568	8.28404	78.1616	8.24049	78.4343	Filamin-C	0.0015532	0.00455235	0.241228	3081.04	1.73268	0.654112	2.03232	0.911562	0.83678	0.320964	239.003;54.0006;225.002;7485.09;169.002;107.001;175.002;334.004;376.004;37.0003;195.002;445.004;	91.9493;0;131.247;192.485;147.369;107.001;42.8973;8.48103;195.89;0;89.5566;34.7864;	0.646803;0.0927463;0.670972;-0.232801;0.849645;0.906637;0.233562;-0.231202;0.551057;-0.58671;0.376557;-0.559294;	12550	1.09545	1.1	1.10378	1.09036
D:\test_move_folder\2022054_T3_Evosep_C1_E1_PRID_31_QID_17_a38-12h_Plate4_22_7220.d	2022054_T3_Evosep_C1_E1_PRID_31_QID_17_a38-12h_Plate4_22_7220	Q8VHX6;Q8VHX6-2	Q8VHX6;Q8VHX6-2	FLNC_MOUSE	Flnc	15066.1	14375.4	11409.3	15066.1	14375.4	11409.3	11409.3	SPFVVNVAPPLDLSK	SPFVVNVAPPLDLSK	SPFVVNVAPPLDLSK2	2	0.00476758	0.131809	0.00703625	0.007109	0.00590551	0.0469083	0.00579151	0	1	299.002	257.537	298.648	3620.75	0.910017	8.23308	8.18008	8.30378	78.1616	8.231	78.337	Filamin-C	0.0015532	0.00455235	0.847334	3625.05	1.33128	0.219384	0.38052	0.89436	1.29484	0.361171	211.002;310.003;299.002;15281.2;123.001;226.002;442.005;208.002;199.003;109.001;282.003;665.006;	0;66.9428;299.002;150.51;0;12.0172;259.736;46.0536;100.749;39.2299;0;145.213;	0.448973;0.110143;0.910017;-0.348554;0.178677;-0.2867;0.603862;0.237882;0.696867;0.512485;-0.728693;0.0201996;	12523	1.10182	1.1	1.10379	1.09855
D:\test_move_folder\2022053_T3_Evosep_C1_E1_PRID_31_QID_17_b11- 6h_Plate1_3_7077.d	2022053_T3_Evosep_C1_E1_PRID_31_QID_17_b11- 6h_Plate1_3_7077	Q8VC30	Q8VC30;Q3UTZ4	TKFC_MOUSE	Tkfc	1480.19	1261.5	1261.5	1480.19	1261.5	1261.5	1261.5	SPGASLLPVLTK	SPGASLLPVLTK	SPGASLLPVLTK2	2	0.000312695	0.00210242	0.000157039	0.00457666	0.00548446	0.00480769	0.00567108	0	1	1480.19	1261.5	1414.86	2193.72	0.890818	7.16113	7.09042	7.24949	60.1105	7.15758	60.1718	Triokinase/FMN cyclase	5.37373e-05	0.00680272	0.882799	2295.02	2.77078	0.521828	0.706739	0.99812	1.19466	0.377033	867.005;743.005;200.002;151.001;297.002;0;	867.005;613.189;0;26.8157;136.555;0;	0.883722;0.900852;0.559321;0.378778;0.630507;0;	10909	0.92	0.943333	0.925826	0.937435
D:\test_move_folder\2022053_T3_Evosep_C1_E1_PRID_31_QID_17_a81-12h_Plate1_6_7080.d	2022053_T3_Evosep_C1_E1_PRID_31_QID_17_a81-12h_Plate1_6_7080	Q8VC30	Q8VC30;Q3UTZ4	TKFC_MOUSE	Tkfc	1055.95	705.838	705.838	1055.95	705.838	705.838	705.838	SPGASLLPVLTK	SPGASLLPVLTK	SPGASLLPVLTK2	2	0.00150716	0.0405857	0.000157039	0.0120968	0.00952381	0.00480769	0.00991736	0	1	1055.95	705.838	914.025	1951.07	0.587797	7.18288	7.12985	7.23589	60.1105	7.17751	60.2009	Triokinase/FMN cyclase	5.37373e-05	0.00680272	0.88546	2254.02	2.33498	0.624648	0.457666	0.964961	1.69151	0.206257	683.005;728.006;557.004;298.002;247.002;114.001;	287.845;211.1;557.004;111.115;95.1235;0;	0.293067;0.270672;0.860294;0.329441;0.0713663;-0.16247;	10936	0.9325	0.943333	0.937558	0.937227
D:\test_move_folder\2022053_T3_Evosep_C1_E1_PRID_31_QID_17_A7-12_Plate1_41_7113.d	2022053_T3_Evosep_C1_E1_PRID_31_QID_17_A7-12_Plate1_41_7113	Q8VC30	Q8VC30;Q3UTZ4	TKFC_MOUSE	Tkfc	385.598	317.812	317.812	385.598	317.812	317.812	317.812	SPGASLLPVLTK	SPGASLLPVLTK	SPGASLLPVLTK2	2	0.00364548	0.198249	0.000157039	0.0217786	0.0176991	0.00480769	0.01849	0	1	385.598	317.812	354.942	1381.68	0.695193	7.16048	7.10745	7.28419	60.1105	7.15006	60.2358	Triokinase/FMN cyclase	5.37373e-05	0.00680272	0	1501.01	0.883336	0.457322	0.506291	0.849104	0.986279	0.335669	184.001;371.003;43.0003;62.0004;296.002;147.001;	0;371.003;14.5956;6.52617;107.224;0;	0.0584338;0.70062;0.557244;0.248619;0.765715;0.442376;	10882	0.934583	0.943333	0.941197	0.935163
D:\test_move_folder\2022053_T3_Evosep_C1_E1_PRID_31_QID_17_A25-12_Plate1_47_7116.d	2022053_T3_Evosep_C1_E1_PRID_31_QID_17_A25-12_Plate1_47_7116	Q8VC30	Q8VC30;Q3UTZ4	TKFC_MOUSE	Tkfc	302.311	245.356	245.356	302.311	245.356	245.356	245.356	SPGASLLPVLTK	SPGASLLPVLTK	SPGASLLPVLTK2	2	0.00127584	0.04673	0.000157039	0.00992556	0.00651466	0.00480769	0.00848896	0	1	302.311	245.356	291.699	1020.87	0.727353	7.14517	7.07447	7.19821	60.1105	7.15075	60.0774	Triokinase/FMN cyclase	5.37373e-05	0.00680272	0.802252	1058.01	1.6026	0.482394	0	0.959676	0.892142	0.365428	247.002;145.001;100.001;0;56.0003;102.001;	57.3091;145.001;100.001;0;0;0;	0.15844;0.846523;0.880594;0;-0.17999;-0.487338;	10855	0.934091	0.943333	0.941499	0.936088
D:\test_move_folder\2022053_T3_Evosep_C1_E1_PRID_31_QID_17_b12-6h_Plate2_2_7120.d	2022053_T3_Evosep_C1_E1_PRID_31_QID_17_b12-6h_Plate2_2_7120	Q8VC30	Q8VC30;Q3UTZ4	TKFC_MOUSE	Tkfc	855.063	847.047	847.047	855.063	847.047	847.047	847.047	SPGASLLPVLTK	SPGASLLPVLTK	SPGASLLPVLTK2	2	0.000890736	0.00546234	0.000157039	0.00411523	0.00488599	0.00480769	0.00506757	0	1	855.063	847.047	884.694	2141.75	0.810724	7.12398	7.07096	7.19466	60.1105	7.10845	60.3055	Triokinase/FMN cyclase	5.37373e-05	0.00680272	0.862443	2070.02	2.24547	0.503232	0.289729	0.995112	0.457688	0.11838	555.005;458.003;508.005;61.0003;264.002;116.001;	555.005;94.2731;205.785;0;122.297;116.001;	0.967505;0.237198;0.650624;-0.372683;0.683735;0.868393;	10828	0.935909	0.943333	0.944279	0.934823
D:\test_move_folder\2022053_T3_Evosep_C1_E1_PRID_31_QID_17_b24-6h_Plate2_20_7137.d	2022053_T3_Evosep_C1_E1_PRID_31_QID_17_b24-6h_Plate2_20_7137	Q8VC30	Q8VC30;Q3UTZ4	TKFC_MOUSE	Tkfc	2410.79	1746.46	1746.46	2410.79	1746.46	1746.46	1746.46	SPGASLLPVLTK	SPGASLLPVLTK	SPGASLLPVLTK2	2	0.000100858	0.000100858	0.000157039	0.00607903	0.00704225	0.00480769	0.00738916	0	1	2410.79	1746.46	2105.91	2875.7	0.887356	7.17921	7.12609	7.30289	60.1105	7.17076	60.2807	Triokinase/FMN cyclase	5.37373e-05	0.00680272	0.900097	3292.02	3.51608	0.504942	0.766363	0.99991	2.01382	0.771531	1597.02;385.003;741.006;135.001;427.003;370.003;	1597.02;164.753;649.019;0;244.349;332.57;	0.92877;0.659628;0.843258;-0.236155;0.785706;0.871245;	10909	0.93375	0.943333	0.940893	0.93565
D:\test_move_folder\2022053_T3_Evosep_C1_E1_PRID_31_QID_17_b5- 6h_Plate3_1_7164.d	2022053_T3_Evosep_C1_E1_PRID_31_QID_17_b5- 6h_Plate3_1_7164	Q8VC30	Q8VC30;Q3UTZ4	TKFC_MOUSE	Tkfc	525.176	532.823	532.823	525.176	532.823	532.823	532.823	SPGASLLPVLTK	SPGASLLPVLTK	SPGASLLPVLTK2	2	0.00745287	0.317213	0.000157039	0.0223642	0.0230179	0.00480769	0.0227273	0	1	525.176	532.823	576.489	1007.7	0.797382	7.14756	7.11221	7.23592	60.1105	7.16631	59.8916	Triokinase/FMN cyclase	5.37373e-05	0.00680272	0.660941	918.008	1.27169	0.33807	0	0.776485	1.31916	0.284054	361.002;299.003;14.0001;85.0006;239.002;14.0001;	221.057;299.003;5.11638;0;0;0;	0.781057;0.813584;0.555908;0.335633;0.0301848;0.233091;	10855	0.935	0.943333	0.94888	0.928685
D:\test_move_folder\2022053_T3_Evosep_C1_E1_PRID_31_QID_17_b7- 6h_Plate3_5_7168.d	2022053_T3_Evosep_C1_E1_PRID_31_QID_17_b7- 6h_Plate3_5_7168	Q8VC30	Q8VC30;Q3UTZ4	TKFC_MOUSE	Tkfc	674.578	466.666	466.666	674.578	466.666	466.666	466.666	SPGASLLPVLTK	SPGASLLPVLTK	SPGASLLPVLTK2	2	0.000863061	0.00678748	0.000157039	0.00928074	0.00905797	0.00480769	0.0094697	0	1	674.578	466.666	587.668	990.521	0.687127	7.21513	7.12676	7.25053	60.1105	7.1937	60.4691	Triokinase/FMN cyclase	5.37373e-05	0.00680272	0.439155	1137.01	1.87406	0.366992	0.459217	0.993964	0.670172	0.17363	367.003;503.004;180.001;245.001;164.001;164.001;	367.003;277.002;30.5729;0;0;0;	0.803278;0.548705;0.546974;0.363837;0.241723;0.451426;	10963	0.945	0.943333	0.94487	0.944607
D:\test_move_folder\2022053_T3_Evosep_C1_E1_PRID_31_QID_17_a7-12h_Plate3_6_7169.d	2022053_T3_Evosep_C1_E1_PRID_31_QID_17_a7-12h_Plate3_6_7169	Q8VC30	Q8VC30;Q3UTZ4	TKFC_MOUSE	Tkfc	90.0008	70.906	70.906	90.0008	70.906	70.906	70.906	SPGASLLPVLTK	SPGASLLPVLTK	SPGASLLPVLTK2	2	0.00479124	0.217715	0.000157039	0.019678	0.0159884	0.00480769	0.0166667	0	1	90.0008	70.906	83.7154	652.98	0.801784	7.17815	7.14272	7.21349	60.1105	7.16535	60.361	Triokinase/FMN cyclase	5.37373e-05	0.00680272	0.843138	702.005	1.97331	0.224707	0.807781	0.836502	1.34475	0.413936	65.0007;118.001;55.0003;60.0003;86.0005;108.001;	48.7505;0;41.2502;0;15.1876;108.001;	0.801784;-0.354304;0.801784;-0.534522;0.505473;0.801784;	10909	0.94	0.943333	0.944945	0.938421
D:\test_move_folder\2022054_T3_Evosep_C1_E1_PRID_31_QID_17_c31b-w1_Plate3_17_7180.d	2022054_T3_Evosep_C1_E1_PRID_31_QID_17_c31b-w1_Plate3_17_7180	Q8VC30	Q8VC30;Q3UTZ4	TKFC_MOUSE	Tkfc	73.438	59.0857	59.0857	73.438	59.0857	59.0857	59.0857	SPGASLLPVLTK	SPGASLLPVLTK	SPGASLLPVLTK2	2	0.00640394	0.215038	0.000157039	0.0264151	0.0269058	0.00480769	0.028169	0	1	73.438	59.0857	66.7103	561.39	0.462392	7.17602	7.14068	7.21137	60.1105	7.17036	60.2583	Triokinase/FMN cyclase	5.37373e-05	0.00680272	0.619692	618.006	1.67664	0.52772	0	0.83827	1.57088	0.306027	98.0006;272.002;29.0002;256.002;0;61.0003;	27.0002;17.4376;29.0002;38.2504;0;45.7502;	0.752368;-0.551039;0.801784;0.333476;0;0.801784;	10909	0.945	0.943333	0.948471	0.93947
D:\test_move_folder\2022054_T3_Evosep_C1_E1_PRID_31_QID_17_B21-6_Plate3_32_7194.d	2022054_T3_Evosep_C1_E1_PRID_31_QID_17_B21-6_Plate3_32_7194	Q8VC30	Q8VC30;Q3UTZ4	TKFC_MOUSE	Tkfc	279.533	180.068	180.067	279.533	180.068	180.067	180.067	SPGASLLPVLTK	SPGASLLPVLTK	SPGASLLPVLTK2	2	0.00315381	0.0839192	0.000157039	0.013834	0.0124224	0.00480769	0.012945	0	1	279.533	180.068	223.702	883.504	0.717224	7.17684	7.1238	7.22986	60.1105	7.17233	60.2396	Triokinase/FMN cyclase	5.37373e-05	0.00680272	0.786954	1104.01	1.85148	0.481378	0	0.931191	1.98459	0.457986	191.002;248.002;131.001;0;135.001;40.0003;	41.3352;208.402;29.7958;0;135.001;0;	0.433025;0.826497;0.347201;0;0.956521;-0.34486;	10909	0.932727	0.943333	0.944444	0.929496
D:\test_move_folder\2022054_T3_Evosep_C1_E1_PRID_31_QID_17_b26-6h_Plate3_21_7184.d	2022054_T3_Evosep_C1_E1_PRID_31_QID_17_b26-6h_Plate3_21_7184	Q8VC30	Q8VC30;Q3UTZ4	TKFC_MOUSE	Tkfc	3755.26	2429.54	2429.54	3755.26	2429.54	2429.54	2429.54	SPGASLLPVLTK	SPGASLLPVLTK	SPGASLLPVLTK2	2	1.37422e-05	1.37422e-05	0.000157039	0.00434783	0.00519931	0.00480769	0.00537634	0	1	3755.26	2429.54	2958.47	3660.25	0.924884	7.1973	7.1089	7.28565	60.1105	7.18011	60.4404	Triokinase/FMN cyclase	5.37373e-05	0.00680272	0.936555	4646.04	4.67244	0.806408	1.67012	0.999988	2.22511	0.810018	1636.01;1404.01;850.007;850.006;560.004;382.003;	1636.01;1295.21;824.037;403.575;560.004;380.592;	0.9683;0.884646;0.901933;0.593516;0.950528;0.863629;	10936	0.943333	0.943333	0.946142	0.940393
D:\test_move_folder\2022054_T3_Evosep_C1_E1_PRID_31_QID_17_b31-6h_Plate4_4_7202.d	2022054_T3_Evosep_C1_E1_PRID_31_QID_17_b31-6h_Plate4_4_7202	Q8VC30	Q8VC30;Q3UTZ4	TKFC_MOUSE	Tkfc	57.0005	40.7973	40.7973	57.0005	40.7973	40.7973	40.7973	SPGASLLPVLTK	SPGASLLPVLTK	SPGASLLPVLTK2	2	0.00808989	0.363905	0.000157039	0.0243056	0.0264624	0.00480769	0.0276565	0	1	57.0005	40.7973	47.2014	662.476	0.801784	7.17766	7.14228	7.21297	60.1105	7.15996	60.4009	Triokinase/FMN cyclase	5.37373e-05	0.00680272	0.773528	800.007	1.93252	0.331831	1.23462	0.755279	0.769939	0.479026	76.0006;49.0003;0;140.001;30.0002;141.001;	57.0005;0;0;12.7501;30.0002;105.751;	0.801784;0.133631;0;-0.491516;0.801784;0.801784;	10909	0.94	0.943333	0.946363	0.93619
D:\test_move_folder\2022054_T3_Evosep_C1_E1_PRID_31_QID_17_b6-6h_Plate4_2_7200.d	2022054_T3_Evosep_C1_E1_PRID_31_QID_17_b6-6h_Plate4_2_7200	Q8VC30	Q8VC30;Q3UTZ4	TKFC_MOUSE	Tkfc	460.141	393.089	393.089	460.141	393.089	393.089	393.089	SPGASLLPVLTK	SPGASLLPVLTK	SPGASLLPVLTK2	2	0.00135501	0.0589392	0.000157039	0.00823045	0.00507614	0.00480769	0.00531915	0	1	460.141	393.089	434.648	1006.95	0.769332	7.17843	7.10773	7.21381	60.1105	7.15054	60.5964	Triokinase/FMN cyclase	5.37373e-05	0.00680272	0.558135	1066.01	1.49729	0.503079	0.261761	0.949235	0.652706	0.66644	276.002;383.002;89.0006;318.002;103.001;225.002;	42.46;383.002;34.6784;0;19.5274;0;	0.243896;0.842357;0.606152;0.142856;0.495449;0.45584;	10909	0.94	0.943333	0.94805	0.935029
D:\test_move_folder\2022054_T3_Evosep_C1_E1_PRID_31_QID_17_b13-6h_Plate4_1_7199.d	2022054_T3_Evosep_C1_E1_PRID_31_QID_17_b13-6h_Plate4_1_7199	Q8VC30	Q8VC30;Q3UTZ4	TKFC_MOUSE	Tkfc	325.235	278.601	278.601	325.235	278.601	278.601	278.601	SPGASLLPVLTK	SPGASLLPVLTK	SPGASLLPVLTK2	2	0.00370553	0.0547681	0.000157039	0.0169492	0.0164179	0.00480769	0.0171607	0	1	325.235	278.601	319.602	1034.77	0.776668	7.17859	7.14326	7.23159	60.1105	7.17033	60.2693	Triokinase/FMN cyclase	5.37373e-05	0.00680272	0.5146	1053.01	1.56456	0.26495	0.808131	0.95297	1.19851	0.501278	239.002;252.002;97.0008;221.002;162.001;148.001;	239.002;68.5988;17.6339;0;0;26.5633;	0.898592;0.555013;-0.0135665;-0.0186058;0.193756;0.235768;	10909	0.939545	0.943333	0.946954	0.934633
D:\test_move_folder\2022054_T3_Evosep_C1_E1_PRID_31_QID_17_B19-6h_Plate4_17_7215.d	2022054_T3_Evosep_C1_E1_PRID_31_QID_17_B19-6h_Plate4_17_7215	Q8VC30	Q8VC30;Q3UTZ4	TKFC_MOUSE	Tkfc	245.735	219.657	219.657	245.735	219.657	219.657	219.657	SPGASLLPVLTK	SPGASLLPVLTK	SPGASLLPVLTK2	2	0.00824604	0.284522	0.000157039	0.0326264	0.0300261	0.00480769	0.0286104	0	1	245.735	219.657	243.032	915.818	0.826759	7.19418	7.14114	7.22957	60.1105	7.18741	60.1903	Triokinase/FMN cyclase	5.37373e-05	0.00680272	0.23678	926.006	1.04414	0.432863	0.360472	0.795595	1.40466	0.292786	134.001;138.001;100.001;156.001;0;0;	50.7615;138.001;56.9729;0;0;0;	0.753072;0.865583;0.798374;0.36439;0;0;	10936	0.945	0.943333	0.946253	0.941839
D:\test_move_folder\2022054_T3_Evosep_C1_E1_PRID_31_QID_17_A26-12_Plate4_31_7228.d	2022054_T3_Evosep_C1_E1_PRID_31_QID_17_A26-12_Plate4_31_7228	Q8VC30	Q8VC30;Q3UTZ4	TKFC_MOUSE	Tkfc	84.0007	98.6158	98.6158	84.0007	98.6158	98.6158	98.6158	SPGASLLPVLTK	SPGASLLPVLTK	SPGASLLPVLTK2	2	0.0073692	0.293739	0.000157039	0.0236794	0.0234604	0.00480769	0.0228659	0	1	84.0007	98.6158	94.6202	883.122	0.926794	7.19555	7.16019	7.24859	60.1105	7.19244	60.2267	Triokinase/FMN cyclase	5.37373e-05	0.00680272	0.707222	784.006	2.04721	0.173932	0.577419	0.791715	1.58896	0.312151	84.0007;84.0007;0;54.0003;11.0001;214.002;	0;84.0007;0;18.2917;0;0;	0.50613;0.926794;0;0.674839;-0.472388;-0.715881;	10936	0.945455	0.943333	0.949959	0.938105
D:\test_move_folder\2022053_T3_Evosep_C1_E1_PRID_31_QID_17_d35-w1_Plate1_11_7085.d	2022053_T3_Evosep_C1_E1_PRID_31_QID_17_d35-w1_Plate1_11_7085	Q62523	Q62523;Q7TQE2	ZYX_MOUSE	Zyx	305.226	232.592	232.592	305.226	232.592	232.592	232.592	SPGGPGPLTLK	SPGGPGPLTLK	SPGGPGPLTLK2	2	0.00583608	0.170835	0.00561404	0.0246679	0.0284858	0.0284698	0.0299685	0	1	305.226	232.592	282.504	1142.15	0.745867	4.45606	4.38538	4.50912	18.6764	4.45867	18.6274	Zyxin	0.0032175	0.00167785	0.346246	1234.01	1.39503	0.447198	0.125408	0.865581	0.562697	0.159202	0;252.002;122.001;155.001;172.001;0;48.0003;54.0002;0;33.0003;393.002;42.0002;	0;252.002;53.2238;52.6862;38.5711;0;0;20.6322;0;0;84.7192;0;	0;0.752756;0.713247;0.665676;0.392652;0;0.281277;0.700909;0;0.322667;-0.0107788;-0.45294;	6771	0.86	0.835	0.83536	0.860702
D:\test_move_folder\2022053_T3_Evosep_C1_E1_PRID_31_QID_17_b22-6h_Plate1_1_7075.d	2022053_T3_Evosep_C1_E1_PRID_31_QID_17_b22-6h_Plate1_1_7075	Q62523	Q62523;Q7TQE2	ZYX_MOUSE	Zyx	180.001	193.572	193.572	180.001	193.572	193.572	193.572	SPGGPGPLTLK	SPGGPGPLTLK	SPGGPGPLTLK2	2	0.004584	0.265765	0.00561404	0.0218069	0.0240202	0.0284698	0.0249344	0	1	180.001	193.572	198.53	1218.76	0.765068	4.2301	4.19476	4.26544	18.6764	4.29947	17.2867	Zyxin	0.0032175	0.00167785	0.816163	1105.01	1.42308	0.324391	0	0.807127	0.990847	0.0585991	158.001;145.001;76.0005;48.0003;86.0005;29.0001;186.001;41.0003;0;0;235.002;0;	131.626;41.0628;7.31254;0;0;29.0001;160.501;0;0;0;54.8754;0;	0.860313;0.582596;0.0753099;0.133631;0.209002;0.801784;0.871646;-0.534522;0;0;-0.340968;0;	6420	0.825	0.835	0.820331	0.840263
D:\test_move_folder\2022053_T3_Evosep_C1_E1_PRID_31_QID_17_b23-6h_Plate1_2_7076.d	2022053_T3_Evosep_C1_E1_PRID_31_QID_17_b23-6h_Plate1_2_7076	Q62523	Q62523;Q7TQE2	ZYX_MOUSE	Zyx	256.982	198.711	198.711	256.982	198.711	198.711	198.711	SPGGPGPLTLK	SPGGPGPLTLK	SPGGPGPLTLK2	2	0.00195408	0.065683	0.00561404	0.031405	0.0268097	0.0284698	0.0278164	0	1	256.982	198.711	227.79	1175.38	0.684947	4.47125	4.38286	4.50659	18.6764	4.47675	18.5227	Zyxin	0.0032175	0.00167785	0.710496	1326.01	1.93368	0.378861	0.440336	0.944451	0.563754	0.135909	260.002;152.001;50.0003;113.001;350.002;0;268.001;35.0003;134.001;28.0001;160.001;201.001;	89.1771;152.001;15.8036;0;108.684;0;100.106;0;0;0;0;0;	0.365631;0.877448;0.635298;0.357485;0.681672;0;0.463091;0.544541;-0.00365204;0.544541;-0.640187;-0.00548609;	6798	0.834545	0.835	0.818667	0.851471
D:\test_move_folder\2022053_T3_Evosep_C1_E1_PRID_31_QID_17_b11- 6h_Plate1_3_7077.d	2022053_T3_Evosep_C1_E1_PRID_31_QID_17_b11- 6h_Plate1_3_7077	Q62523	Q62523;Q7TQE2	ZYX_MOUSE	Zyx	666.977	560.658	560.657	666.977	560.658	560.657	560.657	SPGGPGPLTLK	SPGGPGPLTLK	SPGGPGPLTLK2	2	0.000597193	0.0170638	0.00561404	0.0333863	0.0297927	0.0284698	0.0323015	0	1	666.977	560.658	628.817	1013.5	0.894373	4.46924	4.4162	4.52224	18.6764	4.48259	18.307	Zyxin	0.0032175	0.00167785	0.876308	1075.01	1.34905	0.391824	0.656011	0.984946	0.588126	0.127943	348.001;321.001;364.002;82.0004;172.001;0;372.002;11.0001;196.001;30.0001;420.002;0;	0;320.802;346.176;43.8889;172.001;0;0;0;0;11.3789;142.959;0;	0.477671;0.948712;0.844017;0.793007;0.979044;0;-0.468453;-0.443557;-0.0683944;0.671138;0.424733;0;	6798	0.81875	0.835	0.817171	0.837365
D:\test_move_folder\2022053_T3_Evosep_C1_E1_PRID_31_QID_17_ a13- 12h_Plate1_4_7078.d	2022053_T3_Evosep_C1_E1_PRID_31_QID_17_ a13- 12h_Plate1_4_7078	Q62523	Q62523;Q7TQE2	ZYX_MOUSE	Zyx	275.765	232.673	232.673	275.765	232.673	232.673	232.673	SPGGPGPLTLK	SPGGPGPLTLK	SPGGPGPLTLK2	2	0.00143143	0.0254611	0.00561404	0.0245614	0.0238095	0.0284698	0.0218978	0	1	275.765	232.673	273.832	903.627	0.759151	4.48936	4.43631	4.52469	18.6764	4.48472	18.6498	Zyxin	0.0032175	0.00167785	0.674606	910.006	2.291	0.692963	0.0457593	0.977637	0.527085	0.126396	256.002;67.0005;105.001;0;25.0001;0;171.001;52.0002;132.001;27.0001;143.001;11.0001;	180.269;67.0005;28.4954;0;0;0;0;0;0;0;0;0;	0.757931;0.944223;0.331714;0;-0.477886;0;-0.506149;-0.103423;0.369346;0.581309;-0.322536;-0.477886;	6825	0.84	0.835	0.816361	0.857253
D:\test_move_folder\2022053_T3_Evosep_C1_E1_PRID_31_QID_17_a85-24h_Plate1_7_7081.d	2022053_T3_Evosep_C1_E1_PRID_31_QID_17_a85-24h_Plate1_7_7081	Q62523	Q62523;Q7TQE2	ZYX_MOUSE	Zyx	254.39	202.592	202.592	254.39	202.592	202.592	202.592	SPGGPGPLTLK	SPGGPGPLTLK	SPGGPGPLTLK2	2	0.00442994	0.167213	0.00561404	0.0372881	0.0349933	0.0284698	0.035014	0	1	254.39	202.592	257.508	1087.17	0.834249	4.473	4.41998	4.5437	18.6764	4.48506	18.3771	Zyxin	0.0032175	0.00167785	0.673027	1074.01	1.62741	0.0517211	1.1028	0.870296	1.34169	0.551074	58.0003;206.001;174.001;70.0005;132.001;73.0006;96.0005;0;225.001;0;359.002;79.0006;	0;80.3887;174.001;0;0;0;0;0;0;0;191.603;26.379;	-0.318512;0.592543;0.945917;0.492803;0.0457559;0.492803;0.264997;0;0.092544;0;0.417044;0.561357;	6798	0.84875	0.835	0.832609	0.851512
D:\test_move_folder\2022053_T3_Evosep_C1_E1_PRID_31_QID_17_d19-w1_Plate2_10_7127.d	2022053_T3_Evosep_C1_E1_PRID_31_QID_17_d19-w1_Plate2_10_7127	Q62523	Q62523;Q7TQE2	ZYX_MOUSE	Zyx	466.631	397.491	397.491	466.631	397.491	397.491	397.491	SPGGPGPLTLK	SPGGPGPLTLK	SPGGPGPLTLK2	2	0.000332779	0.00376136	0.00561404	0.0301418	0.0302158	0.0284698	0.0316265	0	1	466.631	397.491	455.287	1077.17	0.66613	4.4698	4.38138	4.52293	18.6764	4.47221	18.4547	Zyxin	0.0032175	0.00167785	0.618938	1104.01	2.73999	0.411348	0.627873	0.996593	1.04233	0.122228	559.004;207.001;264.001;150.001;299.002;78.0005;12.0001;25.0001;126.001;84.0005;358.002;92.0005;	201.233;81.3773;184.02;150.001;0;30.664;0;9.82818;0;33.0227;71.679;20.2887;	0.656456;0.704099;0.659919;0.892573;0.0720825;0.704099;-0.406554;0.704099;0.30303;0.704099;-0.0691346;0.00691876;	6771	0.859167	0.835	0.835119	0.859252
D:\test_move_folder\2022053_T3_Evosep_C1_E1_PRID_31_QID_17_d36-w1_2_Plate2_11_7128.d	2022053_T3_Evosep_C1_E1_PRID_31_QID_17_d36-w1_2_Plate2_11_7128	Q62523	Q62523;Q7TQE2	ZYX_MOUSE	Zyx	119.501	79.6034	79.6034	119.501	79.6034	79.6034	79.6034	SPGGPGPLTLK	SPGGPGPLTLK	SPGGPGPLTLK2	2	0.000554939	0.0505299	0.00561404	0.0293578	0.028065	0.0284698	0.0263158	0	1	119.501	79.6034	96.7274	371.532	0.51379	4.46612	4.43081	4.50148	18.6764	4.45896	18.6484	Zyxin	0.0032175	0.00167785	0.319318	459.005	2.33904	0.315793	0.807781	0.956174	1.48589	0.685778	79.0005;114.001;13.0001;57.0003;183.001;50.0003;32.0003;93.0005;85.0006;0;115.001;116.001;	79.0005;40.5002;0;42.7502;42.3752;0;24.0002;69.7504;0;0;18.0001;31.8752;	0.801784;-0.0479772;0.133631;0.801784;0.454157;0.133631;0.801784;0.801784;-0.52406;0;0.385235;0.62239;	6771	0.85	0.835	0.835268	0.849393
D:\test_move_folder\2022053_T3_Evosep_C1_E1_PRID_31_QID_17_a7-24h_Plate1_13_7087.d	2022053_T3_Evosep_C1_E1_PRID_31_QID_17_a7-24h_Plate1_13_7087	Q62523	Q62523;Q7TQE2	ZYX_MOUSE	Zyx	247.143	208.934	208.934	247.143	208.934	208.934	208.934	SPGGPGPLTLK	SPGGPGPLTLK	SPGGPGPLTLK2	2	0.00708086	0.218671	0.00561404	0.0339806	0.0323834	0.0284698	0.0336927	0	1	247.143	208.934	228.523	783.191	0.854298	4.45678	4.40375	4.50979	18.6764	4.46405	18.4311	Zyxin	0.0032175	0.00167785	0.875032	847.007	2.13291	0.237577	0	0.835466	1.06317	0.0957674	176.001;215.001;84.0005;155.001;97.0006;86.0005;0;92.0007;82.0006;66.0005;63.0003;47.0003;	32.1422;215.001;0;29.6031;0;26.7875;0;80.6034;0;0;0;0;	0.184793;0.954387;0.266582;0.267567;0.368701;0.615856;0;0.817674;0.557086;0.080007;0.188642;-0.321016;	6771	0.859091	0.835	0.834723	0.860114
D:\test_move_folder\2022053_T3_Evosep_C1_E1_PRID_31_QID_17_b16-72h_Plate1_16_7090.d	2022053_T3_Evosep_C1_E1_PRID_31_QID_17_b16-72h_Plate1_16_7090	Q62523	Q62523;Q7TQE2	ZYX_MOUSE	Zyx	465.027	334.635	334.634	465.027	334.635	334.634	334.634	SPGGPGPLTLK	SPGGPGPLTLK	SPGGPGPLTLK2	2	0.000315856	0.00385662	0.00561404	0.0273973	0.0302198	0.0284698	0.030086	0	1	465.027	334.635	431.769	1249.75	0.74115	4.45497	4.41963	4.50798	18.6764	4.45091	18.6414	Zyxin	0.0032175	0.00167785	0.871205	1346.01	2.76871	0.282167	0.669562	0.996501	0	-10000000	294.002;293.001;224.002;0;150.001;69.0005;0;34.0002;0;0;210.002;120.001;	294.002;115.42;55.6061;0;0;26.0083;0;32.3202;0;0;179.302;0;	0.87228;0.510421;0.526755;0;-0.0751202;0.746774;0;0.911202;0;0;0.853193;-0.0797817;	6771	0.850455	0.835	0.834685	0.851919
D:\test_move_folder\2022053_T3_Evosep_C1_E1_PRID_31_QID_17_c1- w1_Plate1_20_7094.d	2022053_T3_Evosep_C1_E1_PRID_31_QID_17_c1- w1_Plate1_20_7094	Q62523	Q62523;Q7TQE2	ZYX_MOUSE	Zyx	248.002	206.935	206.935	248.002	206.935	206.935	206.935	SPGGPGPLTLK	SPGGPGPLTLK	SPGGPGPLTLK2	2	0.00390244	0.179655	0.00561404	0.0319489	0.0302198	0.0284698	0.02977	0	1	248.002	206.935	219.247	1075.02	0.725111	4.45727	4.3689	4.4926	18.6764	4.45497	18.6549	Zyxin	0.0032175	0.00167785	0.9138	1216.01	1.42364	0.0398966	1.10166	0.861618	0.527085	0.116536	385.002;248.002;204.001;26.0001;212.001;0;166.001;74.0005;0;0;446.003;0;	0;248.002;0;9.75005;0;0;62.2504;0;0;0;96.8793;0;	0.351309;0.725111;0.235961;0.618366;-0.342641;0;0.618366;0.332967;0;0;0.0575093;0;	6771	0.86	0.835	0.833572	0.85936
D:\test_move_folder\2022053_T3_Evosep_C1_E1_PRID_31_QID_17_a12-12h_Plate1_21_7095.d	2022053_T3_Evosep_C1_E1_PRID_31_QID_17_a12-12h_Plate1_21_7095	Q62523	Q62523;Q7TQE2	ZYX_MOUSE	Zyx	287.034	224.05	224.05	287.034	224.05	224.05	224.05	SPGGPGPLTLK	SPGGPGPLTLK	SPGGPGPLTLK2	2	0.00473149	0.187772	0.00561404	0.034188	0.0344353	0.0284698	0.0316092	0	1	287.034	224.05	267.048	921.075	0.88174	4.47217	4.41914	4.52518	18.6764	4.47672	18.6452	Zyxin	0.0032175	0.00167785	0.888745	990.008	2.36395	0.220753	0	0.857235	1.96031	0.292373	266.001;144.001;84.0004;49.0003;0;0;0;0;135.001;0;149.001;176.001;	143.033;144.001;0;0;0;0;0;0;0;0;0;0;	0.79087;0.972;-0.528745;0.235494;0;0;0;0;0.503913;0;-0.635047;0.153546;	6798	0.855	0.835	0.834638	0.855385
D:\test_move_folder\2022053_T3_Evosep_C1_E1_PRID_31_QID_17_a83- 12h_Plate1_23_7097.d	2022053_T3_Evosep_C1_E1_PRID_31_QID_17_a83- 12h_Plate1_23_7097	Q62523	Q62523;Q7TQE2	ZYX_MOUSE	Zyx	396.071	326.279	326.279	396.071	326.279	326.279	326.279	SPGGPGPLTLK	SPGGPGPLTLK	SPGGPGPLTLK2	2	0.000679579	0.00125554	0.00561404	0.0309951	0.030343	0.0284698	0.0316369	0	1	396.071	326.279	361.552	650.865	0.825532	4.51064	4.47529	4.56364	18.6764	4.51968	18.3631	Zyxin	0.0032175	0.00167785	0.922842	713.005	2.93817	0.222206	1.35739	0.998874	0.527085	0.170957	277.001;289.002;89.0007;149.001;240.002;0;85.0005;52.0003;0;42.0002;364.002;74.0005;	141.091;254.979;0;149.001;27.6297;0;0;0;0;0;148.837;0;	0.791547;0.844338;0.54249;0.943662;0.0709325;0;0.575506;-0.318933;0;-0.288876;0.669807;-0.477718;	6852	0.845909	0.835	0.834943	0.846624
D:\test_move_folder\2022053_T3_Evosep_C1_E1_PRID_31_QID_17_a2-12h_Plate1_26_7100.d	2022053_T3_Evosep_C1_E1_PRID_31_QID_17_a2-12h_Plate1_26_7100	Q62523	Q62523;Q7TQE2	ZYX_MOUSE	Zyx	328.895	288.763	288.763	328.895	288.763	288.763	288.763	SPGGPGPLTLK	SPGGPGPLTLK	SPGGPGPLTLK2	2	0.00121286	0.00700361	0.00561404	0.0233333	0.0229111	0.0284698	0.0238764	0	1	328.895	288.763	307.293	1148.29	0.801665	4.45555	4.40255	4.50859	18.6764	4.46707	18.4824	Zyxin	0.0032175	0.00167785	0.840827	1229.01	2.7125	0.497372	0.317698	0.993723	0.792508	0.146281	308.002;205.001;129.001;141.001;129.001;125.001;0;0;222.001;0;371.003;107.001;	73.5297;205.001;50.3638;63.1262;0;0;0;0;47.2875;0;36.299;0;	0.491176;0.931857;0.725038;0.697343;-0.145964;0.426961;0;0;0.174347;0;-0.330475;0.061634;	6771	0.855909	0.835	0.835011	0.85643
D:\test_move_folder\2022053_T3_Evosep_C1_E1_PRID_31_QID_17_a87-12h_Plate1_28_7101.d	2022053_T3_Evosep_C1_E1_PRID_31_QID_17_a87-12h_Plate1_28_7101	Q62523	Q62523;Q7TQE2	ZYX_MOUSE	Zyx	202.151	152.179	152.179	202.151	152.179	152.179	152.179	SPGGPGPLTLK	SPGGPGPLTLK	SPGGPGPLTLK2	2	0.00353024	0.182369	0.00561404	0.0292599	0.0247593	0.0284698	0.0273381	0	1	202.151	152.179	186.027	582.512	0.896782	4.45765	4.42218	4.51073	18.6764	4.45775	18.6268	Zyxin	0.0032175	0.00167785	0.843059	633.005	1.67819	0.283261	0.0206378	0.860183	1.20935	0.244801	41.0003;68.0003;183.001;0;28.0001;90.0006;0;31.0001;0;0;53.0003;0;	0;19.1503;183.001;0;9.40716;30.2373;0;10.4151;0;0;12.6655;0;	0.511804;0.59142;0.928736;0;0.670772;0.670772;0;0.670772;0;0;0.420092;0;	6771	0.858636	0.835	0.834366	0.860281
D:\test_move_folder\2022053_T3_Evosep_C1_E1_PRID_31_QID_17_a1-24h_Plate1_29_7102.d	2022053_T3_Evosep_C1_E1_PRID_31_QID_17_a1-24h_Plate1_29_7102	Q62523	Q62523;Q7TQE2	ZYX_MOUSE	Zyx	188.564	144.78	144.78	188.564	144.78	144.78	144.78	SPGGPGPLTLK	SPGGPGPLTLK	SPGGPGPLTLK2	2	0.00479562	0.143589	0.00561404	0.0288	0.0303831	0.0284698	0.0302613	0	1	188.564	144.78	184.017	399.142	0.718908	4.45554	4.42018	4.49088	18.6764	4.46639	18.5456	Zyxin	0.0032175	0.00167785	0.671538	409.003	1.62619	0.686059	0	0.884927	1.19862	0.282105	225.002;128.001;60.0004;0;0;0;0;145.001;24.0001;54.0003;152.001;0;	50.0628;128.001;10.5;0;0;0;0;0;18.0001;40.5002;97.5005;0;	0.627391;0.801784;0.144941;0;0;0;0;-0.411321;0.801784;0.801784;0.813116;0;	6771	0.855	0.835	0.834426	0.856143
D:\test_move_folder\2022053_T3_Evosep_C1_E1_PRID_31_QID_17_a38-24h_Plate1_30_7103.d	2022053_T3_Evosep_C1_E1_PRID_31_QID_17_a38-24h_Plate1_30_7103	Q62523	Q62523;Q7TQE2	ZYX_MOUSE	Zyx	5538.56	3721.2	3721.2	5538.56	3721.2	3721.2	3721.2	SPGGPGPLTLK	SPGGPGPLTLK	SPGGPGPLTLK2	2	0.000446429	0.000152252	0.00561404	0.0236967	0.0248366	0.0284698	0.0245232	0	1	5538.56	3721.2	4733.46	4561.22	0.94505	4.47554	4.40483	4.52854	18.6764	4.47929	18.684	Zyxin	0.0032175	0.00167785	0.989329	5337.03	3.94551	0.369352	0.946154	0.999863	1.24156	0.130768	2892.02;2342.01;930.006;560.004;253.002;64.0003;118.001;496.003;456.003;193.001;623.004;250.001;	2892.02;2234.78;411.765;528.664;0;20.1531;0;161.877;209.522;168.408;147.463;48.4539;	0.974857;0.941853;0.753057;0.814127;0.360989;0.584975;-0.0400808;0.688237;0.618535;0.831789;0.217415;0.00718938;	6798	0.855417	0.835	0.834943	0.855317
D:\test_move_folder\2022053_T3_Evosep_C1_E1_PRID_31_QID_17_a4-24h_Plate1_33_7106.d	2022053_T3_Evosep_C1_E1_PRID_31_QID_17_a4-24h_Plate1_33_7106	Q62523	Q62523;Q7TQE2	ZYX_MOUSE	Zyx	146.175	115.978	115.978	146.175	115.978	115.978	115.978	SPGGPGPLTLK	SPGGPGPLTLK	SPGGPGPLTLK2	2	0.000529381	0.0244739	0.00561404	0.0296053	0.0278515	0.0284698	0.0291262	0	1	146.175	115.978	147.644	1172.68	0.676368	4.50518	4.4168	4.54053	18.6764	4.48859	19.0094	Zyxin	0.0032175	0.00167785	0.680079	1161.01	2.04709	0.160154	1.80556	0.978303	0.287284	0.206912	205.001;99.0005;242.001;37.0002;250.001;72.0005;0;44.0003;13.0001;41.0003;383.003;175.001;	47.1743;99.0005;0;10.8282;94.471;22.9192;0;0;0;0;42.6986;150.257;	0.338391;0.837415;-0.117689;0.728528;0.235767;0.595807;0;0.0837079;0.0935558;-0.201885;0.180199;0.817165;	6825	0.858636	0.835	0.835066	0.859899
D:\test_move_folder\2022053_T3_Evosep_C1_E1_PRID_31_QID_17_a20-24h_Plate1_34_7107.d	2022053_T3_Evosep_C1_E1_PRID_31_QID_17_a20-24h_Plate1_34_7107	Q62523	Q62523;Q7TQE2	ZYX_MOUSE	Zyx	188.376	141.828	141.828	188.376	141.828	141.828	141.828	SPGGPGPLTLK	SPGGPGPLTLK	SPGGPGPLTLK2	2	0.00814081	0.359699	0.00561404	0.035061	0.039555	0.0284698	0.03861	0	1	188.376	141.828	181.048	608.379	0.874689	4.47131	4.43597	4.50664	18.6764	4.48057	18.4227	Zyxin	0.0032175	0.00167785	0.926737	633.005	1.49374	0.561116	0.323216	0.754734	0.657903	0.153811	156.001;151.001;87.0004;66.0006;0;0;81.0005;38.0003;154.001;0;229.001;72.0005;	0;112.188;76.1879;66.0006;0;0;0;0;22.8751;0;33.1876;0;	-0.391936;0.875926;0.872867;0.801784;0;0;0.133631;-0.534522;-0.00821243;0;-0.0564134;-0.534522;	6771	0.865	0.835	0.834342	0.86845
D:\test_move_folder\2022053_T3_Evosep_C1_E1_PRID_31_QID_17_b20-72h_Plate1_35_7108.d	2022053_T3_Evosep_C1_E1_PRID_31_QID_17_b20-72h_Plate1_35_7108	Q62523	Q62523;Q7TQE2	ZYX_MOUSE	Zyx	330.821	216.068	216.068	330.821	216.068	216.068	216.068	SPGGPGPLTLK	SPGGPGPLTLK	SPGGPGPLTLK2	2	0.00471587	0.18717	0.00561404	0.0329289	0.0319444	0.0284698	0.0318841	0	1	330.821	216.068	284.034	913.532	0.721589	4.47029	4.41726	4.55866	18.6764	4.49939	18.0372	Zyxin	0.0032175	0.00167785	0.617629	1064.01	1.66189	0.331707	1.17248	0.856137	0.446041	0.179353	162.001;232.001;151.001;76.0004;430.003;0;116.001;115.001;25.0001;17.0001;282.002;0;	75.9017;232.001;22.9176;0;258.668;0;28.7802;52.1405;0;0;80.181;0;	0.627812;0.793822;0.300946;-0.403948;0.788962;0;0.471443;0.636089;0.349618;0.0776939;0.441371;0;	6771	0.85875	0.835	0.83396	0.861555
D:\test_move_folder\2022053_T3_Evosep_C1_E1_PRID_31_QID_17_D38-w5_Plate1_39_7112.d	2022053_T3_Evosep_C1_E1_PRID_31_QID_17_D38-w5_Plate1_39_7112	Q62523	Q62523;Q7TQE2	ZYX_MOUSE	Zyx	106.001	82.0064	82.0064	106.001	82.0064	82.0064	82.0064	SPGGPGPLTLK	SPGGPGPLTLK	SPGGPGPLTLK2	2	0.00718258	0.196958	0.00561404	0.0322061	0.0340314	0.0284698	0.0340599	0	1	106.001	82.0064	94.9713	653.154	0.943949	4.48591	4.43289	4.52126	18.6764	4.49993	18.3097	Zyxin	0.0032175	0.00167785	0.555808	729.007	2.52391	0.038835	0.0617793	0.850126	0	-10000000	106.001;79.0006;80.0004;52.0003;115.001;0;151.001;16.0001;56.0003;37.0003;209.001;82.0006;	106.001;0;0;52.0003;0;0;0;4.66997;0;0;34.9853;0;	0.943949;-0.186644;0.565129;0.944403;-0.0540035;0;-0.105698;0.611212;-0.133272;0.583638;-0.0388646;-0.227907;	6798	0.854545	0.835	0.83186	0.857992
D:\test_move_folder\2022053_T3_Evosep_C1_E1_PRID_31_QID_17_b12-6h_Plate2_2_7120.d	2022053_T3_Evosep_C1_E1_PRID_31_QID_17_b12-6h_Plate2_2_7120	Q62523	Q62523;Q7TQE2	ZYX_MOUSE	Zyx	430.567	359.813	359.813	430.567	359.813	359.813	359.813	SPGGPGPLTLK	SPGGPGPLTLK	SPGGPGPLTLK2	2	0.00134662	0.0129687	0.00561404	0.0238474	0.028314	0.0284698	0.0282638	0	1	430.567	359.813	375.805	1199.26	0.865378	4.4322	4.37918	4.46752	18.6764	4.43839	18.6499	Zyxin	0.0032175	0.00167785	0.936843	1374.01	2.50049	0.245822	0	0.988472	1.28455	0.14554	729.005;347.003;153.001;22.0001;33.0003;0;71.0005;96.0005;195.001;60.0003;182.001;0;	0;277.566;153.001;0;12.0611;0;0;0;176.336;0;155.68;0;	0.0502181;0.847677;0.897489;-0.257961;0.719575;0;0.43446;0.0271537;0.874891;0.43446;0.871331;0;	6717	0.854545	0.835	0.834398	0.853964
D:\test_move_folder\2022053_T3_Evosep_C1_E1_PRID_31_QID_17_a16-24h_Plate2_7_7125.d	2022053_T3_Evosep_C1_E1_PRID_31_QID_17_a16-24h_Plate2_7_7125	Q62523	Q62523;Q7TQE2	ZYX_MOUSE	Zyx	73.0004	54.3169	54.3169	73.0004	54.3169	54.3169	54.3169	SPGGPGPLTLK	SPGGPGPLTLK	SPGGPGPLTLK2	2	0.00172032	0.0535616	0.00561404	0.0276873	0.0264201	0.0284698	0.0262069	0	1	73.0004	54.3169	73.3654	825.111	0.923559	4.45123	4.41589	4.50425	18.6764	4.46703	18.4095	Zyxin	0.0032175	0.00167785	0.860822	821.006	2.54777	0.489923	0.726629	0.954147	0.986123	0.264165	329.002;57.0003;73.0004;103.001;63.0002;41.0003;60.0003;0;139.001;0;237.001;28.0001;	0;0;73.0004;93.7977;0;0;24.08;0;16.434;0;56.1688;0;	-0.274376;0.23688;0.923559;0.877337;-0.0258245;0.497123;0.689037;0;-0.118194;0;0.414249;-0.471299;	6744	0.850455	0.835	0.835165	0.850819
D:\test_move_folder\2022053_T3_Evosep_C1_E1_PRID_31_QID_17_a40-24h_Plate2_14_7131.d	2022053_T3_Evosep_C1_E1_PRID_31_QID_17_a40-24h_Plate2_14_7131	Q62523	Q62523;Q7TQE2	ZYX_MOUSE	Zyx	446.829	368.798	368.798	446.829	368.798	368.798	368.798	SPGGPGPLTLK	SPGGPGPLTLK	SPGGPGPLTLK2	2	0.000580889	0.012179	0.00561404	0.027027	0.0252324	0.0284698	0.0244233	0	1	446.829	368.798	413.09	673.963	0.912518	4.48294	4.42992	4.55365	18.6764	4.49468	18.3583	Zyxin	0.0032175	0.00167785	0.661246	729.008	2.01316	0.678386	1.23521	0.989198	0.451879	0.179994	168.001;368.002;92.0006;27.0001;143.001;86.0005;192.001;67.0004;0;89.0005;270.002;56.0003;	78.8263;368.002;0;9.90849;0;0;94.6691;0;0;0;67.8396;0;	0.68299;0.961683;-0.0994613;0.646778;0.282371;0.342412;0.776517;0.257892;0;0.371505;-0.198953;-0.192467;	6798	0.863333	0.835	0.834667	0.86517
D:\test_move_folder\2022053_T3_Evosep_C1_E1_PRID_31_QID_17_b37-72h_Plate2_16_7133.d	2022053_T3_Evosep_C1_E1_PRID_31_QID_17_b37-72h_Plate2_16_7133	Q62523	Q62523;Q7TQE2	ZYX_MOUSE	Zyx	113.626	89.9637	89.9638	113.626	89.9637	89.9638	89.9638	SPGGPGPLTLK	SPGGPGPLTLK	SPGGPGPLTLK2	2	0.00283956	0.114126	0.00561404	0.0161031	0.0196592	0.0284698	0.0204918	0	1	113.626	89.9637	111.492	507.297	0.812656	4.46609	4.43073	4.50142	18.6764	4.47241	18.4506	Zyxin	0.0032175	0.00167785	0.86317	517.005	1.99717	0.0824366	0.520163	0.906548	0.734554	0.0533926	96.0005;91.0005;45.0003;40.0003;0;163.001;126.001;85.0004;0;0;121.001;12.0001;	0;68.6254;45.0003;0;0;0;0;61.2503;0;0;90.7504;0;	0.133631;0.819785;0.801784;0.133631;0;-0.534522;-0.29171;0.881751;0;0;0.801784;0.133631;	6771	0.85	0.835	0.835055	0.850547
D:\test_move_folder\2022053_T3_Evosep_C1_E1_PRID_31_QID_17_b24-6h_Plate2_20_7137.d	2022053_T3_Evosep_C1_E1_PRID_31_QID_17_b24-6h_Plate2_20_7137	Q62523	Q62523;Q7TQE2	ZYX_MOUSE	Zyx	264.718	205.312	205.311	264.718	205.312	205.311	205.311	SPGGPGPLTLK	SPGGPGPLTLK	SPGGPGPLTLK2	2	0.00274725	0.0484218	0.00561404	0.0327869	0.0304636	0.0284698	0.031768	0	1	264.718	205.312	247.568	1114.78	0.89604	4.48717	4.45182	4.55785	18.6764	4.50479	18.4021	Zyxin	0.0032175	0.00167785	0.643279	1192.01	1.32274	0.505098	0	0.958681	1.58132	0.361422	102.001;196.001;70.0004;141.001;161.001;0;168.001;117.001;71.0005;25.0001;162.001;0;	0;196.001;68.7174;16.3282;0;0;22.9224;0;22.2944;0;40.7527;0;	0.491547;0.905877;0.867981;-0.145237;-0.831236;0;-0.0395899;-0.0142752;0.596184;0.570502;0.377268;0;	6798	0.843182	0.835	0.834553	0.844937
D:\test_move_folder\2022054_T3_Evosep_C1_E1_PRID_31_QID_17_a82-12h_Plate3_9_7172.d	2022054_T3_Evosep_C1_E1_PRID_31_QID_17_a82-12h_Plate3_9_7172	Q62523	Q62523;Q7TQE2	ZYX_MOUSE	Zyx	132.461	104.691	104.691	132.461	104.691	104.691	104.691	SPGGPGPLTLK	SPGGPGPLTLK	SPGGPGPLTLK2	2	0.000551724	0.00818341	0.00561404	0.0210697	0.0222222	0.0284698	0.021978	0	1	132.461	104.691	120.098	617.444	0.899159	4.46758	4.41455	4.52062	18.6764	4.47001	18.5523	Zyxin	0.0032175	0.00167785	0.897493	681.005	3.2741	0.434286	0.751532	0.992794	0.53101	0.0719839	134.001;114.001;57.0003;111.001;684.003;55.0003;42.0002;49.0003;122.001;0;720.004;71.0006;	0;114.001;18.4601;111.001;176.311;0;13.6022;0;0;0;580.564;0;	0.517294;0.945328;0.61404;0.956459;0.472917;0.517294;0.61404;-0.450164;0.157952;0;0.882412;0.157952;	6771	0.855	0.835	0.839579	0.85196
D:\test_move_folder\2022053_T3_Evosep_C1_E1_PRID_31_QID_17_a6-24h_Plate1_14_7088.d	2022053_T3_Evosep_C1_E1_PRID_31_QID_17_a6-24h_Plate1_14_7088	Q62523	Q62523;Q7TQE2	ZYX_MOUSE	Zyx	97.5008	63.7978	63.7978	97.5008	63.7978	63.7978	63.7978	SPGGPGPLTLK	SPGGPGPLTLK	SPGGPGPLTLK2	2	0.00872288	0.239045	0.00561404	0.0348101	0.0358515	0.0284698	0.0346205	0	1	97.5008	63.7978	80.8299	407.051	0.801784	4.47206	4.43674	4.5076	18.6764	4.4638	18.765	Zyxin	0.0032175	0.00167785	0.749229	491.004	1.31623	0.0225535	0.787171	0.824913	0.69265	0.382468	130.001;108.001;0;0;247.002;11.0001;52.0003;11.0001;136.001;0;176.001;0;	97.5008;0;0;0;0;11.0001;39.0002;0;102.001;0;54.0003;0;	0.801784;0.133631;0;0;-0.479129;0.801784;0.801784;0.133631;0.801784;0;0.545996;0;	6798	0.845	0.835	0.834074	0.846853
D:\test_move_folder\2022053_T3_Evosep_C1_E1_PRID_31_QID_17_A39-12_Plate1_44_7114.d	2022053_T3_Evosep_C1_E1_PRID_31_QID_17_A39-12_Plate1_44_7114	Q62523	Q62523;Q7TQE2	ZYX_MOUSE	Zyx	168.733	133.933	133.933	168.733	133.933	133.933	133.933	SPGGPGPLTLK	SPGGPGPLTLK	SPGGPGPLTLK2	2	0.00227215	0.0692291	0.00561404	0.034662	0.0290859	0.0284698	0.0303468	0	1	168.733	133.933	158.723	656.598	0.720596	4.45285	4.39973	4.50588	18.6764	4.45557	18.6224	Zyxin	0.0032175	0.00167785	0.882507	698.005	2.28918	0.137588	0.591715	0.941459	0.892962	0.158949	214.002;108.001;0;125.001;195.001;83.0005;24.0001;100.001;0;0;166.001;0;	60.7323;108.001;0;0;88.5984;24.5937;0;42.13;0;0;55.6103;0;	0.504428;0.842154;0;0.464516;0.610532;0.561821;-0.500427;0.653777;0;0;0.525051;0;	6744	0.84625	0.835	0.834108	0.847995
D:\test_move_folder\2022053_T3_Evosep_C1_E1_PRID_31_QID_17_a11-24h_Plate2_23_7140.d	2022053_T3_Evosep_C1_E1_PRID_31_QID_17_a11-24h_Plate2_23_7140	Q62523	Q62523;Q7TQE2	ZYX_MOUSE	Zyx	125.251	91.6208	91.6208	125.251	91.6208	91.6208	91.6208	SPGGPGPLTLK	SPGGPGPLTLK	SPGGPGPLTLK2	2	0.00746775	0.41239	0.00561404	0.0453125	0.0425	0.0284698	0.0445026	0	1	125.251	91.6208	114.668	570.365	0.82808	4.48558	4.45021	4.52093	18.6764	4.51586	18.1041	Zyxin	0.0032175	0.00167785	0.804019	623.006	1.67303	0.350928	0.66639	0.730384	0.361371	0.15875	45.0003;83.0005;63.0003;58.0004;121.001;0;87.0004;14.0001;70.0005;0;253.002;49.0003;	0;62.2504;63.0003;0;20.6251;0;22.1251;0;0;0;89.4591;0;	0.0631378;0.82808;0.82808;-0.452836;-0.0103858;0;0.498034;-0.701804;0.0631378;0;0.71388;-0.252551;	6798	0.855	0.835	0.834942	0.855637
D:\test_move_folder\2022053_T3_Evosep_C1_E1_PRID_31_QID_17_a20-12h_Plate2_25_7142.d	2022053_T3_Evosep_C1_E1_PRID_31_QID_17_a20-12h_Plate2_25_7142	Q62523	Q62523;Q7TQE2	ZYX_MOUSE	Zyx	379.137	322.276	322.276	379.137	322.276	322.276	322.276	SPGGPGPLTLK	SPGGPGPLTLK	SPGGPGPLTLK2	2	0.00153257	0.0449696	0.00561404	0.0270728	0.0269906	0.0284698	0.0282087	0	1	379.137	322.276	374.986	918.837	0.881514	4.52321	4.45243	4.57623	18.6764	4.50918	18.8986	Zyxin	0.0032175	0.00167785	0.721585	929.007	2.03885	0.396643	0.473743	0.960748	1.30096	0.0931787	344.002;186.001;111.001;78.0004;208.001;62.0003;155.001;28.0001;0;39.0003;209.001;27.0001;	193.136;186.001;0;27.8269;0;0;74.8532;0;0;0;55.5485;0;	0.793163;0.973254;0.0414248;0.609456;-0.258066;-0.428062;0.643671;0.0414248;0;0.0414248;0.252798;-0.289978;	6852	0.851667	0.835	0.833812	0.853624
D:\test_move_folder\2022053_T3_Evosep_C1_E1_PRID_31_QID_17_a88-12h_Plate2_26_7143.d	2022053_T3_Evosep_C1_E1_PRID_31_QID_17_a88-12h_Plate2_26_7143	Q62523	Q62523;Q7TQE2	ZYX_MOUSE	Zyx	444.494	338.81	338.81	444.494	338.81	338.81	338.81	SPGGPGPLTLK	SPGGPGPLTLK	SPGGPGPLTLK2	2	0.00078329	0.0437248	0.00561404	0.032646	0.0345304	0.0284698	0.0345821	0	1	444.494	338.81	417.035	1351.05	0.900823	4.52865	4.44031	4.63471	18.6764	4.51951	18.8247	Zyxin	0.0032175	0.00167785	0.869076	1440.01	2.05481	0.501108	0.445803	0.962437	0.948637	0.23775	67.0005;419.003;55.0003;122.001;315.002;0;88.0005;54.0003;205.001;0;376.002;0;	25.4912;419.003;0;0;0;0;18.0809;20.5451;64.2272;0;47.933;0;	0.667957;0.91499;-0.0353274;0.51644;0.225388;0;0.350788;0.667957;0.348978;0;-0.126352;0;	6852	0.854167	0.835	0.832533	0.857831
D:\test_move_folder\2022053_T3_Evosep_C1_E1_PRID_31_QID_17_a3-24h_Plate2_28_7145.d	2022053_T3_Evosep_C1_E1_PRID_31_QID_17_a3-24h_Plate2_28_7145	Q62523	Q62523;Q7TQE2	ZYX_MOUSE	Zyx	370.002	269.385	269.385	370.002	269.385	269.385	269.385	SPGGPGPLTLK	SPGGPGPLTLK	SPGGPGPLTLK2	2	0.00414079	0.123744	0.00561404	0.0272436	0.0286458	0.0284698	0.0284168	0	1	370.002	269.385	342.449	850.573	0.957181	4.48474	4.41401	4.53787	18.6764	4.48324	18.6645	Zyxin	0.0032175	0.00167785	0.816094	919.008	2.11463	0.17306	0.54983	0.899253	1.35575	0.324122	396.002;370.002;94.0005;140.001;149.001;56.0003;0;62.0004;186.001;0;360.002;37.0002;	0;370.002;0;139.728;0;0;0;0;77.5987;0;133.648;12.2586;	0.348391;0.957181;-0.00267476;0.920217;0.182282;0.0622981;0;0.382791;0.109486;0;0.0327463;0.620974;	6798	0.855	0.835	0.834198	0.85815
D:\test_move_folder\2022053_T3_Evosep_C1_E1_PRID_31_QID_17_a37-24h_Plate2_29_7146.d	2022053_T3_Evosep_C1_E1_PRID_31_QID_17_a37-24h_Plate2_29_7146	Q62523	Q62523;Q7TQE2	ZYX_MOUSE	Zyx	283.685	220.954	220.954	283.685	220.954	220.954	220.954	SPGGPGPLTLK	SPGGPGPLTLK	SPGGPGPLTLK2	2	0.0010463	0.0254972	0.00561404	0.0346535	0.0291005	0.0284698	0.031856	0	1	283.685	220.954	287.885	736.755	0.776193	4.46713	4.43178	4.52018	18.6764	4.48224	18.4986	Zyxin	0.0032175	0.00167785	0.873064	726.007	2.60949	0.579659	0.162774	0.977586	0.527085	0.0802248	283.002;217.002;88.0005;49.0003;38.0003;332.002;0;102.001;131.001;41.0003;231.001;0;	91.1462;104.539;88.0005;0;0;0;0;0;0;0;0;0;	0.651137;0.75029;0.936489;0.537661;-0.0621421;0.28393;0;-0.0621421;-0.451732;0.537661;-0.0888792;0;	6771	0.855	0.835	0.834056	0.857982
D:\test_move_folder\2022053_T3_Evosep_C1_E1_PRID_31_QID_17_a88-24h_Plate2_30_7147.d	2022053_T3_Evosep_C1_E1_PRID_31_QID_17_a88-24h_Plate2_30_7147	Q62523	Q62523;Q7TQE2	ZYX_MOUSE	Zyx	144.49	108.534	108.534	144.49	108.534	108.534	108.534	SPGGPGPLTLK	SPGGPGPLTLK	SPGGPGPLTLK2	2	0.00393883	0.152064	0.00561404	0.0276423	0.0274151	0.0284698	0.0285326	0	1	144.49	108.534	135.736	840.783	0.782114	4.4846	4.44924	4.53761	18.6764	4.49856	18.4286	Zyxin	0.0032175	0.00167785	0.884055	895.006	2.23908	0.0500484	0.688439	0.879187	0.527429	0.0745111	115.001;218.001;0;109.001;249.002;42.0003;50.0002;0;136.001;24.0001;187.001;0;	115.001;29.4891;0;0;38.2579;13.7471;0;0;0;7.85547;0;0;	0.93393;0.190066;0;-0.0510397;0.0722364;0.658404;0.528374;0;0.272042;0.658404;0.422058;0;	6798	0.845	0.835	0.834018	0.84729
D:\test_move_folder\2022053_T3_Evosep_C1_E1_PRID_31_QID_17_a21-24h_Plate2_31_7148.d	2022053_T3_Evosep_C1_E1_PRID_31_QID_17_a21-24h_Plate2_31_7148	Q62523	Q62523;Q7TQE2	ZYX_MOUSE	Zyx	245.16	189.102	189.102	245.16	189.102	189.102	189.102	SPGGPGPLTLK	SPGGPGPLTLK	SPGGPGPLTLK2	2	0.0011713	0.0162429	0.00561404	0.0230088	0.0254597	0.0284698	0.0237389	0	1	245.16	189.102	221.681	778.546	0.872943	4.46519	4.42984	4.51819	18.6764	4.46244	18.7391	Zyxin	0.0032175	0.00167785	0.892214	861.008	2.59866	0.357918	1.01765	0.985664	0	-10000000	68.0005;329.003;220.001;36.0003;58.0003;0;0;48.0003;0;52.0003;272.002;48.0003;	25.1591;0;220.001;0;21.4591;0;0;17.7593;0;19.2392;121.688;0;	0.729009;0.0813855;0.889403;0.416576;0.729009;0;0;0.729009;0;0.729009;0.431918;0.0416579;	6771	0.855455	0.835	0.834372	0.856972
D:\test_move_folder\2022053_T3_Evosep_C1_E1_PRID_31_QID_17_a22-24h_Plate2_33_7150.d	2022053_T3_Evosep_C1_E1_PRID_31_QID_17_a22-24h_Plate2_33_7150	Q62523	Q62523;Q7TQE2	ZYX_MOUSE	Zyx	335.276	282.594	282.594	335.276	282.594	282.594	282.594	SPGGPGPLTLK	SPGGPGPLTLK	SPGGPGPLTLK2	2	0.00286396	0.0756241	0.00561404	0.0265625	0.0278481	0.0284698	0.0277045	0	1	335.276	282.594	335.884	518.943	0.774532	4.50099	4.43031	4.55403	18.6764	4.49563	18.6992	Zyxin	0.0032175	0.00167785	0.601088	518.004	1.57104	0.424061	1.03503	0.936491	1.24703	0.680404	246.001;252.001;148.001;38.0002;231.001;0;223.001;112.001;97.0007;11.0001;430.003;50.0003;	246.001;89.2745;0;11.6865;0;0;0;0;0;0;155.899;0;	0.865977;0.522547;0.125751;0.614784;-0.402666;0;-0.445045;0.0506897;0.095749;0.125751;0.482375;0.548415;	6825	0.854091	0.835	0.833791	0.857385
D:\test_move_folder\2022053_T3_Evosep_C1_E1_PRID_31_QID_17_b19-72h_Plate2_35_7152.d	2022053_T3_Evosep_C1_E1_PRID_31_QID_17_b19-72h_Plate2_35_7152	Q62523	Q62523;Q7TQE2	ZYX_MOUSE	Zyx	1210.01	926.764	926.764	1210.01	926.764	926.764	926.764	SPGGPGPLTLK	SPGGPGPLTLK	SPGGPGPLTLK2	2	0.00101652	0.00953272	0.00561404	0.027735	0.028786	0.0284698	0.0287206	0	1	1210.01	926.764	1138.56	1400.15	0.864269	4.48942	4.41872	4.54245	18.6764	4.48897	18.704	Zyxin	0.0032175	0.00167785	0.933778	1488.01	2.63092	0.463771	0.355361	0.991389	1.29312	0.126901	545.003;665.004;139.001;27.0001;97.0007;0;24.0001;41.0003;60.0003;44.0003;295.002;71.0004;	545.003;665.004;0;9.31467;32.9292;0;0;14.1445;0;15.1795;0;0;	0.811363;0.907629;0.488205;0.464491;0.408503;0;0.134573;0.464491;0.452336;0.464491;-0.477026;0.0766027;	6798	0.859091	0.835	0.831892	0.863087
D:\test_move_folder\2022053_T3_Evosep_C1_E1_PRID_31_QID_17_D37-w5_Plate2_38_7155.d	2022053_T3_Evosep_C1_E1_PRID_31_QID_17_D37-w5_Plate2_38_7155	Q62523	Q62523;Q7TQE2	ZYX_MOUSE	Zyx	378.785	280.298	280.298	378.785	280.298	280.298	280.298	SPGGPGPLTLK	SPGGPGPLTLK	SPGGPGPLTLK2	2	0.000814775	0.0352213	0.00561404	0.0243112	0.0297297	0.0284698	0.0254597	0	1	378.785	280.298	346.868	569.594	0.840087	4.467	4.41397	4.52002	18.6764	4.47304	18.4986	Zyxin	0.0032175	0.00167785	0.658546	622.006	2.17596	0.357301	0.186094	0.969407	0	-10000000	226.002;162.001;155.001;71.0005;262.001;11.0001;85.0006;145.001;57.0002;0;296.002;12.0001;	226.002;71.5506;81.2329;0;87.7671;0;40.7515;5.30342;0;0;73.3641;0;	0.94067;0.583134;0.786576;-0.187284;0.448402;-0.201932;0.69675;-0.180646;0.340042;0;0.330355;0.340042;	6771	0.855417	0.835	0.829797	0.861815
D:\test_move_folder\2022053_T3_Evosep_C1_E1_PRID_31_QID_17_D32-w5_Plate2_39_7156.d	2022053_T3_Evosep_C1_E1_PRID_31_QID_17_D32-w5_Plate2_39_7156	Q62523	Q62523;Q7TQE2	ZYX_MOUSE	Zyx	175.22	126.037	126.037	175.22	126.037	126.037	126.037	SPGGPGPLTLK	SPGGPGPLTLK	SPGGPGPLTLK2	2	0.00453401	0.212826	0.00561404	0.0236794	0.024531	0.0284698	0.0227273	0	1	175.22	126.037	150.126	251.898	0.82609	4.45689	4.42153	4.49223	18.6764	4.4723	18.2565	Zyxin	0.0032175	0.00167785	0	294.003	1.58125	0.486604	0.187425	0.838809	0.834983	0.214825	56.0003;94.0005;57.0003;62.0004;78.0004;0;30.0001;176.001;66.0004;76.0005;115.001;0;	42.0002;76.2191;57.0003;10.8751;0;0;0;0;0;0;33.7501;0;	0.801784;0.857661;0.801784;0.147313;-0.177947;0;0.133631;-0.531524;0.212444;0.133631;0.661624;0;	6744	0.855	0.835	0.836228	0.85448
D:\test_move_folder\2022053_T3_Evosep_C1_E1_PRID_31_QID_17_A22-24_Plate2_40_7157.d	2022053_T3_Evosep_C1_E1_PRID_31_QID_17_A22-24_Plate2_40_7157	Q62523	Q62523;Q7TQE2	ZYX_MOUSE	Zyx	412.066	356.798	356.798	412.066	356.798	356.798	356.798	SPGGPGPLTLK	SPGGPGPLTLK	SPGGPGPLTLK2	2	0.00080928	0.0109486	0.00561404	0.0293638	0.0310881	0.0284698	0.0296496	0	1	412.066	356.798	390.544	874.799	0.853639	4.50252	4.43182	4.55557	18.6764	4.50425	18.6705	Zyxin	0.0032175	0.00167785	0.848065	923.006	2.56441	0.544441	0.529949	0.990241	1.3735	0.161241	268.002;243.001;264.001;49.0003;0;235.001;11.0001;75.0005;266.002;0;326.002;38.0003;	268.002;112.565;31.4992;0;0;0;4.18731;0;54.0317;0;0;14.4653;	0.951107;0.735756;0.445625;0.205715;0;0.394243;0.676257;0.290647;0.585523;0;0.0432711;0.676257;	6825	0.865417	0.835	0.836269	0.8655
D:\test_move_folder\2022053_T3_Evosep_C1_E1_PRID_31_QID_17_A24-12_Plate2_43_7158.d	2022053_T3_Evosep_C1_E1_PRID_31_QID_17_A24-12_Plate2_43_7158	Q62523	Q62523;Q7TQE2	ZYX_MOUSE	Zyx	280.694	225.047	225.047	280.694	225.047	225.047	225.047	SPGGPGPLTLK	SPGGPGPLTLK	SPGGPGPLTLK2	2	0.0034965	0.113796	0.00561404	0.027027	0.0296774	0.0284698	0.0294906	0	1	280.694	225.047	267.242	736.913	0.952163	4.50325	4.4323	4.55626	18.6764	4.52433	18.2986	Zyxin	0.0032175	0.00167785	0.213736	774.008	1.42776	0.212785	0.772413	0.90812	0	-10000000	60.0003;258.001;58.0003;83.0006;64.0006;62.0003;312.003;0;0;29.0001;485.003;37.0002;	22.6927;258.001;0;0;23.6967;0;0;0;0;0;261.482;0;	0.637177;0.979868;0.318651;-0.169149;0.652909;0.408832;-0.404064;0;0;0.408832;0.395195;0.16313;	6825	0.859167	0.835	0.836253	0.858951
D:\test_move_folder\2022053_T3_Evosep_C1_E1_PRID_31_QID_17_A40-12_Plate2_44_7159.d	2022053_T3_Evosep_C1_E1_PRID_31_QID_17_A40-12_Plate2_44_7159	Q62523	Q62523;Q7TQE2	ZYX_MOUSE	Zyx	46.0003	38.8055	38.8055	46.0003	38.8055	38.8055	38.8055	SPGGPGPLTLK	SPGGPGPLTLK	SPGGPGPLTLK2	2	0.00517039	0.21425	0.00561404	0.0318792	0.0283019	0.0284698	0.0280505	0	1	46.0003	38.8055	46.5944	433.531	0.801784	4.46937	4.434	4.50471	18.6764	4.48429	18.3064	Zyxin	0.0032175	0.00167785	0.895062	428.004	1.98861	0.151745	0	0.838788	0.767699	0.0568071	46.0003;235.001;62.0004;11.0001;106.001;0;186.001;60.0003;160.001;0;208.001;0;	46.0003;0;0;8.25005;23.6251;0;155.251;45.0002;12.7501;0;6.75004;0;	0.801784;-0.0992228;-0.444114;0.801784;0.412035;0;0.866315;0.801784;-0.328533;0;-0.474597;0;	6771	0.85	0.835	0.835881	0.849535
D:\test_move_folder\2022053_T3_Evosep_C1_E1_PRID_31_QID_17_A5-12_Plate2_46_7161.d	2022053_T3_Evosep_C1_E1_PRID_31_QID_17_A5-12_Plate2_46_7161	Q62523	Q62523;Q7TQE2	ZYX_MOUSE	Zyx	277.564	269.57	269.57	277.564	269.57	269.57	269.57	SPGGPGPLTLK	SPGGPGPLTLK	SPGGPGPLTLK2	2	0.00294384	0.102274	0.00561404	0.0248447	0.0253485	0.0284698	0.0263852	0	1	277.564	269.57	304.711	675.155	0.851135	4.46817	4.4328	4.50352	18.6764	4.48411	18.442	Zyxin	0.0032175	0.00167785	0.797697	615.005	1.85599	0.306026	1.05899	0.916451	0.527085	0.0506185	250.001;145.001;66.0006;52.0003;300.002;0;185.001;0;168.001;0;102.001;59.0003;	211.564;0;66.0006;39.0002;84.0004;0;0;0;125.719;0;19.6877;44.2502;	0.866531;-0.500099;0.801784;0.801784;-0.132695;0;-0.347555;0;0.814459;0;0.536677;0.801784;	6771	0.87	0.835	0.83996	0.868949
D:\test_move_folder\2022053_T3_Evosep_C1_E1_PRID_31_QID_17_b8-6h_Plate3_2_7165.d	2022053_T3_Evosep_C1_E1_PRID_31_QID_17_b8-6h_Plate3_2_7165	Q62523	Q62523;Q7TQE2	ZYX_MOUSE	Zyx	647.445	524.914	524.914	647.445	524.914	524.914	524.914	SPGGPGPLTLK	SPGGPGPLTLK	SPGGPGPLTLK2	2	0.000275558	0.00144561	0.00561404	0.026393	0.022619	0.0284698	0.0223325	0	1	647.445	524.914	593.396	1262.97	0.6806	4.49309	4.4401	4.54615	18.6764	4.50708	18.3089	Zyxin	0.0032175	0.00167785	0.846924	1378.01	2.48057	0.657574	0.567194	0.998698	0.53806	0.0247473	345.002;475.003;281.001;255.001;501.003;11.0001;217.001;91.0005;69.0003;37.0003;216.001;29.0001;	345.002;202.504;99.9391;124.707;16.4163;0;82.0422;37.937;5.12759;0;47.9656;0;	0.95221;0.338884;0.435379;0.698977;-0.0924612;0.472141;0.477495;0.622592;-0.28454;-0.264359;0.106188;-0.45659;	6825	0.8525	0.835	0.840382	0.84836
D:\test_move_folder\2022053_T3_Evosep_C1_E1_PRID_31_QID_17_a7-12h_Plate3_6_7169.d	2022053_T3_Evosep_C1_E1_PRID_31_QID_17_a7-12h_Plate3_6_7169	Q62523	Q62523;Q7TQE2	ZYX_MOUSE	Zyx	177.216	138.261	138.261	177.216	138.261	138.261	138.261	SPGGPGPLTLK	SPGGPGPLTLK	SPGGPGPLTLK2	2	0.00921659	0.386834	0.00561404	0.0312012	0.0315259	0.0284698	0.0287958	0	1	177.216	138.261	163.239	497.412	0.79078	4.46848	4.43315	4.52149	18.6764	4.49627	18.2424	Zyxin	0.0032175	0.00167785	0.719319	540.004	1.45719	0.262046	0.555446	0.742236	0.527085	0.328064	150.001;107.001;152.001;0;75.0005;47.0003;0;46.0003;0;60.0003;407.003;27.0001;	150.001;0;27.2157;0;0;0;0;0;0;22.3374;201.082;0;	0.895726;0.115795;0.212367;0;-0.348915;0.00742344;0;-0.348915;0;0.749795;0.564661;-0.25983;	6771	0.860455	0.835	0.83935	0.857818
D:\test_move_folder\2022053_T3_Evosep_C1_E1_PRID_31_QID_17_a5-12h_Plate3_7_7170.d	2022053_T3_Evosep_C1_E1_PRID_31_QID_17_a5-12h_Plate3_7_7170	Q62523	Q62523;Q7TQE2	ZYX_MOUSE	Zyx	128.309	113.355	113.355	128.309	113.355	113.355	113.355	SPGGPGPLTLK	SPGGPGPLTLK	SPGGPGPLTLK2	2	0.00670125	0.273609	0.00561404	0.0282575	0.035488	0.0284698	0.0329815	0	1	128.309	113.355	134.055	860.906	0.873761	4.50289	4.46753	4.55588	18.6764	4.50926	18.573	Zyxin	0.0032175	0.00167785	0.896476	824.006	1.95512	0.423447	0.954454	0.805027	1.3634	0.138353	57.0003;121.001;76.0004;78.0004;42.0003;92.0007;81.0004;77.0006;83.0006;0;346.002;0;	0;121.001;7.30865;0;13.3462;0;0;26.3079;0;0;271.279;0;	-0.0688544;0.938294;-0.19463;-0.310439;0.645268;-0.261723;0.238821;0.626619;0.544936;0;0.819554;0;	6825	0.86	0.835	0.839211	0.855789
D:\test_move_folder\2022053_T3_Evosep_C1_E1_PRID_31_QID_17_b31-72h_Plate2_17_7134.d	2022053_T3_Evosep_C1_E1_PRID_31_QID_17_b31-72h_Plate2_17_7134	Q62523	Q62523;Q7TQE2	ZYX_MOUSE	Zyx	268.146	210.04	210.04	268.146	210.04	210.04	210.04	SPGGPGPLTLK	SPGGPGPLTLK	SPGGPGPLTLK2	2	0.00570885	0.201861	0.00561404	0.0354132	0.0352304	0.0284698	0.0353607	0	1	268.146	210.04	256.835	454.01	0.931562	4.50346	4.45029	4.5388	18.6764	4.50592	18.5527	Zyxin	0.0032175	0.00167785	0.503272	474.004	2.12395	0.495768	0.786592	0.845125	0.685312	0.302217	81.0005;199.001;74.0004;13.0001;192.001;13.0001;0;0;67.0004;0;297.002;40.0002;	0;199.001;69.145;0;72.6113;0;0;0;0;0;29.8904;0;	-0.0923828;0.94297;0.89873;-0.146372;0.710899;-0.146372;0;0;0.182534;0;0.180686;-0.32879;	6825	0.855909	0.835	0.83548	0.856692
D:\test_move_folder\2022053_T3_Evosep_C1_E1_PRID_31_QID_17_a10-12h_Plate2_22_7139.d	2022053_T3_Evosep_C1_E1_PRID_31_QID_17_a10-12h_Plate2_22_7139	Q62523	Q62523;Q7TQE2	ZYX_MOUSE	Zyx	1358.01	1146.94	1146.94	1358.01	1146.94	1146.94	1146.94	SPGGPGPLTLK	SPGGPGPLTLK	SPGGPGPLTLK2	2	0.000357654	0.00297457	0.00561404	0.0214521	0.0251656	0.0284698	0.0248276	0	1	1358.01	1146.94	1358.16	925.11	0.963391	4.485	4.43198	4.53803	18.6764	4.48617	18.5822	Zyxin	0.0032175	0.00167785	0.718356	925.007	2.66636	0.566184	0.625267	0.997334	0.276096	0.126012	809.004;549.003;140.001;49.0003;27.0001;0;12.0001;126.001;61.0003;26.0001;232.001;12.0001;	809.004;549.003;0;0;0;0;0;51.0382;0;9.16559;48.905;0;	0.949286;0.984176;0.371743;-0.100722;-0.100722;0;0.202738;0.702492;0.460907;0.637548;0.506905;-0.100722;	6798	0.855417	0.835	0.835935	0.853994
D:\test_move_folder\2022053_T3_Evosep_C1_E1_PRID_31_QID_17_a23-12h_Plate3_8_7171.d	2022053_T3_Evosep_C1_E1_PRID_31_QID_17_a23-12h_Plate3_8_7171	Q62523	Q62523;Q7TQE2	ZYX_MOUSE	Zyx	161.941	117.811	117.811	161.941	117.811	117.811	117.811	SPGGPGPLTLK	SPGGPGPLTLK	SPGGPGPLTLK2	2	0.00920728	0.321545	0.00561404	0.0384615	0.0347938	0.0284698	0.036193	0	1	161.941	117.811	143.658	543.797	0.756293	4.48463	4.43161	4.51997	18.6764	4.47133	18.9541	Zyxin	0.0032175	0.00167785	0.671506	613.004	1.60653	0.297312	0.532497	0.775927	1.52905	0.599904	195.001;0;80.0006;0;136.001;180.001;184.001;42.0003;50.0003;0;289.002;0;	81.9406;0;80.0006;0;12.5973;16.4147;0;0;19.0869;0;92.6873;0;	0.666528;0;0.848235;0;-0.193725;-0.198954;0.153026;0.325241;0.768006;0;0.573943;0;	6798	0.85	0.835	0.83988	0.847659
D:\test_move_folder\2022054_T3_Evosep_C1_E1_PRID_31_QID_17_d38-w1_Plate3_15_7178.d	2022054_T3_Evosep_C1_E1_PRID_31_QID_17_d38-w1_Plate3_15_7178	Q62523	Q62523;Q7TQE2	ZYX_MOUSE	Zyx	331.002	270.732	270.732	331.002	270.732	270.732	270.732	SPGGPGPLTLK	SPGGPGPLTLK	SPGGPGPLTLK2	2	0.0026688	0.088404	0.00561404	0.0272727	0.0295421	0.0284698	0.029321	0	1	331.002	270.732	317.7	1322.63	0.873656	4.50437	4.45135	4.59273	18.6764	4.51088	18.4029	Zyxin	0.0032175	0.00167785	0.892267	1378.01	2.11696	0.143036	0.295601	0.925953	1.32945	0.608397	0;331.002;121.001;106.001;70.0005;0;167.001;123.001;128.001;52.0003;181.001;85.0006;	0;331.002;0;43.7085;0;0;0;36.3099;0;15.7699;4.72243;0;	0;0.873656;0.443531;0.645234;0.52388;0;0.518475;0.416216;0.0726184;0.591594;-0.340561;-0.0592115;	6825	0.864167	0.835	0.840314	0.858108
D:\test_move_folder\2022054_T3_Evosep_C1_E1_PRID_31_QID_17_c31b-w1_Plate3_17_7180.d	2022054_T3_Evosep_C1_E1_PRID_31_QID_17_c31b-w1_Plate3_17_7180	Q62523	Q62523;Q7TQE2	ZYX_MOUSE	Zyx	354.876	294.998	294.998	354.876	294.998	294.998	294.998	SPGGPGPLTLK	SPGGPGPLTLK	SPGGPGPLTLK2	2	0.00224027	0.0532883	0.00561404	0.0328152	0.0322129	0.0284698	0.0337243	0	1	354.876	294.998	333.065	787.44	0.77998	4.48391	4.44856	4.55462	18.6764	4.49732	18.2735	Zyxin	0.0032175	0.00167785	0.590638	839.007	1.9386	0.418659	0.216021	0.954371	1.05417	0.161396	211.002;340.003;246.002;99.0008;93.0006;0;0;89.0005;92.0004;0;339.002;164.001;	63.4111;291.465;0;99.0008;0;0;0;0;28.4416;0;115.731;82.7157;	0.615883;0.81568;0.194538;0.869269;0.061017;0;0;-0.0837691;0.628183;0;0.454503;0.388881;	6798	0.869091	0.835	0.841114	0.863909
D:\test_move_folder\2022054_T3_Evosep_C1_E1_PRID_31_QID_17_b40-72h_Plate3_26_7189.d	2022054_T3_Evosep_C1_E1_PRID_31_QID_17_b40-72h_Plate3_26_7189	Q62523	Q62523;Q7TQE2	ZYX_MOUSE	Zyx	379.973	229.954	229.954	379.973	229.954	229.954	229.954	SPGGPGPLTLK	SPGGPGPLTLK	SPGGPGPLTLK2	2	0.000557414	0.0237704	0.00561404	0.0246479	0.0268362	0.0284698	0.0265879	0	1	379.973	229.954	311.244	540.625	0.948213	4.50232	4.4493	4.55537	18.6764	4.49982	18.7364	Zyxin	0.0032175	0.00167785	0.747402	660.006	1.88903	0.19804	1.00524	0.979207	1.51063	0.345257	298.002;96.0005;0;80.0006;103.001;0;0;0;23.0001;0;562.003;12.0001;	298.002;81.971;0;29.8886;103.001;0;0;0;0;0;300.183;0;	0.967735;0.877242;0;0.684309;0.883233;0;0;0;-0.30024;0;0.484909;0.438785;	6825	0.856364	0.835	0.840377	0.853118
D:\test_move_folder\2022054_T3_Evosep_C1_E1_PRID_31_QID_17_b18-72h_Plate3_27_7190.d	2022054_T3_Evosep_C1_E1_PRID_31_QID_17_b18-72h_Plate3_27_7190	Q62523	Q62523;Q7TQE2	ZYX_MOUSE	Zyx	220.849	158.96	158.96	220.849	158.96	158.96	158.96	SPGGPGPLTLK	SPGGPGPLTLK	SPGGPGPLTLK2	2	0.000340599	0.00210282	0.00561404	0.0234506	0.0230352	0.0284698	0.0225035	0	1	220.849	158.96	196.333	636.522	0.668037	4.50387	4.45085	4.53923	18.6764	4.52097	18.4072	Zyxin	0.0032175	0.00167785	0.860809	716.005	1.92773	0.596218	1.69542	0.998106	0	-10000000	175.001;338.002;127.001;68.0003;263.001;0;131.001;55.0003;388.003;54.0003;191.001;52.0003;	41.4467;52.4012;127.001;30.4739;0;0;75.8906;0;151.072;15.5425;0;0;	0.513415;0.119762;0.944719;0.734515;0.581513;0;0.594317;-0.127978;0.600411;0.606013;-0.789716;0.152004;	6825	0.873636	0.835	0.840403	0.870756
D:\test_move_folder\2022054_T3_Evosep_C1_E1_PRID_31_QID_17_B21-6_Plate3_32_7194.d	2022054_T3_Evosep_C1_E1_PRID_31_QID_17_B21-6_Plate3_32_7194	Q62523	Q62523;Q7TQE2	ZYX_MOUSE	Zyx	208.184	154.163	154.163	208.184	154.163	154.163	154.163	SPGGPGPLTLK	SPGGPGPLTLK	SPGGPGPLTLK2	2	0.00456621	0.227305	0.00561404	0.0231788	0.0226969	0.0284698	0.0223464	0	1	208.184	154.163	191.52	928.241	0.901834	4.50226	4.44924	4.55528	18.6764	4.50566	18.5533	Zyxin	0.0032175	0.00167785	0.859852	1009.01	2.03634	0.603128	0.167984	0.833229	0	-10000000	0;186.001;70.0004;103.001;130.001;0;176.001;116.001;37.0003;0;378.002;63.0004;	0;186.001;22.1833;51.2014;0;0;93.6938;51.1295;13.9573;0;0;0;	0;0.978056;0.26273;0.796867;-0.529233;0;0.799055;0.695898;0.666954;0;0.377145;-0.436204;	6825	0.862917	0.835	0.837454	0.860463
D:\test_move_folder\2022054_T3_Evosep_C1_E1_PRID_31_QID_17_a24-12h_Plate4_10_7208.d	2022054_T3_Evosep_C1_E1_PRID_31_QID_17_a24-12h_Plate4_10_7208	Q62523	Q62523;Q7TQE2	ZYX_MOUSE	Zyx	143.438	115.439	115.439	143.438	115.439	115.439	115.439	SPGGPGPLTLK	SPGGPGPLTLK	SPGGPGPLTLK2	2	0.0032695	0.161022	0.00561404	0.0275974	0.0262123	0.0284698	0.0259918	0	1	143.438	115.439	129.377	939.859	0.698229	4.48664	4.45131	4.522	18.6764	4.50359	18.1904	Zyxin	0.0032175	0.00167785	0.872327	1042.01	2.45358	0.446593	0	0.873654	1.90001	0.187039	134.001;30.0001;129.001;0;84.0006;98.0006;138.001;15.0001;12.0001;0;425.003;0;	21.0001;22.5001;99.9382;0;63.0004;98.0006;33.7502;0;9.00005;0;63.0004;0;	0.0382334;0.801784;0.8136;0;0.801784;0.801784;0.682988;0.133631;0.801784;0;-0.914403;0;	6798	0.875	0.835	0.840541	0.871858
D:\test_move_folder\2022054_T3_Evosep_C1_E1_PRID_31_QID_17_b26-6h_Plate3_21_7184.d	2022054_T3_Evosep_C1_E1_PRID_31_QID_17_b26-6h_Plate3_21_7184	Q62523	Q62523;Q7TQE2	ZYX_MOUSE	Zyx	142.126	90.7562	90.7562	142.126	90.7562	90.7562	90.7562	SPGGPGPLTLK	SPGGPGPLTLK	SPGGPGPLTLK2	2	0.00316527	0.0695985	0.00561404	0.0293663	0.0277078	0.0284698	0.0287582	0	1	142.126	90.7562	110.515	786.92	0.616439	4.50551	4.47018	4.54085	18.6764	4.5067	18.7699	Zyxin	0.0032175	0.00167785	0.919109	1012.01	2.54028	0.313655	0	0.941454	0	-10000000	233.001;244.001;30.0001;65.0006;23.0001;0;0;0;0;0;259.001;0;	70.1254;72.0004;0;65.0006;0;0;0;0;0;0;18.0001;0;	0.692274;0.54258;0.133631;0.801784;-0.534522;0;0;0;0;0;-0.115293;0;	6825	0.865	0.835	0.840051	0.860406
D:\test_move_folder\2022054_T3_Evosep_C1_E1_PRID_31_QID_17_b39-6h_Plate3_18_7181.d	2022054_T3_Evosep_C1_E1_PRID_31_QID_17_b39-6h_Plate3_18_7181	Q62523	Q62523;Q7TQE2	ZYX_MOUSE	Zyx	117.501	86.1895	86.1895	117.501	86.1895	86.1895	86.1895	SPGGPGPLTLK	SPGGPGPLTLK	SPGGPGPLTLK2	2	0.0031401	0.0733763	0.00561404	0.0238474	0.0258398	0.0284698	0.0242261	0	1	117.501	86.1895	105.069	389.875	0.449783	4.48487	4.44953	4.52021	18.6764	4.49928	18.3365	Zyxin	0.0032175	0.00167785	0.789153	436.003	1.69019	0.547767	0.0177716	0.938406	1.1155	0.211662	154.001;160.001;29.0001;0;0;0;197.001;64.0005;107.001;25.0001;382.002;12.0001;	22.5002;66.0004;29.0001;0;0;0;0;0;6.18754;18.7501;222.251;0;	0.42626;0.303135;0.801784;0;0;0;0.192746;0.133631;-0.278357;0.801784;0.710871;-0.534522;	6798	0.865	0.835	0.839373	0.860676
D:\test_move_folder\2022054_T3_Evosep_C1_E1_PRID_31_QID_17_b39-72h_Plate3_25_7188.d	2022054_T3_Evosep_C1_E1_PRID_31_QID_17_b39-72h_Plate3_25_7188	Q62523	Q62523;Q7TQE2	ZYX_MOUSE	Zyx	0	0	0					SPGGPGPLTLK	SPGGPGPLTLK	SPGGPGPLTLK2	2	0.00509461	0.221241	0.00561404	0.0252101	0.0255034	0.0284698	0.0237762	0	1	0	0	0	533.163	0	4.51987	4.48453	4.57288	18.6764	4.51899	18.6995	Zyxin	0.0032175	0.00167785	0.215479	603.004	0.760699	0.546028	0.490835	0.833623	0.181162	0.0473225	0;178.001;149.001;179.001;294.002;72.0005;57.0003;66.0005;108.001;83.0006;117.001;49.0003;	0;0;0;179.001;84.0471;24.7206;0;0;108.001;10.9869;67.7305;0;	0;0.464966;0.239814;0.923213;0.558236;0.681764;-0.0250074;-0.0250074;0.938517;-0.0406052;0.351951;-0.0250074;	6852	0.856364	0.835	0.841127	0.852072
D:\test_move_folder\2022054_T3_Evosep_C1_E1_PRID_31_QID_17_b31-6h_Plate4_4_7202.d	2022054_T3_Evosep_C1_E1_PRID_31_QID_17_b31-6h_Plate4_4_7202	Q62523	Q62523;Q7TQE2	ZYX_MOUSE	Zyx	223.943	164.14	164.14	223.943	164.14	164.14	164.14	SPGGPGPLTLK	SPGGPGPLTLK	SPGGPGPLTLK2	2	0.00233524	0.0444672	0.00561404	0.0255973	0.0274348	0.0284698	0.0286533	0	1	223.943	164.14	189.906	928.577	0.744764	4.48577	4.43274	4.55645	18.6764	4.49285	18.6309	Zyxin	0.0032175	0.00167785	0.551951	1095.01	1.89032	0.453278	1.19525	0.961915	0.86131	0.321268	114.001;389.003;28.0001;0;39.0003;0;75.0006;22.0001;177.001;0;113.001;39.0003;	114.001;109.943;0;0;0;0;0;0;0;0;29.9252;0;	0.910288;0.573131;0.0873047;0;0.55501;0;0.0873047;-0.204804;0.379707;0;0.63671;0.55501;	6798	0.86	0.835	0.839814	0.855489
D:\test_move_folder\2022054_T3_Evosep_C1_E1_PRID_31_QID_17_a37-12h_Plate3_22_7185.d	2022054_T3_Evosep_C1_E1_PRID_31_QID_17_a37-12h_Plate3_22_7185	Q62523	Q62523;Q7TQE2	ZYX_MOUSE	Zyx	210.625	188.592	188.592	210.625	188.592	188.592	188.592	SPGGPGPLTLK	SPGGPGPLTLK	SPGGPGPLTLK2	2	0.00217096	0.0682556	0.00561404	0.028021	0.0269504	0.0284698	0.0281481	0	1	210.625	188.592	187.339	496.314	0.812831	4.48743	4.43441	4.5228	18.6764	4.49312	18.596	Zyxin	0.0032175	0.00167785	0.896203	558.005	1.90654	0.535608	0.0984214	0.941068	1.09408	0.149391	75.0003;87.0005;203.001;99.0005;0;76.0006;0;65.0006;91.0006;0;257.001;123.001;	7.624;0;203.001;37.8147;0;0;0;0;0;0;74.9073;0;	0.310711;0.0758556;0.831689;0.780582;0;0.285758;0;0.285758;0.285758;0;0.658195;-0.0333825;	6798	0.865	0.835	0.842502	0.857695
D:\test_move_folder\2022054_T3_Evosep_C1_E1_PRID_31_QID_17_a12-24h_Plate3_13_7176.d	2022054_T3_Evosep_C1_E1_PRID_31_QID_17_a12-24h_Plate3_13_7176	Q62523	Q62523;Q7TQE2	ZYX_MOUSE	Zyx	201.501	162.661	162.661	201.501	162.661	162.661	162.661	SPGGPGPLTLK	SPGGPGPLTLK	SPGGPGPLTLK2	2	0.00934792	0.27694	0.00561404	0.0341463	0.0367454	0.0284698	0.0368349	0	1	201.501	162.661	185.368	348.658	0.721789	4.4847	4.44931	4.52	18.6764	4.50009	18.3285	Zyxin	0.0032175	0.00167785	0.838765	379.003	1.31905	0.316525	0	0.798608	0	-10000000	214.001;113.001;53.0003;41.0003;68.0005;68.0005;0;0;0;0;202.001;36.0002;	79.5004;113.001;9.00005;0;51.0004;0;0;0;0;0;18.5627;6.18754;	0.676842;0.801784;0.11444;0.133631;0.801784;-0.534522;0;0;0;0;-0.216026;0.492966;	6798	0.86	0.835	0.840318	0.854662
D:\test_move_folder\2022054_T3_Evosep_C1_E1_PRID_31_QID_17_a8-12h_Plate4_6_7204.d	2022054_T3_Evosep_C1_E1_PRID_31_QID_17_a8-12h_Plate4_6_7204	Q62523	Q62523;Q7TQE2	ZYX_MOUSE	Zyx	73.0003	61.1093	61.1093	73.0003	61.1093	61.1093	61.1093	SPGGPGPLTLK	SPGGPGPLTLK	SPGGPGPLTLK2	2	0.00686391	0.232464	0.00561404	0.0349418	0.0387701	0.0284698	0.0359613	0	1	73.0003	61.1093	71.8736	624.221	0.58598	4.46888	4.43356	4.50425	18.6764	4.49011	18.2891	Zyxin	0.0032175	0.00167785	0.375892	634.006	1.02354	0.545688	0.556043	0.827116	0.902977	0.375126	31.0001;161.001;0;98.0005;115.001;82.0006;129.001;93.0005;0;35.0003;302.002;0;	31.0001;42.0002;0;0;0;0;0;15.3751;0;0;7.31254;0;	0.801784;0.426697;0;-0.534522;0.133631;-0.534522;-0.196573;0.0881434;0;0.133631;-0.605324;0;	6771	0.865	0.835	0.841126	0.860159
D:\test_move_folder\2022054_T3_Evosep_C1_E1_PRID_31_QID_17_c4-w1_Plate3_30_7193.d	2022054_T3_Evosep_C1_E1_PRID_31_QID_17_c4-w1_Plate3_30_7193	Q62523	Q62523;Q7TQE2	ZYX_MOUSE	Zyx	138.514	103.996	103.996	138.514	103.996	103.996	103.996	SPGGPGPLTLK	SPGGPGPLTLK	SPGGPGPLTLK2	2	0.005386	0.246798	0.00561404	0.0363985	0.0384615	0.0284698	0.0387097	0	1	138.514	103.996	121.031	773.302	0.82132	4.50227	4.44922	4.55527	18.6764	4.50151	18.5161	Zyxin	0.0032175	0.00167785	0.421636	885.009	1.23184	0.521577	0.516284	0.817122	0	-10000000	95.0005;116.001;0;25.0001;48.0003;56.0003;0;0;59.0002;0;211.002;63.0004;	22.5134;116.001;0;0;0;0;0;0;17.8133;0;49.6184;15.6591;	0.422364;0.898749;0;0.183031;-0.258278;0.183031;0;0;0.581633;0;0.14717;0.475763;	6825	0.849583	0.835	0.840445	0.845155
D:\test_move_folder\2022054_T3_Evosep_C1_E1_PRID_31_QID_17_b6-6h_Plate4_2_7200.d	2022054_T3_Evosep_C1_E1_PRID_31_QID_17_b6-6h_Plate4_2_7200	Q62523	Q62523;Q7TQE2	ZYX_MOUSE	Zyx	126.236	98.0287	98.0287	126.236	98.0287	98.0287	98.0287	SPGGPGPLTLK	SPGGPGPLTLK	SPGGPGPLTLK2	2	0.00255558	0.123061	0.00561404	0.0227273	0.0252101	0.0284698	0.0249267	0	1	126.236	98.0287	108.393	642.277	0.895682	4.46855	4.43321	4.52159	18.6764	4.4765	18.463	Zyxin	0.0032175	0.00167785	0.738257	748.005	1.7487	0.221244	0.550167	0.899554	0.740694	0.200437	35.0003;114.001;199.001;128.001;56.0003;174.001;119.001;0;54.0003;0;256.002;56.0003;	12.2348;114.001;0;0;21.5174;0;119.001;0;18.8765;0;67.6537;0;	0.691499;0.917596;0.145137;0.446546;0.69515;0.481579;0.974334;0;0.691499;0;0.181958;0.481579;	6771	0.865	0.835	0.840759	0.860045
D:\test_move_folder\2022054_T3_Evosep_C1_E1_PRID_31_QID_17_b13-6h_Plate4_1_7199.d	2022054_T3_Evosep_C1_E1_PRID_31_QID_17_b13-6h_Plate4_1_7199	Q62523	Q62523;Q7TQE2	ZYX_MOUSE	Zyx	271.252	200.764	200.765	271.252	200.764	200.765	200.765	SPGGPGPLTLK	SPGGPGPLTLK	SPGGPGPLTLK2	2	0.00173611	0.0120763	0.00561404	0.0275974	0.0288336	0.0284698	0.0300958	0	1	271.252	200.764	230.311	1441.73	0.868392	4.48658	4.43358	4.53961	18.6764	4.48177	18.644	Zyxin	0.0032175	0.00167785	0.926785	1698.01	2.5199	0.230636	1.46061	0.989235	0	-10000000	227.001;264.002;138.001;164.001;358.002;135.001;155.001;98.0005;114.001;51.0003;204.001;112.001;	227.001;44.2502;0;87.19;210.945;0;46.5301;30.3507;0;0;0;0;	0.939027;0.506038;0.302469;0.796242;0.704869;0.544182;0.540657;0.602628;0.566276;-0.445955;0.020217;0.245054;	6798	0.865417	0.835	0.840142	0.860577
D:\test_move_folder\2022054_T3_Evosep_C1_E1_PRID_31_QID_17_a26-12h_Plate4_5_7203.d	2022054_T3_Evosep_C1_E1_PRID_31_QID_17_a26-12h_Plate4_5_7203	Q62523	Q62523;Q7TQE2	ZYX_MOUSE	Zyx	108.563	93.2908	93.2908	108.563	93.2908	93.2908	93.2908	SPGGPGPLTLK	SPGGPGPLTLK	SPGGPGPLTLK2	2	0.00331887	0.0929751	0.00561404	0.0337478	0.0311615	0.0284698	0.0296296	0	1	108.563	93.2908	102.193	629.748	0.618564	4.50378	4.46843	4.53913	18.6764	4.51354	18.4026	Zyxin	0.0032175	0.00167785	0.750878	669.005	2.46766	0.22832	0.280959	0.923427	0.662865	0.116216	179.001;107.001;72.0005;28.0001;137.001;85.0005;75.0006;0;40.0002;0;466.003;76.0005;	15.1876;21.3752;72.0005;7.31254;0;63.7504;0;0;0;0;85.5004;0;	-0.177916;0.567323;0.801784;0.721733;-0.454939;0.801784;0.133631;0;-0.534522;0;0.076334;-0.534522;	6825	0.85	0.835	0.839916	0.845819
D:\test_move_folder\2022054_T3_Evosep_C1_E1_PRID_31_QID_17_b30-6h_Plate4_3_7201.d	2022054_T3_Evosep_C1_E1_PRID_31_QID_17_b30-6h_Plate4_3_7201	Q62523	Q62523;Q7TQE2	ZYX_MOUSE	Zyx	335.565	257.917	257.917	335.565	257.917	257.917	257.917	SPGGPGPLTLK	SPGGPGPLTLK	SPGGPGPLTLK2	2	0.00053952	0.0329507	0.00561404	0.0256849	0.0298507	0.0284698	0.0283688	0	1	335.565	257.917	306.182	826.676	0.647528	4.52028	4.46721	4.55559	18.6764	4.50457	18.9065	Zyxin	0.0032175	0.00167785	0.895582	906.006	1.95386	0.608539	0	0.971486	0.924914	0.136965	182.001;307.002;212.001;92.0005;100.001;0;26.0001;43.0002;90.0006;0;569.003;67.0005;	182.001;63.3754;90.1883;47.5315;0;0;0;0;0;0;22.6877;0;	0.927817;0.547312;0.152324;0.627177;-0.560185;0;-0.472727;-0.219905;-0.472727;0;-0.5563;-0.472727;	6852	0.850455	0.835	0.840064	0.847279
D:\test_move_folder\2022054_T3_Evosep_C1_E1_PRID_31_QID_17_B40-6h_Plate3_19_7182.d	2022054_T3_Evosep_C1_E1_PRID_31_QID_17_B40-6h_Plate3_19_7182	Q62523	Q62523;Q7TQE2	ZYX_MOUSE	Zyx	51.0003	40.4596	40.4596	51.0003	40.4596	40.4596	40.4596	SPGGPGPLTLK	SPGGPGPLTLK	SPGGPGPLTLK2	2	0.00663864	0.289029	0.00561404	0.0340031	0.0349563	0.0284698	0.0350195	0	1	51.0003	40.4596	47.8118	871.861	0.587336	4.48815	4.41746	4.52351	18.6764	4.49511	18.4819	Zyxin	0.0032175	0.00167785	0.811459	930.005	1.35227	0.209301	0.520028	0.793033	1.09699	0.0757817	333.002;172.001;13.0001;37.0002;13.0001;0;75.0006;23.0001;12.0001;0;290.002;62.0004;	0;46.1253;4.87502;37.0002;0;0;0;6.75004;0;0;83.2057;0;	0.427416;0.577264;0.682635;0.691162;0.0675878;0;-0.21628;0.618542;-0.21628;0;0.354887;-0.16141;	6798	0.865	0.835	0.841225	0.859652
D:\test_move_folder\2022054_T3_Evosep_C1_E1_PRID_31_QID_17_B19-6h_Plate4_17_7215.d	2022054_T3_Evosep_C1_E1_PRID_31_QID_17_B19-6h_Plate4_17_7215	Q62523	Q62523;Q7TQE2	ZYX_MOUSE	Zyx	253.63	204.328	204.328	253.63	204.328	204.328	204.328	SPGGPGPLTLK	SPGGPGPLTLK	SPGGPGPLTLK2	2	0.000560695	0.0073072	0.00561404	0.0326264	0.0300261	0.0284698	0.0286104	0	1	253.63	204.328	226.072	1179.26	0.831277	4.5023	4.43163	4.55538	18.6764	4.50837	18.4603	Zyxin	0.0032175	0.00167785	0.898431	1323.01	2.31807	0.577944	0.397677	0.993445	0	-10000000	184.001;199.001;25.0001;70.0004;143.001;127.001;0;47.0003;125.001;116.001;569.003;26.0001;	54.6284;199.001;0;58.0209;0;0;0;0;0;116.001;29.8502;0;	0.608037;0.89256;0.122229;0.837394;0.0513827;0.167062;0;0.519932;0.108211;0.918754;-0.282274;-0.279121;	6825	0.860909	0.835	0.839735	0.856504
D:\test_move_folder\2022054_T3_Evosep_C1_E1_PRID_31_QID_17_a5-24h_Plate4_11_7209.d	2022054_T3_Evosep_C1_E1_PRID_31_QID_17_a5-24h_Plate4_11_7209	Q62523	Q62523;Q7TQE2	ZYX_MOUSE	Zyx	207.202	159.917	159.917	207.202	159.917	159.917	159.917	SPGGPGPLTLK	SPGGPGPLTLK	SPGGPGPLTLK2	2	0.00549073	0.202451	0.00561404	0.0301587	0.024359	0.0284698	0.0253333	0	1	207.202	159.917	190.02	707.991	0.900111	4.4872	4.45186	4.54024	18.6764	4.49111	18.5234	Zyxin	0.0032175	0.00167785	0.777294	772.007	2.05769	0.109204	0.0293255	0.844459	0.645389	0.159009	199.001;72.0005;106.001;31.0001;414.002;36.0003;96.0005;0;0;0;318.002;42.0002;	199.001;8.20055;0;0;36.3719;0;30.8462;0;0;0;290.636;0;	0.936825;0.00918477;0.466231;0.538962;0.0306162;0.538962;0.6501;0;0;0;0.88623;-0.502139;	6798	0.859545	0.835	0.839767	0.854124
D:\test_move_folder\2022054_T3_Evosep_C1_E1_PRID_31_QID_17_D4-w5_Plate4_33_7230.d	2022054_T3_Evosep_C1_E1_PRID_31_QID_17_D4-w5_Plate4_33_7230	Q62523	Q62523;Q7TQE2	ZYX_MOUSE	Zyx	139.688	117.353	117.353	139.688	117.353	117.353	117.353	SPGGPGPLTLK	SPGGPGPLTLK	SPGGPGPLTLK2	2	0.00587947	0.189448	0.00561404	0.034662	0.0347705	0.0284698	0.0333333	0	1	139.688	117.353	129.545	392.288	0.825975	4.53676	4.50142	4.57211	18.6764	4.53144	18.6746	Zyxin	0.0032175	0.00167785	0.862814	423.003	1.42981	0.454777	0	0.854382	1.3899	0.305026	77.0006;76.0003;0;0;73.0005;0;198.001;27.0001;29.0001;0;259.002;49.0003;	77.0006;62.6878;0;0;0;0;0;0;21.7501;0;0;0;	0.801784;0.855689;0;0;-0.534522;0;0.133631;-0.534522;0.801784;0;-0.734674;-0.534522;	6879	0.865	0.835	0.84263	0.857921
D:\test_move_folder\2022054_T3_Evosep_C1_E1_PRID_31_QID_17_B32-6_Plate4_32_7229.d	2022054_T3_Evosep_C1_E1_PRID_31_QID_17_B32-6_Plate4_32_7229	Q62523	Q62523;Q7TQE2	ZYX_MOUSE	Zyx	438.598	359.768	359.768	438.598	359.768	359.768	359.768	SPGGPGPLTLK	SPGGPGPLTLK	SPGGPGPLTLK2	2	0.0024077	0.0322245	0.00561404	0.025	0.030303	0.0284698	0.0286944	0	1	438.598	359.768	430.9	730.949	0.867545	4.54058	4.48758	4.5936	18.6764	4.52697	18.898	Zyxin	0.0032175	0.00167785	0.751443	744.006	2.10209	0.539482	0.1683	0.972087	0	-10000000	127.001;254.001;261.002;0;38.0003;0;134.001;72.0004;13.0001;0;323.002;27.0001;	45.7298;254.001;138.867;0;0;0;49.9796;0;4.38674;0;0;0;	0.649098;0.964862;0.761479;0;-0.431193;0;0.659207;-0.40008;0.644243;0;0.0372207;-0.431193;	6879	0.860909	0.835	0.840642	0.854234
D:\test_move_folder\2022054_T3_Evosep_C1_E1_PRID_31_QID_17_c8- w1_Plate4_30_7227.d	2022054_T3_Evosep_C1_E1_PRID_31_QID_17_c8- w1_Plate4_30_7227	Q62523	Q62523;Q7TQE2	ZYX_MOUSE	Zyx	193.002	172.593	172.593	193.002	172.593	172.593	172.593	SPGGPGPLTLK	SPGGPGPLTLK	SPGGPGPLTLK2	2	0.00030931	0.00633334	0.00561404	0.0308219	0.0302198	0.0284698	0.0301291	0	1	193.002	172.593	175.33	884.828	0.752108	4.53873	4.50341	4.57409	18.6764	4.53367	18.8912	Zyxin	0.0032175	0.00167785	0.799568	974.008	2.19939	0.520258	0.30463	0.994306	1.0215	0.0770323	64.0005;290.002;64.0005;14.0001;67.0005;35.0003;80.0005;25.0001;22.0001;0;172.001;95.0005;	48.0004;81.0006;64.0005;10.5001;50.2504;0;0;0;0;0;8.43754;0;	0.801784;0.683419;0.801784;0.801784;0.801784;-0.534522;0.133631;0.133631;-0.534522;0;0.214418;-0.236329;	6879	0.86	0.835	0.843623	0.853783
D:\test_move_folder\2022054_T3_Evosep_C1_E1_PRID_31_QID_17_c41-w1_Plate4_29_7226.d	2022054_T3_Evosep_C1_E1_PRID_31_QID_17_c41-w1_Plate4_29_7226	Q62523	Q62523;Q7TQE2	ZYX_MOUSE	Zyx	306.953	241.494	241.494	306.953	241.494	241.494	241.494	SPGGPGPLTLK	SPGGPGPLTLK	SPGGPGPLTLK2	2	0.0091673	0.286929	0.00561404	0.0288809	0.033046	0.0284698	0.0315315	0	1	306.953	241.494	255.539	932.411	0.857269	4.50268	4.44966	4.55572	18.6764	4.50588	18.6305	Zyxin	0.0032175	0.00167785	0.885678	1120.01	1.01792	0.18004	0.508098	0.794767	2.09832	0.238913	297.002;144.001;34.0003;0;1238.01;0;0;0;201.001;0;282.002;0;	162.952;144.001;0;0;415.329;0;0;0;87.9377;0;143.474;0;	0.778312;0.946617;0.26447;0;0.46318;0;0;0;0.654962;0;0.68186;0;	6825	0.852917	0.835	0.842692	0.846943
D:\test_move_folder\2022054_T3_Evosep_C1_E1_PRID_31_QID_17_c33-w1_Plate4_28_7225.d	2022054_T3_Evosep_C1_E1_PRID_31_QID_17_c33-w1_Plate4_28_7225	Q62523	Q62523;Q7TQE2	ZYX_MOUSE	Zyx	436.034	382.512	382.512	436.034	382.512	382.512	382.512	SPGGPGPLTLK	SPGGPGPLTLK	SPGGPGPLTLK2	2	0.000345185	0.00120036	0.00561404	0.0219966	0.0263523	0.0284698	0.0260492	0	1	436.034	382.512	410.013	773.893	0.862117	4.52215	4.46913	4.57515	18.6764	4.53508	18.5238	Zyxin	0.0032175	0.00167785	0.940963	823.007	2.98084	0.489483	0.556915	0.998918	0	-10000000	204.001;362.002;162.001;133.001;106.001;154.001;0;0;0;0;647.004;43.0003;	204.001;166.997;65.0351;0;0;0;0;0;0;0;316.873;0;	0.971406;0.782801;0.722973;0.422629;-0.183571;0.471163;0;0;0;0;0.626479;-0.288839;	6852	0.855909	0.835	0.842719	0.850789
D:\test_move_folder\2022054_T3_Evosep_C1_E1_PRID_31_QID_17_B25-72h_Plate4_25_7223.d	2022054_T3_Evosep_C1_E1_PRID_31_QID_17_B25-72h_Plate4_25_7223	Q62523	Q62523;Q7TQE2	ZYX_MOUSE	Zyx	384.23	288.609	288.609	384.23	288.609	288.609	288.609	SPGGPGPLTLK	SPGGPGPLTLK	SPGGPGPLTLK2	2	0.000855432	0.0184038	0.00561404	0.0310345	0.0316804	0.0284698	0.0345324	0	1	384.23	288.609	343.869	758.036	0.753901	4.50364	4.43292	4.53899	18.6764	4.48815	18.8521	Zyxin	0.0032175	0.00167785	0.509222	847.008	1.01487	0.383895	0.231704	0.983451	0.924031	0.18724	294.002;150.001;126.001;189.001;211.001;23.0001;0;30.0001;0;0;172.001;134.001;	112.872;150.001;121.357;98.9819;0;8.44949;0;0;0;0;12.6233;0;	0.511578;0.827143;0.888754;0.627058;0.0762939;0.705185;0;-0.0634593;0;0;-0.267641;-0.315852;	6825	0.84	0.835	0.841402	0.833713
D:\test_move_folder\2022054_T3_Evosep_C1_E1_PRID_31_QID_17_b15-6h_Plate4_21_7219.d	2022054_T3_Evosep_C1_E1_PRID_31_QID_17_b15-6h_Plate4_21_7219	Q62523	Q62523;Q7TQE2	ZYX_MOUSE	Zyx	2238.92	2063.11	2063.11	2238.92	2063.11	2063.11	2063.11	SPGGPGPLTLK	SPGGPGPLTLK	SPGGPGPLTLK2	2	0.000530786	0.000280574	0.00561404	0.0245902	0.0290237	0.0284698	0.023416	0	1	2238.92	2063.11	2190.98	2744.96	0.798702	4.52167	4.45098	4.59235	18.6764	4.51628	18.7033	Zyxin	0.0032175	0.00167785	0.903149	2805.02	2.98301	0.345102	0.925317	0.99975	1.69436	0.180118	1190.01;1136.01;866.005;563.004;238.002;87.0006;215.001;93.0006;116.001;54.0003;327.002;253.001;	1190.01;589.004;459.909;563.004;56.3217;31.3793;63.2949;0;0;6.97317;49.5569;74.818;	0.848198;0.710265;0.783894;0.870287;0.374808;0.622391;0.587693;-0.0979617;0.463604;0.303863;-0.176129;0.565502;	6852	0.855909	0.835	0.839202	0.852769
D:\test_move_folder\2022054_T3_Evosep_C1_E1_PRID_31_QID_17_a3-12h_Plate4_23_7221.d	2022054_T3_Evosep_C1_E1_PRID_31_QID_17_a3-12h_Plate4_23_7221	Q62523	Q62523;Q7TQE2	ZYX_MOUSE	Zyx	259.792	216.21	216.21	259.792	216.21	216.21	216.21	SPGGPGPLTLK	SPGGPGPLTLK	SPGGPGPLTLK2	2	0.00301054	0.0709757	0.00561404	0.0328152	0.0333333	0.0284698	0.0332851	0	1	259.792	216.21	252.993	1098.49	0.884037	4.50106	4.43027	4.5364	18.6764	4.49216	18.7653	Zyxin	0.0032175	0.00167785	0.940605	1128.01	1.80417	0.328952	0.842103	0.939418	0.587881	0.147692	251.002;36.0002;25.0001;96.0006;201.001;0;32.0003;46.0003;109.001;0;160.001;120.001;	251.002;8.79043;0;0;0;0;0;0;30.9385;0;0;110.237;	0.899279;0.448803;-0.309964;0.41337;0.484781;0;0.0353618;0.545711;0.515302;0;-0.445;0.833464;	6825	0.86	0.835	0.841942	0.853447
D:\test_move_folder\2022054_T3_Evosep_C1_E1_PRID_31_QID_17_a38-12h_Plate4_22_7220.d	2022054_T3_Evosep_C1_E1_PRID_31_QID_17_a38-12h_Plate4_22_7220	Q62523	Q62523;Q7TQE2	ZYX_MOUSE	Zyx	290.361	245.092	245.092	290.361	245.092	245.092	245.092	SPGGPGPLTLK	SPGGPGPLTLK	SPGGPGPLTLK2	2	0.00728929	0.33765	0.00561404	0.0389831	0.0393487	0.0284698	0.0397163	0	1	290.361	245.092	284.217	863.342	0.746337	4.48601	4.39763	4.53904	18.6764	4.48555	18.7647	Zyxin	0.0032175	0.00167785	0.486362	882.007	1.26882	0.21857	0.241064	0.767708	0.799158	0.211222	284.002;58.0004;56.0003;41.0003;310.002;29.0001;71.0006;0;0;0;303.002;12.0001;	284.002;6.3596;0;0;0;0;0;0;0;0;25.0201;3.53966;	0.75744;0.250537;0.101981;0.4324;0.565585;0.322261;-0.26148;0;0;0;-0.421376;0.546211;	6798	0.868333	0.835	0.840769	0.863736
D:\test_move_folder\2022053_T3_Evosep_C1_E1_PRID_31_QID_17_b22-6h_Plate1_1_7075.d	2022053_T3_Evosep_C1_E1_PRID_31_QID_17_b22-6h_Plate1_1_7075	O54718	O54718	O54718_MOUSE	Irs3	1016.4	1117.52	1828.65	1016.4	1117.52	1828.65	1828.65	SPHSYASIK	SPHSYASIK	SPHSYASIK1	1	0.00329179	0.176104	0.38591	0.0557576	0.059	0.0469083	0.0570539	0	1	1016.4	1117.52	1146.14	1038.58	0.83197	2.3078	2.21944	2.36084	-21.3728	2.26757	-20.4609	Insulin receptor substrate-3 (Fragment)	0.00888325	0.00503778	0.666125	921.014	1.45565	0.368397	0.820673	0.863302	1.03372	0.333304	996.016;206.004;75.0014;55.0007;0;0;0;46.0007;0;71.0014;0;0;	996.016;0;27.7982;20.3852;0;0;0;0;0;0;0;0;	0.83566;0.428332;0.651693;0.651693;0;0;0;0.0673751;0;0.0673751;0;0;	3497	1.42591	1.435	1.4348	1.42614
D:\test_move_folder\2022053_T3_Evosep_C1_E1_PRID_31_QID_17_a81-12h_Plate1_6_7080.d	2022053_T3_Evosep_C1_E1_PRID_31_QID_17_a81-12h_Plate1_6_7080	O54718	O54718	O54718_MOUSE	Irs3	1111.39	1030.73	1686.63	1111.39	1030.73	1686.63	1686.63	SPHSYASIK	SPHSYASIK	SPHSYASIK1	1	0.00211218	0.11384	0.38591	0.0843829	0.0773196	0.0469083	0.0784103	0	1	1111.39	1030.73	1334.74	1194.98	0.847755	2.48801	2.43497	2.55871	-21.3728	2.47832	-21.1174	Insulin receptor substrate-3 (Fragment)	0.00888325	0.00503778	0.990337	995.016	1.77377	0.174338	0	0.907565	0	-10000000	1013.02;95.0014;0;24.0004;0;0;0;0;0;0;0;0;	1013.02;89.4207;0;8.95452;0;0;0;0;0;0;0;0;	0.844478;0.896489;0;0.731784;0;0;0;0;0;0;0;0;	3767	1.44273	1.435	1.43474	1.44244
D:\test_move_folder\2022053_T3_Evosep_C1_E1_PRID_31_QID_17_D19-w5_Plate1_37_7110.d	2022053_T3_Evosep_C1_E1_PRID_31_QID_17_D19-w5_Plate1_37_7110	O54718	O54718	O54718_MOUSE	Irs3	860.931	781.317	827.397	860.931	781.317	827.397	827.397	SPHSYASIK	SPHSYASIK	SPHSYASIK1	1	0.00588957	0.195715	0.38591	0.0120192	0.011236	0.0469083	0.00976563	0	1	896.029	765.208	845.528	811.54	0.777562	2.466	2.43067	2.51902	-21.3728	2.4689	-21.4164	Insulin receptor substrate-3 (Fragment)	0.00888325	0.00503778	0.968989	860.011	1.99525	0.0155823	0.592604	0.851134	1.96585	0.759287	1672.03;61.0007;0;113.002;0;0;0;0;0;0;0;0;	783.027;0;0;113.002;0;0;0;0;0;0;0;0;	0.75505;0.52709;0;0.933555;0;0;0;0;0;0;0;0;	3713	1.425	1.435	1.43536	1.42481
D:\test_move_folder\2022053_T3_Evosep_C1_E1_PRID_31_QID_17_A26-72_Plate1_46_7115.d	2022053_T3_Evosep_C1_E1_PRID_31_QID_17_A26-72_Plate1_46_7115	O54718	O54718	O54718_MOUSE	Irs3	617.79	519.977	850.865	617.79	519.977	850.865	850.865	SPHSYASIK	SPHSYASIK	SPHSYASIK1	1	0.000315657	0.000926396	0.38591	0.0869565	0.0838574	0.0469083	0.084153	0	1	617.79	519.977	648.222	850.961	0.788145	2.48471	2.44935	2.52006	-21.3728	2.48641	-21.3793	Insulin receptor substrate-3 (Fragment)	0.00888325	0.00503778	0.809527	811.011	3.90948	0.291178	3.19781	0.999171	0	-10000000	658.01;73.0014;59.0007;166.003;39.0007;106.001;0;0;0;0;0;0;	509.351;73.0014;44.2505;35.4379;29.2505;79.5011;0;0;0;0;0;0;	0.82161;0.801784;0.801784;0.279052;0.801784;0.801784;0;0;0;0;0;0;	3740	1.435	1.435	1.43587	1.43451
D:\test_move_folder\2022053_T3_Evosep_C1_E1_PRID_31_QID_17_a14-24h_Plate2_6_7124.d	2022053_T3_Evosep_C1_E1_PRID_31_QID_17_a14-24h_Plate2_6_7124	O54718	O54718	O54718_MOUSE	Irs3	2390.04	1967.42	3219.38	2390.04	1967.42	3219.38	3219.38	SPHSYASIK	SPHSYASIK	SPHSYASIK1	1	0.00542837	0.260996	0.38591	0.0114155	0.00877193	0.0469083	0.00914077	0	1	2390.04	1967.42	2548.04	1116.23	0.915272	2.50611	2.45311	2.57681	-21.3728	2.50171	-21.2675	Insulin receptor substrate-3 (Fragment)	0.00888325	0.00503778	0.847486	1047.02	1.70099	0.187009	0.498873	0.809584	0	-10000000	2390.04;77.0014;36.0007;72.0009;37.0007;42.0007;0;46.0007;0;0;0;0;	2390.04;0;0;0;0;0;0;0;0;0;0;0;	0.915272;0.448447;-0.235045;0.386983;-0.323976;0.448447;0;0.448447;0;0;0;0;	3794	1.43545	1.435	1.43584	1.43497
D:\test_move_folder\2022053_T3_Evosep_C1_E1_PRID_31_QID_17_a40-24h_Plate2_14_7131.d	2022053_T3_Evosep_C1_E1_PRID_31_QID_17_a40-24h_Plate2_14_7131	O54718	O54718	O54718_MOUSE	Irs3	471.757	483.819	791.698	471.757	483.819	791.698	791.698	SPHSYASIK	SPHSYASIK	SPHSYASIK1	1	0.00565611	0.186599	0.38591	0.0101215	0.00963082	0.0469083	0.01	0	1	471.757	483.819	541.926	706.485	0.677174	2.48051	2.44518	2.51586	-21.3728	2.48386	-21.4233	Insulin receptor substrate-3 (Fragment)	0.00888325	0.00503778	0.824471	615.009	1.87966	0.417858	0.908569	0.856672	0	-10000000	781.011;190.003;0;0;87.0014;15.0002;0;0;0;0;0;0;	336.129;135.628;0;0;65.2511;15.0002;0;0;0;0;0;0;	0.596211;0.877826;0;0;0.801784;0.801784;0;0;0;0;0;0;	3740	1.44	1.435	1.43519	1.43975
D:\test_move_folder\2022053_T3_Evosep_C1_E1_PRID_31_QID_17_a11-24h_Plate2_23_7140.d	2022053_T3_Evosep_C1_E1_PRID_31_QID_17_a11-24h_Plate2_23_7140	O54718	O54718	O54718_MOUSE	Irs3	61.8759	46.2878	75.7431	61.8759	46.2878	75.7431	75.7431	SPHSYASIK	SPHSYASIK	SPHSYASIK1	1	0.00746775	0.439004	0.38591	0.0812582	0.0794844	0.0469083	0.0807175	0	1	61.8759	46.2878	57.9313	823.914	0.619394	2.51835	2.48303	2.55375	-21.3728	2.50714	-21.0857	Insulin receptor substrate-3 (Fragment)	0.00888325	0.00503778	0.899049	880.016	1.80319	0.481098	0	0.717893	1.43556	0.519506	665.013;133.002;54.0007;118.002;0;0;0;0;0;0;0;0;	0;30.3754;54.0007;31.5005;0;0;0;0;0;0;0;0;	0.0526923;0.642566;0.801784;0.597049;0;0;0;0;0;0;0;0;	3794	1.425	1.435	1.43553	1.42549
D:\test_move_folder\2022053_T3_Evosep_C1_E1_PRID_31_QID_17_a3-24h_Plate2_28_7145.d	2022053_T3_Evosep_C1_E1_PRID_31_QID_17_a3-24h_Plate2_28_7145	O54718	O54718	O54718_MOUSE	Irs3	654.476	547.205	559.16	654.476	547.205	559.16	559.16	SPHSYASIK	SPHSYASIK	SPHSYASIK1	1	0.00476948	0.143909	0.38591	0.00869565	0.00496689	0.0469083	0.0051458	0	1	549.352	410.862	522.299	816.71	0.677125	2.48175	2.42874	2.53475	-21.3728	2.47148	-21.1047	Insulin receptor substrate-3 (Fragment)	0.00888325	0.00503778	0.984057	859.013	1.99915	0.0163398	0.635612	0.884728	0	-10000000	1075.01;30.0004;45.0007;143.002;0;0;0;0;0;94.0014;0;0;	406.35;0;0;143.002;0;0;0;0;0;0;0;0;	0.581057;0.579304;0.579304;0.950109;0;0;0;0;0;0.047483;0;0;	3740	1.43455	1.435	1.43533	1.4343
D:\test_move_folder\2022053_T3_Evosep_C1_E1_PRID_31_QID_17_D31-w5_Plate2_37_7154.d	2022053_T3_Evosep_C1_E1_PRID_31_QID_17_D31-w5_Plate2_37_7154	O54718	O54718	O54718_MOUSE	Irs3	979.945	785.615	700.687	979.945	785.615	700.687	700.687	SPHSYASIK	SPHSYASIK	SPHSYASIK1	1	0.00532995	0.184318	0.38591	0.00681818	0.0053286	0.0469083	0.00556586	0	1	233	210.56	245.734	1197.05	0.868944	2.4682	2.41519	2.50355	-21.3728	2.45303	-21.0362	Insulin receptor substrate-3 (Fragment)	0.00888325	0.00503778	0.731163	1135.02	2.12394	0.463191	1.97525	0.858418	1.33059	0.480691	627.009;135.002;73.0014;123.002;0;0;0;13.0002;0;0;0;0;	0;109.998;27.4442;123.002;0;0;0;4.88729;0;0;0;0;	0.274906;0.861861;0.743846;0.875279;0;0;0;0.743846;0;0;0;0;	3713	1.44227	1.435	1.43449	1.44227
D:\test_move_folder\2022053_T3_Evosep_C1_E1_PRID_31_QID_17_D32-w5_Plate2_39_7156.d	2022053_T3_Evosep_C1_E1_PRID_31_QID_17_D32-w5_Plate2_39_7156	O54718	O54718	O54718_MOUSE	Irs3	978.758	751.392	667.209	978.758	751.392	667.209	667.209	SPHSYASIK	SPHSYASIK	SPHSYASIK1	1	0.0038324	0.18021	0.38591	0.00977995	0.00934579	0.0469083	0.00984252	0	1	978.758	751.392	895	971.13	0.714719	2.47149	2.41848	2.52452	-21.3728	2.462	-21.161	Insulin receptor substrate-3 (Fragment)	0.00888325	0.00503778	0.902173	1062.01	1.91003	0.238317	1.20827	0.860055	0	-10000000	1372.02;163.003;65.0014;242.004;0;0;0;35.0007;0;0;0;0;	690.936;163.003;0;124.819;0;0;0;10.8747;0;0;0;0;	0.689198;0.867581;-0.494505;0.656367;0;0;0;0.577934;0;0;0;0;	3713	1.43833	1.435	1.43459	1.43904
D:\test_move_folder\2022053_T3_Evosep_C1_E1_PRID_31_QID_17_a23-12h_Plate3_8_7171.d	2022053_T3_Evosep_C1_E1_PRID_31_QID_17_a23-12h_Plate3_8_7171	O54718	O54718	O54718_MOUSE	Irs3	574.904	450.877	434.941	574.904	450.877	434.941	434.941	SPHSYASIK	SPHSYASIK	SPHSYASIK1	1	0.00469153	0.176766	0.38591	0.00867679	0.00686106	0.0469083	0.00718133	0	1	239.38	216.053	263.454	777.015	0.752713	2.46437	2.42899	2.4997	-21.3728	2.45589	-21.1556	Insulin receptor substrate-3 (Fragment)	0.00888325	0.00503778	0.867876	706.011	1.75567	0.379039	0.683507	0.862996	0	-10000000	588.01;83.0014;0;27.0004;0;0;0;58.0007;0;0;0;0;	156.378;83.0014;0;0;0;0;0;0;0;0;0;0;	0.726668;0.801784;0;0.133631;0;0;0;-0.30821;0;0;0;0;	3713	1.435	1.435	1.4348	1.43548
D:\test_move_folder\2022054_T3_Evosep_C1_E1_PRID_31_QID_17_b26-6h_Plate3_21_7184.d	2022054_T3_Evosep_C1_E1_PRID_31_QID_17_b26-6h_Plate3_21_7184	O54718	O54718	O54718_MOUSE	Irs3	201.982	186.519	305.21	201.982	186.519	305.21	305.21	SPHSYASIK	SPHSYASIK	SPHSYASIK1	1	0.00476294	0.138369	0.38591	0.0775558	0.0789474	0.0469083	0.0757576	0	1	201.982	186.519	227.126	1050.29	0.744794	2.48533	2.44998	2.53836	-21.3728	2.48315	-21.3115	Insulin receptor substrate-3 (Fragment)	0.00888325	0.00503778	0.697531	934.016	1.79405	0.540321	1.06597	0.88997	0	-10000000	408.008;108.002;78.0014;57.0007;0;0;0;0;53.0007;0;0;0;	93.9797;108.002;0;0;0;0;0;0;0;0;0;0;	0.542443;0.920872;-0.21559;0.489976;0;0;0;0;-0.470377;0;0;0;	3740	1.43955	1.435	1.4351	1.43956
D:\test_move_folder\2022054_T3_Evosep_C1_E1_PRID_31_QID_17_B40-6h_Plate3_19_7182.d	2022054_T3_Evosep_C1_E1_PRID_31_QID_17_B40-6h_Plate3_19_7182	O54718	O54718	O54718_MOUSE	Irs3	1341.7	1010.16	966.94	1341.7	1010.16	966.94	966.94	SPHSYASIK	SPHSYASIK	SPHSYASIK1	1	0.00952793	0.378361	0.38591	0.00650759	0.00677966	0.0469083	0.00706714	0	1	592.775	456.693	539.682	1277.36	0.760031	2.48567	2.3973	2.60937	-21.3728	2.47942	-21.2236	Insulin receptor substrate-3 (Fragment)	0.00888325	0.00503778	0.927135	1403.02	1.84026	0.0223994	0.716923	0.745353	0.950286	0.0391568	508.008;84.0018;50.0007;231.004;0;58.0007;48.0007;156.002;0;0;0;0;	508.008;0;0;84.7672;0;0;0;40.8192;0;0;0;0;	0.786619;0.507368;0.0133305;0.600689;0;0.524379;0.222597;0.552255;0;0;0;0;	3740	1.44455	1.435	1.43613	1.44411
D:\test_move_folder\2022054_T3_Evosep_C1_E1_PRID_31_QID_17_d20-w1_Plate4_15_7213.d	2022054_T3_Evosep_C1_E1_PRID_31_QID_17_d20-w1_Plate4_15_7213	O54718	O54718	O54718_MOUSE	Irs3	1096.28	900.098	1472.88	1096.28	900.098	1472.88	1472.88	SPHSYASIK	SPHSYASIK	SPHSYASIK1	1	0.00735667	0.276219	0.38591	0.0721358	0.0715935	0.0469083	0.0735826	0	1	1096.28	900.098	968.327	1400.03	0.815065	2.50017	2.44715	2.53552	-21.3728	2.49235	-21.1809	Insulin receptor substrate-3 (Fragment)	0.00888325	0.00503778	0.89648	1585.03	1.75071	0.279089	1.50618	0.800616	0	-10000000	1058.02;101.001;0;42.0007;0;0;0;97.0014;0;0;0;0;	1058.02;38.2643;0;0;0;0;0;36.7489;0;0;0;0;	0.81719;0.756312;0;0.337749;0;0;0;0.756312;0;0;0;0;	3767	1.44	1.435	1.43655	1.43932
D:\test_move_folder\2022053_T3_Evosep_C1_E1_PRID_31_QID_17_d35-w1_Plate1_11_7085.d	2022053_T3_Evosep_C1_E1_PRID_31_QID_17_d35-w1_Plate1_11_7085	Q14C59	Q14C59	TM11B_MOUSE	Tmprss11b	1745.14	1312.11	1312.11	1745.14	1312.11	1312.11	1312.11	SPLLLQK	SPLLLQK	SPLLLQK2	2	0.00186071	0.0479486	0.277885	0.034296	0.037196	1	0.037594	0	1	1745.14	1312.11	1593.68	7112.1	0.872709	4.18384	4.11317	4.23691	14.3152	4.18982	14.2216	Transmembrane protease serine 11B-like protein	0.00529412	0.0415058	0.888898	7788.03	2.31021	0.612893	0.97378	0.958234	1.55181	0.181277	0;902.004;320.001;596.003;535.002;775.004;0;460.002;0;506.002;38.0002;	0;650.137;320.001;89.4525;134.936;775.004;0;84.1224;0;241.116;13.0864;	0;0.78505;0.836221;0.460071;0.173529;0.961311;0;0.244761;0;0.612361;0.611952;	6354	0.755417	0.765	0.764554	0.756273
D:\test_move_folder\2022053_T3_Evosep_C1_E1_PRID_31_QID_17_b23-6h_Plate1_2_7076.d	2022053_T3_Evosep_C1_E1_PRID_31_QID_17_b23-6h_Plate1_2_7076	Q14C59	Q14C59	TM11B_MOUSE	Tmprss11b	1335.73	1152.97	1152.97	1335.73	1152.97	1152.97	1152.97	SPLLLQK	SPLLLQK	SPLLLQK2	2	0.00284495	0.140647	0.277885	0.0457903	0.0411125	1	0.0426065	0	1	1335.73	1152.97	1321.69	11262.5	0.648335	4.19906	4.12835	4.25209	14.3152	4.20815	14.2114	Transmembrane protease serine 11B-like protein	0.00529412	0.0415058	0.874292	11382.1	1.64545	0.518125	1.52026	0.888145	1.1407	0.0678357	67.0004;667.003;394.002;631.002;640.002;1133;0;285.001;0;89.0004;0;	0;355.882;394.002;365.001;314.641;585.846;0;0;0;0;0;	0.039209;0.37865;0.894152;0.522895;0.665067;0.646839;0;0.245942;0;0.590933;0;	6381	0.750417	0.765	0.746695	0.769557
D:\test_move_folder\2022053_T3_Evosep_C1_E1_PRID_31_QID_17_a85-12h_Plate1_5_7079.d	2022053_T3_Evosep_C1_E1_PRID_31_QID_17_a85-12h_Plate1_5_7079	Q14C59	Q14C59	TM11B_MOUSE	Tmprss11b	804.76	624.772	624.772	804.76	624.772	624.772	624.772	SPLLLQK	SPLLLQK	SPLLLQK2	2	0.000846262	0.0242743	0.277885	0.0464396	0.0432633	1	0.0425806	0	1	804.76	624.772	758.645	9936.07	0.579872	4.19974	4.12903	4.25275	14.3152	4.2009	14.3606	Transmembrane protease serine 11B-like protein	0.00529412	0.0415058	0.911132	10540.1	1.68615	0.54559	1.85386	0.978798	1.59764	0.124141	0;392.002;662.003;951.005;892.004;691.003;0;153.001;0;200.001;190.001;	0;283.178;163.199;951.005;561.904;358.383;0;65.0249;0;0;0;	0;0.646294;0.445515;0.838962;0.690294;0.588572;0;0.524428;0;0.591573;-0.367128;	6381	0.760455	0.765	0.760635	0.765712
D:\test_move_folder\2022053_T3_Evosep_C1_E1_PRID_31_QID_17_a81-12h_Plate1_6_7080.d	2022053_T3_Evosep_C1_E1_PRID_31_QID_17_a81-12h_Plate1_6_7080	Q14C59	Q14C59	TM11B_MOUSE	Tmprss11b	2877.79	2268.93	2268.93	2877.79	2268.93	2268.93	2268.93	SPLLLQK	SPLLLQK	SPLLLQK2	2	0.00107383	0.0144128	0.277885	0.0399386	0.0361146	1	0.0349288	0	1	2877.79	2268.93	2938.15	24181.9	0.76947	4.20105	4.14803	4.27173	14.3152	4.2283	14.0675	Transmembrane protease serine 11B-like protein	0.00529412	0.0415058	0.900539	23685.1	2.96454	0.600229	1.41064	0.987269	1.32338	0.0938414	0;1111.01;1524.01;1367.01;1632.01;1990.01;0;423.002;0;167.001;76.0004;	0;1111.01;803.93;568.354;873.181;962.858;0;0;0;41.4858;0;	0;0.938099;0.630697;0.519905;0.526839;0.690762;0;-0.112061;0;0.389287;0.210399;	6381	0.763333	0.765	0.762108	0.766837
D:\test_move_folder\2022053_T3_Evosep_C1_E1_PRID_31_QID_17_d19-w1_Plate2_10_7127.d	2022053_T3_Evosep_C1_E1_PRID_31_QID_17_d19-w1_Plate2_10_7127	Q14C59	Q14C59	TM11B_MOUSE	Tmprss11b	1333.28	1061.43	1061.43	1333.28	1061.43	1061.43	1061.43	SPLLLQK	SPLLLQK	SPLLLQK2	2	0.00720115	0.249785	0.277885	0.0453125	0.0456376	1	0.0462833	0	1	1333.28	1061.43	1215.77	6836.25	0.780568	4.19758	4.14455	4.28596	14.3152	4.21088	14.1254	Transmembrane protease serine 11B-like protein	0.00529412	0.0415058	0.974255	7497.03	2.35115	0.705216	0.933725	0.814992	1.76373	0.221611	0;560.003;487.002;173.001;469.002;742.003;46.0002;56.0002;0;273.001;32.0002;	0;168.893;487.002;84.3408;258.29;677.385;0;0;0;34.1823;0;	0;0.486;0.789622;0.795361;0.624151;0.847504;0.522841;0.522841;0;0.175036;0.522841;	6354	0.774167	0.765	0.765481	0.774773
D:\test_move_folder\2022053_T3_Evosep_C1_E1_PRID_31_QID_17_b5- 72h_Plate1_15_7089.d	2022053_T3_Evosep_C1_E1_PRID_31_QID_17_b5- 72h_Plate1_15_7089	Q14C59	Q14C59	TM11B_MOUSE	Tmprss11b	7385.29	5075.48	5075.47	7385.29	5075.48	5075.47	5075.47	SPLLLQK	SPLLLQK	SPLLLQK2	2	0.00020844	0.00020844	0.277885	0.0475436	0.0460947	1	0.0466045	0	1	7385.29	5075.48	6650.74	30157.4	0.904866	4.18349	4.11278	4.25426	14.3152	4.18907	14.2539	Transmembrane protease serine 11B-like protein	0.00529412	0.0415058	0.987471	33488.1	4.47616	0.803338	2.47987	0.999812	1.74237	0.117687	28.0001;2569.01;2244.01;2073.01;2457.01;2882.01;0;949.005;0;1039;145.001;	8.99491;2569.01;2026.8;2073.01;2369.9;2789.47;0;480.326;0;0;0;	0.563963;0.971543;0.909448;0.975291;0.910726;0.840129;0;0.744642;0;0.417076;-0.0597488;	6354	0.765417	0.765	0.763539	0.767276
D:\test_move_folder\2022053_T3_Evosep_C1_E1_PRID_31_QID_17_c6-w1_Plate1_19_7093.d	2022053_T3_Evosep_C1_E1_PRID_31_QID_17_c6-w1_Plate1_19_7093	Q14C59	Q14C59	TM11B_MOUSE	Tmprss11b	2050.82	1491.91	1491.91	2050.82	1491.91	1491.91	1491.91	SPLLLQK	SPLLLQK	SPLLLQK2	2	0.000301659	0.0109042	0.277885	0.0363322	0.0361613	1	0.0349345	0	1	2050.82	1491.91	1703.97	14764.7	0.783195	4.18445	4.09601	4.25515	14.3152	4.18826	14.2228	Transmembrane protease serine 11B-like protein	0.00529412	0.0415058	0.918122	17770.1	2.5152	0.623301	2.04296	0.990288	1.07517	0.155342	162.001;857.004;979.004;1624.01;1178.01;1658.01;0;514.002;0;157.001;0;	0;358.624;979.004;586.462;748.224;713.189;0;498.063;0;0;0;	-0.0787362;0.536314;0.966152;0.31881;0.691327;0.656192;0;0.865267;0;-0.309952;0;	6354	0.77	0.765	0.763283	0.772861
D:\test_move_folder\2022053_T3_Evosep_C1_E1_PRID_31_QID_17_c1- w1_Plate1_20_7094.d	2022053_T3_Evosep_C1_E1_PRID_31_QID_17_c1- w1_Plate1_20_7094	Q14C59	Q14C59	TM11B_MOUSE	Tmprss11b	1204.08	962.36	962.36	1204.08	962.36	962.36	962.36	SPLLLQK	SPLLLQK	SPLLLQK2	2	0.00161334	0.0492778	0.277885	0.0344828	0.0333333	1	0.032	0	1	1204.08	962.36	1019.62	6295.16	0.907989	4.16732	4.07891	4.23801	14.3152	4.18935	14.007	Transmembrane protease serine 11B-like protein	0.00529412	0.0415058	0.945383	7434.03	1.9947	0.342087	1.12822	0.957806	1.29323	0.103277	77.0004;353.002;180.001;655.003;615.003;1005;13;148.001;0;90.0005;0;	26.2795;179.581;19.494;199.371;573.357;1005;0;86.9606;0;12.6013;0;	0.602261;0.686335;0.635325;0.578873;0.810792;0.952885;0.240732;0.765142;0;0.602317;0;	6327	0.751818	0.765	0.763814	0.754433
D:\test_move_folder\2022053_T3_Evosep_C1_E1_PRID_31_QID_17_a12-12h_Plate1_21_7095.d	2022053_T3_Evosep_C1_E1_PRID_31_QID_17_a12-12h_Plate1_21_7095	Q14C59	Q14C59	TM11B_MOUSE	Tmprss11b	2129.63	1690.02	1690.02	2129.63	1690.02	1690.02	1690.02	SPLLLQK	SPLLLQK	SPLLLQK2	2	0.00181206	0.0672925	0.277885	0.0456693	0.0433673	1	0.0424967	0	1	2129.63	1690.02	2014.35	10853.9	0.770158	4.2176	4.12926	4.27067	14.3152	4.20792	14.4158	Transmembrane protease serine 11B-like protein	0.00529412	0.0415058	0.876645	11475	2.56871	0.60545	2.23123	0.943678	2.24436	0.0356631	49.0002;386.002;896.004;591.002;925.005;1803.01;0;634.003;0;567.003;83.0004;	0;183.806;878.743;323.724;925.005;1067.08;0;318.912;0;0;0;	-0.0146973;0.578926;0.814924;0.712547;0.885283;0.766233;0;0.688797;0;0.00986763;0.309385;	6408	0.77	0.765	0.763934	0.772053
D:\test_move_folder\2022053_T3_Evosep_C1_E1_PRID_31_QID_17_a4-24h_Plate1_33_7106.d	2022053_T3_Evosep_C1_E1_PRID_31_QID_17_a4-24h_Plate1_33_7106	Q14C59	Q14C59	TM11B_MOUSE	Tmprss11b	2805.25	2176.86	2176.86	2805.25	2176.86	2176.86	2176.86	SPLLLQK	SPLLLQK	SPLLLQK2	2	0.000272926	0.00458508	0.277885	0.0377907	0.0365135	1	0.0380368	0	1	2805.25	2176.86	2771.22	14601.8	0.798596	4.21535	4.14462	4.3037	14.3152	4.21907	14.2693	Transmembrane protease serine 11B-like protein	0.00529412	0.0415058	0.919639	14781.1	2.8633	0.657358	1.6278	0.995862	1.49482	0.154903	0;1480.01;892.004;1354.01;744.003;1141;0;354.002;11;57.0002;69.0004;	0;1326.61;892.004;1354.01;272.174;586.635;0;350.703;0;0;0;	0;0.806063;0.863086;0.977069;0.42711;0.683652;0;0.871483;-0.265206;0.162573;-0.380775;	6381	0.764583	0.765	0.763563	0.766872
D:\test_move_folder\2022053_T3_Evosep_C1_E1_PRID_31_QID_17_b20-72h_Plate1_35_7108.d	2022053_T3_Evosep_C1_E1_PRID_31_QID_17_b20-72h_Plate1_35_7108	Q14C59	Q14C59	TM11B_MOUSE	Tmprss11b	4222.41	3027.89	3027.88	4222.41	3027.89	3027.88	3027.88	SPLLLQK	SPLLLQK	SPLLLQK2	2	0.00034002	0.000538098	0.277885	0.0423197	0.0421053	1	0.0411523	0	1	4222.41	3027.89	3980.34	21340.3	0.936506	4.21577	4.14508	4.32182	14.3152	4.23394	14.1185	Transmembrane protease serine 11B-like protein	0.00529412	0.0415058	0.990393	22638.1	3.33263	0.839085	2.12044	0.999517	1.51834	0.0879194	0;1417.01;862.004;1467.01;1002.01;2281.01;0;568.002;0;219.001;81.0003;	0;1417.01;524.392;1381.51;255.744;2281.01;0;249.219;0;0;0;	0;0.914211;0.796526;0.916576;0.369277;0.982537;0;0.574962;0;0.34268;-0.320214;	6381	0.76375	0.765	0.762553	0.766581
D:\test_move_folder\2022053_T3_Evosep_C1_E1_PRID_31_QID_17_D38-w5_Plate1_39_7112.d	2022053_T3_Evosep_C1_E1_PRID_31_QID_17_D38-w5_Plate1_39_7112	Q14C59	Q14C59	TM11B_MOUSE	Tmprss11b	713.943	562.15	562.15	713.943	562.15	562.15	562.15	SPLLLQK	SPLLLQK	SPLLLQK2	2	0.00805709	0.214146	0.277885	0.0385185	0.0424757	1	0.040404	0	1	713.943	562.15	651.024	7698.96	0.726436	4.24907	4.16071	4.30211	14.3152	4.23958	14.3804	Transmembrane protease serine 11B-like protein	0.00529412	0.0415058	0.853194	8443.04	1.77657	0.0398929	1.02653	0.839151	1.91142	0.843403	0;416.002;433.002;457.002;885.004;836.003;0;260.001;0;245.001;27.0001;	0;0;433.002;118.707;225.372;280.941;0;85.3668;0;0;0;	0;0.539448;0.759093;0.532912;0.476253;0.676104;0;0.0883749;0;0.200475;0.281342;	6435	0.76	0.765	0.761149	0.765044
D:\test_move_folder\2022053_T3_Evosep_C1_E1_PRID_31_QID_17_A26-72_Plate1_46_7115.d	2022053_T3_Evosep_C1_E1_PRID_31_QID_17_A26-72_Plate1_46_7115	Q14C59	Q14C59	TM11B_MOUSE	Tmprss11b	3010.78	2313.63	2313.63	3010.78	2313.63	2313.63	2313.63	SPLLLQK	SPLLLQK	SPLLLQK2	2	0.000315657	0.00236204	0.277885	0.0407524	0.037831	1	0.0382082	0	1	3010.78	2313.63	2884.26	23514.6	0.820768	4.21506	4.14437	4.26808	14.3152	4.22199	14.2355	Transmembrane protease serine 11B-like protein	0.00529412	0.0415058	0.980439	24546.1	3.66611	0.574504	2.48827	0.997889	2.3178	0.0339202	47.0002;1514.01;1127;1192.01;1747.01;1933.01;0;419.002;0;391.002;83.0004;	0;1514.01;670.615;606.38;1600.7;826.159;0;379.064;0;57.1083;0;	-0.476524;0.935387;0.798259;0.688717;0.858292;0.628991;0;0.847372;0;-0.168013;0.348555;	6381	0.769583	0.765	0.763115	0.772771
D:\test_move_folder\2022053_T3_Evosep_C1_E1_PRID_31_QID_17_A25-12_Plate1_47_7116.d	2022053_T3_Evosep_C1_E1_PRID_31_QID_17_A25-12_Plate1_47_7116	Q14C59	Q14C59	TM11B_MOUSE	Tmprss11b	1683.39	1406.66	1406.66	1683.39	1406.66	1406.66	1406.66	SPLLLQK	SPLLLQK	SPLLLQK2	2	0.00107124	0.0209984	0.277885	0.0327869	0.032767	1	0.0328698	0	1	1683.39	1406.66	1672.36	13831.9	0.839521	4.19857	4.11022	4.32236	14.3152	4.20005	14.3856	Transmembrane protease serine 11B-like protein	0.00529412	0.0415058	0.8697	13923.1	2.3181	0.510074	1.43806	0.981468	1.5256	0.203928	146.001;1239.01;614.003;589.003;1645.01;577.002;24.0001;379.001;12.0001;468.002;145.001;	32.4218;1239.01;162.8;125.676;487.567;281.58;0;88.0819;0;224.119;0;	0.506902;0.930553;0.37577;0.113177;0.271059;0.707085;-0.249614;0.0149;-0.209126;0.405154;-0.188907;	6354	0.764167	0.765	0.763126	0.766509
D:\test_move_folder\2022053_T3_Evosep_C1_E1_PRID_31_QID_17_b12-6h_Plate2_2_7120.d	2022053_T3_Evosep_C1_E1_PRID_31_QID_17_b12-6h_Plate2_2_7120	Q14C59	Q14C59	TM11B_MOUSE	Tmprss11b	1078	897.551	897.55	1078	897.551	897.55	897.55	SPLLLQK	SPLLLQK	SPLLLQK2	2	0.000890736	0.0056662	0.277885	0.034965	0.0377143	1	0.0392857	0	1	1078	897.551	937.443	8601.39	0.807472	4.16001	4.08931	4.21304	14.3152	4.16332	14.2977	Transmembrane protease serine 11B-like protein	0.00529412	0.0415058	0.985936	9891.05	2.52964	0.602955	1.69281	0.994931	1.41095	0.13854	161.001;789.004;425.002;674.002;946.004;767.004;46.0002;92.0004;0;257.001;135.001;	0;789.004;79.3525;599.754;341.714;209.643;16.1925;5.71652;0;0;0;	0.0670375;0.927287;0.619002;0.840084;0.673142;0.427883;0.623028;0.175408;0;0.00891146;0.202333;	6300	0.765	0.765	0.764781	0.765775
D:\test_move_folder\2022053_T3_Evosep_C1_E1_PRID_31_QID_17_a15-12h_Plate2_3_7121.d	2022053_T3_Evosep_C1_E1_PRID_31_QID_17_a15-12h_Plate2_3_7121	Q14C59	Q14C59	TM11B_MOUSE	Tmprss11b	691.232	584.577	584.577	691.232	584.577	584.577	584.577	SPLLLQK	SPLLLQK	SPLLLQK2	2	0.00455308	0.133809	0.277885	0.0390977	0.0394904	1	0.0388471	0	1	691.232	584.577	665.963	6199.78	0.804142	4.17893	4.1259	4.23193	14.3152	4.18588	14.2236	Transmembrane protease serine 11B-like protein	0.00529412	0.0415058	0.943381	6435.03	2.25958	0.0780514	1.87179	0.892185	1.35137	0.109464	0;503.002;246.001;542.003;273.001;402.002;0;155.001;0;101;0;	0;503.002;0;206.059;0;188.23;0;79.366;0;0;0;	0;0.908168;0.098487;0.487188;0.326238;0.526155;0;0.781251;0;-0.427662;0;	6327	0.765	0.765	0.765712	0.764879
D:\test_move_folder\2022053_T3_Evosep_C1_E1_PRID_31_QID_17_a14-24h_Plate2_6_7124.d	2022053_T3_Evosep_C1_E1_PRID_31_QID_17_a14-24h_Plate2_6_7124	Q14C59	Q14C59	TM11B_MOUSE	Tmprss11b	3356.56	2609.88	2609.88	3356.56	2609.88	2609.88	2609.88	SPLLLQK	SPLLLQK	SPLLLQK2	2	0.000304971	0.00693434	0.277885	0.0415973	0.0423841	1	0.0429363	0	1	3356.56	2609.88	3380.1	22845.2	0.718479	4.23648	4.11274	4.27185	14.3152	4.2424	14.2864	Transmembrane protease serine 11B-like protein	0.00529412	0.0415058	0.729771	22686.1	2.15025	0.671637	1.31303	0.99379	1.81917	0.154623	117.001;1303.01;1547.01;1457.01;1182.01;2147.01;0;1018.01;0;280.001;0;	0;616.752;622.255;1457.01;359.556;2117.55;0;196.179;0;67.8663;0;	0.474666;0.579824;0.504643;0.862703;0.693502;0.8217;0;0.305537;0;0.38583;0;	6435	0.764545	0.765	0.764348	0.766253
D:\test_move_folder\2022053_T3_Evosep_C1_E1_PRID_31_QID_17_a8-24h_Plate2_13_7130.d	2022053_T3_Evosep_C1_E1_PRID_31_QID_17_a8-24h_Plate2_13_7130	Q14C59	Q14C59	TM11B_MOUSE	Tmprss11b	1772.25	1423.62	1423.62	1772.25	1423.62	1423.62	1423.62	SPLLLQK	SPLLLQK	SPLLLQK2	2	0.000319285	0.000557664	0.277885	0.0328125	0.0328698	1	0.0328084	0	1	1772.25	1423.62	1681.84	12802.8	0.891653	4.21431	4.14358	4.26734	14.3152	4.21899	14.2973	Transmembrane protease serine 11B-like protein	0.00529412	0.0415058	0.947248	13491.1	2.84276	0.684411	2.09079	0.999499	1.49737	0.067463	12;1135.01;837.003;564.002;852.004;916.005;30.0001;405.002;0;195.001;0;	0;1135.01;637.248;388.669;753.67;0;0;180.962;0;0;0;	0.340414;0.947877;0.791512;0.794283;0.838393;0.407108;-0.444613;0.672445;0;-0.347258;0;	6381	0.7675	0.765	0.764684	0.76845
D:\test_move_folder\2022053_T3_Evosep_C1_E1_PRID_31_QID_17_a40-24h_Plate2_14_7131.d	2022053_T3_Evosep_C1_E1_PRID_31_QID_17_a40-24h_Plate2_14_7131	Q14C59	Q14C59	TM11B_MOUSE	Tmprss11b	5105.69	4112.08	4112.08	5105.69	4112.08	4112.08	4112.08	SPLLLQK	SPLLLQK	SPLLLQK2	2	0.000356633	0.00135072	0.277885	0.0337243	0.0394265	1	0.0371747	0	1	5105.69	4112.08	4605.94	21616.7	0.913086	4.22844	4.14008	4.28146	14.3152	4.23019	14.2475	Transmembrane protease serine 11B-like protein	0.00529412	0.0415058	0.970733	23962.1	4.66068	0.781976	2.98169	0.99879	1.67334	0.0274642	28.0001;1996.01;1269.01;1562.01;1504.01;1849.01;0;280.001;0;407.002;0;	0;1996.01;1260.67;1551.01;1504.01;1849.01;0;77.2411;0;148.956;0;	-0.389622;0.850735;0.908778;0.908918;0.922362;0.983331;0;0.393712;0;0.757452;0;	6408	0.765	0.765	0.763011	0.767673
D:\test_move_folder\2022053_T3_Evosep_C1_E1_PRID_31_QID_17_a11-12h_Plate2_21_7138.d	2022053_T3_Evosep_C1_E1_PRID_31_QID_17_a11-12h_Plate2_21_7138	Q14C59	Q14C59	TM11B_MOUSE	Tmprss11b	2433.58	1916.35	1916.35	2433.58	1916.35	1916.35	1916.35	SPLLLQK	SPLLLQK	SPLLLQK2	2	0.000355872	0.000602179	0.277885	0.0380165	0.0407359	1	0.0410959	0	1	2433.58	1916.35	2183.99	9061.48	0.908986	4.21397	4.16096	4.24929	14.3152	4.20702	14.4137	Transmembrane protease serine 11B-like protein	0.00529412	0.0415058	0.967042	10097	3.01753	0.594932	1.68512	0.999459	1.4218	0.0319783	26.0001;872.004;789.004;544.003;954.004;1002.01;0;186.001;0;129.001;0;	0;760.129;671.448;184.937;435.349;1002.01;0;51.2921;0;0;0;	0.426312;0.912707;0.870248;0.574948;0.610321;0.932122;0;0.437059;0;-0.057658;0;	6381	0.764545	0.765	0.764239	0.766258
D:\test_move_folder\2022053_T3_Evosep_C1_E1_PRID_31_QID_17_a9-12h_Plate1_22_7096.d	2022053_T3_Evosep_C1_E1_PRID_31_QID_17_a9-12h_Plate1_22_7096	Q14C59	Q14C59	TM11B_MOUSE	Tmprss11b	2583.97	2174.73	2174.73	2583.97	2174.73	2174.73	2174.73	SPLLLQK	SPLLLQK	SPLLLQK2	2	3.95436e-05	3.95436e-05	0.277885	0.030349	0.034398	1	0.0319693	0	1	2583.97	2174.73	2636.4	12847.6	0.891213	4.2022	4.11383	4.23755	14.3152	4.20062	14.4549	Transmembrane protease serine 11B-like protein	0.00529412	0.0415058	0.939994	12592.1	3.4386	0.709545	2.2134	0.999965	1.46115	0.109826	107;923.004;748.003;397.002;775.003;1048;0;359.002;0;271.001;57.0002;	23.5345;864.661;748.003;386.002;762.555;971.305;0;53.4537;0;0;0;	0.524531;0.896118;0.913062;0.896388;0.957465;0.870019;0;0.201999;0;0.0753592;-0.166045;	6381	0.765455	0.765	0.763206	0.767773
D:\test_move_folder\2022053_T3_Evosep_C1_E1_PRID_31_QID_17_a2-24h_Plate1_32_7105.d	2022053_T3_Evosep_C1_E1_PRID_31_QID_17_a2-24h_Plate1_32_7105	Q14C59	Q14C59	TM11B_MOUSE	Tmprss11b	8578.89	5480.36	5480.36	8578.89	5480.36	5480.36	5480.36	SPLLLQK	SPLLLQK	SPLLLQK2	2	8.70845e-05	8.70845e-05	0.277885	0.0404355	0.04	1	0.038961	0	1	8578.89	5480.36	7197.5	32969.5	0.947431	4.21319	4.14249	4.28389	14.3152	4.21529	14.2201	Transmembrane protease serine 11B-like protein	0.00529412	0.0415058	0.978675	39297.2	4.50361	0.696034	2.73888	0.999923	1.31658	0.120599	0;3222.01;1755.01;2602.01;2670.01;3772.02;0;1200.01;0;198.001;63.0003;	0;3056.42;1750.45;2297.79;2271.03;3772.02;0;519.093;0;79.9631;0;	0;0.90532;0.956022;0.856392;0.890879;0.977566;0;0.69234;0;0.511965;-0.389665;	6381	0.76625	0.765	0.762501	0.769361
D:\test_move_folder\2022053_T3_Evosep_C1_E1_PRID_31_QID_17_a11-24h_Plate2_23_7140.d	2022053_T3_Evosep_C1_E1_PRID_31_QID_17_a11-24h_Plate2_23_7140	Q14C59	Q14C59	TM11B_MOUSE	Tmprss11b	2463.5	1815.74	1815.74	2463.5	1815.74	1815.74	1815.74	SPLLLQK	SPLLLQK	SPLLLQK2	2	0.000289519	0.0182913	0.277885	0.0453125	0.0425	1	0.0445026	0	1	2463.5	1815.74	2272.48	17695.7	0.820904	4.24874	4.17806	4.30177	14.3152	4.24371	14.3592	Transmembrane protease serine 11B-like protein	0.00529412	0.0415058	0.91894	19183.1	2.72471	0.584809	1.76618	0.983891	1.24224	0.0887081	45.0002;1013.01;796.003;1119.01;1235.01;1752.01;35.0002;450.002;0;102;0;	0;456.575;254.912;700.484;1178.69;1752.01;0;205.513;0;14.0352;0;	0.355023;0.622986;0.404949;0.473651;0.808621;0.933001;-0.193343;0.545347;0;-0.0534887;0;	6435	0.765417	0.765	0.765249	0.766618
D:\test_move_folder\2022053_T3_Evosep_C1_E1_PRID_31_QID_17_a37-24h_Plate2_29_7146.d	2022053_T3_Evosep_C1_E1_PRID_31_QID_17_a37-24h_Plate2_29_7146	Q14C59	Q14C59	TM11B_MOUSE	Tmprss11b	3599.71	2818.63	2818.63	3599.71	2818.63	2818.63	2818.63	SPLLLQK	SPLLLQK	SPLLLQK2	2	0.000265745	0.0117457	0.277885	0.0476923	0.039653	1	0.0426908	0	1	3599.71	2818.63	3672.46	23915.8	0.890878	4.21263	4.14194	4.26565	14.3152	4.20646	14.3867	Transmembrane protease serine 11B-like protein	0.00529412	0.0415058	0.93637	23442.1	2.78558	0.549827	1.60763	0.989548	1.56152	0.0849264	172.001;1134;1039;747.003;1582.01;2524.01;0;601.003;0;187.001;0;	42.86;596.108;479.595;0;898.931;2524.01;0;167.299;0;43.1573;0;	0.533087;0.758071;0.551428;0.255173;0.755787;0.986744;0;0.466424;0;0.17647;0;	6381	0.77	0.765	0.763788	0.772807
D:\test_move_folder\2022053_T3_Evosep_C1_E1_PRID_31_QID_17_a21-24h_Plate2_31_7148.d	2022053_T3_Evosep_C1_E1_PRID_31_QID_17_a21-24h_Plate2_31_7148	Q14C59	Q14C59	TM11B_MOUSE	Tmprss11b	5371.17	4044.74	4044.75	5371.17	4044.74	4044.75	4044.75	SPLLLQK	SPLLLQK	SPLLLQK2	2	0.000345304	0.00197435	0.277885	0.0408805	0.0392405	1	0.0410053	0	1	5371.17	4044.74	4741.58	19953.7	0.92562	4.19301	4.12234	4.26372	14.3152	4.1948	14.2902	Transmembrane protease serine 11B-like protein	0.00529412	0.0415058	0.942936	22603.1	3.65138	0.745474	2.04138	0.998235	2.32224	0.0469072	118.001;1884.01;1443.01;1531.01;1404.01;2166.01;0;423.002;0;165.001;49.0002;	0;1884.01;1321.15;700.156;204.65;2166.01;0;180.721;0;85.1746;0;	0.226898;0.981755;0.816728;0.686353;0.444665;0.943211;0;0.585253;0;0.729339;0.359682;	6354	0.764583	0.765	0.761899	0.768738
D:\test_move_folder\2022053_T3_Evosep_C1_E1_PRID_31_QID_17_b19-72h_Plate2_35_7152.d	2022053_T3_Evosep_C1_E1_PRID_31_QID_17_b19-72h_Plate2_35_7152	Q14C59	Q14C59	TM11B_MOUSE	Tmprss11b	1148.46	903.802	903.802	1148.46	903.802	903.802	903.802	SPLLLQK	SPLLLQK	SPLLLQK2	2	0.00101652	0.015109	0.277885	0.0432277	0.0398593	1	0.040293	0	1	1148.46	903.802	1110.35	15786.2	0.691704	4.21727	4.14656	4.28794	14.3152	4.22071	14.3987	Transmembrane protease serine 11B-like protein	0.00529412	0.0415058	0.873596	16328.1	2.20662	0.669349	1.90732	0.986421	2.50996	0.475682	140.001;1431.01;727.003;943.004;1027;1286.01;0;614.003;0;210.001;0;	0;389.757;261.557;943.004;453.323;497.149;0;392.013;0;128.035;0;	-0.364762;0.759376;0.686428;0.743214;0.383789;0.641426;0;0.77428;0;0.742444;0;	6381	0.765	0.765	0.760249	0.770186
D:\test_move_folder\2022053_T3_Evosep_C1_E1_PRID_31_QID_17_D31-w5_Plate2_37_7154.d	2022053_T3_Evosep_C1_E1_PRID_31_QID_17_D31-w5_Plate2_37_7154	Q14C59	Q14C59	TM11B_MOUSE	Tmprss11b	1950.92	1575.16	1575.16	1950.92	1575.16	1575.16	1575.16	SPLLLQK	SPLLLQK	SPLLLQK2	2	0.00577454	0.196077	0.277885	0.0382695	0.0357616	1	0.0373444	0	1	1950.92	1575.16	1838.29	13594.1	0.751122	4.19897	4.1106	4.26966	14.3152	4.20374	14.3216	Transmembrane protease serine 11B-like protein	0.00529412	0.0415058	0.950357	14427.1	1.68925	0.751781	1.46267	0.850734	1.70883	0.173417	209.001;1193;949.004;931.004;1198.01;1317.01;0;775.004;11.0001;393.002;37.0002;	0;324.215;949.004;590.438;496.15;677.706;0;410.254;0;200.788;0;	-0.274929;0.402877;0.945204;0.669893;0.363203;0.645945;0;0.490439;-0.0650644;0.493467;0.10753;	6354	0.766667	0.765	0.759787	0.772377
D:\test_move_folder\2022053_T3_Evosep_C1_E1_PRID_31_QID_17_D37-w5_Plate2_38_7155.d	2022053_T3_Evosep_C1_E1_PRID_31_QID_17_D37-w5_Plate2_38_7155	Q14C59	Q14C59	TM11B_MOUSE	Tmprss11b	1042.41	760.253	760.253	1042.41	760.253	760.253	760.253	SPLLLQK	SPLLLQK	SPLLLQK2	2	0.00499881	0.198829	0.277885	0.0279938	0.0350877	1	0.0301047	0	1	1042.41	760.253	940.811	9197.73	0.811493	4.19484	4.12394	4.28321	14.3152	4.20237	14.2	Transmembrane protease serine 11B-like protein	0.00529412	0.0415058	0.939793	10191	1.56734	0.589055	1.43754	0.848789	1.25226	0.0654502	91.0004;670.003;497.002;681.003;209.001;609.003;0;454.002;0;263.001;74.0004;	48.6932;151.236;282.176;107.337;94.9192;609.003;0;353.263;0;111.631;0;	0.730611;0.534958;0.662053;0.155739;0.698048;0.949408;0;0.781075;0;0.68787;0.160804;	6354	0.769091	0.765	0.759345	0.775603
D:\test_move_folder\2022053_T3_Evosep_C1_E1_PRID_31_QID_17_D32-w5_Plate2_39_7156.d	2022053_T3_Evosep_C1_E1_PRID_31_QID_17_D32-w5_Plate2_39_7156	Q14C59	Q14C59	TM11B_MOUSE	Tmprss11b	1393.96	1020.03	1020.03	1393.96	1020.03	1020.03	1020.03	SPLLLQK	SPLLLQK	SPLLLQK2	2	0.00140095	0.0478686	0.277885	0.0349418	0.0373832	1	0.0377095	0	1	1393.96	1020.03	1214.98	11084.2	0.820445	4.202	4.11363	4.27303	14.3152	4.20295	14.3562	Transmembrane protease serine 11B-like protein	0.00529412	0.0415058	0.900201	12717.1	2.35307	0.59425	1.69655	0.958569	1.19382	0.153713	77.0004;564.002;311.002;589.002;948.004;1206.01;0;115;0;149.001;0;	0;564.002;82.7697;335.962;344.149;747.185;0;28.6926;0;43.64;0;	-0.246164;0.909361;0.518849;0.715542;0.397233;0.786738;0;0.528985;0;0.244396;0;	6354	0.761667	0.765	0.765521	0.761452
D:\test_move_folder\2022053_T3_Evosep_C1_E1_PRID_31_QID_17_A22-24_Plate2_40_7157.d	2022053_T3_Evosep_C1_E1_PRID_31_QID_17_A22-24_Plate2_40_7157	Q14C59	Q14C59	TM11B_MOUSE	Tmprss11b	626.161	554.838	554.838	626.161	554.838	554.838	554.838	SPLLLQK	SPLLLQK	SPLLLQK2	2	0.00484541	0.190212	0.277885	0.0400616	0.0434243	1	0.0425806	0	1	626.161	554.838	607.316	16262.4	0.674232	4.23035	4.1419	4.28336	14.3152	4.23204	14.2217	Transmembrane protease serine 11B-like protein	0.00529412	0.0415058	0.919103	16767.1	2.26064	0.217296	1.93041	0.853812	2.09449	0.213475	91.0004;667.003;630.003;857.003;996.004;1408.01;45.0002;81.0004;0;161.001;62.0002;	0;0;269.079;0;996.004;357.082;0;29.7984;0;0;0;	-0.461488;0.503959;0.705831;0.526962;0.920545;0.650421;-0.32674;0.634835;0;-0.222836;-0.0845683;	6408	0.766364	0.765	0.764935	0.768337
D:\test_move_folder\2022053_T3_Evosep_C1_E1_PRID_31_QID_17_A24-12_Plate2_43_7158.d	2022053_T3_Evosep_C1_E1_PRID_31_QID_17_A24-12_Plate2_43_7158	Q14C59	Q14C59	TM11B_MOUSE	Tmprss11b	3349.92	2492.49	2492.49	3349.92	2492.49	2492.49	2492.49	SPLLLQK	SPLLLQK	SPLLLQK2	2	0.000789889	0.00539303	0.277885	0.0367107	0.0413625	1	0.0384139	0	1	3349.92	2492.49	2959.82	11991.6	0.923396	4.2308	4.16011	4.30151	14.3152	4.24992	14.1313	Transmembrane protease serine 11B-like protein	0.00529412	0.0415058	0.930915	13572.1	3.58389	0.729274	1.94587	0.995228	1.50527	0.164341	148.001;1115;1084;720.004;636.003;1392.01;14;142.001;0;320.001;90.0005;	0;1115;1033.84;242.349;215.777;1201.07;0;0;0;70.308;28.6098;	-0.359136;0.967522;0.91841;0.494124;0.69407;0.886724;0.176299;0.574129;0;-0.270679;0.596219;	6408	0.760909	0.765	0.766229	0.759836
D:\test_move_folder\2022053_T3_Evosep_C1_E1_PRID_31_QID_17_D3-w5_1_Plate2_45_7160.d	2022053_T3_Evosep_C1_E1_PRID_31_QID_17_D3-w5_1_Plate2_45_7160	Q14C59	Q14C59	TM11B_MOUSE	Tmprss11b	1487.94	1174	1174	1487.94	1174	1174	1174	SPLLLQK	SPLLLQK	SPLLLQK2	2	0.00211193	0.0998158	0.277885	0.0454545	0.0420168	1	0.0422125	0	1	1487.94	1174	1346.12	11960	0.760839	4.19586	4.1075	4.28422	14.3152	4.23981	13.7728	Transmembrane protease serine 11B-like protein	0.00529412	0.0415058	0.973717	13220.1	2.53469	0.00510921	1.65254	0.917616	1.1897	0.0767426	131.001;816.004;557.002;582.002;487.002;938.005;0;383.002;0;298.001;49.0002;	0;381.793;168.139;0;0;938.005;0;99.2556;0;42.1543;0;	-0.198316;0.713444;0.185875;0.615674;0.445788;0.883193;0;0.241275;0;0.14845;0.475057;	6354	0.765909	0.765	0.76532	0.765971
D:\test_move_folder\2022053_T3_Evosep_C1_E1_PRID_31_QID_17_b37-6h_Plate3_4_7167.d	2022053_T3_Evosep_C1_E1_PRID_31_QID_17_b37-6h_Plate3_4_7167	Q14C59	Q14C59	TM11B_MOUSE	Tmprss11b	414.002	317.004	317.004	414.002	317.004	317.004	317.004	SPLLLQK	SPLLLQK	SPLLLQK2	2	0.00649501	0.202058	0.277885	0.0348653	0.0359435	1	0.0374833	0	1	414.002	317.004	385.269	10884.3	0.815717	4.21314	4.14243	4.3015	14.3152	4.23578	14.0071	Transmembrane protease serine 11B-like protein	0.00529412	0.0415058	0.906833	11696.1	1.63712	0.433013	1.26559	0.845913	1.72218	0.208441	42.0002;414.002;261.001;864.005;677.003;1347.01;46.0002;272.001;0;334.001;129.001;	11.7686;414.002;0;82.8845;269.773;0;0;140.088;0;54.9577;0;	0.494074;0.815717;0.45239;0.473643;0.683947;0.403563;0.422507;0.743155;0;0.0818057;-0.417721;	6381	0.774167	0.765	0.769108	0.771739
D:\test_move_folder\2022054_T3_Evosep_C1_E1_PRID_31_QID_17_a19-12h_Plate3_23_7186.d	2022054_T3_Evosep_C1_E1_PRID_31_QID_17_a19-12h_Plate3_23_7186	Q14C59	Q14C59	TM11B_MOUSE	Tmprss11b	2740.38	2378.72	2378.72	2740.38	2378.72	2378.72	2378.72	SPLLLQK	SPLLLQK	SPLLLQK2	2	0.00787057	0.283345	0.277885	0.0382916	0.0431138	1	0.042236	0	1	2740.38	2378.72	2633.7	17033.1	0.862157	4.2646	4.14085	4.35296	14.3152	4.26103	14.277	Transmembrane protease serine 11B-like protein	0.00529412	0.0415058	0.887293	17723.1	2.08169	0.374062	0.877982	0.796909	1.65984	0.0876226	0;713.003;745.003;722.003;1280.01;2121.01;0;425.002;0;158.001;177.001;	0;352.695;266.671;0;1280.01;2121.01;0;0;0;34.1621;0;	0;0.670221;0.409207;0.473562;0.873079;0.951022;0;0.40258;0;0.308917;-0.408508;	6462	0.7675	0.765	0.770894	0.761949
D:\test_move_folder\2022053_T3_Evosep_C1_E1_PRID_31_QID_17_a23-12h_Plate3_8_7171.d	2022053_T3_Evosep_C1_E1_PRID_31_QID_17_a23-12h_Plate3_8_7171	Q14C59	Q14C59	TM11B_MOUSE	Tmprss11b	1708.34	1279.42	1279.41	1708.34	1279.42	1279.41	1279.41	SPLLLQK	SPLLLQK	SPLLLQK2	2	0.000302389	0.00134882	0.277885	0.0384615	0.0347938	1	0.036193	0	1	1708.34	1279.42	1560.11	10106.8	0.893213	4.19479	4.12409	4.26547	14.3152	4.20344	14.2758	Transmembrane protease serine 11B-like protein	0.00529412	0.0415058	0.930319	11067.1	2.35164	0.612729	0.986747	0.99879	1.31569	0.206605	55.0002;893.003;640.003;571.002;807.004;634.003;0;236.001;0;150.001;0;	18.338;754.558;640.003;571.002;353.174;313.777;0;34.9413;0;0;0;	0.596567;0.872957;0.990622;0.913718;0.582411;0.743242;0;0.20959;0;-0.453155;0;	6354	0.773333	0.765	0.768719	0.770322
D:\test_move_folder\2022054_T3_Evosep_C1_E1_PRID_31_QID_17_c31b-w1_Plate3_17_7180.d	2022054_T3_Evosep_C1_E1_PRID_31_QID_17_c31b-w1_Plate3_17_7180	Q14C59	Q14C59	TM11B_MOUSE	Tmprss11b	1677.78	1318.15	1318.15	1677.78	1318.15	1318.15	1318.15	SPLLLQK	SPLLLQK	SPLLLQK2	2	0.000613497	0.0122591	0.277885	0.0449251	0.0455154	1	0.0475524	0	1	1677.78	1318.15	1488.24	10440.4	0.75772	4.22933	4.15864	4.28234	14.3152	4.23452	14.2847	Transmembrane protease serine 11B-like protein	0.00529412	0.0415058	0.94101	11770.1	2.41642	0.458392	2.11288	0.989121	1.70033	0.0696874	0;1331.01;421.002;516.002;1032;926.004;26.0001;377.002;0;99.0004;208.001;	0;667.408;101.314;448.126;1032;909.054;0;350.222;0;0;0;	0;0.657492;0.283986;0.814563;0.990379;0.884103;-0.28928;0.837917;0;0.106157;0.155558;	6408	0.761364	0.765	0.771402	0.756288
D:\test_move_folder\2022054_T3_Evosep_C1_E1_PRID_31_QID_17_B21-6_Plate3_32_7194.d	2022054_T3_Evosep_C1_E1_PRID_31_QID_17_B21-6_Plate3_32_7194	Q14C59	Q14C59	TM11B_MOUSE	Tmprss11b	2650.63	2148.51	2148.51	2650.63	2148.51	2148.51	2148.51	SPLLLQK	SPLLLQK	SPLLLQK2	2	0.000331345	0.00234587	0.277885	0.0323575	0.0308642	1	0.0309278	0	1	2650.63	2148.51	2669.14	17046.3	0.85995	4.23008	4.17698	4.31847	14.3152	4.23816	14.1763	Transmembrane protease serine 11B-like protein	0.00529412	0.0415058	0.944324	16928.1	2.79919	0.674212	1.59584	0.997939	1.14059	0.0206633	155.001;1186.01;1030;902.005;1290.01;943.005;0;227.001;0;11;0;	28.6379;677.617;1030;446.663;558.503;943.005;0;30.6055;0;0;0;	0.145008;0.735864;0.836942;0.756421;0.452569;0.974247;0;0.0780822;0;-0.347444;0;	6408	0.77	0.765	0.769864	0.76567
D:\test_move_folder\2022054_T3_Evosep_C1_E1_PRID_31_QID_17_a24-12h_Plate4_10_7208.d	2022054_T3_Evosep_C1_E1_PRID_31_QID_17_a24-12h_Plate4_10_7208	Q14C59	Q14C59	TM11B_MOUSE	Tmprss11b	1517.45	1228.85	1228.85	1517.45	1228.85	1228.85	1228.85	SPLLLQK	SPLLLQK	SPLLLQK2	2	0.00197531	0.0760988	0.277885	0.0380518	0.0395062	1	0.0385109	0	1	1517.45	1228.85	1377.23	9137.7	0.796562	4.23212	4.16144	4.32051	14.3152	4.24076	14.2272	Transmembrane protease serine 11B-like protein	0.00529412	0.0415058	0.939231	10068	2.7091	0.40998	1.32877	0.936026	2.10697	0.136974	0;555.003;607.003;931.004;980.004;1036.01;14.0001;231.001;0;0;0;	0;178.626;336.504;931.004;562.238;1002.32;0;0;0;0;0;	0;0.508709;0.747258;0.910079;0.744331;0.864414;-0.0135512;0.239096;0;0;0;	6408	0.773333	0.765	0.769711	0.769067
D:\test_move_folder\2022054_T3_Evosep_C1_E1_PRID_31_QID_17_b39-6h_Plate3_18_7181.d	2022054_T3_Evosep_C1_E1_PRID_31_QID_17_b39-6h_Plate3_18_7181	Q14C59	Q14C59	TM11B_MOUSE	Tmprss11b	2150.99	1597.57	1597.57	2150.99	1597.57	1597.57	1597.57	SPLLLQK	SPLLLQK	SPLLLQK2	2	0.00212709	0.0177287	0.277885	0.0353982	0.0336943	1	0.03375	0	1	2150.99	1597.57	1947.52	13253.4	0.850934	4.23035	4.12428	4.30106	14.3152	4.23752	14.1218	Transmembrane protease serine 11B-like protein	0.00529412	0.0415058	0.982076	14638.1	2.67692	0.532472	1.1981	0.984389	1.77412	0.01914	0;894.004;813.005;1109;639.003;1132.01;0;234.001;0;259.001;24.0001;	0;771.394;813.005;797.457;53.993;566.595;0;127.613;0;46.0472;0;	0;0.837109;0.958361;0.820428;0.116354;0.715609;0;0.793375;0;0.231866;-0.189835;	6408	0.779091	0.765	0.769973	0.774987
D:\test_move_folder\2022054_T3_Evosep_C1_E1_PRID_31_QID_17_b39-72h_Plate3_25_7188.d	2022054_T3_Evosep_C1_E1_PRID_31_QID_17_b39-72h_Plate3_25_7188	Q14C59	Q14C59	TM11B_MOUSE	Tmprss11b	4739.68	3538.53	3538.53	4739.68	3538.53	3538.53	3538.53	SPLLLQK	SPLLLQK	SPLLLQK2	2	0.0002936	0.000636447	0.277885	0.0411392	0.0406607	1	0.0396825	0	1	4739.68	3538.53	4200.93	20421.2	0.940654	4.24771	4.17697	4.3007	14.3152	4.2496	14.3082	Transmembrane protease serine 11B-like protein	0.00529412	0.0415058	0.961492	23040.1	3.84817	0.713164	2.99023	0.999426	1.93205	0.146512	0;1498.01;1456.01;1017;1694.01;1788.01;0;354.001;0;328.001;141.001;	0;1498.01;1453.66;582.457;1553.85;1788.01;0;75.5227;0;107.567;48.1658;	0;0.896611;0.963327;0.66886;0.848881;0.959119;0;0.616296;0;0.0292861;0.570995;	6435	0.77375	0.765	0.770033	0.769001
D:\test_move_folder\2022054_T3_Evosep_C1_E1_PRID_31_QID_17_a37-12h_Plate3_22_7185.d	2022054_T3_Evosep_C1_E1_PRID_31_QID_17_a37-12h_Plate3_22_7185	Q14C59	Q14C59	TM11B_MOUSE	Tmprss11b	1349.88	1033.45	1033.45	1349.88	1033.45	1033.45	1033.45	SPLLLQK	SPLLLQK	SPLLLQK2	2	0.000311042	0.0102259	0.277885	0.0376432	0.0387183	1	0.0375522	0	1	1349.88	1033.45	1026.59	5737.24	0.867585	4.21527	4.16224	4.30366	14.3152	4.22783	14.2593	Transmembrane protease serine 11B-like protein	0.00529412	0.0415058	0.97022	7544.04	2.35816	0.503581	2.01671	0.990705	1.53259	0.227361	51.0002;906.005;232.001;572.002;418.002;693.003;0;63.0003;0;0;107;	17.8352;906.005;88.3539;166.92;220.128;355.525;0;13.7418;0;0;0;	0.635157;0.953085;0.623388;0.553589;0.759944;0.710387;0;0.381251;0;0;-0.306695;	6381	0.772917	0.765	0.771183	0.767283
D:\test_move_folder\2022054_T3_Evosep_C1_E1_PRID_31_QID_17_a6-12h_Plate4_9_7207.d	2022054_T3_Evosep_C1_E1_PRID_31_QID_17_a6-12h_Plate4_9_7207	Q14C59	Q14C59	TM11B_MOUSE	Tmprss11b	1198.33	952.856	952.856	1198.33	952.856	952.856	952.856	SPLLLQK	SPLLLQK	SPLLLQK2	2	0.000298686	0.00432767	0.277885	0.0393701	0.0343075	1	0.0345745	0	1	1198.33	952.856	1130.95	13277.1	0.892597	4.23033	4.15963	4.28336	14.3152	4.23732	14.2974	Transmembrane protease serine 11B-like protein	0.00529412	0.0415058	0.945906	14068.1	2.49006	0.703906	1.90662	0.996127	1.40502	0.312227	56.0002;1007;641.003;593.002;754.004;806.003;104;225.001;0;271.001;0;	19.9795;1007;191.325;143.597;377.218;0;0;37.3645;0;153.387;0;	0.639921;0.979321;0.436143;0.60625;0.727484;0.350638;-0.393772;-0.185942;0;0.685783;0;	6408	0.773333	0.765	0.770511	0.7684
D:\test_move_folder\2022054_T3_Evosep_C1_E1_PRID_31_QID_17_a40-12h_Plate4_8_7206.d	2022054_T3_Evosep_C1_E1_PRID_31_QID_17_a40-12h_Plate4_8_7206	Q14C59	Q14C59	TM11B_MOUSE	Tmprss11b	3435.66	2570.23	2570.23	3435.66	2570.23	2570.23	2570.23	SPLLLQK	SPLLLQK	SPLLLQK2	2	0.000370508	0.000409981	0.277885	0.0362776	0.0356234	1	0.0358566	0	1	3435.66	2570.23	3122.18	15666.2	0.881862	4.21639	4.16339	4.26942	14.3152	4.21315	14.25	Transmembrane protease serine 11B-like protein	0.00529412	0.0415058	0.959868	17239.1	3.92368	0.820575	2.3546	0.999634	2.38852	0.0399251	87.0004;1536.01;790.004;1612.01;1253.01;1376.01;0;553.003;0;131.001;0;	35.1796;1394.89;790.004;606.026;228.387;1250.76;0;257.341;0;66.2749;0;	0.701543;0.861493;0.961282;0.683575;0.146633;0.854414;0;0.678303;0;0.761765;0;	6381	0.77375	0.765	0.770224	0.769371
D:\test_move_folder\2022054_T3_Evosep_C1_E1_PRID_31_QID_17_a25-12h_Plate4_7_7205.d	2022054_T3_Evosep_C1_E1_PRID_31_QID_17_a25-12h_Plate4_7_7205	Q14C59	Q14C59	TM11B_MOUSE	Tmprss11b	2073.89	1775.08	1775.08	2073.89	1775.08	1775.08	1775.08	SPLLLQK	SPLLLQK	SPLLLQK2	2	0.00258532	0.0610706	0.277885	0.0473856	0.0480519	1	0.0459459	0	1	2073.89	1775.08	2017.33	12991.9	0.892891	4.21357	4.16052	4.28423	14.3152	4.21832	14.3882	Transmembrane protease serine 11B-like protein	0.00529412	0.0415058	0.97421	13356.1	2.74245	0.330198	1.67997	0.948069	1.73585	0.0822999	0;712.004;678.003;454.002;633.003;1143.01;0;409.002;0;123;69.0004;	0;252.878;678.003;200.487;300.646;1143.01;0;201.35;0;0;0;	0;0.51968;0.888862;0.677795;0.631795;0.97785;0;0.697448;0;0.0453257;0.00148664;	6381	0.773333	0.765	0.769047	0.770142
D:\test_move_folder\2022054_T3_Evosep_C1_E1_PRID_31_QID_17_c4-w1_Plate3_30_7193.d	2022054_T3_Evosep_C1_E1_PRID_31_QID_17_c4-w1_Plate3_30_7193	Q14C59	Q14C59	TM11B_MOUSE	Tmprss11b	2692.83	2010.55	2010.55	2692.83	2010.55	2010.55	2010.55	SPLLLQK	SPLLLQK	SPLLLQK2	2	0.000350385	0.00119668	0.277885	0.0478632	0.0472103	1	0.0465116	0	1	2692.83	2010.55	2339.89	12533.5	0.828002	4.24774	4.17706	4.37147	14.3152	4.24197	14.404	Transmembrane protease serine 11B-like protein	0.00529412	0.0415058	0.943282	14424.1	3.19641	0.737468	1.59312	0.998916	1.57726	0.576787	96.0004;661.003;1341.01;949.004;1435.01;1138.01;0;356.002;0;152.001;26.0001;	0;661.003;906.579;364.417;1339.81;1125.25;0;0;0;0;0;	0.144422;0.83977;0.658635;0.467363;0.856965;0.957542;0;0.430732;0;0.30567;-0.216574;	6435	0.769545	0.765	0.769897	0.76541
D:\test_move_folder\2022054_T3_Evosep_C1_E1_PRID_31_QID_17_a26-12h_Plate4_5_7203.d	2022054_T3_Evosep_C1_E1_PRID_31_QID_17_a26-12h_Plate4_5_7203	Q14C59	Q14C59	TM11B_MOUSE	Tmprss11b	705.575	621.789	621.789	705.575	621.789	621.789	621.789	SPLLLQK	SPLLLQK	SPLLLQK2	2	0.00788132	0.277066	0.277885	0.0491803	0.0448549	1	0.0440165	0	1	705.575	621.789	681.122	8160.08	0.713265	4.24927	4.12555	4.28462	14.3152	4.25108	14.2601	Transmembrane protease serine 11B-like protein	0.00529412	0.0415058	0.854904	8453.04	2.56816	0.547411	1.18299	0.801853	1.09423	0.161649	0;428.002;370.002;683.003;203.001;662.003;112.001;67.0003;0;205.001;232.001;	0;176.28;215.873;683.003;47.8899;313.422;0;5.60982;0;30.733;0;	0;0.573307;0.792214;0.809286;0.474883;0.737606;-0.310913;0.0263321;0;0.381523;-0.1143;	6435	0.775	0.765	0.769871	0.77084
D:\test_move_folder\2022054_T3_Evosep_C1_E1_PRID_31_QID_17_b30-6h_Plate4_3_7201.d	2022054_T3_Evosep_C1_E1_PRID_31_QID_17_b30-6h_Plate4_3_7201	Q14C59	Q14C59	TM11B_MOUSE	Tmprss11b	1950.64	1496.15	1496.15	1950.64	1496.15	1496.15	1496.15	SPLLLQK	SPLLLQK	SPLLLQK2	2	0.00029753	0.00111013	0.277885	0.0339806	0.0385109	1	0.0375335	0	1	1950.64	1496.15	1776.14	9741.03	0.889665	4.23037	4.17734	4.30108	14.3152	4.23967	14.1483	Transmembrane protease serine 11B-like protein	0.00529412	0.0415058	0.978407	10698.1	3.46659	0.77449	1.89029	0.999012	1.54708	0.233289	31.0001;792.004;682.003;342.001;826.004;1101.01;0;176.001;0;90.0005;0;	9.71658;447;402.63;342.001;291.294;1101.01;0;8.67827;0;0;0;	0.566374;0.74419;0.787911;0.977462;0.589738;0.985937;0;-0.361931;0;0.143767;0;	6408	0.766667	0.765	0.769509	0.76247
D:\test_move_folder\2022054_T3_Evosep_C1_E1_PRID_31_QID_17_a39-12h_Plate3_10_7173.d	2022054_T3_Evosep_C1_E1_PRID_31_QID_17_a39-12h_Plate3_10_7173	Q14C59	Q14C59	TM11B_MOUSE	Tmprss11b	3446.24	2687.79	2687.79	3446.24	2687.79	2687.79	2687.79	SPLLLQK	SPLLLQK	SPLLLQK2	2	0.00035727	0.00066525	0.277885	0.0431433	0.0383142	1	0.0412234	0	1	3446.24	2687.79	3239.41	15431.8	0.898527	4.24989	4.19682	4.3029	14.3152	4.24049	14.4953	Transmembrane protease serine 11B-like protein	0.00529412	0.0415058	0.949186	16417.1	2.77753	0.652983	2.13217	0.999404	1.50835	0.0450328	11.0001;1213.01;930.004;866.003;603.003;1421.01;0;505.003;0;27.0001;0;	3.17485;1179.03;930.004;621.577;179.113;1337.2;0;244.447;0;0;0;	0.555704;0.918722;0.873878;0.423922;0.534913;0.897863;0;0.707607;0;0.231244;0;	6435	0.77	0.765	0.769867	0.766586
D:\test_move_folder\2022054_T3_Evosep_C1_E1_PRID_31_QID_17_a39-24h_Plate3_11_7174.d	2022054_T3_Evosep_C1_E1_PRID_31_QID_17_a39-24h_Plate3_11_7174	Q14C59	Q14C59	TM11B_MOUSE	Tmprss11b	891.566	747.77	747.77	891.566	747.77	747.77	747.77	SPLLLQK	SPLLLQK	SPLLLQK2	2	0.000526593	0.00313129	0.277885	0.04375	0.0413534	1	0.041721	0	1	891.566	747.77	901.289	15166.7	0.664932	4.23167	4.14334	4.28484	14.3152	4.23863	14.2206	Transmembrane protease serine 11B-like protein	0.00529412	0.0415058	0.945506	15003.1	2.48456	0.744086	1.062	0.997171	1.66691	0.193329	0;989.005;505.002;707.003;839.003;433.002;44.0002;397.002;0;172.001;190.001;	0;413.434;299.225;427.752;839.003;178.907;0;386.221;0;0;49.6775;	0;0.599203;0.756732;0.667257;0.962984;0.663286;0.446815;0.849464;0;-0.529876;0.503232;	6408	0.775417	0.765	0.770368	0.770762
D:\test_move_folder\2022054_T3_Evosep_C1_E1_PRID_31_QID_17_B40-6h_Plate3_19_7182.d	2022054_T3_Evosep_C1_E1_PRID_31_QID_17_B40-6h_Plate3_19_7182	Q14C59	Q14C59	TM11B_MOUSE	Tmprss11b	973.755	772.5	772.5	973.755	772.5	772.5	772.5	SPLLLQK	SPLLLQK	SPLLLQK2	2	0.0044186	0.161874	0.277885	0.034632	0.036385	1	0.0353228	0	1	973.755	772.5	912.876	8029.55	0.859837	4.23364	4.18062	4.28666	14.3152	4.22584	14.3063	Transmembrane protease serine 11B-like protein	0.00529412	0.0415058	0.900664	8565.04	1.90776	0.550189	1.09316	0.872474	1.35194	0.0728492	0;347.002;465.002;332.002;598.002;514.002;0;141.001;0;79.0005;57.0002;	0;347.002;176.251;21.9845;62.8129;450.502;0;0;0;0;0;	0;0.938466;0.67034;0.248645;0.461669;0.87341;0;-0.610317;0;-0.30377;0.208862;	6408	0.775455	0.765	0.770591	0.770511
D:\test_move_folder\2022054_T3_Evosep_C1_E1_PRID_31_QID_17_b18-6h_Plate3_20_7183.d	2022054_T3_Evosep_C1_E1_PRID_31_QID_17_b18-6h_Plate3_20_7183	Q14C59	Q14C59	TM11B_MOUSE	Tmprss11b	3147.76	2324.1	2324.1	3147.76	2324.1	2324.1	2324.1	SPLLLQK	SPLLLQK	SPLLLQK2	2	0.000315358	0.000277169	0.277885	0.0406977	0.0391677	1	0.0394904	0	1	3147.76	2324.1	2846.16	17477.1	0.875366	4.2165	4.16347	4.34021	14.3152	4.20721	14.3411	Transmembrane protease serine 11B-like protein	0.00529412	0.0415058	0.976157	19329.1	3.00085	0.6557	1.87111	0.999755	1.93437	0.165871	91.0003;1146.01;1077.01;1579.01;1608.01;1557.01;0;357.002;0;180.001;64.0003;	21.9986;525.284;1077.01;587.794;1397.29;1545.47;0;46.5524;0;0;0;	0.672708;0.694926;0.883674;0.613575;0.848289;0.930906;0;0.404011;0;-0.33478;-0.0552089;	6381	0.770833	0.765	0.769509	0.767076
D:\test_move_folder\2022054_T3_Evosep_C1_E1_PRID_31_QID_17_b17-6h_Plate4_20_7218.d	2022054_T3_Evosep_C1_E1_PRID_31_QID_17_b17-6h_Plate4_20_7218	Q14C59	Q14C59	TM11B_MOUSE	Tmprss11b	1935.16	1480.69	1480.69	1935.16	1480.69	1480.69	1480.69	SPLLLQK	SPLLLQK	SPLLLQK2	2	0.00058326	0.00247365	0.277885	0.0446686	0.0421546	1	0.0413625	0	1	1935.16	1480.69	1792.31	16205.5	0.72259	4.24712	4.17635	4.30013	14.3152	4.23878	14.3839	Transmembrane protease serine 11B-like protein	0.00529412	0.0415058	0.901478	17497.1	2.78559	0.48208	2.3766	0.997788	1.51384	0.0562629	0;1250.01;946.004;950.005;998.004;819.003;0;353.002;0;96.0005;0;	0;863.174;777.433;918.728;998.004;294.555;0;0;0;10.1973;0;	0;0.64429;0.822956;0.902;0.893564;0.687141;0;0.241689;0;0.600309;0;	6435	0.770455	0.765	0.768669	0.768229
D:\test_move_folder\2022054_T3_Evosep_C1_E1_PRID_31_QID_17_B20-6h_Plate4_19_7217.d	2022054_T3_Evosep_C1_E1_PRID_31_QID_17_B20-6h_Plate4_19_7217	Q14C59	Q14C59	TM11B_MOUSE	Tmprss11b	1218.7	962.677	962.677	1218.7	962.677	962.677	962.677	SPLLLQK	SPLLLQK	SPLLLQK2	2	0.00380517	0.0956483	0.277885	0.0362438	0.0341207	1	0.0369863	0	1	1218.7	962.677	1109.74	6711.12	0.863256	4.2136	4.12525	4.28428	14.3152	4.22532	14.1423	Transmembrane protease serine 11B-like protein	0.00529412	0.0415058	0.875731	7370.03	2.01814	0.288417	0.981251	0.920625	0.889188	0.161762	49.0002;727.004;126.001;738.003;465.002;751.003;0;304.001;0;83.0003;52.0002;	0;727.004;50.8497;309.877;0;440.846;0;0;0;0;0;	0.447525;0.920996;0.684419;0.642135;-0.225961;0.788664;0;0.30037;0;-0.438591;-0.25759;	6381	0.779091	0.765	0.77012	0.774642
D:\test_move_folder\2022054_T3_Evosep_C1_E1_PRID_31_QID_17_B19-6h_Plate4_17_7215.d	2022054_T3_Evosep_C1_E1_PRID_31_QID_17_B19-6h_Plate4_17_7215	Q14C59	Q14C59	TM11B_MOUSE	Tmprss11b	565.9	446.591	446.591	565.9	446.591	446.591	446.591	SPLLLQK	SPLLLQK	SPLLLQK2	2	0.00501253	0.2026	0.277885	0.0400593	0.0416667	1	0.0397516	0	1	565.9	446.591	494.116	8527.23	0.691284	4.2478	4.15946	4.28316	14.3152	4.24362	14.3089	Transmembrane protease serine 11B-like protein	0.00529412	0.0415058	0.930112	9766.04	2.07842	0.0221532	1.22354	0.845347	1.03775	0.0775717	0;456.002;247.001;888.004;765.004;513.002;24.0001;340.001;0;72.0004;0;	0;232.693;0;562.457;765.004;333.208;0;0;0;0;0;	0;0.780563;0.208057;0.726122;0.925407;0.628938;-0.387778;0.500009;0;0.567453;0;	6435	0.774545	0.765	0.770374	0.769964
D:\test_move_folder\2022054_T3_Evosep_C1_E1_PRID_31_QID_17_B32-6_Plate4_32_7229.d	2022054_T3_Evosep_C1_E1_PRID_31_QID_17_B32-6_Plate4_32_7229	Q14C59	Q14C59	TM11B_MOUSE	Tmprss11b	2424.9	2035.58	2035.58	2424.9	2035.58	2035.58	2035.58	SPLLLQK	SPLLLQK	SPLLLQK2	2	0.000615574	0.00291773	0.277885	0.0333863	0.0425258	1	0.038822	0	1	2424.9	2035.58	2438.04	13956.3	0.905177	4.26842	4.19773	4.32142	14.3152	4.25959	14.3364	Transmembrane protease serine 11B-like protein	0.00529412	0.0415058	0.937234	13881.1	2.60919	0.521114	1.55661	0.997407	1.06672	0.0749203	0;651.003;755.003;1162.01;890.005;1130;0;233.001;47.0002;72.0003;11.0001;	0;632.382;755.003;222.852;844.458;1037.51;0;21.0977;0;24.2236;0;	0;0.862078;0.965971;0.525619;0.906622;0.887208;0;-0.0103141;0.0881577;0.587402;0.108869;	6462	0.775	0.765	0.770705	0.770428
D:\test_move_folder\2022054_T3_Evosep_C1_E1_PRID_31_QID_17_A26-12_Plate4_31_7228.d	2022054_T3_Evosep_C1_E1_PRID_31_QID_17_A26-12_Plate4_31_7228	Q14C59	Q14C59	TM11B_MOUSE	Tmprss11b	439.002	397.139	397.139	439.002	397.139	397.139	397.139	SPLLLQK	SPLLLQK	SPLLLQK2	2	0.00138581	0.0495506	0.277885	0.0358891	0.0355263	1	0.0368349	0	1	439.002	397.139	381.048	5581.19	0.899324	4.24913	4.17843	4.30224	14.3152	4.25405	14.2305	Transmembrane protease serine 11B-like protein	0.00529412	0.0415058	0.960258	6430.03	1.72628	0.363674	0.778251	0.957507	1.36627	0.197278	108.001;439.002;114;270.001;544.002;220.001;11.0001;249.001;0;71.0004;0;	32.3359;439.002;0;121.892;327.045;0;0;0;0;0;0;	0.539271;0.899324;0.488773;0.113637;0.760612;0.269779;0.0312967;0.250043;0;-0.426147;0;	6435	0.769091	0.765	0.772055	0.763486
D:\test_move_folder\2022054_T3_Evosep_C1_E1_PRID_31_QID_17_c8- w1_Plate4_30_7227.d	2022054_T3_Evosep_C1_E1_PRID_31_QID_17_c8- w1_Plate4_30_7227	Q14C59	Q14C59	TM11B_MOUSE	Tmprss11b	584.425	512.858	512.858	584.425	512.858	512.858	512.858	SPLLLQK	SPLLLQK	SPLLLQK2	2	0.0011309	0.0446667	0.277885	0.0425532	0.0383598	1	0.0414365	0	1	584.425	512.858	520.993	6973.95	0.517669	4.2489	4.19586	4.28422	14.3152	4.26397	14.2553	Transmembrane protease serine 11B-like protein	0.00529412	0.0415058	0.868708	7823.04	2.26425	0.361403	1.44527	0.961178	0.989182	0.0863189	0;669.004;377.002;383.002;660.004;487.002;0;120.001;0;131;0;	0;152.56;182.796;383.002;0;249.069;0;102.931;0;15.3885;0;	0;0.378533;0.495718;0.865565;0.271744;0.619004;0;0.800586;0;0.426243;0;	6435	0.775	0.765	0.773117	0.76833
D:\test_move_folder\2022054_T3_Evosep_C1_E1_PRID_31_QID_17_B25-72h_Plate4_25_7223.d	2022054_T3_Evosep_C1_E1_PRID_31_QID_17_B25-72h_Plate4_25_7223	Q14C59	Q14C59	TM11B_MOUSE	Tmprss11b	2044.33	1533.76	1533.76	2044.33	1533.76	1533.76	1533.76	SPLLLQK	SPLLLQK	SPLLLQK2	2	0.000855432	0.0217323	0.277885	0.039557	0.0456274	1	0.0449735	0	1	2044.33	1533.76	1827.44	14482.2	0.824159	4.23135	4.143	4.26679	14.3152	4.22628	14.3636	Transmembrane protease serine 11B-like protein	0.00529412	0.0415058	0.960355	16201.1	2.81528	0.410398	2.21519	0.980516	2.0572	0.136316	0;876.004;556.003;792.003;1109;1451.01;0;251.001;125;150.001;105;	0;488.998;104.324;310.644;755.328;1451.01;0;43.6396;32.3588;42.1407;38.588;	0;0.772358;0.354511;0.547957;0.778718;0.875383;0;-0.176204;0.522;0.358222;0.694924;	6408	0.775	0.765	0.771132	0.769894
D:\test_move_folder\2022054_T3_Evosep_C1_E1_PRID_31_QID_17_a38-12h_Plate4_22_7220.d	2022054_T3_Evosep_C1_E1_PRID_31_QID_17_a38-12h_Plate4_22_7220	Q14C59	Q14C59	TM11B_MOUSE	Tmprss11b	1865.95	1672.82	1672.82	1865.95	1672.82	1672.82	1672.82	SPLLLQK	SPLLLQK	SPLLLQK2	2	0.000326584	0.0010619	0.277885	0.0444079	0.0434783	1	0.0440165	0	1	1865.95	1672.82	1939.86	16683.7	0.88882	4.21384	4.14313	4.28453	14.3152	4.21703	14.4287	Transmembrane protease serine 11B-like protein	0.00529412	0.0415058	0.924214	16048.1	2.96936	0.75034	1.66782	0.999049	1.79922	0.171766	86.0005;939.005;588.002;902.004;1450.01;748.003;50.0002;264.001;0;102;39.0002;	0;939.005;588.002;817.84;520.173;338.947;0;0;0;0;0;	0.436553;0.98669;0.887213;0.870024;0.603537;0.620471;0.00995716;-0.0587237;0;0.436553;0.364674;	6381	0.774167	0.765	0.770319	0.769549
D:\test_move_folder\2022053_T3_Evosep_C1_E1_PRID_31_QID_17_d35-w1_Plate1_11_7085.d	2022053_T3_Evosep_C1_E1_PRID_31_QID_17_d35-w1_Plate1_11_7085	P26928	P26928;E0CXN0	HGFL_MOUSE	Mst1	16791.7	10991.7	10734.7	16791.7	10991.7	10734.7	10734.7	SPLNDFQLFR	SPLNDFQLFR	SPLNDFQLFR2	2	0.000170704	0.000170704	1.14126e-05	0.00347222	0.00280112	0.00208768	0.00289017	0	1	15000.7	10311.2	12523.9	19202.6	0.950367	8.3169	8.26386	8.3876	81.3014	8.36343	80.6073	Hepatocyte growth factor-like protein	3.90531e-06	0.00167785	0.973437	23000.2	4.51601	0.357455	0.433376	0.999845	0.649334	0.0846048	7703.06;3220.03;4237.03;448.003;3370.03;592.005;	7544.54;3220.03;4236.1;0;3261.32;78.0967;	0.953278;0.984995;0.918859;0.223935;0.885693;-0.113073;	12667	0.945	0.940833	0.940462	0.944626
D:\test_move_folder\2022053_T3_Evosep_C1_E1_PRID_31_QID_17_d36-w1_1_Plate1_10_7084.d	2022053_T3_Evosep_C1_E1_PRID_31_QID_17_d36-w1_1_Plate1_10_7084	P26928	P26928;E0CXN0	HGFL_MOUSE	Mst1	15699.1	10635.2	10205.3	15699.1	10635.2	10205.3	10205.3	SPLNDFQLFR	SPLNDFQLFR	SPLNDFQLFR2	2	1.49064e-05	1.49064e-05	1.14126e-05	0.00359712	0.00288184	0.00208768	0.00299401	0	1	15699.1	10635.2	13728.5	18117.5	0.981208	8.3324	8.24405	8.40312	81.3014	8.36954	80.9217	Hepatocyte growth factor-like protein	3.90531e-06	0.00167785	0.975891	20718.1	4.99643	0.718619	0.681226	0.999987	1.34036	0.0280458	7692.06;3823.03;4184.03;1328.01;2244.02;391.003;	7692.06;3823.03;4184.03;629.904;2209.54;127.395;	0.991417;0.9591;0.982639;0.618367;0.890846;0.41615;	12694	0.945	0.940833	0.938808	0.946419
D:\test_move_folder\2022053_T3_Evosep_C1_E1_PRID_31_QID_17_b22-6h_Plate1_1_7075.d	2022053_T3_Evosep_C1_E1_PRID_31_QID_17_b22-6h_Plate1_1_7075	P26928	P26928;E0CXN0	HGFL_MOUSE	Mst1	10188.1	7476.93	5561.98	10188.1	7476.93	5561.98	5561.98	SPLNDFQLFR	SPLNDFQLFR	SPLNDFQLFR2	2	1.61088e-05	1.61088e-05	1.14126e-05	0.00248139	0.00204918	0.00208768	0.00209644	0	1	10188.1	7476.93	7668.44	11921.2	0.89571	8.37345	8.28512	8.4265	81.3014	8.3881	81.1728	Hepatocyte growth factor-like protein	3.90531e-06	0.00167785	0.939563	15838.1	4.11568	0.766488	0	0.999986	0.354535	0.0610307	5610.04;2138.02;3143.03;2310.02;1752.01;423.003;	5153.43;2138.02;2896.61;1435.5;678.889;191.183;	0.880251;0.974755;0.86487;0.513981;0.721999;0.112176;	12748	0.934583	0.940833	0.925319	0.947817
D:\test_move_folder\2022053_T3_Evosep_C1_E1_PRID_31_QID_17_b23-6h_Plate1_2_7076.d	2022053_T3_Evosep_C1_E1_PRID_31_QID_17_b23-6h_Plate1_2_7076	P26928	P26928;E0CXN0	HGFL_MOUSE	Mst1	13174.5	9572.69	10030.8	13174.5	9572.69	10030.8	10030.8	SPLNDFQLFR	SPLNDFQLFR	SPLNDFQLFR2	2	2.66256e-06	2.66256e-06	1.14126e-05	0.00260417	0.00212314	0.00208768	0.00217391	0	1	13174.5	9572.69	10973.5	17307.8	0.955218	8.40208	8.3137	8.45507	81.3014	8.42533	81.3404	Hepatocyte growth factor-like protein	3.90531e-06	0.00167785	0.980706	20779.1	5.26283	0.543477	0.509572	0.999998	0.795528	0.0362945	6620.06;2868.02;3777.03;2895.02;2022.02;726.005;	6620.06;2777.38;3777.03;2864.85;1993.61;428.143;	0.983381;0.892336;0.952095;0.953287;0.859881;0.787132;	12802	0.929583	0.940833	0.922911	0.946909
D:\test_move_folder\2022053_T3_Evosep_C1_E1_PRID_31_QID_17_b11- 6h_Plate1_3_7077.d	2022053_T3_Evosep_C1_E1_PRID_31_QID_17_b11- 6h_Plate1_3_7077	P26928	P26928;E0CXN0	HGFL_MOUSE	Mst1	15842.2	11711.5	10309.4	15842.2	11711.5	10309.4	10309.4	SPLNDFQLFR	SPLNDFQLFR	SPLNDFQLFR2	2	2.88818e-05	2.88818e-05	1.14126e-05	0.0026178	0.0021692	0.00208768	0.00223214	0	1	15842.2	11711.5	13135.3	18145.7	0.977366	8.38238	8.31169	8.45306	81.3014	8.41649	81.0278	Hepatocyte growth factor-like protein	3.90531e-06	0.00167785	0.98725	21885.2	4.49668	0.434124	0.0479246	0.999974	0.797037	0.113726	8084.06;4392.04;3389.03;1874.01;2810.02;346.003;	8084.06;4392.04;3366.12;792.911;2810.02;90.9666;	0.985072;0.977026;0.959302;0.699377;0.963222;0.220022;	12775	0.93	0.940833	0.923791	0.946042
D:\test_move_folder\2022053_T3_Evosep_C1_E1_PRID_31_QID_17_ a13- 12h_Plate1_4_7078.d	2022053_T3_Evosep_C1_E1_PRID_31_QID_17_ a13- 12h_Plate1_4_7078	P26928	P26928;E0CXN0	HGFL_MOUSE	Mst1	12325.6	9791.18	10664.1	12325.6	9791.18	10664.1	10664.1	SPLNDFQLFR	SPLNDFQLFR	SPLNDFQLFR2	2	2.40177e-05	2.40177e-05	1.14126e-05	0.00346021	0.00257732	0.00208768	0.00265252	0	1	12325.6	9791.18	11523.2	19834.1	0.925812	8.40257	8.31421	8.4556	81.3014	8.43067	81.3217	Hepatocyte growth factor-like protein	3.90531e-06	0.00167785	0.934461	21215.2	5.04302	0.649738	0.571256	0.999978	0.130326	0.0978114	6292.04;3315.02;2926.02;2235.02;2295.02;308.002;	6292.04;3203.56;2830.02;2174.48;2249.26;148.266;	0.962859;0.866045;0.911102;0.93773;0.89469;0.637793;	12802	0.925	0.940833	0.923463	0.944018
D:\test_move_folder\2022053_T3_Evosep_C1_E1_PRID_31_QID_17_a85-12h_Plate1_5_7079.d	2022053_T3_Evosep_C1_E1_PRID_31_QID_17_a85-12h_Plate1_5_7079	P26928	P26928;E0CXN0	HGFL_MOUSE	Mst1	12687	10083	11135.6	12687	10083	11135.6	11135.6	SPLNDFQLFR	SPLNDFQLFR	SPLNDFQLFR2	2	7.6813e-06	7.6813e-06	1.14126e-05	0.00361011	0.0027027	0.00208768	0.00280112	0	1	12687	10083	12243.5	19097.4	0.958595	8.36782	8.29703	8.4385	81.3014	8.40598	81.1298	Hepatocyte growth factor-like protein	3.90531e-06	0.00167785	0.949526	19789.1	5.2865	0.526074	0.387286	0.999993	1.25037	0.0478769	6172.05;2962.02;3763.03;1740.01;2806.02;496.004;	6172.05;2757.91;3756.98;1633.27;2739.87;81.7309;	0.988025;0.873514;0.972704;0.870095;0.959287;0.296532;	12748	0.94	0.940833	0.93665	0.945029
D:\test_move_folder\2022053_T3_Evosep_C1_E1_PRID_31_QID_17_a81-12h_Plate1_6_7080.d	2022053_T3_Evosep_C1_E1_PRID_31_QID_17_a81-12h_Plate1_6_7080	P26928	P26928;E0CXN0	HGFL_MOUSE	Mst1	10532.9	6962.96	10284.4	10532.9	6962.96	10284.4	10284.4	SPLNDFQLFR	SPLNDFQLFR	SPLNDFQLFR2	2	1.15257e-05	1.15257e-05	1.14126e-05	0.00318471	0.00240385	0.00208768	0.00246305	0	1	9220.4	6636.83	8594.38	18755	0.926005	8.40415	8.28045	8.45718	81.3014	8.43061	81.2974	Hepatocyte growth factor-like protein	3.90531e-06	0.00167785	0.938733	20121.2	3.43494	0.574079	0.615664	0.99999	0.252247	0.0739848	4861.04;2143.02;2466.02;1266.01;1951.02;390.003;	4789.66;2129.07;2301.67;1195.63;1679.83;390.003;	0.9433;0.946337;0.871206;0.896129;0.811838;0.847333;	12802	0.933182	0.940833	0.93531	0.938111
D:\test_move_folder\2022053_T3_Evosep_C1_E1_PRID_31_QID_17_a85-24h_Plate1_7_7081.d	2022053_T3_Evosep_C1_E1_PRID_31_QID_17_a85-24h_Plate1_7_7081	P26928	P26928;E0CXN0	HGFL_MOUSE	Mst1	9385.38	6440.3	8779.87	9385.38	6440.3	8779.87	8779.87	SPLNDFQLFR	SPLNDFQLFR	SPLNDFQLFR2	2	3.2101e-05	3.2101e-05	1.14126e-05	0.00234192	0.00177305	0.00208768	0.00184502	0	1	7853.51	5904.19	7504.63	13588.4	0.837899	8.36857	8.31557	8.43927	81.3014	8.39124	81.0397	Hepatocyte growth factor-like protein	3.90531e-06	0.00167785	0.913437	14220.1	4.08483	0.558957	0.10247	0.999971	0.761325	0.0884544	5541.04;2610.02;1506.01;1951.01;1601.01;375.003;	4336.16;2011.34;1506.01;919.197;931.843;41.3355;	0.831225;0.812466;0.89108;0.796118;0.663329;-0.424534;	12748	0.94	0.940833	0.936659	0.944456
D:\test_move_folder\2022053_T3_Evosep_C1_E1_PRID_31_QID_17_a17- 24h_Plate1_8_7082.d	2022053_T3_Evosep_C1_E1_PRID_31_QID_17_a17- 24h_Plate1_8_7082	P26928	P26928;E0CXN0	HGFL_MOUSE	Mst1	11247.1	8445.85	8452.74	11247.1	8445.85	8452.74	8452.74	SPLNDFQLFR	SPLNDFQLFR	SPLNDFQLFR2	2	1.39106e-05	1.39106e-05	1.14126e-05	0.00310559	0.0025	0.00208768	0.00259067	0	1	11247.1	8445.85	10994.6	18992.1	0.962795	8.33461	8.26391	8.40529	81.3014	8.3633	81.2267	Hepatocyte growth factor-like protein	3.90531e-06	0.00167785	0.974634	19428.2	4.9671	0.511588	0	0.999987	0.158757	0.107262	5592.04;2467.02;3188.02;1547.01;1700.01;358.002;	5592.04;2467.02;3188.02;1436.13;1573.43;0;	0.949844;0.970984;0.979173;0.870744;0.839634;-0.269083;	12694	0.94	0.940833	0.937909	0.94416
D:\test_move_folder\2022053_T3_Evosep_C1_E1_PRID_31_QID_17_a13- 24h_Plate1_9_7083.d	2022053_T3_Evosep_C1_E1_PRID_31_QID_17_a13- 24h_Plate1_9_7083	P26928	P26928;E0CXN0	HGFL_MOUSE	Mst1	12774.7	9715.06	10834.2	12774.7	9715.06	10834.2	10834.2	SPLNDFQLFR	SPLNDFQLFR	SPLNDFQLFR2	2	4.83432e-06	4.83432e-06	1.14126e-05	0.00289017	0.00230415	0.00208768	0.00238095	0	1	12774.7	9715.06	12857.5	21385.9	0.969353	8.33412	8.26342	8.4049	81.3014	8.37341	81.1999	Hepatocyte growth factor-like protein	3.90531e-06	0.00167785	0.98313	21248.2	5.15371	0.613854	0.287086	0.999996	1.37078	0.0172223	5739.04;3316.03;3747.03;1585.01;2056.02;316.003;	5739.04;3316.03;3719.64;870.258;2056.02;22.9444;	0.986555;0.96588;0.945908;0.750599;0.933011;-0.111756;	12694	0.944583	0.940833	0.938118	0.947122
D:\test_move_folder\2022053_T3_Evosep_C1_E1_PRID_31_QID_17_d19-w1_Plate2_10_7127.d	2022053_T3_Evosep_C1_E1_PRID_31_QID_17_d19-w1_Plate2_10_7127	P26928	P26928;E0CXN0	HGFL_MOUSE	Mst1	13777.7	11213.2	11342.8	13777.7	11213.2	11342.8	11342.8	SPLNDFQLFR	SPLNDFQLFR	SPLNDFQLFR2	2	8.52615e-07	8.52615e-07	1.14126e-05	0.00248756	0.0022831	0.00208768	0.00235294	0	1	13777.7	11213.2	12843.7	20692.4	0.928559	8.33044	8.25975	8.40116	81.3014	8.33813	80.7957	Hepatocyte growth factor-like protein	3.90531e-06	0.00167785	0.983593	22197.2	4.78275	0.734781	0.293859	0.999999	0.539233	0.121436	8026.07;3093.02;3923.03;2008.02;3522.02;481.003;	8026.07;1908.82;3842.8;1071.53;3522.02;181.188;	0.97907;0.791764;0.89101;0.781882;0.991276;0.142487;	12667	0.945833	0.940833	0.94158	0.945613
D:\test_move_folder\2022053_T3_Evosep_C1_E1_PRID_31_QID_17_d36-w1_2_Plate2_11_7128.d	2022053_T3_Evosep_C1_E1_PRID_31_QID_17_d36-w1_2_Plate2_11_7128	P26928	P26928;E0CXN0	HGFL_MOUSE	Mst1	14459.9	10323.2	9728.86	14459.9	10323.2	9728.86	9728.86	SPLNDFQLFR	SPLNDFQLFR	SPLNDFQLFR2	2	5.45393e-06	5.45393e-06	1.14126e-05	0.0031746	0.0025641	0.00208768	0.00266667	0	1	13430.9	9517.49	11564.9	18178.1	0.940771	8.34411	8.27342	8.39712	81.3014	8.35672	80.7886	Hepatocyte growth factor-like protein	3.90531e-06	0.00167785	0.983745	21111.1	4.99457	0.489977	0.598392	0.999995	0.0226923	0.140472	8110.06;3893.02;3480.03;2002.02;3218.02;312.002;	8110.06;1903.55;3417.26;959.365;3218.02;102.538;	0.971981;0.734649;0.981522;0.78177;0.954275;0.488822;	12694	0.945	0.940833	0.942411	0.943527
D:\test_move_folder\2022053_T3_Evosep_C1_E1_PRID_31_QID_17_a7-24h_Plate1_13_7087.d	2022053_T3_Evosep_C1_E1_PRID_31_QID_17_a7-24h_Plate1_13_7087	P26928	P26928;E0CXN0	HGFL_MOUSE	Mst1	11699.7	10637.4	10493.2	11699.7	10637.4	10493.2	10493.2	SPLNDFQLFR	SPLNDFQLFR	SPLNDFQLFR2	2	0.000320205	0.00100265	1.14126e-05	0.00319489	0.00243902	0.00208768	0.00250627	0	1	11699.7	10637.4	11634.7	20808.9	0.950468	8.29972	8.2467	8.3704	81.3014	8.34459	80.5117	Hepatocyte growth factor-like protein	3.90531e-06	0.00167785	0.976795	20925.1	5.14471	0.593845	0.240266	0.999098	0.228195	0.16378	5117.03;3193.02;3616.03;1676.02;1726.01;175.001;	5117.03;2966.61;3616.03;739.741;1726.01;0;	0.957877;0.904739;0.9775;0.771284;0.940007;0.158498;	12640	0.945	0.940833	0.940719	0.945689
D:\test_move_folder\2022053_T3_Evosep_C1_E1_PRID_31_QID_17_b5- 72h_Plate1_15_7089.d	2022053_T3_Evosep_C1_E1_PRID_31_QID_17_b5- 72h_Plate1_15_7089	P26928	P26928;E0CXN0	HGFL_MOUSE	Mst1	12710.7	10543.2	11911	12710.7	10543.2	11911	11911	SPLNDFQLFR	SPLNDFQLFR	SPLNDFQLFR2	2	4.63262e-06	4.63262e-06	1.14126e-05	0.00238663	0.0018797	0.00208768	0.00196078	0	1	12710.7	10543.2	13815.5	23277.7	0.975297	8.31596	8.24525	8.36898	81.3014	8.35448	81.1722	Hepatocyte growth factor-like protein	3.90531e-06	0.00167785	0.995241	21416.2	5.24315	0.615652	0.437469	0.999996	0.427604	0.0889801	6327.05;3270.03;3250.03;1574.01;2722.02;514.004;	6192.13;3268.51;3250.03;709.833;2677.2;157.324;	0.961324;0.998003;0.979086;0.706036;0.928187;0.0634342;	12667	0.940417	0.940833	0.937847	0.945357
D:\test_move_folder\2022053_T3_Evosep_C1_E1_PRID_31_QID_17_b16-72h_Plate1_16_7090.d	2022053_T3_Evosep_C1_E1_PRID_31_QID_17_b16-72h_Plate1_16_7090	P26928	P26928;E0CXN0	HGFL_MOUSE	Mst1	14690.1	10295.7	12071	14690.1	10295.7	12071	12071	SPLNDFQLFR	SPLNDFQLFR	SPLNDFQLFR2	2	1.04756e-05	1.04756e-05	1.14126e-05	0.0027933	0.00226244	0.00208768	0.00234742	0	1	14690.1	10295.7	13284.3	20322.5	0.967448	8.29808	8.22737	8.35109	81.3014	8.32889	80.7763	Hepatocyte growth factor-like protein	3.90531e-06	0.00167785	0.988073	22473.2	4.8022	0.681361	0.293914	0.99999	0.961946	0.0289509	7519.06;2893.02;4278.03;902.007;2386.02;383.003;	7519.06;2893.02;4278.03;485.775;2328.13;90.4725;	0.969172;0.944829;0.979714;0.715454;0.876215;0.207207;	12640	0.944583	0.940833	0.940369	0.945948
D:\test_move_folder\2022053_T3_Evosep_C1_E1_PRID_31_QID_17_b30-72h_Plate1_17_7091.d	2022053_T3_Evosep_C1_E1_PRID_31_QID_17_b30-72h_Plate1_17_7091	P26928	P26928;E0CXN0	HGFL_MOUSE	Mst1	14560.4	9729.58	10408.1	14560.4	9729.58	10408.1	10408.1	SPLNDFQLFR	SPLNDFQLFR	SPLNDFQLFR2	2	1.36077e-05	1.36077e-05	1.14126e-05	0.00289855	0.00196464	0.00208768	0.00205339	0	1	14560.4	9729.58	13246.6	20660.1	0.959488	8.334	8.2633	8.387	81.3014	8.35011	81.0921	Hepatocyte growth factor-like protein	3.90531e-06	0.00167785	0.990692	22709.2	5.19437	0.710146	0	0.999988	1.50403	0.0375347	7375.06;3518.03;3713.03;1902.01;2600.02;250.002;	7375.06;3518.03;3667.32;1902.01;2398.46;0;	0.962896;0.980687;0.932296;0.910115;0.878132;-0.034529;	12694	0.945	0.940833	0.938058	0.9471
D:\test_move_folder\2022053_T3_Evosep_C1_E1_PRID_31_QID_17_b6-72h_Plate1_18_7092.d	2022053_T3_Evosep_C1_E1_PRID_31_QID_17_b6-72h_Plate1_18_7092	P26928	P26928;E0CXN0	HGFL_MOUSE	Mst1	12054	9634.12	11130.8	12054	9634.12	11130.8	11130.8	SPLNDFQLFR	SPLNDFQLFR	SPLNDFQLFR2	2	1.20706e-05	1.20706e-05	1.14126e-05	0.00284091	0.0022831	0.00208768	0.00236407	0	1	12054	9634.12	12508.4	21824	0.979606	8.29838	8.22769	8.35139	81.3014	8.3257	80.9664	Hepatocyte growth factor-like protein	3.90531e-06	0.00167785	0.986705	21031.2	5.83593	0.478822	0.596558	0.999989	0.190939	0.0398631	5394.04;3783.03;2984.02;2564.02;2260.02;538.004;	5310.1;3783.03;2960.85;2564.02;2225.71;471.592;	0.982917;0.974846;0.979751;0.938731;0.983669;0.888172;	12640	0.940833	0.940833	0.939235	0.94324
D:\test_move_folder\2022053_T3_Evosep_C1_E1_PRID_31_QID_17_c6-w1_Plate1_19_7093.d	2022053_T3_Evosep_C1_E1_PRID_31_QID_17_c6-w1_Plate1_19_7093	P26928	P26928;E0CXN0	HGFL_MOUSE	Mst1	13176.1	9990.71	10178.8	13176.1	9990.71	10178.8	10178.8	SPLNDFQLFR	SPLNDFQLFR	SPLNDFQLFR2	2	1.39177e-05	1.39177e-05	1.14126e-05	0.00383142	0.00308642	0.00208768	0.00318471	0	1	10809.1	8924.01	10192.4	18461.3	0.934928	8.31689	8.2462	8.36992	81.3014	8.32825	80.942	Hepatocyte growth factor-like protein	3.90531e-06	0.00167785	0.985446	19578.1	4.64672	0.542157	0	0.999987	0.466307	0.164745	6677.05;2460.02;3053.02;3068.02;2739.02;353.003;	6677.05;1160.65;2971.36;2371.4;2713.18;0;	0.974629;0.604938;0.974614;0.681719;0.967906;-0.368679;	12667	0.945	0.940833	0.940399	0.946019
D:\test_move_folder\2022053_T3_Evosep_C1_E1_PRID_31_QID_17_c1- w1_Plate1_20_7094.d	2022053_T3_Evosep_C1_E1_PRID_31_QID_17_c1- w1_Plate1_20_7094	P26928	P26928;E0CXN0	HGFL_MOUSE	Mst1	14246.7	13013.4	11392.5	14246.7	13013.4	11392.5	11392.5	SPLNDFQLFR	SPLNDFQLFR	SPLNDFQLFR2	2	4.40048e-06	4.40048e-06	1.14126e-05	0.00269542	0.00217865	0.00208768	0.00224719	0	1	14246.7	13013.4	13787.6	20537.4	0.939849	8.3184	8.2477	8.37145	81.3014	8.34371	80.6796	Hepatocyte growth factor-like protein	3.90531e-06	0.00167785	0.952307	21221.1	5.06036	0.631627	0.382307	0.999996	1.4959	0.0156873	7061.05;3942.03;3616.03;2072.01;2712.02;720.005;	7061.05;3569.58;3616.03;2034.45;2687.84;144.371;	0.954022;0.893561;0.957867;0.863423;0.857015;0.133377;	12667	0.945	0.940833	0.942279	0.943999
D:\test_move_folder\2022053_T3_Evosep_C1_E1_PRID_31_QID_17_a12-12h_Plate1_21_7095.d	2022053_T3_Evosep_C1_E1_PRID_31_QID_17_a12-12h_Plate1_21_7095	P26928	P26928;E0CXN0	HGFL_MOUSE	Mst1	11587.2	9711.63	10371.5	11587.2	9711.63	10371.5	10371.5	SPLNDFQLFR	SPLNDFQLFR	SPLNDFQLFR2	2	1.16263e-05	1.16263e-05	1.14126e-05	0.00460829	0.00346021	0.00208768	0.00353357	0	1	11587.2	9711.63	11575.4	19450.3	0.975069	8.33273	8.27971	8.40344	81.3014	8.34659	80.8151	Hepatocyte growth factor-like protein	3.90531e-06	0.00167785	0.988806	19470.1	5.14747	0.704876	0.220695	0.99999	0.937546	0.0179983	5651.04;2809.02;3215.02;1770.01;2176.01;248.002;	5563.18;2809.02;3215.02;1716.25;2050.59;46.9725;	0.982255;0.954543;0.980568;0.81578;0.898082;0.144874;	12694	0.940417	0.940833	0.938808	0.943298
D:\test_move_folder\2022053_T3_Evosep_C1_E1_PRID_31_QID_17_a83- 12h_Plate1_23_7097.d	2022053_T3_Evosep_C1_E1_PRID_31_QID_17_a83- 12h_Plate1_23_7097	P26928	P26928;E0CXN0	HGFL_MOUSE	Mst1	14554.3	12318.5	12505.7	14554.3	12318.5	12505.7	12505.7	SPLNDFQLFR	SPLNDFQLFR	SPLNDFQLFR2	2	3.41297e-05	3.41297e-05	1.14126e-05	0.0030581	0.00235294	0.00208768	0.00242718	0	1	14554.3	12318.5	13650.2	21471.2	0.976022	8.37092	8.31785	8.42395	81.3014	8.41297	81.0602	Hepatocyte growth factor-like protein	3.90531e-06	0.00167785	0.99621	22893.2	4.79676	0.503099	0.227592	0.999969	1.34873	0.0260193	6793.06;3369.03;4528.03;1074.01;2601.02;594.005;	6793.06;3308.1;4453.1;370.294;2601.02;312.491;	0.986459;0.979021;0.957873;0.560517;0.956149;0.562021;	12748	0.945	0.940833	0.940058	0.94677
D:\test_move_folder\2022053_T3_Evosep_C1_E1_PRID_31_QID_17_a1-12h_Plate1_25_7099.d	2022053_T3_Evosep_C1_E1_PRID_31_QID_17_a1-12h_Plate1_25_7099	P26928	P26928;E0CXN0	HGFL_MOUSE	Mst1	12876.4	12582.9	8987.74	12876.4	12582.9	8987.74	8987.74	SPLNDFQLFR	SPLNDFQLFR	SPLNDFQLFR2	2	6.64741e-07	6.64741e-07	1.14126e-05	0.00309598	0.00243309	0.00208768	0.00248756	0	1	12876.4	12582.9	11222.7	17815	0.940058	8.31608	8.24534	8.36907	81.3014	8.34229	81.2098	Hepatocyte growth factor-like protein	3.90531e-06	0.00167785	0.986721	20440.1	5.41053	0.689342	0.54337	0.999999	0.599836	0.143569	6507.05;3535.03;3359.03;2680.02;2569.02;816.007;	6507.05;3143.79;3225.55;2533.84;2542.14;295.725;	0.961627;0.887943;0.947339;0.940714;0.975242;-0.304593;	12667	0.949583	0.940833	0.940799	0.949089
D:\test_move_folder\2022053_T3_Evosep_C1_E1_PRID_31_QID_17_a2-12h_Plate1_26_7100.d	2022053_T3_Evosep_C1_E1_PRID_31_QID_17_a2-12h_Plate1_26_7100	P26928	P26928;E0CXN0	HGFL_MOUSE	Mst1	13143.9	12321.6	11810.6	13143.9	12321.6	11810.6	11810.6	SPLNDFQLFR	SPLNDFQLFR	SPLNDFQLFR2	2	1.63886e-05	1.63886e-05	1.14126e-05	0.00286533	0.00219298	0.00208768	0.00225734	0	1	13143.9	12321.6	13112.3	20263.2	0.930746	8.31601	8.24531	8.36903	81.3014	8.33974	81.1266	Hepatocyte growth factor-like protein	3.90531e-06	0.00167785	0.986466	20312.1	5.07941	0.694619	0.476192	0.999985	1.07582	0.0752804	6540.05;3352.03;3509.03;1730.01;2381.02;613.004;	6540.05;3231.17;3372.67;934.017;2381.02;150.279;	0.941737;0.95355;0.887588;0.769297;0.953022;0.452577;	12667	0.940833	0.940833	0.940325	0.941297
D:\test_move_folder\2022053_T3_Evosep_C1_E1_PRID_31_QID_17_a87-12h_Plate1_28_7101.d	2022053_T3_Evosep_C1_E1_PRID_31_QID_17_a87-12h_Plate1_28_7101	P26928	P26928;E0CXN0	HGFL_MOUSE	Mst1	11621.7	9425.77	9800.18	11621.7	9425.77	9800.18	9800.18	SPLNDFQLFR	SPLNDFQLFR	SPLNDFQLFR2	2	2.17348e-05	2.17348e-05	1.14126e-05	0.0030581	0.00229885	0.00208768	0.00238095	0	1	11621.7	9425.77	11522.3	21112.9	0.935004	8.31824	8.22989	8.35359	81.3014	8.32785	81.4517	Hepatocyte growth factor-like protein	3.90531e-06	0.00167785	0.964999	21295.1	5.07009	0.388112	0.320769	0.999981	1.64321	0.0928989	6921.06;2851.02;2656.02;1845.01;2455.02;375.002;	6568.08;2533.09;2520.54;1845.01;2455.02;173.72;	0.961293;0.887738;0.913998;0.921978;0.977807;0.62316;	12667	0.945	0.940833	0.940003	0.946028
D:\test_move_folder\2022053_T3_Evosep_C1_E1_PRID_31_QID_17_a1-24h_Plate1_29_7102.d	2022053_T3_Evosep_C1_E1_PRID_31_QID_17_a1-24h_Plate1_29_7102	P26928	P26928;E0CXN0	HGFL_MOUSE	Mst1	9124.63	6464.75	8080.83	9124.63	6464.75	8080.83	8080.83	SPLNDFQLFR	SPLNDFQLFR	SPLNDFQLFR2	2	4.17294e-05	4.17294e-05	1.14126e-05	0.00268097	0.0021645	0.00208768	0.00223214	0	1	6903.99	5622.87	7146.72	18097.8	0.887749	8.35123	8.28054	8.40424	81.3014	8.36486	81.4263	Hepatocyte growth factor-like protein	3.90531e-06	0.00167785	0.942668	17483.1	4.03119	0.57255	0.606703	0.999962	1.09801	0.0367985	4150.03;1808.01;2592.02;1039.01;1872.02;342.003;	3822.68;683.751;2397.56;0;1872.02;194.747;	0.944192;0.775188;0.829857;0.522659;0.982162;0.362827;	12721	0.94	0.940833	0.937712	0.943045
D:\test_move_folder\2022053_T3_Evosep_C1_E1_PRID_31_QID_17_a38-24h_Plate1_30_7103.d	2022053_T3_Evosep_C1_E1_PRID_31_QID_17_a38-24h_Plate1_30_7103	P26928	P26928;E0CXN0	HGFL_MOUSE	Mst1	13844.2	12292.2	11933	13844.2	12292.2	11933	11933	SPLNDFQLFR	SPLNDFQLFR	SPLNDFQLFR2	2	1.07839e-05	1.07839e-05	1.14126e-05	0.0026455	0.00214133	0.00208768	0.00221239	0	1	13844.2	12292.2	15636	22735.5	0.944675	8.33606	8.26535	8.38906	81.3014	8.36216	81.3532	Hepatocyte growth factor-like protein	3.90531e-06	0.00167785	0.97863	20130.2	5.69253	0.514976	0.628502	0.99999	0.337638	0.226602	7007.05;3233.03;3848.03;1903.02;2116.02;577.005;	7007.05;3204.14;3632.99;1803.72;2089.5;194.119;	0.964123;0.927415;0.922388;0.951011;0.983579;0.328941;	12694	0.945	0.940833	0.940007	0.945898
D:\test_move_folder\2022053_T3_Evosep_C1_E1_PRID_31_QID_17_a87-24h_Plate1_31_7104.d	2022053_T3_Evosep_C1_E1_PRID_31_QID_17_a87-24h_Plate1_31_7104	P26928	P26928;E0CXN0	HGFL_MOUSE	Mst1	14072.6	10695.5	11406	14072.6	10695.5	11406	11406	SPLNDFQLFR	SPLNDFQLFR	SPLNDFQLFR2	2	1.11081e-05	1.11081e-05	1.14126e-05	0.00291545	0.00229358	0.00208768	0.00236967	0	1	12059.1	9427.21	11661.9	21245.6	0.975699	8.34711	8.29409	8.4178	81.3014	8.36876	80.6721	Hepatocyte growth factor-like protein	3.90531e-06	0.00167785	0.974741	21969.2	5.41031	0.552779	0.632771	0.99999	1.10286	0.0385357	6351.06;2860.02;2848.02;1891.01;2676.02;240.002;	6351.06;2860.02;2848.02;1814.57;2676.02;91.2073;	0.984216;0.977196;0.955202;0.872751;0.925297;0.0664407;	12694	0.945	0.940833	0.939641	0.945338
D:\test_move_folder\2022053_T3_Evosep_C1_E1_PRID_31_QID_17_a4-24h_Plate1_33_7106.d	2022053_T3_Evosep_C1_E1_PRID_31_QID_17_a4-24h_Plate1_33_7106	P26928	P26928;E0CXN0	HGFL_MOUSE	Mst1	11370.6	8384.49	7973.71	11370.6	8384.49	7973.71	7973.71	SPLNDFQLFR	SPLNDFQLFR	SPLNDFQLFR2	2	8.94536e-06	8.94536e-06	1.14126e-05	0.00257069	0.00208333	0.00208768	0.00214133	0	1	11370.6	8384.49	10673.8	19597.8	0.903845	8.34758	8.27688	8.40062	81.3014	8.37754	81.2366	Hepatocyte growth factor-like protein	3.90531e-06	0.00167785	0.968516	20877.2	4.61756	0.656511	0.53543	0.999992	0.807806	0.0614091	5207.04;3198.02;3165.02;1871.01;2115.01;381.003;	5007.53;3198.02;3165.02;1071.22;1215.95;86.0175;	0.876336;0.977358;0.873088;0.755118;0.777849;-0.077099;	12694	0.945	0.940833	0.939686	0.945499
D:\test_move_folder\2022053_T3_Evosep_C1_E1_PRID_31_QID_17_a20-24h_Plate1_34_7107.d	2022053_T3_Evosep_C1_E1_PRID_31_QID_17_a20-24h_Plate1_34_7107	P26928	P26928;E0CXN0	HGFL_MOUSE	Mst1	11879.3	10314.9	12248.2	11879.3	10314.9	12248.2	12248.2	SPLNDFQLFR	SPLNDFQLFR	SPLNDFQLFR2	2	2.96886e-06	2.96886e-06	1.14126e-05	0.00263852	0.00212314	0.00208768	0.00218818	0	1	11879.3	10314.9	13167.3	21964.6	0.966041	8.33146	8.27844	8.40216	81.3014	8.36288	80.6086	Hepatocyte growth factor-like protein	3.90531e-06	0.00167785	0.986073	19816.1	5.14415	0.57469	0.591826	0.999997	0.592952	0.0737584	6361.04;2688.02;2933.02;1627.02;2385.02;504.004;	6258.26;2688.02;2933.02;899.677;2215.1;259.318;	0.978045;0.952723;0.952634;0.733451;0.930999;0.68957;	12667	0.945	0.940833	0.937805	0.94746
D:\test_move_folder\2022053_T3_Evosep_C1_E1_PRID_31_QID_17_b20-72h_Plate1_35_7108.d	2022053_T3_Evosep_C1_E1_PRID_31_QID_17_b20-72h_Plate1_35_7108	P26928	P26928;E0CXN0	HGFL_MOUSE	Mst1	14449.7	11155.1	11828.7	14449.7	11155.1	11828.7	11828.7	SPLNDFQLFR	SPLNDFQLFR	SPLNDFQLFR2	2	4.24907e-06	4.24907e-06	1.14126e-05	0.00299401	0.00239234	0.00208768	0.00248139	0	1	14449.7	11155.1	14664.1	23677.3	0.922916	8.34846	8.26007	8.40148	81.3014	8.36739	81.1748	Hepatocyte growth factor-like protein	3.90531e-06	0.00167785	0.986059	23331.2	4.66819	0.515945	0.485463	0.999996	0.48851	0.0892038	7435.06;3089.02;4073.03;1130.01;3040.02;629.004;	7435.06;3081.73;3932.93;414.575;3040.02;275.368;	0.942847;0.915105;0.891358;0.620996;0.969198;0.798453;	12694	0.940455	0.940833	0.938446	0.943379
D:\test_move_folder\2022053_T3_Evosep_C1_E1_PRID_31_QID_17_D19-w5_Plate1_37_7110.d	2022053_T3_Evosep_C1_E1_PRID_31_QID_17_D19-w5_Plate1_37_7110	P26928	P26928;E0CXN0	HGFL_MOUSE	Mst1	12088.5	10970.6	13141.6	12088.5	10970.6	13141.6	13141.6	SPLNDFQLFR	SPLNDFQLFR	SPLNDFQLFR2	2	3.00138e-06	3.00138e-06	1.14126e-05	0.00340136	0.00263852	0.00208768	0.0027027	0	1	12088.5	10970.6	12122.1	20708.6	0.976769	8.3294	8.27638	8.38243	81.3014	8.3718	81.0879	Hepatocyte growth factor-like protein	3.90531e-06	0.00167785	0.992523	20651.1	4.87945	0.593717	0.217049	0.999997	0.324506	0.13329	6179.04;3296.03;2917.03;1349.01;2191.02;401.003;	5934.7;3236.73;2917.03;368.492;2055.23;152.876;	0.984097;0.977748;0.960773;0.426082;0.980192;0.591703;	12667	0.944545	0.940833	0.940127	0.945421
D:\test_move_folder\2022053_T3_Evosep_C1_E1_PRID_31_QID_17_D35-w5_Plate1_38_7111.d	2022053_T3_Evosep_C1_E1_PRID_31_QID_17_D35-w5_Plate1_38_7111	P26928	P26928;E0CXN0	HGFL_MOUSE	Mst1	19791.6	17512.7	12097.6	19791.6	17512.7	12097.6	12097.6	SPLNDFQLFR	SPLNDFQLFR	SPLNDFQLFR2	2	7.27934e-07	7.27934e-07	1.14126e-05	0.00502513	0.00367647	0.00208768	0.00373134	0	1	19791.6	17512.7	15213.7	21340.7	0.982667	8.3298	8.25911	8.38291	81.3014	8.33855	80.8761	Hepatocyte growth factor-like protein	3.90531e-06	0.00167785	0.99011	27762.3	5.6688	0.63203	0.744063	0.999999	1.4684	0.375331	9475.07;4777.03;5934.04;2847.02;3664.03;388.003;	9475.07;4777.03;5539.53;1683.58;3659.67;177.706;	0.994305;0.976918;0.967718;0.789831;0.974533;0.72337;	12667	0.949583	0.940833	0.942451	0.947059
D:\test_move_folder\2022053_T3_Evosep_C1_E1_PRID_31_QID_17_D38-w5_Plate1_39_7112.d	2022053_T3_Evosep_C1_E1_PRID_31_QID_17_D38-w5_Plate1_39_7112	P26928	P26928;E0CXN0	HGFL_MOUSE	Mst1	11178.4	8715.45	12497.1	11178.4	8715.45	12497.1	12497.1	SPLNDFQLFR	SPLNDFQLFR	SPLNDFQLFR2	2	5.85998e-06	5.85998e-06	1.14126e-05	0.00331126	0.0025641	0.00208768	0.0026455	0	1	9789.48	8262.39	9568.65	18672.2	0.922619	8.34644	8.27575	8.39946	81.3014	8.36857	81.3631	Hepatocyte growth factor-like protein	3.90531e-06	0.00167785	0.988443	19103.1	5.21052	0.624445	0.578501	0.999995	0.59779	0.0720716	5350.04;2534.02;2082.02;1537.01;1719.01;281.002;	5202.49;2534.02;2052.98;1517.63;1486.72;122.825;	0.920843;0.967857;0.87128;0.944055;0.888622;0.644214;	12694	0.94	0.940833	0.936984	0.944556
D:\test_move_folder\2022053_T3_Evosep_C1_E1_PRID_31_QID_17_A7-12_Plate1_41_7113.d	2022053_T3_Evosep_C1_E1_PRID_31_QID_17_A7-12_Plate1_41_7113	P26928	P26928;E0CXN0	HGFL_MOUSE	Mst1	15316.1	12484.5	11918.8	15316.1	12484.5	11918.8	11918.8	SPLNDFQLFR	SPLNDFQLFR	SPLNDFQLFR2	2	2.61988e-05	2.61988e-05	1.14126e-05	0.00296736	0.00232019	0.00208768	0.00238663	0	1	15316.1	12484.5	13943	21842.3	0.952433	8.34645	8.25808	8.39949	81.3014	8.35771	80.9946	Hepatocyte growth factor-like protein	3.90531e-06	0.00167785	0.979169	23993.2	5.42741	0.429345	0.508017	0.999977	0.973193	0.0193166	7047.06;3706.02;4655.04;2496.02;2729.02;342.003;	7047.06;3614;4655.04;2496.02;2729.02;119.285;	0.942026;0.957863;0.963973;0.877636;0.971427;0.479199;	12694	0.945455	0.940833	0.93913	0.946633
D:\test_move_folder\2022053_T3_Evosep_C1_E1_PRID_31_QID_17_A26-72_Plate1_46_7115.d	2022053_T3_Evosep_C1_E1_PRID_31_QID_17_A26-72_Plate1_46_7115	P26928	P26928;E0CXN0	HGFL_MOUSE	Mst1	12326.3	9735.84	14173.1	12326.3	9735.84	14173.1	14173.1	SPLNDFQLFR	SPLNDFQLFR	SPLNDFQLFR2	2	2.14941e-05	2.14941e-05	1.14126e-05	0.00276243	0.00225734	0.00208768	0.00232558	0	1	10691.1	9394.51	11711.5	24627	0.96636	8.34785	8.25947	8.40088	81.3014	8.37948	81.3184	Hepatocyte growth factor-like protein	3.90531e-06	0.00167785	0.984529	22481.2	4.02268	0.436446	0	0.999981	1.06816	0.0155938	7881.06;2810.02;2569.02;1247.01;2440.02;353.003;	7881.06;2810.02;0;548.788;2314.37;36.3223;	0.967001;0.964562;0.47022;0.682081;0.888453;-0.0588679;	12694	0.940417	0.940833	0.938493	0.942676
D:\test_move_folder\2022053_T3_Evosep_C1_E1_PRID_31_QID_17_A25-12_Plate1_47_7116.d	2022053_T3_Evosep_C1_E1_PRID_31_QID_17_A25-12_Plate1_47_7116	P26928	P26928;E0CXN0	HGFL_MOUSE	Mst1	15175.7	12102.3	12388	15175.7	12102.3	12388	12388	SPLNDFQLFR	SPLNDFQLFR	SPLNDFQLFR2	2	1.11364e-05	1.11364e-05	1.14126e-05	0.0037594	0.00285714	0.00208768	0.00293255	0	1	15175.7	12102.3	14388.2	22294.9	0.969862	8.33116	8.26048	8.38417	81.3014	8.34158	80.894	Hepatocyte growth factor-like protein	3.90531e-06	0.00167785	0.993786	23515.2	5.22058	0.621204	0	0.99999	1.12538	0.0511333	7241.05;3951.03;4110.03;1946.02;3065.03;409.003;	7168.94;3896.75;4110.03;1733.13;2921.47;165.334;	0.997734;0.944874;0.944939;0.862739;0.911156;-0.0691412;	12667	0.945	0.940833	0.938986	0.946168
D:\test_move_folder\2022053_T3_Evosep_C1_E1_PRID_31_QID_17_b9-6h_Plate2_1_7119.d	2022053_T3_Evosep_C1_E1_PRID_31_QID_17_b9-6h_Plate2_1_7119	P26928	P26928;E0CXN0	HGFL_MOUSE	Mst1	18666.1	15137.1	13727.5	18666.1	15137.1	13727.5	13727.5	SPLNDFQLFR	SPLNDFQLFR	SPLNDFQLFR2	2	5.28102e-07	5.28102e-07	1.14126e-05	0.0030303	0.002331	0.00208768	0.00240385	0	1	18666.1	15137.1	16159.2	23939.3	0.969843	8.22464	8.17159	8.29534	81.3014	8.26251	80.425	Hepatocyte growth factor-like protein	3.90531e-06	0.00167785	0.980997	27653.2	5.78873	0.730147	0.53354	1	0.816297	0.505537	9251.07;4676.03;4739.04;2869.02;3433.02;344.003;	9251.07;4676.03;4739.04;2869.02;3416.7;124.739;	0.971705;0.955439;0.980419;0.972517;0.985096;0.401812;	12505	0.945	0.940833	0.940377	0.945488
D:\test_move_folder\2022053_T3_Evosep_C1_E1_PRID_31_QID_17_b12-6h_Plate2_2_7120.d	2022053_T3_Evosep_C1_E1_PRID_31_QID_17_b12-6h_Plate2_2_7120	P26928	P26928;E0CXN0	HGFL_MOUSE	Mst1	11636.8	9361.96	6931.3	11636.8	9361.96	6931.3	6931.3	SPLNDFQLFR	SPLNDFQLFR	SPLNDFQLFR2	2	2.24043e-05	2.24043e-05	1.14126e-05	0.0027248	0.00209205	0.00208768	0.00214592	0	1	11636.8	9361.96	9778.05	17498.7	0.892399	8.29232	8.22162	8.38068	81.3014	8.31105	81.2212	Hepatocyte growth factor-like protein	3.90531e-06	0.00167785	0.941979	20825.1	4.97603	0.47344	0.782893	0.99998	1.31954	0.190777	6692.06;3313.03;2572.02;2122.01;3244.03;569.004;	6227.61;3215.19;2194.02;2064.35;2994.11;569.004;	0.914979;0.884374;0.840071;0.940413;0.916849;0.928688;	12613	0.945	0.940833	0.942252	0.944176
D:\test_move_folder\2022053_T3_Evosep_C1_E1_PRID_31_QID_17_a15-12h_Plate2_3_7121.d	2022053_T3_Evosep_C1_E1_PRID_31_QID_17_a15-12h_Plate2_3_7121	P26928	P26928;E0CXN0	HGFL_MOUSE	Mst1	13331.3	11396.3	12789.5	13331.3	11396.3	12789.5	12789.5	SPLNDFQLFR	SPLNDFQLFR	SPLNDFQLFR2	2	0.000591716	7.23401e-05	1.14126e-05	0.00390625	0.00293255	0.00208768	0.003003	0	1	13331.3	11396.3	12982.9	21380.3	0.89057	8.31146	8.25845	8.36447	81.3014	8.32529	80.6727	Hepatocyte growth factor-like protein	3.90531e-06	0.00167785	0.989746	21954.1	4.86815	0.545114	0.62453	0.999935	1.71046	0.0772296	8946.06;2930.02;2621.02;2450.02;3032.03;595.005;	8946.06;1788.02;2597.26;2450.02;3032.02;244.295;	0.946651;0.709065;0.822356;0.971653;0.977296;0.536943;	12640	0.945	0.940833	0.942745	0.944433
D:\test_move_folder\2022053_T3_Evosep_C1_E1_PRID_31_QID_17_ a16-12h_Plate2_4_7122.d	2022053_T3_Evosep_C1_E1_PRID_31_QID_17_ a16-12h_Plate2_4_7122	P26928	P26928;E0CXN0	HGFL_MOUSE	Mst1	16825.7	15302.1	14290.7	16825.7	15302.1	14290.7	14290.7	SPLNDFQLFR	SPLNDFQLFR	SPLNDFQLFR2	2	3.53704e-06	3.53704e-06	1.14126e-05	0.00332226	0.0025641	0.00208768	0.0026178	0	1	16825.7	15302.1	17084.4	25121.6	0.947956	8.32825	8.27521	8.39895	81.3014	8.35756	80.9122	Hepatocyte growth factor-like protein	3.90531e-06	0.00167785	0.962142	24741.2	5.13469	0.713727	0.201364	0.999997	0.779989	0.0615135	8026.05;4104.03;4874.04;2332.02;2848.03;378.003;	8026.05;4104.03;4695.63;2332.02;2848.03;47.3738;	0.951387;0.957558;0.933701;0.886589;0.94267;0.0634211;	12667	0.945417	0.940833	0.941204	0.945735
D:\test_move_folder\2022053_T3_Evosep_C1_E1_PRID_31_QID_17_a14-24h_Plate2_6_7124.d	2022053_T3_Evosep_C1_E1_PRID_31_QID_17_a14-24h_Plate2_6_7124	P26928	P26928;E0CXN0	HGFL_MOUSE	Mst1	14213.8	9508.11	11005.8	14213.8	9508.11	11005.8	11005.8	SPLNDFQLFR	SPLNDFQLFR	SPLNDFQLFR2	2	1.00536e-05	1.00536e-05	1.14126e-05	0.003125	0.00238663	0.00208768	0.00246914	0	1	12222.3	8708.77	11278.9	20750.5	0.944648	8.35131	8.26294	8.40433	81.3014	8.35926	80.9587	Hepatocyte growth factor-like protein	3.90531e-06	0.00167785	0.990307	22486.2	5.33177	0.612739	0.770563	0.999991	0.219461	0.103586	5979.04;3077.02;3426.03;2292.02;2549.02;384.003;	5979.04;3055.76;3187.49;2146.44;2485.37;194.651;	0.977994;0.922805;0.903039;0.882593;0.880392;0.743514;	12721	0.940455	0.940833	0.940111	0.941895
D:\test_move_folder\2022053_T3_Evosep_C1_E1_PRID_31_QID_17_a16-24h_Plate2_7_7125.d	2022053_T3_Evosep_C1_E1_PRID_31_QID_17_a16-24h_Plate2_7_7125	P26928	P26928;E0CXN0	HGFL_MOUSE	Mst1	13925	10334.5	11674.2	13925	10334.5	11674.2	11674.2	SPLNDFQLFR	SPLNDFQLFR	SPLNDFQLFR2	2	1.99298e-07	1.99298e-07	1.14126e-05	0.00307692	0.002457	0.00208768	0.00254453	0	1	13925	10334.5	13958.7	19726.8	0.95387	8.3114	8.24071	8.38209	81.3014	8.33186	80.8012	Hepatocyte growth factor-like protein	3.90531e-06	0.00167785	0.981736	19679.1	5.77631	0.691436	0.859923	1	0.837352	0.0916497	6964.06;3757.03;3268.03;2043.02;2820.02;450.003;	6964.06;3692.96;3268.03;1812.32;2753.17;224.26;	0.984136;0.923849;0.9233;0.847913;0.925944;0.620791;	12640	0.945	0.940833	0.940986	0.945441
D:\test_move_folder\2022053_T3_Evosep_C1_E1_PRID_31_QID_17_a1524h_Plate2_9_7126.d	2022053_T3_Evosep_C1_E1_PRID_31_QID_17_a1524h_Plate2_9_7126	P26928	P26928;E0CXN0	HGFL_MOUSE	Mst1	11064.3	9105.79	10337.8	11064.3	9105.79	10337.8	10337.8	SPLNDFQLFR	SPLNDFQLFR	SPLNDFQLFR2	2	1.82005e-05	1.82005e-05	1.14126e-05	0.00319489	0.00258398	0.00208768	0.00266667	0	1	11064.3	9105.79	11752	22158.8	0.928837	8.34561	8.25724	8.4163	81.3014	8.36736	81.4383	Hepatocyte growth factor-like protein	3.90531e-06	0.00167785	0.955622	20862.2	4.50542	0.491722	0.214761	0.999984	0.86708	0.0448564	5235.04;2358.02;3717.03;1389.01;1856.01;644.005;	5084.99;2262.28;3717.03;675.299;1817.41;163.224;	0.900851;0.892451;0.989268;0.700773;0.90406;0.357785;	12694	0.945	0.940833	0.938659	0.946117
D:\test_move_folder\2022053_T3_Evosep_C1_E1_PRID_31_QID_17_a8-24h_Plate2_13_7130.d	2022053_T3_Evosep_C1_E1_PRID_31_QID_17_a8-24h_Plate2_13_7130	P26928	P26928;E0CXN0	HGFL_MOUSE	Mst1	11385.6	10934.2	8943.52	11385.6	10934.2	8943.52	8943.52	SPLNDFQLFR	SPLNDFQLFR	SPLNDFQLFR2	2	1.12805e-05	1.12805e-05	1.14126e-05	0.00274725	0.00219298	0.00208768	0.00225734	0	1	11385.6	10934.2	12917.5	25581.9	0.92319	8.3292	8.25849	8.41755	81.3014	8.3578	81.2229	Hepatocyte growth factor-like protein	3.90531e-06	0.00167785	0.979023	22548.2	4.60177	0.599071	0.00187024	0.99999	1.08603	0.0149103	5499.04;3468.03;2441.02;1720.01;2111.02;463.004;	5499.04;3468.03;2418.51;1617.02;2023.8;61.8353;	0.946542;0.970433;0.802347;0.872951;0.919797;-0.287309;	12667	0.945	0.940833	0.941357	0.944664
D:\test_move_folder\2022053_T3_Evosep_C1_E1_PRID_31_QID_17_a40-24h_Plate2_14_7131.d	2022053_T3_Evosep_C1_E1_PRID_31_QID_17_a40-24h_Plate2_14_7131	P26928	P26928;E0CXN0	HGFL_MOUSE	Mst1	11259.5	10536.9	10628.5	11259.5	10536.9	10628.5	10628.5	SPLNDFQLFR	SPLNDFQLFR	SPLNDFQLFR2	2	0.000356633	0.000475315	1.14126e-05	0.00292398	0.00218341	0.00208768	0.00224719	0	1	11259.5	10536.9	11802.3	21118.4	0.917201	8.34337	8.2904	8.41407	81.3014	8.3597	81.1789	Hepatocyte growth factor-like protein	3.90531e-06	0.00167785	0.974078	20147.1	3.84577	0.663131	0.176885	0.999574	0.869409	0.0453348	6666.05;2676.02;3219.03;1948.02;1188.01;458.004;	6666.05;1374.43;3219.03;1879.04;609.483;0;	0.932961;0.724463;0.96686;0.963229;0.7129;0.122929;	12694	0.94	0.940833	0.940234	0.94164
D:\test_move_folder\2022053_T3_Evosep_C1_E1_PRID_31_QID_17_b7- 72h_Plate2_15_7132.d	2022053_T3_Evosep_C1_E1_PRID_31_QID_17_b7- 72h_Plate2_15_7132	P26928	P26928;E0CXN0	HGFL_MOUSE	Mst1	13573.8	9623.23	12541.2	13573.8	9623.23	12541.2	12541.2	SPLNDFQLFR	SPLNDFQLFR	SPLNDFQLFR2	2	1.92571e-06	1.92571e-06	1.14126e-05	0.0025	0.00193798	0.00208768	0.0020284	0	1	13573.8	9623.23	13317.8	22194.5	0.939589	8.34455	8.25619	8.39756	81.3014	8.37192	81.435	Hepatocyte growth factor-like protein	3.90531e-06	0.00167785	0.985827	22621.2	4.8062	0.602721	0.371862	0.999998	1.12809	0.0379675	7486.07;3448.02;2866.02;1630.01;2483.02;499.004;	7406.46;3448.02;2719.35;1578.56;2443.41;135.191;	0.946721;0.981652;0.866829;0.851168;0.894162;0.322223;	12694	0.945	0.940833	0.939305	0.946732
D:\test_move_folder\2022053_T3_Evosep_C1_E1_PRID_31_QID_17_b37-72h_Plate2_16_7133.d	2022053_T3_Evosep_C1_E1_PRID_31_QID_17_b37-72h_Plate2_16_7133	P26928	P26928;E0CXN0	HGFL_MOUSE	Mst1	16498.1	12697.2	12917.7	16498.1	12697.2	12917.7	12917.7	SPLNDFQLFR	SPLNDFQLFR	SPLNDFQLFR2	2	4.42121e-06	4.42121e-06	1.14126e-05	0.0030303	0.00244499	0.00208768	0.00250627	0	1	16498.1	12697.2	15735.7	21351.6	0.96546	8.32721	8.27419	8.39792	81.3014	8.36798	80.9105	Hepatocyte growth factor-like protein	3.90531e-06	0.00167785	0.987687	22386.1	5.07946	0.518257	0.687952	0.999996	0.359017	0.066732	8667.07;3443.03;4388.03;2129.01;2354.02;736.005;	8667.07;3443.03;4388.03;1657.38;1043.45;368.427;	0.978295;0.916416;0.97859;0.786608;0.59502;0.669273;	12667	0.945	0.940833	0.9411	0.945334
D:\test_move_folder\2022053_T3_Evosep_C1_E1_PRID_31_QID_17_b13- 72h_Plate2_18_7135.d	2022053_T3_Evosep_C1_E1_PRID_31_QID_17_b13- 72h_Plate2_18_7135	P26928	P26928;E0CXN0	HGFL_MOUSE	Mst1	16094.7	15464.2	18269.8	16094.7	15464.2	18269.8	18269.8	SPLNDFQLFR	SPLNDFQLFR	SPLNDFQLFR2	2	3.87723e-06	3.87723e-06	1.14126e-05	0.00294985	0.00242718	0.00208768	0.0025	0	1	18785.4	15376.7	15761.9	25175.1	0.95832	8.3311	8.26039	8.3841	81.3014	8.34806	80.7618	Hepatocyte growth factor-like protein	3.90531e-06	0.00167785	0.988824	30004.2	5.57583	0.534301	0.570095	0.999996	0.3954	0.0508392	9178.07;3963.03;5646.05;3528.03;3698.03;466.004;	9178.07;3963.03;5644.31;3291.16;3658.13;156.016;	0.960204;0.964186;0.951138;0.933795;0.928672;0.377325;	12667	0.945	0.940833	0.942966	0.943357
D:\test_move_folder\2022053_T3_Evosep_C1_E1_PRID_31_QID_17_c7-w1_Plate2_19_7136.d	2022053_T3_Evosep_C1_E1_PRID_31_QID_17_c7-w1_Plate2_19_7136	P26928	P26928;E0CXN0	HGFL_MOUSE	Mst1	15680.9	13672.9	12584.4	15680.9	13672.9	12584.4	12584.4	SPLNDFQLFR	SPLNDFQLFR	SPLNDFQLFR2	2	6.00464e-06	6.00464e-06	1.14126e-05	0.0035461	0.002849	0.00208768	0.00294985	0	1	15680.9	13672.9	15538.7	19622.6	0.976799	8.31204	8.2413	8.38272	81.3014	8.35066	80.7661	Hepatocyte growth factor-like protein	3.90531e-06	0.00167785	0.976009	19802.1	4.75654	0.650516	0	0.999995	1.42977	0.128211	7526.06;3852.03;4451.04;1451.01;3171.02;473.004;	7526.06;3703.76;4451.04;739.319;3002.46;311.931;	0.9872;0.95077;0.980872;0.676308;0.829583;0.579488;	12640	0.944583	0.940833	0.940805	0.944474
D:\test_move_folder\2022053_T3_Evosep_C1_E1_PRID_31_QID_17_b24-6h_Plate2_20_7137.d	2022053_T3_Evosep_C1_E1_PRID_31_QID_17_b24-6h_Plate2_20_7137	P26928	P26928;E0CXN0	HGFL_MOUSE	Mst1	14198.7	10475.8	10629.1	14198.7	10475.8	10629.1	10629.1	SPLNDFQLFR	SPLNDFQLFR	SPLNDFQLFR2	2	2.81254e-06	2.81254e-06	1.14126e-05	0.00265957	0.00212766	0.00208768	0.0021978	0	1	14198.7	10475.8	12631.9	19302.9	0.965273	8.32983	8.27681	8.38285	81.3014	8.34043	80.9053	Hepatocyte growth factor-like protein	3.90531e-06	0.00167785	0.99878	21697.2	5.16635	0.604529	0	0.999997	0.357787	0.056494	6787.05;3472.03;4033.04;1083.01;2793.02;349.002;	6737.18;3428.52;4033.04;432.039;2517.44;144.933;	0.98893;0.964586;0.926337;0.678251;0.945716;0.301433;	12667	0.940455	0.940833	0.939124	0.942689
D:\test_move_folder\2022053_T3_Evosep_C1_E1_PRID_31_QID_17_a11-12h_Plate2_21_7138.d	2022053_T3_Evosep_C1_E1_PRID_31_QID_17_a11-12h_Plate2_21_7138	P26928	P26928;E0CXN0	HGFL_MOUSE	Mst1	15221.4	12079.7	13221.8	15221.4	12079.7	13221.8	13221.8	SPLNDFQLFR	SPLNDFQLFR	SPLNDFQLFR2	2	4.97237e-06	4.97237e-06	1.14126e-05	0.00364964	0.00276243	0.00208768	0.00282486	0	1	15221.4	12079.7	13766.7	19659.9	0.955993	8.34651	8.25816	8.39953	81.3014	8.36944	81.2238	Hepatocyte growth factor-like protein	3.90531e-06	0.00167785	0.982616	21737.2	5.05237	0.626069	0.0869932	0.999996	1.06301	0.0340174	7492.07;3177.03;4564.04;2470.02;3799.03;345.002;	7492.07;3177.03;4552.28;2379.81;3799.03;71.8232;	0.981866;0.93512;0.927979;0.831556;0.958038;0.204479;	12694	0.945	0.940833	0.941031	0.944942
D:\test_move_folder\2022054_T3_Evosep_C1_E1_PRID_31_QID_17_a82-12h_Plate3_9_7172.d	2022054_T3_Evosep_C1_E1_PRID_31_QID_17_a82-12h_Plate3_9_7172	P26928	P26928;E0CXN0	HGFL_MOUSE	Mst1	13242.9	11056.8	11862.9	13242.9	11056.8	11862.9	11862.9	SPLNDFQLFR	SPLNDFQLFR	SPLNDFQLFR2	2	3.56154e-06	3.56154e-06	1.14126e-05	0.00307692	0.00245098	0.00208768	0.00249377	0	1	13242.9	11056.8	12683.9	20641.4	0.956926	8.3279	8.2395	8.41634	81.3014	8.3456	81.134	Hepatocyte growth factor-like protein	3.90531e-06	0.00167785	0.972428	21551.1	5.06306	0.673105	0.685297	0.999997	1.68399	0.0454128	6031.04;3189.03;4071.03;1717.01;1949.01;408.003;	5982.89;3189.03;4071.03;1685.3;1909.99;115.024;	0.971471;0.931831;0.955207;0.87361;0.808295;0.259067;	12667	0.95	0.940833	0.944031	0.947039
D:\test_move_folder\2022053_T3_Evosep_C1_E1_PRID_31_QID_17_a6-24h_Plate1_14_7088.d	2022053_T3_Evosep_C1_E1_PRID_31_QID_17_a6-24h_Plate1_14_7088	P26928	P26928;E0CXN0	HGFL_MOUSE	Mst1	11840.1	9562.02	8829.33	11840.1	9562.02	8829.33	8829.33	SPLNDFQLFR	SPLNDFQLFR	SPLNDFQLFR2	2	7.31717e-06	7.31717e-06	1.14126e-05	0.00337838	0.0026178	0.00208768	0.00269542	0	1	11840.1	9562.02	12114.8	19362.2	0.950926	8.31491	8.24419	8.38563	81.3014	8.35563	80.8995	Hepatocyte growth factor-like protein	3.90531e-06	0.00167785	0.987723	18923.2	4.93882	0.772606	0.391225	0.999994	1.15073	0.0379056	5742.05;3137.02;2961.03;1926.02;1812.01;637.005;	5742.05;3137.02;2961.03;775.872;1812.01;349.708;	0.966738;0.892967;0.981666;0.559111;0.968789;0.789008;	12667	0.94	0.940833	0.938135	0.943304
D:\test_move_folder\2022053_T3_Evosep_C1_E1_PRID_31_QID_17_a9-12h_Plate1_22_7096.d	2022053_T3_Evosep_C1_E1_PRID_31_QID_17_a9-12h_Plate1_22_7096	P26928	P26928;E0CXN0	HGFL_MOUSE	Mst1	10960.2	9514.9	10879.3	10960.2	9514.9	10879.3	10879.3	SPLNDFQLFR	SPLNDFQLFR	SPLNDFQLFR2	2	3.20614e-06	3.20614e-06	1.14126e-05	0.00243902	0.00180505	0.00208768	0.00186567	0	1	10960.2	9514.9	11534.8	18373.4	0.945675	8.31716	8.24645	8.37016	81.3014	8.35055	80.7183	Hepatocyte growth factor-like protein	3.90531e-06	0.00167785	0.982029	17458.1	4.75208	0.674446	0	0.999997	1.39955	0.346218	6359.05;2447.02;3082.02;1738.01;1794.02;147.001;	6359.05;1519.15;3082.02;1602.47;1730.27;0;	0.984357;0.780462;0.947298;0.846725;0.868087;-0.321563;	12667	0.944583	0.940833	0.940288	0.945481
D:\test_move_folder\2022053_T3_Evosep_C1_E1_PRID_31_QID_17_a2-24h_Plate1_32_7105.d	2022053_T3_Evosep_C1_E1_PRID_31_QID_17_a2-24h_Plate1_32_7105	P26928	P26928;E0CXN0	HGFL_MOUSE	Mst1	8172.46	6238.31	8633.16	8172.46	6238.31	8633.16	8633.16	SPLNDFQLFR	SPLNDFQLFR	SPLNDFQLFR2	2	2.40544e-05	2.40544e-05	1.14126e-05	0.00306748	0.00230415	0.00208768	0.00238663	0	1	8172.46	6238.31	8192.92	17523.9	0.925668	8.3282	8.27505	8.39887	81.3014	8.37204	80.9492	Hepatocyte growth factor-like protein	3.90531e-06	0.00167785	0.992384	17480.1	4.05977	0.355676	0.153843	0.999979	1.5178	0.020541	4372.03;2413.02;1623.01;1232.01;1818.01;192.001;	4372.03;2303.21;1497.22;0;1789.84;16.3939;	0.95841;0.901006;0.867996;0.393649;0.94842;0.0242387;	12667	0.94	0.940833	0.936387	0.944327
D:\test_move_folder\2022053_T3_Evosep_C1_E1_PRID_31_QID_17_A39-12_Plate1_44_7114.d	2022053_T3_Evosep_C1_E1_PRID_31_QID_17_A39-12_Plate1_44_7114	P26928	P26928;E0CXN0	HGFL_MOUSE	Mst1	14195.9	12294	13260.2	14195.9	12294	13260.2	13260.2	SPLNDFQLFR	SPLNDFQLFR	SPLNDFQLFR2	2	4.20742e-05	4.20742e-05	1.14126e-05	0.00316456	0.00253165	0.00208768	0.00260417	0	1	14195.9	12294	14569.6	23222.7	0.968522	8.31317	8.24247	8.38386	81.3014	8.35577	80.7265	Hepatocyte growth factor-like protein	3.90531e-06	0.00167785	0.974991	22627.2	4.55884	0.554691	0.323301	0.999962	0.905133	0.12677	7249.06;3376.03;3630.03;2204.02;1557.01;287.002;	7249.06;3316.85;3630.03;1956.46;804.663;0;	0.965302;0.950699;0.991239;0.835968;0.63473;0.460717;	12640	0.94125	0.940833	0.93884	0.943383
D:\test_move_folder\2022053_T3_Evosep_C1_E1_PRID_31_QID_17_a11-24h_Plate2_23_7140.d	2022053_T3_Evosep_C1_E1_PRID_31_QID_17_a11-24h_Plate2_23_7140	P26928	P26928;E0CXN0	HGFL_MOUSE	Mst1	11508.8	8739.96	11102.3	11508.8	8739.96	11102.3	11102.3	SPLNDFQLFR	SPLNDFQLFR	SPLNDFQLFR2	2	4.08863e-05	4.08863e-05	1.14126e-05	0.00294118	0.00235294	0.00208768	0.00242131	0	1	11508.8	8739.96	10938.5	16254.7	0.937689	8.38202	8.29362	8.45271	81.3014	8.38325	81.0351	Hepatocyte growth factor-like protein	3.90531e-06	0.00167785	0.926001	17102.1	3.84298	0.622633	0.377359	0.999963	0.625143	0.0720868	6080.04;2313.02;3207.03;1074.01;1272.01;547.004;	6080.04;2231.85;3196.87;0;667.089;197.043;	0.974798;0.855463;0.924517;0.486065;0.631861;0.239333;	12748	0.944583	0.940833	0.940302	0.944519
D:\test_move_folder\2022053_T3_Evosep_C1_E1_PRID_31_QID_17_a20-12h_Plate2_25_7142.d	2022053_T3_Evosep_C1_E1_PRID_31_QID_17_a20-12h_Plate2_25_7142	P26928	P26928;E0CXN0	HGFL_MOUSE	Mst1	13085.4	12225	14002.2	13085.4	12225	14002.2	14002.2	SPLNDFQLFR	SPLNDFQLFR	SPLNDFQLFR2	2	1.18091e-06	1.18091e-06	1.14126e-05	0.00238663	0.00184502	0.00208768	0.00191571	0	1	13085.4	12225	14224.4	24676.2	0.971889	8.34818	8.29514	8.41886	81.3014	8.37107	81.1589	Hepatocyte growth factor-like protein	3.90531e-06	0.00167785	0.980635	22700.2	5.5443	0.735368	0.712315	0.999999	0.968431	0.0156226	6355.05;2971.03;3893.04;2378.01;2346.02;458.003;	6355.05;2971.03;3759.31;1270.96;2283.35;187.993;	0.980787;0.955469;0.969824;0.72977;0.963034;0.0550357;	12694	0.944583	0.940833	0.937765	0.946423
D:\test_move_folder\2022053_T3_Evosep_C1_E1_PRID_31_QID_17_a88-12h_Plate2_26_7143.d	2022053_T3_Evosep_C1_E1_PRID_31_QID_17_a88-12h_Plate2_26_7143	P26928	P26928;E0CXN0	HGFL_MOUSE	Mst1	12030.1	10494.6	9303.78	12030.1	10494.6	9303.78	9303.78	SPLNDFQLFR	SPLNDFQLFR	SPLNDFQLFR2	2	0.000286813	0.000286813	1.14126e-05	0.0025	0.00183824	0.00208768	0.00191939	0	1	12030.1	10494.6	12917.6	21718.4	0.957615	8.38933	8.31864	8.44234	81.3014	8.39787	81.5367	Hepatocyte growth factor-like protein	3.90531e-06	0.00167785	0.977042	20226.1	4.56837	0.431817	0	0.999744	1.04753	0.119059	5979.05;3010.03;3041.02;292.002;1924.02;322.002;	5979.05;3010.03;3041.02;17.2501;1924.02;41.5187;	0.950194;0.94639;0.983316;-0.266621;0.975712;-0.0303796;	12748	0.945417	0.940833	0.937481	0.949031
D:\test_move_folder\2022053_T3_Evosep_C1_E1_PRID_31_QID_17_a3-24h_Plate2_28_7145.d	2022053_T3_Evosep_C1_E1_PRID_31_QID_17_a3-24h_Plate2_28_7145	P26928	P26928;E0CXN0	HGFL_MOUSE	Mst1	12627.5	10459.5	10649.4	12627.5	10459.5	10649.4	10649.4	SPLNDFQLFR	SPLNDFQLFR	SPLNDFQLFR2	2	8.55854e-07	8.55854e-07	1.14126e-05	0.0027248	0.00220751	0.00208768	0.00227273	0	1	12627.5	10459.5	13296.4	20980.6	0.931104	8.34555	8.27482	8.39857	81.3014	8.37044	81.217	Hepatocyte growth factor-like protein	3.90531e-06	0.00167785	0.977197	19925.2	5.03591	0.552047	0.144181	0.999999	0.561959	0.0646253	5792.05;3161.02;3900.02;1671.01;2468.02;273.002;	5792.05;3051.66;3783.79;1671.01;2443.7;0;	0.961979;0.874049;0.929859;0.856955;0.979205;0.557571;	12694	0.945	0.940833	0.938716	0.946615
D:\test_move_folder\2022053_T3_Evosep_C1_E1_PRID_31_QID_17_a37-24h_Plate2_29_7146.d	2022053_T3_Evosep_C1_E1_PRID_31_QID_17_a37-24h_Plate2_29_7146	P26928	P26928;E0CXN0	HGFL_MOUSE	Mst1	13233.4	10067.3	10594.1	13233.4	10067.3	10594.1	10594.1	SPLNDFQLFR	SPLNDFQLFR	SPLNDFQLFR2	2	3.97702e-07	3.97702e-07	1.14126e-05	0.00273973	0.00221729	0.00208768	0.0022831	0	1	13233.4	10067.3	13116.9	21802.5	0.939242	8.34502	8.25665	8.39803	81.3014	8.34964	81.1067	Hepatocyte growth factor-like protein	3.90531e-06	0.00167785	0.989099	21996.1	4.72186	0.544373	0.704922	1	0.330661	0.0905147	7628.06;2488.02;3423.03;2249.01;2444.02;457.003;	7628.06;2319.18;3286.16;1942.38;2440.26;337.758;	0.974573;0.900091;0.884859;0.806691;0.915408;0.772051;	12694	0.940455	0.940833	0.938545	0.943204
D:\test_move_folder\2022053_T3_Evosep_C1_E1_PRID_31_QID_17_a88-24h_Plate2_30_7147.d	2022053_T3_Evosep_C1_E1_PRID_31_QID_17_a88-24h_Plate2_30_7147	P26928	P26928;E0CXN0	HGFL_MOUSE	Mst1	13361.5	11441.5	11374.7	13361.5	11441.5	11374.7	11374.7	SPLNDFQLFR	SPLNDFQLFR	SPLNDFQLFR2	2	0.0001066	0.0001066	1.14126e-05	0.00318471	0.0025974	0.00208768	0.00265252	0	1	13361.5	11441.5	14309.1	25744.1	0.920589	8.34488	8.27421	8.41569	81.3014	8.35884	80.665	Hepatocyte growth factor-like protein	3.90531e-06	0.00167785	0.969733	24039.2	4.71671	0.609477	0	0.999904	0.626559	0.0956534	6832.06;2990.02;3722.03;1736.01;2535.02;741.006;	6832.06;2939.34;3590.08;1683.12;2535.02;0;	0.986164;0.862321;0.843503;0.825219;0.923887;0.0368965;	12694	0.945	0.940833	0.940118	0.946326
D:\test_move_folder\2022053_T3_Evosep_C1_E1_PRID_31_QID_17_a21-24h_Plate2_31_7148.d	2022053_T3_Evosep_C1_E1_PRID_31_QID_17_a21-24h_Plate2_31_7148	P26928	P26928;E0CXN0	HGFL_MOUSE	Mst1	15881.1	13252	11684.5	15881.1	13252	11684.5	11684.5	SPLNDFQLFR	SPLNDFQLFR	SPLNDFQLFR2	2	0.000345304	0.0014115	1.14126e-05	0.00331126	0.00242718	0.00208768	0.00251256	0	1	15881.1	13252	15535	22145.8	0.964436	8.3435	8.27278	8.39651	81.3014	8.34335	81.0621	Hepatocyte growth factor-like protein	3.90531e-06	0.00167785	0.976851	22639.2	4.87312	0.489689	0.598787	0.998738	0.475757	0.162629	7434.06;3366.03;5081.04;1407.01;3009.02;266.002;	7434.06;3366.03;5081.04;0;2990.1;0;	0.962913;0.952946;0.974277;0.548986;0.91533;0.523667;	12694	0.945	0.940833	0.94003	0.94542
D:\test_move_folder\2022053_T3_Evosep_C1_E1_PRID_31_QID_17_a19-24h_Plate2_32_7149.d	2022053_T3_Evosep_C1_E1_PRID_31_QID_17_a19-24h_Plate2_32_7149	P26928	P26928;E0CXN0	HGFL_MOUSE	Mst1	11662.9	9933.12	10254.2	11662.9	9933.12	10254.2	10254.2	SPLNDFQLFR	SPLNDFQLFR	SPLNDFQLFR2	2	1.41701e-05	1.41701e-05	1.14126e-05	0.00298507	0.00250627	0.00208768	0.00257732	0	1	11662.9	9933.12	12541.2	22701	0.902701	8.34525	8.25677	8.43363	81.3014	8.36763	81.538	Hepatocyte growth factor-like protein	3.90531e-06	0.00167785	0.962367	21111.2	3.71234	0.568519	0.522777	0.999987	1.42944	0.0310896	7274.05;2017.02;3619.03;1089.01;1991.02;570.004;	7238.83;944.121;3479.91;396.388;1991.02;351.964;	0.93309;0.662388;0.904684;0.455294;0.924173;0.467006;	12694	0.94	0.940833	0.939192	0.942452
D:\test_move_folder\2022053_T3_Evosep_C1_E1_PRID_31_QID_17_a22-24h_Plate2_33_7150.d	2022053_T3_Evosep_C1_E1_PRID_31_QID_17_a22-24h_Plate2_33_7150	P26928	P26928;E0CXN0	HGFL_MOUSE	Mst1	15331.7	12896.2	14105	15331.7	12896.2	14105	14105	SPLNDFQLFR	SPLNDFQLFR	SPLNDFQLFR2	2	1.99402e-07	1.99402e-07	1.14126e-05	0.00273224	0.00220264	0.00208768	0.00227273	0	1	15331.7	12896.2	15328.1	24665.3	0.940281	8.36122	8.29054	8.43193	81.3014	8.39551	81.1532	Hepatocyte growth factor-like protein	3.90531e-06	0.00167785	0.985654	24671.1	5.40946	0.469052	0.5628	1	1.32009	0.0256852	7256.06;3608.03;4698.04;2184.02;2685.02;492.003;	7256.06;3583.6;4492.02;2184.02;2431.6;211.24;	0.983742;0.941989;0.868715;0.95489;0.890396;0.606708;	12721	0.94	0.940833	0.937584	0.943547
D:\test_move_folder\2022053_T3_Evosep_C1_E1_PRID_31_QID_17_a21b-24h_Plate2_34_7151.d	2022053_T3_Evosep_C1_E1_PRID_31_QID_17_a21b-24h_Plate2_34_7151	P26928	P26928;E0CXN0	HGFL_MOUSE	Mst1	12487.4	12136	11414.5	12487.4	12136	11414.5	11414.5	SPLNDFQLFR	SPLNDFQLFR	SPLNDFQLFR2	2	2.12661e-05	2.12661e-05	1.14126e-05	0.003861	0.00285714	0.00208768	0.00294985	0	1	12487.4	12136	11171.5	12594.6	0.915206	8.36938	8.29872	8.4401	81.3014	8.39023	80.9305	Hepatocyte growth factor-like protein	3.90531e-06	0.00167785	0.907095	14078.1	4.44243	0.559835	0.59516	0.999981	1.13122	0.0243915	7009.05;2388.02;3118.02;223.001;2058.02;673.005;	7009.05;2360.35;3118.02;0;2058.02;0;	0.924423;0.881692;0.919855;-0.288531;0.984483;0.510261;	12721	0.94	0.940833	0.937782	0.944337
D:\test_move_folder\2022053_T3_Evosep_C1_E1_PRID_31_QID_17_b19-72h_Plate2_35_7152.d	2022053_T3_Evosep_C1_E1_PRID_31_QID_17_b19-72h_Plate2_35_7152	P26928	P26928;E0CXN0	HGFL_MOUSE	Mst1	13494.8	9911.63	12242.7	13494.8	9911.63	12242.7	12242.7	SPLNDFQLFR	SPLNDFQLFR	SPLNDFQLFR2	2	4.38316e-06	4.38316e-06	1.14126e-05	0.00257732	0.00215054	0.00208768	0.00221239	0	1	13494.8	9911.63	12176.8	20087.9	0.903326	8.34962	8.27895	8.40264	81.3014	8.37747	81.144	Hepatocyte growth factor-like protein	3.90531e-06	0.00167785	0.992691	22262.2	5.53217	0.664981	0.739711	0.999996	1.16542	0.010133	7272.05;3439.03;3405.03;2569.02;2513.02;463.004;	7189.71;3439.03;2866.06;2568.23;2513.02;433.79;	0.934735;0.902374;0.825676;0.992927;0.956871;0.969098;	12694	0.940417	0.940833	0.937073	0.944747
D:\test_move_folder\2022053_T3_Evosep_C1_E1_PRID_31_QID_17_D31-w5_Plate2_37_7154.d	2022053_T3_Evosep_C1_E1_PRID_31_QID_17_D31-w5_Plate2_37_7154	P26928	P26928;E0CXN0	HGFL_MOUSE	Mst1	11330.8	9036.73	9800.88	11330.8	9036.73	9800.88	9800.88	SPLNDFQLFR	SPLNDFQLFR	SPLNDFQLFR2	2	2.36471e-05	2.36471e-05	1.14126e-05	0.003125	0.0025	0.00208768	0.00259067	0	1	11330.8	9036.73	10546.3	16014.8	0.934252	8.34926	8.29622	8.41994	81.3014	8.37696	81.0767	Hepatocyte growth factor-like protein	3.90531e-06	0.00167785	0.992459	17206.1	4.79223	0.462312	0.309662	0.999979	0.763416	0.0528948	5838.05;2227.02;3402.02;2142.02;1986.01;349.003;	5838.05;2119.17;3373.59;2067.32;1885.9;171.063;	0.978129;0.869004;0.899308;0.881962;0.899326;0.290587;	12694	0.94	0.940833	0.935169	0.946102
D:\test_move_folder\2022053_T3_Evosep_C1_E1_PRID_31_QID_17_D37-w5_Plate2_38_7155.d	2022053_T3_Evosep_C1_E1_PRID_31_QID_17_D37-w5_Plate2_38_7155	P26928	P26928;E0CXN0	HGFL_MOUSE	Mst1	12587.3	10457	12369.3	12587.3	10457	12369.3	12369.3	SPLNDFQLFR	SPLNDFQLFR	SPLNDFQLFR2	2	8.68865e-05	8.68865e-05	1.14126e-05	0.00308642	0.00234742	0.00208768	0.00243309	0	1	12587.3	10457	12940.5	21222.4	0.973701	8.34529	8.29228	8.41599	81.3014	8.38353	80.9492	Hepatocyte growth factor-like protein	3.90531e-06	0.00167785	0.993724	20643.1	4.44153	0.447802	0.459668	0.999922	1.5242	0.21101	5962.04;3593.03;3134.02;595.005;2348.02;255.002;	5962.04;3593.03;3032.24;0;2193.4;71.0447;	0.983143;0.976759;0.95151;-0.159061;0.874565;0.451923;	12694	0.94	0.940833	0.934427	0.945709
D:\test_move_folder\2022053_T3_Evosep_C1_E1_PRID_31_QID_17_D32-w5_Plate2_39_7156.d	2022053_T3_Evosep_C1_E1_PRID_31_QID_17_D32-w5_Plate2_39_7156	P26928	P26928;E0CXN0	HGFL_MOUSE	Mst1	11716.3	8695.09	9663.02	11716.3	8695.09	9663.02	9663.02	SPLNDFQLFR	SPLNDFQLFR	SPLNDFQLFR2	2	1.58433e-05	1.58433e-05	1.14126e-05	0.0030303	0.0021645	0.00208768	0.00224215	0	1	11716.3	8695.09	10356.9	17151	0.932202	8.35253	8.29952	8.40557	81.3014	8.37397	81.2477	Hepatocyte growth factor-like protein	3.90531e-06	0.00167785	0.995195	19402.1	4.51446	0.505383	0.439263	0.999986	1.22139	0.0173867	7150.06;2115.02;4079.03;1171.01;2220.02;591.005;	6738.72;1070.02;3907.6;484.017;2220.02;181.54;	0.961367;0.690267;0.948156;0.620944;0.969835;0.238344;	12694	0.945	0.940833	0.940934	0.945209
D:\test_move_folder\2022053_T3_Evosep_C1_E1_PRID_31_QID_17_A22-24_Plate2_40_7157.d	2022053_T3_Evosep_C1_E1_PRID_31_QID_17_A22-24_Plate2_40_7157	P26928	P26928;E0CXN0	HGFL_MOUSE	Mst1	13736.6	14076.5	9962.22	13736.6	14076.5	9962.22	9962.22	SPLNDFQLFR	SPLNDFQLFR	SPLNDFQLFR2	2	0.000240553	0.000240553	1.14126e-05	0.00226757	0.00175747	0.00208768	0.00182815	0	1	13736.6	14076.5	15407.9	21360	0.896032	8.36288	8.27452	8.43358	81.3014	8.38927	80.5676	Hepatocyte growth factor-like protein	3.90531e-06	0.00167785	0.956836	19043.1	4.20611	0.606027	0.0337343	0.999784	1.53034	0.0202389	7323.06;2954.03;3767.03;1270.01;2539.02;750.005;	7281.18;2688.43;3767.03;112.325;2539.02;371.498;	0.88049;0.818071;0.98171;0.58827;0.877778;0.435264;	12721	0.945	0.940833	0.941107	0.945334
D:\test_move_folder\2022053_T3_Evosep_C1_E1_PRID_31_QID_17_A24-12_Plate2_43_7158.d	2022053_T3_Evosep_C1_E1_PRID_31_QID_17_A24-12_Plate2_43_7158	P26928	P26928;E0CXN0	HGFL_MOUSE	Mst1	15808.6	13269	11150.9	15808.6	13269	11150.9	11150.9	SPLNDFQLFR	SPLNDFQLFR	SPLNDFQLFR2	2	3.0973e-05	3.0973e-05	1.14126e-05	0.00217865	0.00171527	0.00208768	0.00178891	0	1	15808.6	13269	15756.9	22065.6	0.952156	8.38146	8.31076	8.46983	81.3014	8.39804	80.9611	Hepatocyte growth factor-like protein	3.90531e-06	0.00167785	0.964141	22138.2	4.54211	0.43667	0.131115	0.999972	1.68161	0.0117458	7822.06;4205.04;3810.03;1490.01;2907.02;467.004;	7793.58;4205.04;3810.03;611.748;2907.02;125.104;	0.948087;0.9739;0.936483;0.572432;0.89716;0.263467;	12748	0.945	0.940833	0.94133	0.945761
D:\test_move_folder\2022053_T3_Evosep_C1_E1_PRID_31_QID_17_A40-12_Plate2_44_7159.d	2022053_T3_Evosep_C1_E1_PRID_31_QID_17_A40-12_Plate2_44_7159	P26928	P26928;E0CXN0	HGFL_MOUSE	Mst1	13477.3	11357.1	11916	13477.3	11357.1	11916	11916	SPLNDFQLFR	SPLNDFQLFR	SPLNDFQLFR2	2	8.17264e-06	8.17264e-06	1.14126e-05	0.00381679	0.00278552	0.00208768	0.00286533	0	1	13477.3	11357.1	13636.6	20959	0.942635	8.36497	8.29426	8.41803	81.3014	8.38479	81.3744	Hepatocyte growth factor-like protein	3.90531e-06	0.00167785	0.985028	20714.1	4.88519	0.678873	0.288655	0.999993	0.448583	0.0444646	6669.05;2739.02;4461.04;1823.01;2253.02;470.003;	6669.05;2621.15;4187.1;1765;2154.44;155.551;	0.982681;0.850057;0.936805;0.832105;0.87038;0.2299;	12721	0.945	0.940833	0.940545	0.94576
D:\test_move_folder\2022053_T3_Evosep_C1_E1_PRID_31_QID_17_D3-w5_1_Plate2_45_7160.d	2022053_T3_Evosep_C1_E1_PRID_31_QID_17_D3-w5_1_Plate2_45_7160	P26928	P26928;E0CXN0	HGFL_MOUSE	Mst1	11418.3	9967.91	11542.8	11418.3	9967.91	11542.8	11542.8	SPLNDFQLFR	SPLNDFQLFR	SPLNDFQLFR2	2	2.25309e-06	2.25309e-06	1.14126e-05	0.00306748	0.00242131	0.00208768	0.00250627	0	1	11418.3	9967.91	11429.3	17061.5	0.93144	8.38198	8.3113	8.43501	81.3014	8.38068	81.2705	Hepatocyte growth factor-like protein	3.90531e-06	0.00167785	0.986068	17045.1	4.62824	0.553297	0.158379	0.999998	0.872874	0.0673741	5823.05;1929.01;4119.03;2224.02;2393.02;261.002;	5496.05;1863.25;4059.03;724.177;2393.02;54.1573;	0.9393;0.846799;0.95965;0.539455;0.97164;0.00797147;	12748	0.945	0.940833	0.941878	0.943969
D:\test_move_folder\2022053_T3_Evosep_C1_E1_PRID_31_QID_17_A5-12_Plate2_46_7161.d	2022053_T3_Evosep_C1_E1_PRID_31_QID_17_A5-12_Plate2_46_7161	P26928	P26928;E0CXN0	HGFL_MOUSE	Mst1	10620.5	10211.1	10525.1	10620.5	10211.1	10525.1	10525.1	SPLNDFQLFR	SPLNDFQLFR	SPLNDFQLFR2	2	1.33736e-05	1.33736e-05	1.14126e-05	0.0031746	0.00261097	0.00208768	0.00265957	0	1	10620.5	10211.1	11542.2	20101.4	0.933937	8.34618	8.29297	8.41694	81.3014	8.37882	80.8171	Hepatocyte growth factor-like protein	3.90531e-06	0.00167785	0.951855	18496.2	4.84795	0.442927	0.747547	0.999988	1.97725	0.0459109	6249.05;1935.01;2542.02;1289.01;2347.02;759.005;	6249.05;1876.83;2494.58;530.068;2258.64;372.006;	0.977354;0.905806;0.846337;0.639077;0.889232;0.349388;	12694	0.945833	0.940833	0.944083	0.943458
D:\test_move_folder\2022053_T3_Evosep_C1_E1_PRID_31_QID_17_b5- 6h_Plate3_1_7164.d	2022053_T3_Evosep_C1_E1_PRID_31_QID_17_b5- 6h_Plate3_1_7164	P26928	P26928;E0CXN0	HGFL_MOUSE	Mst1	19270.1	15919.2	15608.6	19270.1	15919.2	15608.6	15608.6	SPLNDFQLFR	SPLNDFQLFR	SPLNDFQLFR2	2	3.39594e-05	3.39594e-05	1.14126e-05	0.00287356	0.00232558	0.00208768	0.00239808	0	1	19270.1	15919.2	17223.7	25552.3	0.964786	8.36897	8.28059	8.43965	81.3014	8.36041	81.201	Hepatocyte growth factor-like protein	3.90531e-06	0.00167785	0.983162	28588.2	5.18371	0.572514	0.570271	0.999969	1.06546	0.0455109	9891.07;4679.04;4700.04;3149.02;3435.03;759.006;	9891.07;4679.04;4700.04;3018.09;3435.03;0;	0.964296;0.972203;0.958433;0.821237;0.914895;0.0691301;	12721	0.95	0.940833	0.947215	0.944798
D:\test_move_folder\2022053_T3_Evosep_C1_E1_PRID_31_QID_17_b8-6h_Plate3_2_7165.d	2022053_T3_Evosep_C1_E1_PRID_31_QID_17_b8-6h_Plate3_2_7165	P26928	P26928;E0CXN0	HGFL_MOUSE	Mst1	13433.8	9277.24	9726.39	13433.8	9277.24	9726.39	9726.39	SPLNDFQLFR	SPLNDFQLFR	SPLNDFQLFR2	2	2.83622e-05	2.83622e-05	1.14126e-05	0.0026178	0.00204918	0.00208768	0.00210084	0	1	13433.8	9277.24	10487.6	18749.9	0.929876	8.38889	8.3005	8.47726	81.3014	8.39962	81.5678	Hepatocyte growth factor-like protein	3.90531e-06	0.00167785	0.953666	24017.2	4.39591	0.503147	0	0.999974	1.55627	0.0147843	7327.05;2506.02;4594.04;1647.01;2951.02;694.005;	6665.51;2506.02;4262.23;0;2689.61;0;	0.921761;0.90775;0.955576;0.47288;0.949982;0.195251;	12775	0.95	0.940833	0.94567	0.945936
D:\test_move_folder\2022053_T3_Evosep_C1_E1_PRID_31_QID_17_b16-6h_Plate3_3_7166.d	2022053_T3_Evosep_C1_E1_PRID_31_QID_17_b16-6h_Plate3_3_7166	P26928	P26928;E0CXN0	HGFL_MOUSE	Mst1	12669.3	11241	10417.5	12669.3	11241	10417.5	10417.5	SPLNDFQLFR	SPLNDFQLFR	SPLNDFQLFR2	2	1.66135e-05	1.66135e-05	1.14126e-05	0.00359712	0.00259067	0.00208768	0.0026455	0	1	12669.3	11241	12254.3	18667.9	0.932035	8.38207	8.31137	8.43508	81.3014	8.40871	81.3567	Hepatocyte growth factor-like protein	3.90531e-06	0.00167785	0.987587	19300.2	4.84967	0.713961	0.303942	0.999985	1.80713	0.0337914	6299.04;4107.03;3101.03;1281.01;1962.01;1201.01;	5879.12;3689.18;3101.03;709.479;1925.54;302.348;	0.918164;0.919501;0.973243;0.755789;0.891039;0.174897;	12748	0.95	0.940833	0.943558	0.947168
D:\test_move_folder\2022053_T3_Evosep_C1_E1_PRID_31_QID_17_b37-6h_Plate3_4_7167.d	2022053_T3_Evosep_C1_E1_PRID_31_QID_17_b37-6h_Plate3_4_7167	P26928	P26928;E0CXN0	HGFL_MOUSE	Mst1	14802	11581.4	13797.8	14802	11581.4	13797.8	13797.8	SPLNDFQLFR	SPLNDFQLFR	SPLNDFQLFR2	2	6.61175e-07	6.61175e-07	1.14126e-05	0.00266667	0.00183824	0.00208768	0.00222717	0	1	14802	11581.4	14075.4	20682.4	0.974148	8.38125	8.31051	8.45194	81.3014	8.40548	81.1388	Hepatocyte growth factor-like protein	3.90531e-06	0.00167785	0.987244	21750.1	5.19624	0.586615	0	0.999999	1.02023	0.0509475	7097.05;3669.03;4155.03;1804.01;2648.02;442.003;	7097.05;3608.74;4096.2;1715.24;2557.9;92.0128;	0.987532;0.957769;0.965389;0.80291;0.947147;0.353981;	12748	0.945	0.940833	0.944124	0.943814
D:\test_move_folder\2022053_T3_Evosep_C1_E1_PRID_31_QID_17_b7- 6h_Plate3_5_7168.d	2022053_T3_Evosep_C1_E1_PRID_31_QID_17_b7- 6h_Plate3_5_7168	P26928	P26928;E0CXN0	HGFL_MOUSE	Mst1	16825.5	12270.8	12375.1	16825.5	12270.8	12375.1	12375.1	SPLNDFQLFR	SPLNDFQLFR	SPLNDFQLFR2	2	3.86407e-06	3.86407e-06	1.14126e-05	0.002849	0.00222717	0.00208768	0.00229885	0	1	16825.5	12270.8	15452.4	23225.4	0.964796	8.38341	8.31274	8.4541	81.3014	8.40762	81.3678	Hepatocyte growth factor-like protein	3.90531e-06	0.00167785	0.976035	25289.2	4.81498	0.512853	0	0.999997	0.631202	0.0608808	7954.07;4176.03;4832.04;2359.02;1687.01;367.002;	7954.07;4039.45;4832.04;2229.66;816.963;152.291;	0.976743;0.955344;0.953029;0.943168;0.614158;0.578772;	12748	0.945455	0.940833	0.943591	0.944943
D:\test_move_folder\2022053_T3_Evosep_C1_E1_PRID_31_QID_17_a7-12h_Plate3_6_7169.d	2022053_T3_Evosep_C1_E1_PRID_31_QID_17_a7-12h_Plate3_6_7169	P26928	P26928;E0CXN0	HGFL_MOUSE	Mst1	13216.3	9618.05	10853.5	13216.3	9618.05	10853.5	10853.5	SPLNDFQLFR	SPLNDFQLFR	SPLNDFQLFR2	2	2.63587e-05	2.63587e-05	1.14126e-05	0.00309598	0.00239234	0.00208768	0.002457	0	1	13216.3	9618.05	11355.6	19780.9	0.924857	8.3641	8.27573	8.43481	81.3014	8.37651	81.0488	Hepatocyte growth factor-like protein	3.90531e-06	0.00167785	0.965324	23022.2	5.32676	0.681075	0.448127	0.999976	0.95988	0.0338927	6223.05;3182.02;3932.03;1892.01;2590.02;663.004;	6223.05;3061.23;3932.03;1880.61;2590.02;173.248;	0.913614;0.905318;0.957863;0.920995;0.98496;0.333319;	12721	0.949167	0.940833	0.943152	0.947187
D:\test_move_folder\2022053_T3_Evosep_C1_E1_PRID_31_QID_17_a5-12h_Plate3_7_7170.d	2022053_T3_Evosep_C1_E1_PRID_31_QID_17_a5-12h_Plate3_7_7170	P26928	P26928;E0CXN0	HGFL_MOUSE	Mst1	7719.06	7022.64	7842.15	7719.06	7022.64	7842.15	7842.15	SPLNDFQLFR	SPLNDFQLFR	SPLNDFQLFR2	2	0.000718649	0.00114999	1.14126e-05	0.00321543	0.00242718	0.00208768	0.00248756	0	1	7719.06	7022.64	8305.07	20156.4	0.933418	8.3632	8.2925	8.41622	81.3014	8.38114	80.8375	Hepatocyte growth factor-like protein	3.90531e-06	0.00167785	0.988983	18734.2	4.04984	0.34068	0.525448	0.998983	0.984977	0.0941889	4687.03;3187.03;1581.01;630.004;2421.02;444.004;	4687.03;3032.03;0;213.237;2299.07;199.76;	0.931717;0.936047;0.374819;0.573661;0.889413;0.432896;	12721	0.945	0.940833	0.942537	0.943812
D:\test_move_folder\2022054_T3_Evosep_C1_E1_PRID_31_QID_17_a19-12h_Plate3_23_7186.d	2022054_T3_Evosep_C1_E1_PRID_31_QID_17_a19-12h_Plate3_23_7186	P26928	P26928;E0CXN0	HGFL_MOUSE	Mst1	12833.9	11347.6	10237	12833.9	11347.6	10237	10237	SPLNDFQLFR	SPLNDFQLFR	SPLNDFQLFR2	2	7.62105e-06	7.62105e-06	1.14126e-05	0.00282486	0.00227273	0.00208768	0.00233645	0	1	12833.9	11347.6	12563.9	20027.7	0.950592	8.36205	8.29137	8.41508	81.3014	8.38614	81.2114	Hepatocyte growth factor-like protein	3.90531e-06	0.00167785	0.987687	20458.1	5.28343	0.617711	0	0.999993	1.35441	0.065972	6755.06;2946.02;3581.03;1731.01;2720.02;462.004;	6573.32;2869.08;3391.53;1658.06;2720.02;0;	0.954394;0.931298;0.959543;0.881645;0.969068;-0.273663;	12721	0.949545	0.940833	0.946344	0.945509
D:\test_move_folder\2022053_T3_Evosep_C1_E1_PRID_31_QID_17_a14-12h_Plate2_5_7123.d	2022053_T3_Evosep_C1_E1_PRID_31_QID_17_a14-12h_Plate2_5_7123	P26928	P26928;E0CXN0	HGFL_MOUSE	Mst1	9920.7	8346	9399.25	9920.7	8346	9399.25	9399.25	SPLNDFQLFR	SPLNDFQLFR	SPLNDFQLFR2	2	3.50504e-06	3.50504e-06	1.14126e-05	0.00287356	0.00232558	0.00208768	0.00239234	0	1	9920.7	8346	10185.7	19626.9	0.923662	8.32764	8.25696	8.38066	81.3014	8.34762	81.1872	Hepatocyte growth factor-like protein	3.90531e-06	0.00167785	0.976006	19116.1	4.41916	0.609612	0.481298	0.999997	0.12121	0.063114	5129.03;2555.02;2572.02;1537.01;2079.02;503.004;	5032.06;2316.62;2572.02;619.26;2039.94;349.317;	0.959662;0.810535;0.955122;0.55369;0.855239;0.731254;	12667	0.940455	0.940833	0.941473	0.941998
D:\test_move_folder\2022053_T3_Evosep_C1_E1_PRID_31_QID_17_b31-72h_Plate2_17_7134.d	2022053_T3_Evosep_C1_E1_PRID_31_QID_17_b31-72h_Plate2_17_7134	P26928	P26928;E0CXN0	HGFL_MOUSE	Mst1	16126.1	12980.7	11227.2	16126.1	12980.7	11227.2	11227.2	SPLNDFQLFR	SPLNDFQLFR	SPLNDFQLFR2	2	4.33329e-06	4.33329e-06	1.14126e-05	0.002849	0.0022831	0.00208768	0.00233645	0	1	14649.6	10751	13146.3	19779.4	0.958544	8.34616	8.27548	8.45221	81.3014	8.37256	81.1667	Hepatocyte growth factor-like protein	3.90531e-06	0.00167785	0.959079	22041.2	4.87827	0.628227	0.40623	0.999996	1.50366	0.0178113	6757.05;4043.03;3875.03;1782.01;2127.02;472.004;	6757.05;4043.03;3849.48;1041.49;2117.57;54.9726;	0.970395;0.942339;0.95476;0.772107;0.875157;0.0246178;	12694	0.945	0.940833	0.940933	0.945363
D:\test_move_folder\2022053_T3_Evosep_C1_E1_PRID_31_QID_17_a10-12h_Plate2_22_7139.d	2022053_T3_Evosep_C1_E1_PRID_31_QID_17_a10-12h_Plate2_22_7139	P26928	P26928;E0CXN0	HGFL_MOUSE	Mst1	12757.3	11139.3	10283.3	12757.3	11139.3	10283.3	10283.3	SPLNDFQLFR	SPLNDFQLFR	SPLNDFQLFR2	2	1.59203e-05	1.59203e-05	1.14126e-05	0.003125	0.00251889	0.00208768	0.00258398	0	1	12757.3	11139.3	13190.7	21996.9	0.943675	8.32792	8.2749	8.39862	81.3014	8.35795	81.1015	Hepatocyte growth factor-like protein	3.90531e-06	0.00167785	0.973193	21274.1	5.04626	0.72567	0.153149	0.999986	1.02764	0.118507	6955.06;2707.02;3243.03;2175.02;2194.02;316.002;	6955.06;2643.09;3159.14;2127.18;2194.02;38.1251;	0.982172;0.883157;0.909556;0.859361;0.923563;-0.0358215;	12667	0.945	0.940833	0.941253	0.944742
D:\test_move_folder\2022053_T3_Evosep_C1_E1_PRID_31_QID_17_a4-12h_Plate2_27_7144.d	2022053_T3_Evosep_C1_E1_PRID_31_QID_17_a4-12h_Plate2_27_7144	P26928	P26928;E0CXN0	HGFL_MOUSE	Mst1	15556.4	13023.3	12526.9	15556.4	13023.3	12526.9	12526.9	SPLNDFQLFR	SPLNDFQLFR	SPLNDFQLFR2	2	8.26314e-06	8.26314e-06	1.14126e-05	0.00324675	0.00255754	0.00208768	0.00263852	0	1	15556.4	13023.3	15124.8	22624.5	0.962034	8.3456	8.27491	8.39872	81.3014	8.35335	81.4603	Hepatocyte growth factor-like protein	3.90531e-06	0.00167785	0.9878	23270.2	4.97677	0.509046	0.439682	0.999992	0.626095	0.11989	7808.05;3523.03;4231.03;1652.01;3236.02;272.002;	7808.05;3517.36;4231.03;657.721;3236.02;107.664;	0.97229;0.949923;0.953176;0.562188;0.902344;0.645373;	12694	0.940455	0.940833	0.938207	0.943796
D:\test_move_folder\2022053_T3_Evosep_C1_E1_PRID_31_QID_17_A81-24_Plate2_47_7162.d	2022053_T3_Evosep_C1_E1_PRID_31_QID_17_A81-24_Plate2_47_7162	P26928	P26928;E0CXN0	HGFL_MOUSE	Mst1	12594.6	13951	10541.8	12594.6	13951	10541.8	10541.8	SPLNDFQLFR	SPLNDFQLFR	SPLNDFQLFR2	2	2.53351e-06	2.53351e-06	1.14126e-05	0.00392157	0.00289855	0.00208768	0.00295858	0	1	12594.6	13951	12247.3	18035.7	0.89579	8.36746	8.31441	8.49115	81.3014	8.37547	81.475	Hepatocyte growth factor-like protein	3.90531e-06	0.00167785	0.888575	18547.1	3.62432	0.65969	0	0.999998	1.1327	0.0832704	7409.06;3413.03;3034.02;1170.01;2642.02;618.004;	6641.76;3413.03;2539.82;406.718;1760.73;0;	0.901888;0.914078;0.855269;0.548829;0.767221;0.371802;	12721	0.950455	0.940833	0.94755	0.944345
D:\test_move_folder\2022053_T3_Evosep_C1_E1_PRID_31_QID_17_a23-12h_Plate3_8_7171.d	2022053_T3_Evosep_C1_E1_PRID_31_QID_17_a23-12h_Plate3_8_7171	P26928	P26928;E0CXN0	HGFL_MOUSE	Mst1	14617.6	11533	11618.8	14617.6	11533	11618.8	11618.8	SPLNDFQLFR	SPLNDFQLFR	SPLNDFQLFR2	2	0.000187851	0.000187851	1.14126e-05	0.00319489	0.00263852	0.00208768	0.00271003	0	1	14617.6	11533	14063.3	24770.8	0.935577	8.36316	8.27477	8.43384	81.3014	8.37016	81.178	Hepatocyte growth factor-like protein	3.90531e-06	0.00167785	0.941116	25747.2	4.29968	0.521571	0.00652476	0.999831	0.318994	0.0644665	7790.07;3289.03;3627.03;1012.01;3128.03;664.005;	7706.29;3289.03;3622.29;329.248;2591.23;107.843;	0.945369;0.940253;0.910501;0.620547;0.835467;-0.282811;	12721	0.949545	0.940833	0.944664	0.946336
D:\test_move_folder\2022054_T3_Evosep_C1_E1_PRID_31_QID_17_d38-w1_Plate3_15_7178.d	2022054_T3_Evosep_C1_E1_PRID_31_QID_17_d38-w1_Plate3_15_7178	P26928	P26928;E0CXN0	HGFL_MOUSE	Mst1	13771.1	10726.6	9889.64	13771.1	10726.6	9889.64	9889.64	SPLNDFQLFR	SPLNDFQLFR	SPLNDFQLFR2	2	2.4776e-05	2.4776e-05	1.14126e-05	0.00321543	0.00250627	0.00208768	0.00258398	0	1	13771.1	10726.6	12587.5	18037.1	0.946108	8.36445	8.29375	8.41745	81.3014	8.37499	80.8457	Hepatocyte growth factor-like protein	3.90531e-06	0.00167785	0.984213	19733.1	4.89073	0.641739	0	0.999978	1.67248	0.0886236	6523.06;3583.03;3816.03;2514.02;2847.02;572.004;	6498.31;3583.03;3689.7;1238.31;2847.02;136.845;	0.972131;0.964827;0.8821;0.727116;0.976119;-0.0367929;	12721	0.95	0.940833	0.945785	0.946232
D:\test_move_folder\2022054_T3_Evosep_C1_E1_PRID_31_QID_17_c32-w1_Plate3_16_7179.d	2022054_T3_Evosep_C1_E1_PRID_31_QID_17_c32-w1_Plate3_16_7179	P26928	P26928;E0CXN0	HGFL_MOUSE	Mst1	13412.6	10562.1	11977.7	13412.6	10562.1	11977.7	11977.7	SPLNDFQLFR	SPLNDFQLFR	SPLNDFQLFR2	2	1.18341e-06	1.18341e-06	1.14126e-05	0.00377358	0.00278552	0.00208768	0.00285714	0	1	13412.6	10562.1	12157.7	17340.2	0.97234	8.36702	8.29633	8.42004	81.3014	8.3787	81.0951	Hepatocyte growth factor-like protein	3.90531e-06	0.00167785	0.977925	19130.2	5.68996	0.498989	0.739438	0.999999	0.791047	0.195157	7203.06;3030.03;3181.02;2511.02;2463.02;582.005;	7201.59;3030.03;3181.02;2104.15;2454.68;284.314;	0.970853;0.985405;0.96326;0.826836;0.976888;0.686312;	12721	0.95	0.940833	0.94543	0.945831
D:\test_move_folder\2022054_T3_Evosep_C1_E1_PRID_31_QID_17_c31b-w1_Plate3_17_7180.d	2022054_T3_Evosep_C1_E1_PRID_31_QID_17_c31b-w1_Plate3_17_7180	P26928	P26928;E0CXN0	HGFL_MOUSE	Mst1	14317.5	11892.3	12823	14317.5	11892.3	12823	12823	SPLNDFQLFR	SPLNDFQLFR	SPLNDFQLFR2	2	2.65735e-06	2.65735e-06	1.14126e-05	0.00287356	0.00229358	0.00208768	0.0023753	0	1	14317.5	11892.3	13426.9	20688.7	0.978745	8.3443	8.27361	8.39735	81.3014	8.37587	80.9208	Hepatocyte growth factor-like protein	3.90531e-06	0.00167785	0.988338	22061.1	5.051	0.609768	0.102059	0.999998	1.77439	0.036107	6919.05;3772.03;3739.03;1345.01;3031.03;431.003;	6919.05;3772.03;3626.45;649.859;3031.03;219.487;	0.988161;0.986656;0.95255;0.728673;0.974331;0.247626;	12694	0.95	0.940833	0.946816	0.945083
D:\test_move_folder\2022054_T3_Evosep_C1_E1_PRID_31_QID_17_b40-72h_Plate3_26_7189.d	2022054_T3_Evosep_C1_E1_PRID_31_QID_17_b40-72h_Plate3_26_7189	P26928	P26928;E0CXN0	HGFL_MOUSE	Mst1	11282.4	9159.55	9436.89	11282.4	9159.55	9436.89	9436.89	SPLNDFQLFR	SPLNDFQLFR	SPLNDFQLFR2	2	2.68897e-05	2.68897e-05	1.14126e-05	0.00307692	0.00232019	0.00208768	0.00234192	0	1	11282.4	9159.55	12397.5	20756.1	0.838027	8.36233	8.30929	8.41533	81.3014	8.3865	81.466	Hepatocyte growth factor-like protein	3.90531e-06	0.00167785	0.911392	18889.1	4.85608	0.556527	0.286441	0.999976	0.405566	0.0999396	5869.04;3103.03;3827.03;1947.02;1709.02;424.003;	5371.5;2273.12;3637.73;1833.99;1709.02;0;	0.859078;0.780084;0.843152;0.88975;0.93992;0.0546424;	12721	0.945417	0.940833	0.943969	0.94344
D:\test_move_folder\2022054_T3_Evosep_C1_E1_PRID_31_QID_17_b18-72h_Plate3_27_7190.d	2022054_T3_Evosep_C1_E1_PRID_31_QID_17_b18-72h_Plate3_27_7190	P26928	P26928;E0CXN0	HGFL_MOUSE	Mst1	16614.4	12650.7	12816.1	16614.4	12650.7	12816.1	12816.1	SPLNDFQLFR	SPLNDFQLFR	SPLNDFQLFR2	2	9.64351e-06	9.64351e-06	1.14126e-05	0.00244499	0.00224215	0.00208768	0.00232019	0	1	16614.4	12650.7	15625	22735.5	0.925825	8.34657	8.2759	8.41729	81.3014	8.34909	80.9435	Hepatocyte growth factor-like protein	3.90531e-06	0.00167785	0.974371	24175.2	4.29143	0.643792	0.38991	0.999991	0.464906	0.120666	9729.07;2847.02;4113.03;1846.01;2210.02;575.005;	9729.07;2811.81;4073.54;1187.18;1446.83;194.853;	0.981939;0.812734;0.869867;0.798811;0.774926;0.33749;	12694	0.945833	0.940833	0.945102	0.942272
D:\test_move_folder\2022054_T3_Evosep_C1_E1_PRID_31_QID_17_c40-w1_Plate3_29_7192.d	2022054_T3_Evosep_C1_E1_PRID_31_QID_17_c40-w1_Plate3_29_7192	P26928	P26928;E0CXN0	HGFL_MOUSE	Mst1	9801.94	9266.08	10007.6	9801.94	9266.08	10007.6	10007.6	SPLNDFQLFR	SPLNDFQLFR	SPLNDFQLFR2	2	3.31855e-06	3.31855e-06	1.14126e-05	0.00321543	0.00243309	0.00208768	0.00251889	0	1	8808.89	7303.37	7931.29	16088.9	0.854203	8.36457	8.31153	8.3999	81.3014	8.36751	81.1221	Hepatocyte growth factor-like protein	3.90531e-06	0.00167785	0.913446	17869.1	4.621	0.661913	0.769783	0.999997	1.4227	0.260869	5971.04;2761.02;3195.02;1125.01;1932.01;319.002;	4852.34;1463.35;2493.2;1125.01;601.262;68.2841;	0.882905;0.739789;0.865495;0.781534;0.773926;0.0611439;	12721	0.95	0.940833	0.945943	0.945424
D:\test_move_folder\2022054_T3_Evosep_C1_E1_PRID_31_QID_17_B21-6_Plate3_32_7194.d	2022054_T3_Evosep_C1_E1_PRID_31_QID_17_B21-6_Plate3_32_7194	P26928	P26928;E0CXN0	HGFL_MOUSE	Mst1	11221.5	8859.32	9581.34	11221.5	8859.32	9581.34	9581.34	SPLNDFQLFR	SPLNDFQLFR	SPLNDFQLFR2	2	0.000192073	0.000192073	1.14126e-05	0.00284091	0.00217391	0.00208768	0.00225225	0	1	11221.5	8859.32	11006.1	19173.9	0.971423	8.34527	8.27455	8.39828	81.3014	8.36961	81.368	Hepatocyte growth factor-like protein	3.90531e-06	0.00167785	0.988146	19549.2	5.26304	0.729548	0	0.999831	0.930121	0.00731807	6044.04;2260.01;3261.03;2976.02;2368.02;428.003;	5752.46;2260.01;3209.04;2464.78;2190.94;0;	0.970809;0.961775;0.979318;0.836967;0.926953;-0.178981;	12694	0.945455	0.940833	0.942562	0.94425
D:\test_move_folder\2022054_T3_Evosep_C1_E1_PRID_31_QID_17_a10-24h_Plate3_14_7177.d	2022054_T3_Evosep_C1_E1_PRID_31_QID_17_a10-24h_Plate3_14_7177	P26928	P26928;E0CXN0	HGFL_MOUSE	Mst1	12208.5	10050.5	10696.6	12208.5	10050.5	10696.6	10696.6	SPLNDFQLFR	SPLNDFQLFR	SPLNDFQLFR2	2	6.01069e-06	6.01069e-06	1.14126e-05	0.0030581	0.00233645	0.00208768	0.00240385	0	1	12208.5	10050.5	12367.9	21296.6	0.945299	8.3491	8.27842	8.45518	81.3014	8.3539	81.0898	Hepatocyte growth factor-like protein	3.90531e-06	0.00167785	0.97536	21022.2	5.31403	0.578349	0.902179	0.999995	0.948678	0.10964	6375.05;3111.03;2744.02;1341.01;2741.02;600.004;	6375.05;3089.43;2744.02;330.018;2728.95;230.713;	0.97157;0.873959;0.964586;0.36404;0.949154;0.114002;	12694	0.95	0.940833	0.944473	0.946873
D:\test_move_folder\2022054_T3_Evosep_C1_E1_PRID_31_QID_17_a24-12h_Plate4_10_7208.d	2022054_T3_Evosep_C1_E1_PRID_31_QID_17_a24-12h_Plate4_10_7208	P26928	P26928;E0CXN0	HGFL_MOUSE	Mst1	18135	13062.3	12622.8	18135	13062.3	12622.8	12622.8	SPLNDFQLFR	SPLNDFQLFR	SPLNDFQLFR2	2	3.23875e-05	3.23875e-05	1.14126e-05	0.00258398	0.0018622	0.00208768	0.00194175	0	1	18135	13062.3	14639.5	19911.9	0.972509	8.34688	8.29387	8.41757	81.3014	8.38197	80.7545	Hepatocyte growth factor-like protein	3.90531e-06	0.00167785	0.973657	24666.2	5.14933	0.605622	0.694554	0.999971	1.16111	0.0321799	9462.07;4200.04;4516.04;1562.01;3996.04;510.003;	9462.07;4156.85;4516.04;468.996;3994.51;188.749;	0.989623;0.922717;0.982483;0.408313;0.974594;0.662385;	12694	0.949583	0.940833	0.946208	0.944712
D:\test_move_folder\2022054_T3_Evosep_C1_E1_PRID_31_QID_17_b26-6h_Plate3_21_7184.d	2022054_T3_Evosep_C1_E1_PRID_31_QID_17_b26-6h_Plate3_21_7184	P26928	P26928;E0CXN0	HGFL_MOUSE	Mst1	10928.6	8016.95	8042.07	10928.6	8016.95	8042.07	8042.07	SPLNDFQLFR	SPLNDFQLFR	SPLNDFQLFR2	2	3.60906e-05	3.60906e-05	1.14126e-05	0.00250627	0.00204082	0.00208768	0.00210084	0	1	10928.6	8016.95	9762.32	16386.5	0.936272	8.34796	8.29494	8.40103	81.3014	8.3634	80.7671	Hepatocyte growth factor-like protein	3.90531e-06	0.00167785	0.987597	18344.1	5.11638	0.623175	0.25237	0.999968	1.1034	0.0881756	6183.05;2561.02;2579.02;2031.02;1971.01;173.001;	6076.32;2406.17;2446.12;2031.02;1906.22;19.4661;	0.96101;0.891112;0.919245;0.9163;0.866543;-0.163839;	12694	0.949583	0.940833	0.944199	0.946644
D:\test_move_folder\2022054_T3_Evosep_C1_E1_PRID_31_QID_17_b39-6h_Plate3_18_7181.d	2022054_T3_Evosep_C1_E1_PRID_31_QID_17_b39-6h_Plate3_18_7181	P26928	P26928;E0CXN0	HGFL_MOUSE	Mst1	12788.5	10410.8	9547.48	12788.5	10410.8	9547.48	9547.48	SPLNDFQLFR	SPLNDFQLFR	SPLNDFQLFR2	2	1.19275e-05	1.19275e-05	1.14126e-05	0.00284091	0.00221239	0.00208768	0.00228833	0	1	12788.5	10410.8	12691.3	19584.1	0.954244	8.32741	8.25671	8.3981	81.3014	8.36384	81.0999	Hepatocyte growth factor-like protein	3.90531e-06	0.00167785	0.977689	19734.1	5.04514	0.500914	0.437281	0.999989	1.38429	0.0259318	6428.05;2970.02;3415.03;1668.01;2354.02;389.003;	6428.05;2970.02;3390.42;901.904;2354.02;143.641;	0.969376;0.909445;0.964798;0.764311;0.978554;0.445086;	12667	0.949583	0.940833	0.944772	0.946816
D:\test_move_folder\2022054_T3_Evosep_C1_E1_PRID_31_QID_17_b39-72h_Plate3_25_7188.d	2022054_T3_Evosep_C1_E1_PRID_31_QID_17_b39-72h_Plate3_25_7188	P26928	P26928;E0CXN0	HGFL_MOUSE	Mst1	18983	15205.7	14980.2	18983	15205.7	14980.2	14980.2	SPLNDFQLFR	SPLNDFQLFR	SPLNDFQLFR2	2	4.94906e-05	4.94906e-05	1.14126e-05	0.00309598	0.00248139	0.00208768	0.00255754	0	1	18983	15205.7	18052.2	26957.2	0.968286	8.34487	8.27417	8.4156	81.3014	8.36699	81.2116	Hepatocyte growth factor-like protein	3.90531e-06	0.00167785	0.989635	28347.2	4.11275	0.728114	0.0858672	0.999955	0.503298	0.0804534	9617.08;3901.03;5498.04;2264.02;972.008;412.003;	9617.08;3901.03;5464.9;1170.84;178.127;222.75;	0.986627;0.909275;0.978132;0.688454;0.447127;0.438051;	12694	0.95	0.940833	0.946359	0.945771
D:\test_move_folder\2022054_T3_Evosep_C1_E1_PRID_31_QID_17_b31-6h_Plate4_4_7202.d	2022054_T3_Evosep_C1_E1_PRID_31_QID_17_b31-6h_Plate4_4_7202	P26928	P26928;E0CXN0	HGFL_MOUSE	Mst1	16252.1	12211.7	11383.4	16252.1	12211.7	11383.4	11383.4	SPLNDFQLFR	SPLNDFQLFR	SPLNDFQLFR2	2	4.01658e-07	4.01658e-07	1.14126e-05	0.00288184	0.00233645	0.00208768	0.00240964	0	1	16252.1	12211.7	14128.6	20674	0.966784	8.32833	8.25764	8.39902	81.3014	8.35544	80.8717	Hepatocyte growth factor-like protein	3.90531e-06	0.00167785	0.98836	23781.2	5.46635	0.507089	0.749128	1	1.59016	0.0123676	7645.06;3458.03;5149.03;1694.01;2742.02;470.004;	7645.06;3458.02;5149.03;821.575;2704.45;184.682;	0.968546;0.973736;0.959499;0.717442;0.946164;0.569148;	12667	0.945833	0.940833	0.945049	0.943137
D:\test_move_folder\2022054_T3_Evosep_C1_E1_PRID_31_QID_17_a37-12h_Plate3_22_7185.d	2022054_T3_Evosep_C1_E1_PRID_31_QID_17_a37-12h_Plate3_22_7185	P26928	P26928;E0CXN0	HGFL_MOUSE	Mst1	14751.8	11631	8445.14	14751.8	11631	8445.14	8445.14	SPLNDFQLFR	SPLNDFQLFR	SPLNDFQLFR2	2	6.75658e-06	6.75658e-06	1.14126e-05	0.00297619	0.00239234	0.00208768	0.00247525	0	1	14751.8	11631	11553.7	15823.2	0.957556	8.33076	8.27774	8.38378	81.3014	8.3493	80.7037	Hepatocyte growth factor-like protein	3.90531e-06	0.00167785	0.991816	20203.1	4.84904	0.456788	0.594035	0.999994	0.822999	0.0970604	7857.07;3362.03;3840.02;968.01;2356.02;364.002;	7857.07;3054.74;3840.02;12.0114;2356.02;157.542;	0.981422;0.924317;0.935164;-0.429875;0.97645;0.653626;	12667	0.954583	0.940833	0.947733	0.9467
D:\test_move_folder\2022054_T3_Evosep_C1_E1_PRID_31_QID_17_a12-24h_Plate3_13_7176.d	2022054_T3_Evosep_C1_E1_PRID_31_QID_17_a12-24h_Plate3_13_7176	P26928	P26928;E0CXN0	HGFL_MOUSE	Mst1	12521.5	12740.2	11552.1	12521.5	12740.2	11552.1	11552.1	SPLNDFQLFR	SPLNDFQLFR	SPLNDFQLFR2	2	5.7278e-05	5.7278e-05	1.14126e-05	0.00390625	0.00294985	0.00208768	0.0030303	0	1	13117.5	11082.2	12629.2	22383.7	0.933133	8.32713	8.27409	8.38014	81.3014	8.36228	80.6708	Hepatocyte growth factor-like protein	3.90531e-06	0.00167785	0.972268	23249.2	5.62935	0.563664	0.69791	0.999948	1.01005	0.0289349	7542.06;3150.03;3236.02;1769.01;2778.02;232.002;	7023.2;2972.52;3121.8;1769.01;2648.74;208.169;	0.933046;0.96399;0.903948;0.969202;0.959027;0.85294;	12667	0.954545	0.940833	0.945874	0.949607
D:\test_move_folder\2022054_T3_Evosep_C1_E1_PRID_31_QID_17_D15-w5_Plate3_35_7197.d	2022054_T3_Evosep_C1_E1_PRID_31_QID_17_D15-w5_Plate3_35_7197	P26928	P26928;E0CXN0	HGFL_MOUSE	Mst1	13642.2	10892.1	10077.5	13642.2	10892.1	10077.5	10077.5	SPLNDFQLFR	SPLNDFQLFR	SPLNDFQLFR2	2	1.01951e-05	1.01951e-05	1.14126e-05	0.00320513	0.00247525	0.00208768	0.00254453	0	1	13642.2	10892.1	11906.4	17221.5	0.950424	8.3447	8.27401	8.41548	81.3014	8.37123	80.9168	Hepatocyte growth factor-like protein	3.90531e-06	0.00167785	0.991796	19732.1	5.42653	0.587767	0.43799	0.999991	1.17465	0.123328	6649.05;3105.02;4005.03;2316.02;2793.02;434.004;	6649.05;3047.21;3945.9;2316.02;2737.74;94.7475;	0.968167;0.948007;0.922392;0.938323;0.963389;0.313626;	12694	0.945833	0.940833	0.945031	0.942654
D:\test_move_folder\2022054_T3_Evosep_C1_E1_PRID_31_QID_17_D3-w5_2_Plate3_33_7195.d	2022054_T3_Evosep_C1_E1_PRID_31_QID_17_D3-w5_2_Plate3_33_7195	P26928	P26928;E0CXN0	HGFL_MOUSE	Mst1	12664.5	10920.2	11022.6	12664.5	10920.2	11022.6	11022.6	SPLNDFQLFR	SPLNDFQLFR	SPLNDFQLFR2	2	8.49972e-07	8.49972e-07	1.14126e-05	0.003125	0.0025	0.00208768	0.00259067	0	1	12664.5	10920.2	12530.1	18981.4	0.964501	8.36353	8.29284	8.41656	81.3014	8.36006	81.1217	Hepatocyte growth factor-like protein	3.90531e-06	0.00167785	0.979708	19185.1	5.39111	0.593248	0	0.999999	1.32621	0.00984143	6387.05;2626.02;3725.04;2832.02;2251.02;387.003;	6387.05;2555.87;3721.62;2821.83;2245.02;0;	0.986614;0.903467;0.968469;0.977038;0.906047;-0.365757;	12721	0.95	0.940833	0.945618	0.946349
D:\test_move_folder\2022054_T3_Evosep_C1_E1_PRID_31_QID_17_c39-w1_Plate3_28_7191.d	2022054_T3_Evosep_C1_E1_PRID_31_QID_17_c39-w1_Plate3_28_7191	P26928	P26928;E0CXN0	HGFL_MOUSE	Mst1	15603.2	11657.9	11407.6	15603.2	11657.9	11407.6	11407.6	SPLNDFQLFR	SPLNDFQLFR	SPLNDFQLFR2	2	3.30615e-07	3.30615e-07	1.14126e-05	0.00320513	0.00260417	0.00208768	0.00269542	0	1	15603.2	11657.9	13172.4	19444.9	0.933317	8.3471	8.29409	8.40011	81.3014	8.36295	81.2602	Hepatocyte growth factor-like protein	3.90531e-06	0.00167785	0.988381	23033.2	4.75836	0.545069	0.480926	1	1.34827	0.0477398	7540.05;3769.03;4623.03;1207.01;2632.02;335.003;	7540.05;3769.03;4294.07;0;2632.02;309.72;	0.930628;0.959423;0.915123;0.40094;0.964779;0.869297;	12694	0.95	0.940833	0.947039	0.944827
D:\test_move_folder\2022054_T3_Evosep_C1_E1_PRID_31_QID_17_a6-12h_Plate4_9_7207.d	2022054_T3_Evosep_C1_E1_PRID_31_QID_17_a6-12h_Plate4_9_7207	P26928	P26928;E0CXN0	HGFL_MOUSE	Mst1	15476.7	11075.8	10017.2	15476.7	11075.8	10017.2	10017.2	SPLNDFQLFR	SPLNDFQLFR	SPLNDFQLFR2	2	1.22067e-05	1.22067e-05	1.14126e-05	0.00304878	0.00235849	0.00208768	0.00242131	0	1	15476.7	11075.8	13145.9	20041.9	0.970982	8.3627	8.29203	8.41573	81.3014	8.38237	80.9269	Hepatocyte growth factor-like protein	3.90531e-06	0.00167785	0.988502	23595.2	5.31779	0.657458	0.159707	0.999989	0.748066	0.0865773	8500.07;3360.03;3721.03;2050.02;2391.02;284.002;	8500.07;3360.03;3616.58;1911.62;2391.02;0;	0.968271;0.995396;0.954671;0.818152;0.9922;-0.182458;	12721	0.945455	0.940833	0.944719	0.941885
D:\test_move_folder\2022054_T3_Evosep_C1_E1_PRID_31_QID_17_a40-12h_Plate4_8_7206.d	2022054_T3_Evosep_C1_E1_PRID_31_QID_17_a40-12h_Plate4_8_7206	P26928	P26928;E0CXN0	HGFL_MOUSE	Mst1	12351.7	9499.07	9814.5	12351.7	9499.07	9814.5	9814.5	SPLNDFQLFR	SPLNDFQLFR	SPLNDFQLFR2	2	3.88549e-05	3.88549e-05	1.14126e-05	0.00306748	0.00235294	0.00208768	0.00243902	0	1	12351.7	9499.07	11539	20005.1	0.942625	8.34871	8.27802	8.41941	81.3014	8.37815	81.2516	Hepatocyte growth factor-like protein	3.90531e-06	0.00167785	0.968624	21414.2	5.07068	0.497354	0.198031	0.999965	1.43365	0.0187762	6366.04;2882.02;3149.02;1775.01;1943.02;637.004;	6366.04;2866.21;3119.47;1775.01;1928.24;231.844;	0.969055;0.92283;0.906877;0.967133;0.838683;0.700934;	12694	0.95	0.940833	0.944682	0.946667
D:\test_move_folder\2022054_T3_Evosep_C1_E1_PRID_31_QID_17_a25-12h_Plate4_7_7205.d	2022054_T3_Evosep_C1_E1_PRID_31_QID_17_a25-12h_Plate4_7_7205	P26928	P26928;E0CXN0	HGFL_MOUSE	Mst1	14740.2	12681.8	10263.9	14740.2	12681.8	10263.9	10263.9	SPLNDFQLFR	SPLNDFQLFR	SPLNDFQLFR2	2	8.63915e-07	8.63915e-07	1.14126e-05	0.00358423	0.00268817	0.00208768	0.00277008	0	1	14740.2	12681.8	14412.5	21067.2	0.955999	8.34637	8.27568	8.3994	81.3014	8.35458	81.0527	Hepatocyte growth factor-like protein	3.90531e-06	0.00167785	0.981046	21546.1	5.58635	0.688616	0.675224	0.999999	1.61685	0.039687	7824.06;2804.02;4272.03;2034.01;2573.02;640.004;	7776.9;2804.02;4159.28;1813.42;2573.02;338.258;	0.961441;0.959751;0.943295;0.879938;0.968181;0.76956;	12694	0.945455	0.940833	0.945036	0.941459
D:\test_move_folder\2022054_T3_Evosep_C1_E1_PRID_31_QID_17_a8-12h_Plate4_6_7204.d	2022054_T3_Evosep_C1_E1_PRID_31_QID_17_a8-12h_Plate4_6_7204	P26928	P26928;E0CXN0	HGFL_MOUSE	Mst1	14389.7	11366.9	10222.1	14389.7	11366.9	10222.1	10222.1	SPLNDFQLFR	SPLNDFQLFR	SPLNDFQLFR2	2	6.49648e-06	6.49648e-06	1.14126e-05	0.00302115	0.00232558	0.00208768	0.00239808	0	1	14389.7	11366.9	13369.2	19110.4	0.95762	8.34707	8.29406	8.43544	81.3014	8.36945	80.6688	Hepatocyte growth factor-like protein	3.90531e-06	0.00167785	0.976215	20569.2	4.90096	0.48574	0.350472	0.999994	1.00806	0.0105247	7916.07;3539.03;3367.03;1342.01;2486.02;549.004;	7715.23;3307.45;3367.03;471.715;2478.75;154.825;	0.965001;0.950089;0.948106;0.656852;0.950589;0.267122;	12694	0.954545	0.940833	0.945186	0.950437
D:\test_move_folder\2022054_T3_Evosep_C1_E1_PRID_31_QID_17_D13-w5_Plate3_34_7196.d	2022054_T3_Evosep_C1_E1_PRID_31_QID_17_D13-w5_Plate3_34_7196	P26928	P26928;E0CXN0	HGFL_MOUSE	Mst1	11465.4	7681.94	10080.6	11465.4	7681.94	10080.6	10080.6	SPLNDFQLFR	SPLNDFQLFR	SPLNDFQLFR2	2	2.47119e-06	2.47119e-06	1.14126e-05	0.00363636	0.00293255	0.00208768	0.0030303	0	1	10375	7427.61	9135.34	15540.3	0.954076	8.36378	8.29309	8.43448	81.3014	8.38233	81.0186	Hepatocyte growth factor-like protein	3.90531e-06	0.00167785	0.975554	17649.1	4.66202	0.602879	0.170616	0.999998	0.364909	0.0976111	5672.04;2422.02;2552.02;1059.01;2352.02;299.002;	5672.04;2361.67;2341.32;583.921;2161.05;57.8989;	0.988613;0.911585;0.913268;0.772409;0.817731;0.321504;	12721	0.945	0.940833	0.943657	0.942116
D:\test_move_folder\2022054_T3_Evosep_C1_E1_PRID_31_QID_17_c4-w1_Plate3_30_7193.d	2022054_T3_Evosep_C1_E1_PRID_31_QID_17_c4-w1_Plate3_30_7193	P26928	P26928;E0CXN0	HGFL_MOUSE	Mst1	13585.4	10257.9	10288.5	13585.4	10257.9	10288.5	10288.5	SPLNDFQLFR	SPLNDFQLFR	SPLNDFQLFR2	2	1.71551e-05	1.71551e-05	1.14126e-05	0.00342466	0.0025974	0.00208768	0.0027027	0	1	13585.4	10257.9	11938.2	16679.7	0.958697	8.34483	8.27408	8.41552	81.3014	8.37245	80.9771	Hepatocyte growth factor-like protein	3.90531e-06	0.00167785	0.989114	18981.1	4.83236	0.70175	0.137901	0.999984	1.18551	0.104851	6805.05;3090.03;3756.03;1967.02;2018.01;382.002;	6805.05;3024.3;3756.03;1920.3;1944.34;213.657;	0.973554;0.907082;0.97334;0.817358;0.836958;0.637829;	12694	0.95	0.940833	0.945776	0.946161
D:\test_move_folder\2022054_T3_Evosep_C1_E1_PRID_31_QID_17_b6-6h_Plate4_2_7200.d	2022054_T3_Evosep_C1_E1_PRID_31_QID_17_b6-6h_Plate4_2_7200	P26928	P26928;E0CXN0	HGFL_MOUSE	Mst1	21092.2	15365.6	14840	21092.2	15365.6	14840	14840	SPLNDFQLFR	SPLNDFQLFR	SPLNDFQLFR2	2	1.30067e-05	1.30067e-05	1.14126e-05	0.00268817	0.00218341	0.00208768	0.00225225	0	1	21092.2	15365.6	16990.1	23517.3	0.954998	8.32909	8.25839	8.41744	81.3014	8.34292	80.88	Hepatocyte growth factor-like protein	3.90531e-06	0.00167785	0.975239	29195.2	4.92563	0.703724	0	0.999988	0.980966	0.035543	11216.1;4291.03;5585.04;2174.02;3961.03;583.005;	11216.1;4291.03;5585.04;1368.29;3961.03;0;	0.952349;0.971107;0.94794;0.791966;0.942588;-0.529077;	12667	0.95	0.940833	0.946291	0.945889
D:\test_move_folder\2022054_T3_Evosep_C1_E1_PRID_31_QID_17_b13-6h_Plate4_1_7199.d	2022054_T3_Evosep_C1_E1_PRID_31_QID_17_b13-6h_Plate4_1_7199	P26928	P26928;E0CXN0	HGFL_MOUSE	Mst1	16106.2	11388.8	9098.24	16106.2	11388.8	9098.24	9098.24	SPLNDFQLFR	SPLNDFQLFR	SPLNDFQLFR2	2	2.04399e-05	2.04399e-05	1.14126e-05	0.00232558	0.00186567	0.00208768	0.00193424	0	1	16106.2	11388.8	13064.9	18653	0.949351	8.34684	8.2938	8.41753	81.3014	8.38477	80.8893	Hepatocyte growth factor-like protein	3.90531e-06	0.00167785	0.990143	22995.2	5.32392	0.60638	0	0.999982	0.755927	0.15859	7744.06;4621.03;3957.03;3316.03;3794.03;234.002;	7744.06;4621.03;3741.13;3316.03;3794.03;48.5923;	0.971017;0.936947;0.919822;0.964949;0.980698;0.286237;	12694	0.95	0.940833	0.94501	0.946168
D:\test_move_folder\2022054_T3_Evosep_C1_E1_PRID_31_QID_17_a26-12h_Plate4_5_7203.d	2022054_T3_Evosep_C1_E1_PRID_31_QID_17_a26-12h_Plate4_5_7203	P26928	P26928;E0CXN0	HGFL_MOUSE	Mst1	15537.1	13336.1	7151.28	15537.1	13336.1	7151.28	7151.28	SPLNDFQLFR	SPLNDFQLFR	SPLNDFQLFR2	2	5.01228e-06	5.01228e-06	1.14126e-05	0.00334448	0.00250627	0.00208768	0.00258398	0	1	15537.1	13336.1	14608.6	25103.7	0.960863	8.36431	8.29356	8.435	81.3014	8.37413	81.0551	Hepatocyte growth factor-like protein	3.90531e-06	0.00167785	0.981649	26699.2	5.08902	0.616257	0	0.999996	0.940241	0.0479807	8465.07;3757.03;3315.03;2702.02;3990.03;523.004;	8465.07;3757.03;3315.03;2658.22;3911.29;88.7416;	0.978323;0.944688;0.934612;0.85187;0.928406;0.318333;	12721	0.95	0.940833	0.946673	0.945521
D:\test_move_folder\2022054_T3_Evosep_C1_E1_PRID_31_QID_17_b30-6h_Plate4_3_7201.d	2022054_T3_Evosep_C1_E1_PRID_31_QID_17_b30-6h_Plate4_3_7201	P26928	P26928;E0CXN0	HGFL_MOUSE	Mst1	14514.6	10761.1	10705.5	14514.6	10761.1	10705.5	10705.5	SPLNDFQLFR	SPLNDFQLFR	SPLNDFQLFR2	2	4.30276e-05	4.30276e-05	1.14126e-05	0.00307692	0.00248139	0.00208768	0.00255754	0	1	14514.6	10761.1	12774.9	20053.4	0.978224	8.36352	8.29283	8.41655	81.3014	8.39254	81.3612	Hepatocyte growth factor-like protein	3.90531e-06	0.00167785	0.98401	22784.2	5.05904	0.618701	0	0.999962	0.798426	0.143423	6510.05;3876.03;4488.04;3006.02;2161.02;106.001;	6510.05;3876.03;4128.47;2886.02;2047.41;44.973;	0.981043;0.9732;0.978497;0.900044;0.811243;0.757718;	12721	0.945417	0.940833	0.945557	0.942052
D:\test_move_folder\2022054_T3_Evosep_C1_E1_PRID_31_QID_17_a39-12h_Plate3_10_7173.d	2022054_T3_Evosep_C1_E1_PRID_31_QID_17_a39-12h_Plate3_10_7173	P26928	P26928;E0CXN0	HGFL_MOUSE	Mst1	12841.6	10046.1	11492.1	12841.6	10046.1	11492.1	11492.1	SPLNDFQLFR	SPLNDFQLFR	SPLNDFQLFR2	2	4.65772e-06	4.65772e-06	1.14126e-05	0.00390625	0.00282486	0.00208768	0.00289855	0	1	12841.6	10046.1	12107.9	20546.2	0.943964	8.38245	8.31173	8.43553	81.3014	8.3897	81.1488	Hepatocyte growth factor-like protein	3.90531e-06	0.00167785	0.96625	21791.2	5.00405	0.750267	0.497581	0.999996	0.996431	0.133393	6356.05;2789.02;4006.03;2052.01;2683.02;431.004;	6356.05;2752.82;3732.72;1899.66;2508.33;0;	0.966094;0.946045;0.904746;0.819955;0.870719;0.27924;	12748	0.945455	0.940833	0.945659	0.942483
D:\test_move_folder\2022054_T3_Evosep_C1_E1_PRID_31_QID_17_a39-24h_Plate3_11_7174.d	2022054_T3_Evosep_C1_E1_PRID_31_QID_17_a39-24h_Plate3_11_7174	P26928	P26928;E0CXN0	HGFL_MOUSE	Mst1	15457.7	13127.7	13420.5	15457.7	13127.7	13420.5	13420.5	SPLNDFQLFR	SPLNDFQLFR	SPLNDFQLFR2	2	1.38172e-06	1.38172e-06	1.14126e-05	0.00285714	0.00221239	0.00208768	0.0022831	0	1	15457.7	13127.7	15822.9	23328.5	0.955903	8.34421	8.29116	8.4149	81.3014	8.38056	81.045	Hepatocyte growth factor-like protein	3.90531e-06	0.00167785	0.97195	22790.2	5.07036	0.724753	0.671149	0.999999	1.41784	0.0682043	7664.06;3659.03;4263.03;2303.02;2223.02;739.006;	7664.06;3628.35;4165.33;1097.36;2223.01;387.469;	0.986832;0.953447;0.901134;0.676798;0.923542;0.23066;	12667	0.945833	0.940833	0.945106	0.943036
D:\test_move_folder\2022054_T3_Evosep_C1_E1_PRID_31_QID_17_B40-6h_Plate3_19_7182.d	2022054_T3_Evosep_C1_E1_PRID_31_QID_17_B40-6h_Plate3_19_7182	P26928	P26928;E0CXN0	HGFL_MOUSE	Mst1	14848.7	11165.2	7655.69	14848.7	11165.2	7655.69	7655.69	SPLNDFQLFR	SPLNDFQLFR	SPLNDFQLFR2	2	1.70309e-05	1.70309e-05	1.14126e-05	0.00277778	0.00214133	0.00208768	0.00220264	0	1	14848.7	11165.2	13194.1	19514.1	0.948638	8.3491	8.29609	8.40211	81.3014	8.34402	81.1472	Hepatocyte growth factor-like protein	3.90531e-06	0.00167785	0.972704	21961.2	5.0281	0.459195	0.721691	0.999985	1.11201	0.243018	7799.06;3494.03;3745.03;1936.02;2864.02;458.003;	7785.48;3457.13;3606.07;0;2864.02;316.009;	0.962977;0.917592;0.947442;0.366114;0.957805;0.487774;	12694	0.945833	0.940833	0.946308	0.941575
D:\test_move_folder\2022054_T3_Evosep_C1_E1_PRID_31_QID_17_b18-6h_Plate3_20_7183.d	2022054_T3_Evosep_C1_E1_PRID_31_QID_17_b18-6h_Plate3_20_7183	P26928	P26928;E0CXN0	HGFL_MOUSE	Mst1	10096.3	7310.04	6112.14	10096.3	7310.04	6112.14	6112.14	SPLNDFQLFR	SPLNDFQLFR	SPLNDFQLFR2	2	2.69162e-06	2.69162e-06	1.14126e-05	0.00293255	0.00232019	0.00208768	0.00239808	0	1	10096.3	7310.04	8952.11	15420.3	0.829241	8.33136	8.27835	8.38439	81.3014	8.32833	81.0956	Hepatocyte growth factor-like protein	3.90531e-06	0.00167785	0.91016	17391.1	4.27582	0.521982	0.389896	0.999998	1.19183	0.114586	6743.05;3357.02;2851.03;1949.02;1598.01;336.002;	5825.43;1663.6;2607.23;1949.02;654.994;140.623;	0.852565;0.758138;0.822497;0.926363;0.632386;0.445223;	12667	0.949583	0.940833	0.945177	0.946955
D:\test_move_folder\2022054_T3_Evosep_C1_E1_PRID_31_QID_17_d20-w1_Plate4_15_7213.d	2022054_T3_Evosep_C1_E1_PRID_31_QID_17_d20-w1_Plate4_15_7213	P26928	P26928;E0CXN0	HGFL_MOUSE	Mst1	11357.5	9043.61	10182.8	11357.5	9043.61	10182.8	10182.8	SPLNDFQLFR	SPLNDFQLFR	SPLNDFQLFR2	2	9.18936e-06	9.18936e-06	1.14126e-05	0.00314465	0.00255754	0.00208768	0.00265252	0	1	11357.5	9043.61	9729.14	21891.3	0.833961	8.38065	8.29229	8.41599	81.3014	8.37543	81.2954	Hepatocyte growth factor-like protein	3.90531e-06	0.00167785	0.891187	25555.2	4.00958	0.575758	0.308303	0.999992	1.51766	0.0444537	7921.06;4089.03;3475.03;1724.01;2448.02;414.003;	4166.62;3938.25;3252.64;1724.01;2309.86;0;	0.785847;0.881803;0.837667;0.693769;0.824708;-0.115653;	12748	0.95	0.940833	0.94574	0.94562
D:\test_move_folder\2022054_T3_Evosep_C1_E1_PRID_31_QID_17_d37-w1_Plate4_14_7212.d	2022054_T3_Evosep_C1_E1_PRID_31_QID_17_d37-w1_Plate4_14_7212	P26928	P26928;E0CXN0	HGFL_MOUSE	Mst1	16150.1	12383.8	11648	16150.1	12383.8	11648	11648	SPLNDFQLFR	SPLNDFQLFR	SPLNDFQLFR2	2	1e-09	0	1.14126e-05	0.0031348	0.00251889	0.00208768	0.00261097	0	1	16150.1	12383.8	13610.8	21658.4	0.952477	8.34718	8.2765	8.4002	81.3014	8.3648	81.0187	Hepatocyte growth factor-like protein	3.90531e-06	0.00167785	0.972405	25699.2	5.53195	0.669136	0.859204	1	0.139236	0.196241	7805.06;3852.04;4493.03;2141.02;3182.03;500.004;	7805.06;3852.04;4493.03;223.257;3182.03;299.647;	0.948929;0.990195;0.926304;0.611126;0.954869;0.698926;	12694	0.950417	0.940833	0.945815	0.945856
D:\test_move_folder\2022054_T3_Evosep_C1_E1_PRID_31_QID_17_b17-6h_Plate4_20_7218.d	2022054_T3_Evosep_C1_E1_PRID_31_QID_17_b17-6h_Plate4_20_7218	P26928	P26928;E0CXN0	HGFL_MOUSE	Mst1	14799	10860.9	10115.6	14799	10860.9	10115.6	10115.6	SPLNDFQLFR	SPLNDFQLFR	SPLNDFQLFR2	2	2.6799e-05	2.6799e-05	1.14126e-05	0.00262467	0.00209205	0.00208768	0.0021645	0	1	14799	10860.9	13146.7	18642.2	0.885599	8.36264	8.30964	8.41568	81.3014	8.38044	81.3875	Hepatocyte growth factor-like protein	3.90531e-06	0.00167785	0.956761	20985.1	4.71423	0.689477	0	0.999976	0.879518	0.0748069	8599.07;3466.03;4573.04;2413.02;1746.01;222.002;	7770.4;3138.13;3890.47;2413.02;1631.51;0;	0.912618;0.915751;0.807314;0.960047;0.846196;-0.349453;	12721	0.945833	0.940833	0.944039	0.943578
D:\test_move_folder\2022054_T3_Evosep_C1_E1_PRID_31_QID_17_B25-6h_Plate4_18_7216.d	2022054_T3_Evosep_C1_E1_PRID_31_QID_17_B25-6h_Plate4_18_7216	P26928	P26928;E0CXN0	HGFL_MOUSE	Mst1	14268.5	10917	10805.4	14268.5	10917	10805.4	10805.4	SPLNDFQLFR	SPLNDFQLFR	SPLNDFQLFR2	2	3.95378e-06	3.95378e-06	1.14126e-05	0.00299401	0.00226757	0.00208768	0.00234192	0	1	14268.5	10917	12772.8	20131.7	0.956467	8.34421	8.29117	8.39723	81.3014	8.37372	81.0647	Hepatocyte growth factor-like protein	3.90531e-06	0.00167785	0.987786	22489.1	5.30595	0.642227	0	0.999996	0.366836	0.0498799	7415.07;3225.03;3659.03;2426.02;1921.01;412.003;	7384.4;3225.03;3659.03;2341.92;1921.01;245.746;	0.947096;0.971124;0.962461;0.940462;0.92218;0.50891;	12694	0.95	0.940833	0.944591	0.946492
D:\test_move_folder\2022054_T3_Evosep_C1_E1_PRID_31_QID_17_B20-6h_Plate4_19_7217.d	2022054_T3_Evosep_C1_E1_PRID_31_QID_17_B20-6h_Plate4_19_7217	P26928	P26928;E0CXN0	HGFL_MOUSE	Mst1	17959.1	13378.5	13421.2	17959.1	13378.5	13421.2	13421.2	SPLNDFQLFR	SPLNDFQLFR	SPLNDFQLFR2	2	1.32246e-07	1.32246e-07	1.14126e-05	0.00320513	0.002457	0.00208768	0.00254453	0	1	17959.1	13378.5	15422.3	20819.6	0.969566	8.34614	8.27543	8.41698	81.3014	8.35537	81.0337	Hepatocyte growth factor-like protein	3.90531e-06	0.00167785	0.991173	24244.2	5.72324	0.548864	0.81058	1	0.13839	0.0811688	8909.06;4815.03;4746.04;1714.01;3699.03;513.004;	8723.11;4772.44;4463.58;847.663;3699.03;493.084;	0.982585;0.966495;0.947407;0.771227;0.975302;0.840609;	12694	0.94625	0.940833	0.945845	0.942277
D:\test_move_folder\2022054_T3_Evosep_C1_E1_PRID_31_QID_17_B19-6h_Plate4_17_7215.d	2022054_T3_Evosep_C1_E1_PRID_31_QID_17_B19-6h_Plate4_17_7215	P26928	P26928;E0CXN0	HGFL_MOUSE	Mst1	15254.3	12283	11742.6	15254.3	12283	11742.6	11742.6	SPLNDFQLFR	SPLNDFQLFR	SPLNDFQLFR2	2	1.06934e-05	1.06934e-05	1.14126e-05	0.00338983	0.00252525	0.00208768	0.00261097	0	1	15254.3	12283	13590.1	19646.3	0.951628	8.36275	8.29207	8.41577	81.3014	8.37566	81.1041	Hepatocyte growth factor-like protein	3.90531e-06	0.00167785	0.979145	22052.2	4.7146	0.501409	0.543449	0.99999	0.952223	0.0206781	7144.05;3762.03;4580.03;2036.02;3113.02;301.002;	7144.05;3730.88;4379.39;195.484;3048.83;143.643;	0.97512;0.93054;0.931272;0.154392;0.928473;0.638466;	12721	0.95	0.940833	0.944658	0.946837
D:\test_move_folder\2022054_T3_Evosep_C1_E1_PRID_31_QID_17_c31-w1_Plate4_16_7214.d	2022054_T3_Evosep_C1_E1_PRID_31_QID_17_c31-w1_Plate4_16_7214	P26928	P26928;E0CXN0	HGFL_MOUSE	Mst1	12935	13024.1	10974.6	12935	13024.1	10974.6	10974.6	SPLNDFQLFR	SPLNDFQLFR	SPLNDFQLFR2	2	6.63729e-07	6.63729e-07	1.14126e-05	0.0033557	0.00271739	0.00208768	0.00276243	0	1	12935	13024.1	12980	19154.6	0.928509	8.3828	8.32978	8.45349	81.3014	8.39407	81.0245	Hepatocyte growth factor-like protein	3.90531e-06	0.00167785	0.97176	19088.1	4.93449	0.684542	0	0.999999	0.839808	0.0722082	6799.05;2789.03;3408.03;2084.02;2390.02;323.003;	6788.63;2789.03;3357.34;930.584;2390.02;0;	0.908267;0.96728;0.937229;0.697954;0.946486;0.1696;	12748	0.950417	0.940833	0.947136	0.945063
D:\test_move_folder\2022054_T3_Evosep_C1_E1_PRID_31_QID_17_a9-24h_Plate4_13_7211.d	2022054_T3_Evosep_C1_E1_PRID_31_QID_17_a9-24h_Plate4_13_7211	P26928	P26928;E0CXN0	HGFL_MOUSE	Mst1	12931.8	10523.7	8464.46	12931.8	10523.7	8464.46	8464.46	SPLNDFQLFR	SPLNDFQLFR	SPLNDFQLFR2	2	1.97712e-07	1.97712e-07	1.14126e-05	0.00293255	0.00240964	0.00208768	0.00248139	0	1	12931.8	10523.7	12244	22101.6	0.961171	8.34671	8.276	8.39972	81.3014	8.3766	81.0296	Hepatocyte growth factor-like protein	3.90531e-06	0.00167785	0.980505	23343.2	5.50072	0.671572	0.601171	1	1.22604	0.0140555	6270.05;3066.02;3855.03;2113.02;2413.02;489.004;	6129.73;3066.02;3736.08;1840.53;2413.02;68.8576;	0.985972;0.916865;0.956839;0.86048;0.981784;0.13764;	12694	0.945833	0.940833	0.945374	0.941786
D:\test_move_folder\2022054_T3_Evosep_C1_E1_PRID_31_QID_17_a5-24h_Plate4_11_7209.d	2022054_T3_Evosep_C1_E1_PRID_31_QID_17_a5-24h_Plate4_11_7209	P26928	P26928;E0CXN0	HGFL_MOUSE	Mst1	9426.05	7531.35	8916.66	9426.05	7531.35	8916.66	8916.66	SPLNDFQLFR	SPLNDFQLFR	SPLNDFQLFR2	2	0.000381679	0.00186257	1.14126e-05	0.00420168	0.00325733	0.00208768	0.00331126	0	1	9426.05	7531.35	8949.1	16708.6	0.924176	8.34741	8.27672	8.40043	81.3014	8.37922	81.0225	Hepatocyte growth factor-like protein	3.90531e-06	0.00167785	0.973311	17599.1	4.2228	0.664242	0	0.998308	0.182536	0.0494343	4392.04;2517.02;2566.02;1067.01;1194.01;220.002;	4348.03;2511.99;2566.02;555.309;653.814;100.616;	0.918436;0.908091;0.949647;0.636957;0.710007;0.721483;	12694	0.95	0.940833	0.945082	0.946652
D:\test_move_folder\2022054_T3_Evosep_C1_E1_PRID_31_QID_17_D16-w5_Plate4_35_7232.d	2022054_T3_Evosep_C1_E1_PRID_31_QID_17_D16-w5_Plate4_35_7232	P26928	P26928;E0CXN0	HGFL_MOUSE	Mst1	12513.3	9401.12	10638	12513.3	9401.12	10638	10638	SPLNDFQLFR	SPLNDFQLFR	SPLNDFQLFR2	2	3.18877e-05	3.18877e-05	1.14126e-05	0.00316456	0.00255102	0.00208768	0.00263852	0	1	12513.3	9401.12	10955.3	15714.4	0.9558	8.38243	8.31176	8.43554	81.3014	8.392	80.8029	Hepatocyte growth factor-like protein	3.90531e-06	0.00167785	0.988977	17949.1	4.84967	0.534555	0	0.999971	0.500121	0.223636	6371.05;2838.02;3465.03;1529.01;2431.02;156.001;	6371.05;2791.76;3350.47;726.415;2427.01;0;	0.972287;0.948121;0.930849;0.685327;0.895566;-0.417735;	12748	0.950417	0.940833	0.947163	0.946135
D:\test_move_folder\2022054_T3_Evosep_C1_E1_PRID_31_QID_17_D14-w5_Plate4_34_7231.d	2022054_T3_Evosep_C1_E1_PRID_31_QID_17_D14-w5_Plate4_34_7231	P26928	P26928;E0CXN0	HGFL_MOUSE	Mst1	11952.1	9069.14	10147.3	11952.1	9069.14	10147.3	10147.3	SPLNDFQLFR	SPLNDFQLFR	SPLNDFQLFR2	2	2.59678e-05	2.59678e-05	1.14126e-05	0.00371747	0.00280899	0.00208768	0.00290698	0	1	11952.1	9069.14	10549.3	14680.9	0.964695	8.34499	8.27433	8.39802	81.3014	8.36915	81.3268	Hepatocyte growth factor-like protein	3.90531e-06	0.00167785	0.99367	16633.1	5.23613	0.567488	0	0.999977	1.95946	0.0884994	5650.05;2998.02;3588.03;1729.01;2211.02;279.002;	5650.05;2804.37;3497.69;1718.15;2046.32;124.724;	0.979788;0.957373;0.946186;0.917024;0.907748;0.695052;	12694	0.950417	0.940833	0.947378	0.945387
D:\test_move_folder\2022054_T3_Evosep_C1_E1_PRID_31_QID_17_D4-w5_Plate4_33_7230.d	2022054_T3_Evosep_C1_E1_PRID_31_QID_17_D4-w5_Plate4_33_7230	P26928	P26928;E0CXN0	HGFL_MOUSE	Mst1	12802	12191.5	12005.1	12802	12191.5	12005.1	12005.1	SPLNDFQLFR	SPLNDFQLFR	SPLNDFQLFR2	2	5.8303e-06	5.8303e-06	1.14126e-05	0.0035461	0.00259067	0.00208768	0.00266667	0	1	12802	12191.5	13458.1	20050.6	0.941373	8.36159	8.30858	8.45003	81.3014	8.3899	81.1246	Hepatocyte growth factor-like protein	3.90531e-06	0.00167785	0.953563	19073.2	4.63838	0.353767	0.271807	0.999995	1.71991	0.149028	6499.06;3144.02;3627.03;1605.01;1915.01;199.001;	6092.7;3144.02;3565.32;0;1892.31;74.9677;	0.944465;0.966097;0.914288;0.497609;0.955252;0.565075;	12721	0.95	0.940833	0.946781	0.944957
D:\test_move_folder\2022054_T3_Evosep_C1_E1_PRID_31_QID_17_B32-6_Plate4_32_7229.d	2022054_T3_Evosep_C1_E1_PRID_31_QID_17_B32-6_Plate4_32_7229	P26928	P26928;E0CXN0	HGFL_MOUSE	Mst1	13395.2	10512.1	11283	13395.2	10512.1	11283	11283	SPLNDFQLFR	SPLNDFQLFR	SPLNDFQLFR2	2	4.6155e-06	4.6155e-06	1.14126e-05	0.00343643	0.00260417	0.00208768	0.00269542	0	1	13395.2	10512.1	12590.6	19140.9	0.980539	8.36625	8.27787	8.41925	81.3014	8.39624	81.2808	Hepatocyte growth factor-like protein	3.90531e-06	0.00167785	0.983947	20364.2	4.53345	0.41395	0.565098	0.999996	0.464908	0.081602	5927.04;3172.02;4419.03;1994.02;1240.01;571.004;	5927.04;3172.02;4296.15;816.207;805.861;234.621;	0.983293;0.978953;0.977911;0.565075;0.784367;0.444862;	12721	0.949167	0.940833	0.945944	0.945054
D:\test_move_folder\2022054_T3_Evosep_C1_E1_PRID_31_QID_17_A26-12_Plate4_31_7228.d	2022054_T3_Evosep_C1_E1_PRID_31_QID_17_A26-12_Plate4_31_7228	P26928	P26928;E0CXN0	HGFL_MOUSE	Mst1	17890.4	16615	14581.7	17890.4	16615	14581.7	14581.7	SPLNDFQLFR	SPLNDFQLFR	SPLNDFQLFR2	2	3.26774e-05	3.26774e-05	1.14126e-05	0.00383142	0.0027933	0.00208768	0.00285714	0	1	17890.4	16615	15941.9	23845.6	0.967346	8.3642	8.31118	8.41722	81.3014	8.38668	80.7895	Hepatocyte growth factor-like protein	3.90531e-06	0.00167785	0.990291	26760.3	5.41109	0.567614	0.318262	0.999971	0.556324	0.139396	8759.06;3710.03;5447.04;3042.02;4285.03;261.002;	8759.06;3710.03;5421.32;2665.33;4229.05;118.398;	0.972237;0.944336;0.975189;0.802156;0.961617;0.768905;	12721	0.954583	0.940833	0.948358	0.946362
D:\test_move_folder\2022054_T3_Evosep_C1_E1_PRID_31_QID_17_c8- w1_Plate4_30_7227.d	2022054_T3_Evosep_C1_E1_PRID_31_QID_17_c8- w1_Plate4_30_7227	P26928	P26928;E0CXN0	HGFL_MOUSE	Mst1	14650.1	13085.1	10849.4	14650.1	13085.1	10849.4	10849.4	SPLNDFQLFR	SPLNDFQLFR	SPLNDFQLFR2	2	9.22813e-07	9.22813e-07	1.14126e-05	0.00248756	0.00183824	0.00208768	0.00191571	0	1	14650.1	13085.1	13292.6	17944.6	0.94907	8.36389	8.29319	8.41692	81.3014	8.37248	81.0242	Hepatocyte growth factor-like protein	3.90531e-06	0.00167785	0.98859	19777.1	5.39378	0.727263	0.669878	0.999999	0.412895	0.0761606	6836.05;3852.03;3962.03;2258.02;3157.03;478.004;	6836.05;3852.03;3962.03;2207.91;3157.03;170.456;	0.922262;0.967207;0.97769;0.812368;0.937979;0.296166;	12721	0.955	0.940833	0.949002	0.94687
D:\test_move_folder\2022054_T3_Evosep_C1_E1_PRID_31_QID_17_c41-w1_Plate4_29_7226.d	2022054_T3_Evosep_C1_E1_PRID_31_QID_17_c41-w1_Plate4_29_7226	P26928	P26928;E0CXN0	HGFL_MOUSE	Mst1	12880.7	10823.8	9879.88	12880.7	10823.8	9879.88	9879.88	SPLNDFQLFR	SPLNDFQLFR	SPLNDFQLFR2	2	1.7882e-05	1.7882e-05	1.14126e-05	0.003861	0.00301205	0.00208768	0.00309598	0	1	12880.7	10823.8	11453.3	15809.7	0.934995	8.34551	8.27477	8.41619	81.3014	8.36321	80.6004	Hepatocyte growth factor-like protein	3.90531e-06	0.00167785	0.975776	17780.1	4.35317	0.420487	0.314815	0.999984	1.06283	0.135463	6523.06;2804.03;3619.03;2289.02;2846.02;98.0008;	6523.06;2804.03;3553.66;0;2799.87;38.5062;	0.960922;0.895873;0.918272;0.53031;0.924861;0.499286;	12694	0.955	0.940833	0.949603	0.946568
D:\test_move_folder\2022054_T3_Evosep_C1_E1_PRID_31_QID_17_c33-w1_Plate4_28_7225.d	2022054_T3_Evosep_C1_E1_PRID_31_QID_17_c33-w1_Plate4_28_7225	P26928	P26928;E0CXN0	HGFL_MOUSE	Mst1	12860.8	11164.1	11266.8	12860.8	11164.1	11266.8	11266.8	SPLNDFQLFR	SPLNDFQLFR	SPLNDFQLFR2	2	1.60546e-05	1.60546e-05	1.14126e-05	0.00282486	0.00227273	0.00208768	0.00235294	0	1	12860.8	11164.1	11966.8	17760.4	0.969623	8.34708	8.27639	8.4001	81.3014	8.36362	80.8728	Hepatocyte growth factor-like protein	3.90531e-06	0.00167785	0.996564	19087.1	5.38662	0.566087	0.432625	0.999986	1.56558	0.0325137	6698.05;3165.03;3119.02;2289.02;2390.02;523.004;	6698.05;3101.94;3060.77;2289.02;2390.02;140.419;	0.983769;0.971521;0.936743;0.944543;0.947675;0.494024;	12694	0.955	0.940833	0.948061	0.948039
D:\test_move_folder\2022054_T3_Evosep_C1_E1_PRID_31_QID_17_b15-72h_Plate4_27_7224.d	2022054_T3_Evosep_C1_E1_PRID_31_QID_17_b15-72h_Plate4_27_7224	P26928	P26928;E0CXN0	HGFL_MOUSE	Mst1	18180.7	15204	10718.3	18180.7	15204	10718.3	10718.3	SPLNDFQLFR	SPLNDFQLFR	SPLNDFQLFR2	2	1.58022e-06	1.58022e-06	1.14126e-05	0.00294118	0.00230947	0.00208768	0.00239234	0	1	13268.5	10782.4	12185.3	23500.2	0.936791	8.34837	8.2777	8.40141	81.3014	8.37488	81.0732	Hepatocyte growth factor-like protein	3.90531e-06	0.00167785	0.989622	25589.2	4.84328	0.70123	0	0.999999	0.867129	0.064759	8133.06;3315.03;3473.02;2078.02;3064.02;252.002;	8133.06;3315.03;1820.41;1930.02;3029.51;36.8634;	0.9571;0.98237;0.763055;0.801795;0.963038;-0.076003;	12694	0.950417	0.940833	0.948853	0.945216
D:\test_move_folder\2022054_T3_Evosep_C1_E1_PRID_31_QID_17_B25-72h_Plate4_25_7223.d	2022054_T3_Evosep_C1_E1_PRID_31_QID_17_B25-72h_Plate4_25_7223	P26928	P26928;E0CXN0	HGFL_MOUSE	Mst1	17223.1	13480.2	11996.2	17223.1	13480.2	11996.2	11996.2	SPLNDFQLFR	SPLNDFQLFR	SPLNDFQLFR2	2	2.80307e-06	2.80307e-06	1.14126e-05	0.00239808	0.00185874	0.00208768	0.00194175	0	1	17223.1	13480.2	16061.3	24985.8	0.970959	8.32851	8.25782	8.38155	81.3014	8.3567	80.6981	Hepatocyte growth factor-like protein	3.90531e-06	0.00167785	0.978045	26793.2	5.02912	0.55832	0.343572	0.999997	1.23335	0.0533284	8696.07;3516.03;5011.03;3536.03;3775.03;374.003;	8696.07;3516.03;5011.03;3455.64;3775.03;109.897;	0.980337;0.969182;0.95593;0.902873;0.858745;0.25096;	12667	0.95	0.940833	0.94835	0.944128
D:\test_move_folder\2022054_T3_Evosep_C1_E1_PRID_31_QID_17_b15-6h_Plate4_21_7219.d	2022054_T3_Evosep_C1_E1_PRID_31_QID_17_b15-6h_Plate4_21_7219	P26928	P26928;E0CXN0	HGFL_MOUSE	Mst1	10610.9	9858.77	8688.44	10610.9	9858.77	8688.44	8688.44	SPLNDFQLFR	SPLNDFQLFR	SPLNDFQLFR2	2	0.000530786	0.000581435	1.14126e-05	0.00258398	0.00212314	0.00208768	0.00219298	0	1	10610.9	9858.77	10469.8	16619.1	0.899098	8.36496	8.25881	8.41797	81.3014	8.37898	81.3518	Hepatocyte growth factor-like protein	3.90531e-06	0.00167785	0.953317	16843.1	3.8562	0.568446	0.29095	0.999482	1.363	0.0873418	5241.04;2437.02;3171.02;2184.01;906.006;703.005;	5241.04;2198.86;3171.02;2116.83;34.4204;170.123;	0.943171;0.805149;0.891401;0.828804;0.502704;-0.103532;	12721	0.949583	0.940833	0.945059	0.946659
D:\test_move_folder\2022054_T3_Evosep_C1_E1_PRID_31_QID_17_a3-12h_Plate4_23_7221.d	2022054_T3_Evosep_C1_E1_PRID_31_QID_17_a3-12h_Plate4_23_7221	P26928	P26928;E0CXN0	HGFL_MOUSE	Mst1	14803	12534.1	11083.2	14803	12534.1	11083.2	11083.2	SPLNDFQLFR	SPLNDFQLFR	SPLNDFQLFR2	2	1.46947e-05	1.46947e-05	1.14126e-05	0.00303951	0.00231481	0.00208768	0.00239234	0	1	14803	12534.1	14666.5	23959.2	0.969987	8.34415	8.29111	8.39715	81.3014	8.35973	80.7971	Hepatocyte growth factor-like protein	3.90531e-06	0.00167785	0.997902	24182.2	5.34228	0.680505	0	0.999987	0.336823	0.133516	8025.07;3546.03;3429.03;2513.02;2661.02;319.002;	7851.19;3522.78;3429.03;2418.93;2377.76;59.2102;	0.977313;0.950737;0.972989;0.925457;0.888978;0.0360883;	12694	0.95	0.940833	0.946695	0.944073
D:\test_move_folder\2022054_T3_Evosep_C1_E1_PRID_31_QID_17_a38-12h_Plate4_22_7220.d	2022054_T3_Evosep_C1_E1_PRID_31_QID_17_a38-12h_Plate4_22_7220	P26928	P26928;E0CXN0	HGFL_MOUSE	Mst1	14001.1	12083.4	9968.37	14001.1	12083.4	9968.37	9968.37	SPLNDFQLFR	SPLNDFQLFR	SPLNDFQLFR2	2	4.92201e-06	4.92201e-06	1.14126e-05	0.00359712	0.00273224	0.00208768	0.00280112	0	1	14001.1	12083.4	14012.3	21753.5	0.9572	8.32851	8.27551	8.38155	81.3014	8.34776	80.6047	Hepatocyte growth factor-like protein	3.90531e-06	0.00167785	0.970717	21736.1	5.38402	0.741509	0.67141	0.999996	0.687503	0.140056	6968.05;3043.02;3990.03;1954.02;2217.02;289.002;	6968.05;3043.02;3990.03;1954.02;2217.02;125.213;	0.979691;0.923016;0.943994;0.876971;0.972773;0.641738;	12667	0.95	0.940833	0.946002	0.945808
D:\test_move_folder\2022053_T3_Evosep_C1_E1_PRID_31_QID_17_d35-w1_Plate1_11_7085.d	2022053_T3_Evosep_C1_E1_PRID_31_QID_17_d35-w1_Plate1_11_7085	Q61704	Q61704;A0A2I3BRQ3	ITIH3_MOUSE	Itih3	175536	112345	125797	175536	112345	125797	125797	SPLQLLGK	SPLQLLGK	SPLQLLGK1	1	0.000125187	0.000125187	0.00163079	0.00347222	0.00280112	0.00208768	0.00289017	0	1	48559.2	42027.1	51045.8	78141.6	0.977723	6.07008	5.98169	6.14076	43.7906	6.09136	43.5889	Inter-alpha-trypsin inhibitor heavy chain H3	0.00383877	0.00167785	0.982858	74335.2	5.89987	0.458833	4.50925	0.999886	0.527085	0.126423	21627.3;12862.2;2217.04;14357.2;6151.09;1949.03;4351.07;2093.04;1110.02;1629.03;0;0;	21346.3;12855.7;2094.79;14357.2;6151.09;1253.51;4157.08;1771.92;493.844;767.587;0;0;	0.966995;0.988404;0.894111;0.984109;0.974209;0.730529;0.8535;0.752946;0.665906;0.590325;0;0;	9236	1.43458	1.42583	1.42848	1.43418
D:\test_move_folder\2022053_T3_Evosep_C1_E1_PRID_31_QID_17_d36-w1_1_Plate1_10_7084.d	2022053_T3_Evosep_C1_E1_PRID_31_QID_17_d36-w1_1_Plate1_10_7084	Q61704	Q61704;A0A2I3BRQ3	ITIH3_MOUSE	Itih3	198563	125869	115440	198563	125869	115440	115440	SPLQLLGK	SPLQLLGK	SPLQLLGK1	1	0.000314762	0.000332521	0.00163079	0.00359712	0.00288184	0.00208768	0.00299401	0	1	33811.4	27121.3	35009.5	62498.8	0.926395	6.08589	5.97986	6.17428	43.7906	6.09816	43.7242	Inter-alpha-trypsin inhibitor heavy chain H3	0.00383877	0.00167785	0.986833	60359.9	3.95453	0.474037	3.60685	0.9997	0.899352	0.196459	15777.3;8139.12;1139.02;10831.2;3512.06;2517.04;1730.03;1217.02;1833.03;1012.01;0;0;	15000.4;7979.84;540.588;10831.2;1167.49;2199.81;258.312;0;1599.77;973.825;0;0;	0.946411;0.815871;0.604708;0.980103;0.38038;0.818933;0.400976;0.211829;0.806442;0.928009;0;0;	9263	1.43	1.42583	1.4289	1.43056
D:\test_move_folder\2022053_T3_Evosep_C1_E1_PRID_31_QID_17_b22-6h_Plate1_1_7075.d	2022053_T3_Evosep_C1_E1_PRID_31_QID_17_b22-6h_Plate1_1_7075	Q61704	Q61704;A0A2I3BRQ3	ITIH3_MOUSE	Itih3	59033.6	46737.2	40800	59033.6	46737.2	40800	40800	SPLQLLGK	SPLQLLGK	SPLQLLGK1	1	0.000668449	0.000392378	0.00163079	0.00248139	0.00204918	0.00208768	0.00209644	0	1	7217.67	5905.93	6057.2	12400.5	0.895477	5.95002	5.87932	6.02071	43.7906	6.03459	43.1285	Inter-alpha-trypsin inhibitor heavy chain H3	0.00383877	0.00167785	0.967818	14776.2	3.50091	0.330194	3.10276	0.999647	0.862323	0.081645	3597.06;1613.02;202.004;2724.04;1308.02;471.007;685.01;306.004;436.006;345.005;70.001;0;	3597.06;1017.57;0;2603.05;743.003;129.857;438.422;0;283.58;123.218;0;0;	0.984531;0.560445;0.421981;0.903384;0.704257;0.461019;0.787613;0.128783;0.684467;0.472998;-0.00882689;0;	9047	1.42917	1.42583	1.42545	1.42932
D:\test_move_folder\2022053_T3_Evosep_C1_E1_PRID_31_QID_17_b23-6h_Plate1_2_7076.d	2022053_T3_Evosep_C1_E1_PRID_31_QID_17_b23-6h_Plate1_2_7076	Q61704	Q61704;A0A2I3BRQ3	ITIH3_MOUSE	Itih3	89979.8	73223	50057.7	89979.8	73223	50057.7	50057.7	SPLQLLGK	SPLQLLGK	SPLQLLGK1	1	2.58939e-05	2.58939e-05	0.00163079	0.00260417	0.00212314	0.00208768	0.00217391	0	1	12426.6	10513.5	12052	18626.3	0.935693	6.13806	6.01427	6.19108	43.7906	6.1559	43.6639	Inter-alpha-trypsin inhibitor heavy chain H3	0.00383877	0.00167785	0.940346	19205.3	4.3972	0.507558	4.0902	0.999977	0.51094	0.16036	5842.08;2371.04;716.012;4246.07;1869.03;426.007;485.008;441.007;319.006;185.002;51.0007;0;	5842.08;2371.04;233.372;4213.49;1857.37;151.32;0;167.785;132.939;55.0352;0;0;	0.975226;0.924671;0.524695;0.887084;0.959299;0.616189;0.312636;0.441784;0.720871;0.393963;-0.388603;0;	9344	1.42542	1.42583	1.42479	1.4267
D:\test_move_folder\2022053_T3_Evosep_C1_E1_PRID_31_QID_17_b11- 6h_Plate1_3_7077.d	2022053_T3_Evosep_C1_E1_PRID_31_QID_17_b11- 6h_Plate1_3_7077	Q61704	Q61704;A0A2I3BRQ3	ITIH3_MOUSE	Itih3	79530.8	64813.3	40708.3	79530.8	64813.3	40708.3	40708.3	SPLQLLGK	SPLQLLGK	SPLQLLGK1	1	0.000312695	0.000692709	0.00163079	0.0026178	0.0021692	0.00208768	0.00223214	0	1	6456.09	6025.16	6757.63	18501.9	0.827214	6.11832	6.02995	6.17135	43.7906	6.1409	43.8127	Inter-alpha-trypsin inhibitor heavy chain H3	0.00383877	0.00167785	0.949279	17676.3	3.02457	0.660557	2.77406	0.99938	0.834571	0.132251	5727.09;2397.04;575.011;2051.03;931.013;421.006;1310.02;658.008;272.005;699.012;0;0;	4670.15;1308.74;575.011;477.2;270.659;247.469;308.652;112.125;12.8056;286.491;0;0;	0.878156;0.781521;0.768741;0.453976;0.135689;0.451205;0.539895;0.45077;0.244432;0.645398;0;0;	9317	1.435	1.42583	1.42714	1.43495
D:\test_move_folder\2022053_T3_Evosep_C1_E1_PRID_31_QID_17_ a13- 12h_Plate1_4_7078.d	2022053_T3_Evosep_C1_E1_PRID_31_QID_17_ a13- 12h_Plate1_4_7078	Q61704	Q61704;A0A2I3BRQ3	ITIH3_MOUSE	Itih3	119839	100565	81128.4	119839	100565	81128.4	81128.4	SPLQLLGK	SPLQLLGK	SPLQLLGK1	1	0.000265446	0.000265446	0.00163079	0.00346021	0.00257732	0.00208768	0.00265252	0	1	18693	17328.9	20394.3	45254.9	0.905981	6.12067	6.03233	6.19138	43.7906	6.14102	43.7133	Inter-alpha-trypsin inhibitor heavy chain H3	0.00383877	0.00167785	0.976821	41479.7	4.38315	0.612155	3.45546	0.999762	1.05563	0.108963	12665.2;4872.07;1291.02;5623.08;3338.05;1532.02;826.013;1135.02;1048.02;834.015;0;0;	11422.3;4872.07;469.539;2398.69;3074.02;1451.2;0;240.098;556.573;397.948;0;0;	0.947789;0.977755;0.508423;0.561113;0.819287;0.831777;-0.338517;0.11103;0.697966;0.699469;0;0;	9317	1.43042	1.42583	1.42889	1.43011
D:\test_move_folder\2022053_T3_Evosep_C1_E1_PRID_31_QID_17_a85-12h_Plate1_5_7079.d	2022053_T3_Evosep_C1_E1_PRID_31_QID_17_a85-12h_Plate1_5_7079	Q61704	Q61704;A0A2I3BRQ3	ITIH3_MOUSE	Itih3	129291	95365.4	78510.7	129291	95365.4	78510.7	78510.7	SPLQLLGK	SPLQLLGK	SPLQLLGK1	1	4.6891e-05	4.6891e-05	0.00163079	0.00361011	0.0027027	0.00208768	0.00280112	0	1	25820.5	20617.7	25035.6	42909.4	0.955813	6.10345	6.01509	6.17415	43.7906	6.12803	43.6074	Inter-alpha-trypsin inhibitor heavy chain H3	0.00383877	0.00167785	0.996746	44254.8	5.49942	0.544644	3.75011	0.999958	1.68827	0.0483875	11750.2;5646.09;1336.02;9593.14;4203.06;1493.03;2299.03;728.013;1190.02;831.013;0;0;	11350.2;5646.09;1336.02;8824.27;3887.95;1493.03;925.283;297.147;734.34;824.115;0;0;	0.954626;0.954271;0.941972;0.958327;0.900436;0.924189;0.779971;0.648565;0.733781;0.939107;0;0;	9290	1.42042	1.42583	1.42532	1.42169
D:\test_move_folder\2022053_T3_Evosep_C1_E1_PRID_31_QID_17_a81-12h_Plate1_6_7080.d	2022053_T3_Evosep_C1_E1_PRID_31_QID_17_a81-12h_Plate1_6_7080	Q61704	Q61704;A0A2I3BRQ3	ITIH3_MOUSE	Itih3	179190	119416	110781	179190	119416	110781	110781	SPLQLLGK	SPLQLLGK	SPLQLLGK1	1	7.44881e-05	7.44881e-05	0.00163079	0.00318471	0.00240385	0.00208768	0.00246305	0	1	22626.2	16046.6	20779.6	46154.2	0.882748	6.14011	6.03396	6.22845	43.7906	6.14244	43.8022	Inter-alpha-trypsin inhibitor heavy chain H3	0.00383877	0.00167785	0.962967	50255.8	5.09834	0.561989	3.58532	0.999933	0	-10000000	14730.2;5186.09;1387.02;7712.13;4040.06;1445.03;1665.03;852.014;1311.02;680.008;123.002;0;	13998.2;5013.67;1297.92;3614.41;4040.06;1349.7;628.232;135.258;637.608;270.663;0;0;	0.917156;0.921317;0.801596;0.69599;0.977817;0.919121;0.567497;0.00819692;0.719775;0.417684;-0.414209;0;	9344	1.42917	1.42583	1.42511	1.42999
D:\test_move_folder\2022053_T3_Evosep_C1_E1_PRID_31_QID_17_a85-24h_Plate1_7_7081.d	2022053_T3_Evosep_C1_E1_PRID_31_QID_17_a85-24h_Plate1_7_7081	Q61704	Q61704;A0A2I3BRQ3	ITIH3_MOUSE	Itih3	168361	113692	89745.1	168361	113692	89745.1	89745.1	SPLQLLGK	SPLQLLGK	SPLQLLGK1	1	0.000272181	0.000272181	0.00163079	0.00234192	0.00177305	0.00208768	0.00184502	0	1	13364.5	9454.24	12017	31461.7	0.795031	6.12213	6.05138	6.24583	43.7906	6.13984	43.642	Inter-alpha-trypsin inhibitor heavy chain H3	0.00383877	0.00167785	0.861547	34989.6	3.44281	0.561792	3.58943	0.999757	1.16396	0.112706	7104.11;3964.06;974.016;6183.1;2333.04;877.013;1610.03;1044.02;436.008;492.008;0;0;	7104.11;2302.56;585.801;3957.83;1222.82;618.109;932.347;505.847;189.266;190.009;0;0;	0.82155;0.711678;0.752078;0.795921;0.647756;0.669864;0.72267;0.759985;0.60117;0.564356;0;0;	9317	1.42955	1.42583	1.42578	1.43017
D:\test_move_folder\2022053_T3_Evosep_C1_E1_PRID_31_QID_17_a17- 24h_Plate1_8_7082.d	2022053_T3_Evosep_C1_E1_PRID_31_QID_17_a17- 24h_Plate1_8_7082	Q61704	Q61704;A0A2I3BRQ3	ITIH3_MOUSE	Itih3	172187	109709	98881.3	172187	109709	98881.3	98881.3	SPLQLLGK	SPLQLLGK	SPLQLLGK1	1	0.000270723	0.000270723	0.00163079	0.00310559	0.0025	0.00208768	0.00259067	0	1	11817	8242.35	10729.7	31645.8	0.841954	6.07047	5.99976	6.15884	43.7906	6.10455	43.5613	Inter-alpha-trypsin inhibitor heavy chain H3	0.00383877	0.00167785	0.983403	34852.6	3.93166	0.594194	3.78252	0.999756	1.46412	0.187957	6128.1;4376.07;921.015;5059.09;2073.03;806.015;2134.04;1188.02;454.007;446.009;98.0014;0;	2647.36;4110.54;450.671;5059.09;885.62;362.006;2134.04;535.613;214.334;25.9148;0;0;	0.592881;0.832092;0.511741;0.980305;0.557607;0.573871;0.940111;0.66195;0.69502;0.385369;-0.3047;0;	9236	1.43042	1.42583	1.42666	1.43201
D:\test_move_folder\2022053_T3_Evosep_C1_E1_PRID_31_QID_17_a13- 24h_Plate1_9_7083.d	2022053_T3_Evosep_C1_E1_PRID_31_QID_17_a13- 24h_Plate1_9_7083	Q61704	Q61704;A0A2I3BRQ3	ITIH3_MOUSE	Itih3	210113	128736	130579	210113	128736	130579	130579	SPLQLLGK	SPLQLLGK	SPLQLLGK1	1	3.13567e-05	3.13567e-05	0.00163079	0.00289017	0.00230415	0.00208768	0.00238095	0	1	18597.9	13134.1	17382.4	39220.2	0.921352	6.08732	5.98128	6.14033	43.7906	6.10335	43.679	Inter-alpha-trypsin inhibitor heavy chain H3	0.00383877	0.00167785	0.979337	41962.7	4.95056	0.523227	4.1033	0.999972	1.04447	0.228989	11226.2;5531.08;1336.02;4084.07;3072.05;1054.02;1941.03;592.008;812.012;736.012;149.003;0;	11051.2;5473.72;795.157;2072.99;3072.05;1004.85;1040.73;294.622;389.521;448.25;0;0;	0.961279;0.923255;0.748155;0.703479;0.982429;0.804627;0.622466;0.578064;0.661578;0.726402;-0.149808;0;	9263	1.42958	1.42583	1.42693	1.42942
D:\test_move_folder\2022053_T3_Evosep_C1_E1_PRID_31_QID_17_d19-w1_Plate2_10_7127.d	2022053_T3_Evosep_C1_E1_PRID_31_QID_17_d19-w1_Plate2_10_7127	Q61704	Q61704;A0A2I3BRQ3	ITIH3_MOUSE	Itih3	85129.8	76819.6	61919.4	85129.8	76819.6	61919.4	61919.4	SPLQLLGK	SPLQLLGK	SPLQLLGK1	1	4.05335e-05	4.05335e-05	0.00163079	0.00248756	0.0022831	0.00208768	0.00235294	0	1	10393.8	9767.11	11187.3	23288.2	0.855892	6.1017	6.01332	6.17238	43.7906	6.12917	43.5796	Inter-alpha-trypsin inhibitor heavy chain H3	0.00383877	0.00167785	0.966327	21636.4	3.67567	0.612332	3.38182	0.999963	1.05417	0.221981	5942.09;2601.04;599.011;4264.06;1694.03;731.014;1402.03;882.015;392.005;439.007;0;0;	5664.98;2601.04;306.745;2127.72;1694.03;294.28;701.251;112.336;202.984;260.226;0;0;	0.857277;0.988149;0.679195;0.690526;0.954386;0.579363;0.595986;0.0777738;0.60706;0.667054;0;0;	9263	1.43	1.42583	1.42752	1.42957
D:\test_move_folder\2022053_T3_Evosep_C1_E1_PRID_31_QID_17_d36-w1_2_Plate2_11_7128.d	2022053_T3_Evosep_C1_E1_PRID_31_QID_17_d36-w1_2_Plate2_11_7128	Q61704	Q61704;A0A2I3BRQ3	ITIH3_MOUSE	Itih3	151987	108628	108857	151987	108628	108857	108857	SPLQLLGK	SPLQLLGK	SPLQLLGK1	1	0.000211692	0.000211692	0.00163079	0.0031746	0.0025641	0.00208768	0.00266667	0	1	28901.1	24252.4	29469.4	60000.1	0.880638	6.08001	5.99164	6.1861	43.7906	6.12146	43.4397	Inter-alpha-trypsin inhibitor heavy chain H3	0.00383877	0.00167785	0.98973	58843	4.04669	0.476105	3.40756	0.999808	1.11833	0.116191	12607.2;8824.14;1290.02;13843.2;2933.05;2268.03;3178.05;1460.02;978.013;1174.02;45.0007;0;	6233.75;8824.14;325.554;13843.2;1618.89;2085.44;1638.25;789.476;229.098;1129.4;0;0;	0.59829;0.925875;0.095056;0.978947;0.635825;0.843642;0.69971;0.586362;0.462418;0.872929;0.363024;0;	9236	1.435	1.42583	1.42813	1.43358
D:\test_move_folder\2022053_T3_Evosep_C1_E1_PRID_31_QID_17_a7-24h_Plate1_13_7087.d	2022053_T3_Evosep_C1_E1_PRID_31_QID_17_a7-24h_Plate1_13_7087	Q61704	Q61704;A0A2I3BRQ3	ITIH3_MOUSE	Itih3	106692	108247	101334	106692	108247	101334	101334	SPLQLLGK	SPLQLLGK	SPLQLLGK1	1	0.000320205	0.00112585	0.00163079	0.00319489	0.00243902	0.00208768	0.00250627	0	1	31332.8	26725.8	29231.4	52557.7	0.937662	6.08814	5.99979	6.15884	43.7906	6.09957	43.7813	Inter-alpha-trypsin inhibitor heavy chain H3	0.00383877	0.00167785	0.977425	56335.9	4.58591	0.525421	4.22836	0.998987	0.370132	0.0682297	13049.2;8459.13;1875.03;10410.2;3952.07;1483.02;3924.06;1466.02;1136.02;1351.02;0;0;	12761.9;8160.75;1362.88;10410.2;2577.94;957.526;2163.55;1026.53;1136.02;971.443;0;0;	0.911987;0.917612;0.66587;0.984854;0.713949;0.666598;0.754688;0.783886;0.860125;0.688635;0;0;	9263	1.43458	1.42583	1.42578	1.4348
D:\test_move_folder\2022053_T3_Evosep_C1_E1_PRID_31_QID_17_b5- 72h_Plate1_15_7089.d	2022053_T3_Evosep_C1_E1_PRID_31_QID_17_b5- 72h_Plate1_15_7089	Q61704	Q61704;A0A2I3BRQ3	ITIH3_MOUSE	Itih3	265591	201144	163284	265591	201144	163284	163284	SPLQLLGK	SPLQLLGK	SPLQLLGK1	1	0.000285959	0.00108005	0.00163079	0.00238663	0.0018797	0.00208768	0.00196078	0	1	12874.2	8125.36	10647.2	32776.2	0.744738	6.10476	5.981	6.21081	43.7906	6.10029	43.8722	Inter-alpha-trypsin inhibitor heavy chain H3	0.00383877	0.00167785	0.831178	39631.7	2.83893	0.616068	2.80994	0.999028	0.688557	0.161759	7671.12;4495.08;302.005;7843.11;2481.04;964.014;2733.05;933.015;669.011;605.007;0;0;	5419.55;2652.06;79.5365;4802.57;2481.04;190.982;2232.71;633.482;0;233.028;0;0;	0.730271;0.762365;0.430273;0.751329;0.867458;0.442245;0.825848;0.701002;0.556699;0.62283;0;0;	9290	1.43	1.42583	1.42678	1.42957
D:\test_move_folder\2022053_T3_Evosep_C1_E1_PRID_31_QID_17_b16-72h_Plate1_16_7090.d	2022053_T3_Evosep_C1_E1_PRID_31_QID_17_b16-72h_Plate1_16_7090	Q61704	Q61704;A0A2I3BRQ3	ITIH3_MOUSE	Itih3	287373	179747	179414	287373	179747	179414	179414	SPLQLLGK	SPLQLLGK	SPLQLLGK1	1	1.29635e-05	1.29635e-05	0.00163079	0.0027933	0.00226244	0.00208768	0.00234742	0	1	46836.9	30250.8	39031.8	73954.8	0.854518	6.08652	5.9805	6.1572	43.7906	6.08511	43.8517	Inter-alpha-trypsin inhibitor heavy chain H3	0.00383877	0.00167785	0.9007	88743.6	4.52139	0.603452	4.32122	0.999988	0.946213	0.127587	23924.4;12935.2;1795.03;16791.3;5668.08;2720.04;6286.11;1932.03;1788.03;1566.02;0;23.0003;	21113.1;11332.1;1038.15;14391.7;3028.77;2720.04;6126.1;1208.98;886.369;1137.68;0;0;	0.851279;0.880369;0.628651;0.838916;0.775027;0.866135;0.964195;0.724391;0.724048;0.743674;0;0.0791583;	9263	1.42667	1.42583	1.42714	1.42598
D:\test_move_folder\2022053_T3_Evosep_C1_E1_PRID_31_QID_17_b30-72h_Plate1_17_7091.d	2022053_T3_Evosep_C1_E1_PRID_31_QID_17_b30-72h_Plate1_17_7091	Q61704	Q61704;A0A2I3BRQ3	ITIH3_MOUSE	Itih3	258693	145264	155022	258693	145264	155022	155022	SPLQLLGK	SPLQLLGK	SPLQLLGK1	1	2.36975e-05	2.36975e-05	0.00163079	0.00289855	0.00196464	0.00208768	0.00205339	0	1	29960.5	19846.4	27020.3	48200	0.962391	6.08757	6.01688	6.17595	43.7906	6.12027	43.5456	Inter-alpha-trypsin inhibitor heavy chain H3	0.00383877	0.00167785	0.987595	53444.9	5.05495	0.636637	4.04111	0.999979	0.838949	0.194268	14217.2;7208.1;1772.03;8535.15;4847.08;1288.03;3692.06;1435.02;799.015;1530.03;0;0;	14217.2;7208.1;1037.22;8535.15;4847.08;600.882;3692.06;805.877;389.773;628.179;0;0;	0.975745;0.951807;0.657563;0.949086;0.99159;0.665557;0.950366;0.538339;0.628462;0.628152;0;0;	9263	1.43	1.42583	1.42781	1.42894
D:\test_move_folder\2022053_T3_Evosep_C1_E1_PRID_31_QID_17_b6-72h_Plate1_18_7092.d	2022053_T3_Evosep_C1_E1_PRID_31_QID_17_b6-72h_Plate1_18_7092	Q61704	Q61704;A0A2I3BRQ3	ITIH3_MOUSE	Itih3	268568	179447	161550	268568	179447	161550	161550	SPLQLLGK	SPLQLLGK	SPLQLLGK1	1	0.00035868	0.000745416	0.00163079	0.00284091	0.0022831	0.00208768	0.00236407	0	1	15923.2	10588.2	13747.1	30478.1	0.815303	6.0871	5.98105	6.14013	43.7906	6.09308	43.9009	Inter-alpha-trypsin inhibitor heavy chain H3	0.00383877	0.00167785	0.898275	35302.6	3.48491	0.452548	3.96189	0.999331	1.04202	0.0482023	9494.18;5172.09;872.015;7001.11;1042.01;786.014;2752.04;927.015;589.011;592.009;0;0;	7816.75;2045.81;146.55;6060.69;270.1;786.014;2401.92;113.798;208.038;585.105;0;0;	0.832808;0.695592;0.465613;0.833135;0.47593;0.852234;0.86517;0.591338;0.575252;0.911952;0;0;	9263	1.43	1.42583	1.42626	1.43003
D:\test_move_folder\2022053_T3_Evosep_C1_E1_PRID_31_QID_17_c6-w1_Plate1_19_7093.d	2022053_T3_Evosep_C1_E1_PRID_31_QID_17_c6-w1_Plate1_19_7093	Q61704	Q61704;A0A2I3BRQ3	ITIH3_MOUSE	Itih3	104509	80260	68895.7	104509	80260	68895.7	68895.7	SPLQLLGK	SPLQLLGK	SPLQLLGK1	1	8.05949e-05	8.05949e-05	0.00163079	0.00383142	0.00308642	0.00208768	0.00318471	0	1	8519.68	7498.76	8564.6	22136.5	0.814689	6.08799	5.99962	6.14105	43.7906	6.11937	43.5767	Inter-alpha-trypsin inhibitor heavy chain H3	0.00383877	0.00167785	0.983477	22020.4	3.9072	0.561095	3.57413	0.999928	0.788315	0.116491	5317.09;2684.04;451.007;3317.05;1232.02;513.008;835.015;589.008;169.003;314.005;45.0007;0;	3692.29;2684.04;132.763;2143.35;1181;506.517;206.662;0;0;126.528;15.6202;0;	0.754469;0.964249;0.673842;0.731141;0.830177;0.855869;0.391823;0.368889;0.0217186;0.527505;0.607837;0;	9263	1.43417	1.42583	1.42714	1.43441
D:\test_move_folder\2022053_T3_Evosep_C1_E1_PRID_31_QID_17_c1- w1_Plate1_20_7094.d	2022053_T3_Evosep_C1_E1_PRID_31_QID_17_c1- w1_Plate1_20_7094	Q61704	Q61704;A0A2I3BRQ3	ITIH3_MOUSE	Itih3	94048.9	89244.6	72498.1	94048.9	89244.6	72498.1	72498.1	SPLQLLGK	SPLQLLGK	SPLQLLGK1	1	0.00032175	0.00474998	0.00163079	0.00269542	0.00217865	0.00208768	0.00224719	0	1	3781.65	3436.72	3641.19	21890.9	0.429036	6.10648	5.98275	6.15948	43.7906	6.10209	43.8475	Inter-alpha-trypsin inhibitor heavy chain H3	0.00383877	0.00167785	0.756871	22735.3	1.44679	0.503569	1.98667	0.995772	0.865964	0.114276	7594.12;3109.05;258.004;3401.06;1037.02;772.011;1324.02;602.01;603.011;357.005;43.0007;0;	2258.93;906.657;0;616.056;0;772.011;159.953;0;0;120.144;0;0;	0.426518;0.557005;0.327427;0.249933;0.274171;0.848736;0.088675;0.196951;-0.0619284;0.425282;0.435121;0;	9290	1.42682	1.42583	1.4284	1.42525
D:\test_move_folder\2022053_T3_Evosep_C1_E1_PRID_31_QID_17_a12-12h_Plate1_21_7095.d	2022053_T3_Evosep_C1_E1_PRID_31_QID_17_a12-12h_Plate1_21_7095	Q61704	Q61704;A0A2I3BRQ3	ITIH3_MOUSE	Itih3	91565.9	69415.5	65615.6	91565.9	69415.5	65615.6	65615.6	SPLQLLGK	SPLQLLGK	SPLQLLGK1	1	0.00136129	0.0126379	0.00163079	0.00460829	0.00346021	0.00208768	0.00353357	0	1	7197.22	6500.45	7747.97	31930.1	0.857193	6.08606	5.99771	6.17442	43.7906	6.12404	43.399	Inter-alpha-trypsin inhibitor heavy chain H3	0.00383877	0.00167785	0.985013	29660.4	2.79478	0.410262	3.43597	0.988915	1.05555	0.12101	7050.11;4468.06;1037.02;4319.06;1244.01;648.009;1717.02;1064.02;443.008;268.004;64.0014;0;	2729.16;4468.06;72.1352;0;0;316.328;1715.07;184.481;127.084;50.1029;0;0;	0.658341;0.978654;-0.0798772;0.393439;0.341524;0.713392;0.918076;0.44665;0.490918;0.510775;-0.0274807;0;	9263	1.42958	1.42583	1.42705	1.42927
D:\test_move_folder\2022053_T3_Evosep_C1_E1_PRID_31_QID_17_a83- 12h_Plate1_23_7097.d	2022053_T3_Evosep_C1_E1_PRID_31_QID_17_a83- 12h_Plate1_23_7097	Q61704	Q61704;A0A2I3BRQ3	ITIH3_MOUSE	Itih3	79299.8	68855.4	73024	79299.8	68855.4	73024	73024	SPLQLLGK	SPLQLLGK	SPLQLLGK1	1	3.70514e-05	3.70514e-05	0.00163079	0.0030581	0.00235294	0.00208768	0.00242718	0	1	28123.6	26787.9	29683.9	53546.5	0.936611	6.14201	6.05366	6.23038	43.7906	6.16433	43.7381	Inter-alpha-trypsin inhibitor heavy chain H3	0.00383877	0.00167785	0.991151	50731.8	4.70306	0.494653	3.88688	0.999967	1.56529	0.0383006	11540.2;6990.1;767.01;9847.16;2841.05;1594.02;1578.03;1197.02;736.013;687.013;139.003;0;	11384.7;6990.1;0;9748.72;1781.84;1559.26;700.38;719.66;0;328.777;0;0;	0.88819;0.968965;0.384645;0.96996;0.799726;0.818451;0.531901;0.718969;0.414463;0.594624;-0.185032;0;	9344	1.43	1.42583	1.42799	1.4286
D:\test_move_folder\2022053_T3_Evosep_C1_E1_PRID_31_QID_17_a1-12h_Plate1_25_7099.d	2022053_T3_Evosep_C1_E1_PRID_31_QID_17_a1-12h_Plate1_25_7099	Q61704	Q61704;A0A2I3BRQ3	ITIH3_MOUSE	Itih3	43454.7	39636	55851.3	43454.7	39636	55851.3	55851.3	SPLQLLGK	SPLQLLGK	SPLQLLGK1	1	8.64164e-07	8.64164e-07	0.00163079	0.00309598	0.00243309	0.00208768	0.00248756	0	1	35153	34393.5	30675.5	52604.7	0.966342	6.10491	6.01654	6.21093	43.7906	6.1385	43.5896	Inter-alpha-trypsin inhibitor heavy chain H3	0.00383877	0.00167785	0.99455	60283	5.41091	0.572206	4.32943	0.999999	1.20938	0.0732131	16330.3;9151.14;865.013;10535.2;4565.07;2007.03;3316.05;1659.02;1243.02;1283.02;0;0;	16330.3;8791.41;0;10031.3;2355.6;1999.82;1603.8;1604.67;474.355;1255.3;0;0;	0.983332;0.956039;0.562171;0.947713;0.763992;0.951674;0.794246;0.946501;0.520498;0.938281;0;0;	9290	1.43042	1.42583	1.42673	1.43028
D:\test_move_folder\2022053_T3_Evosep_C1_E1_PRID_31_QID_17_a2-12h_Plate1_26_7100.d	2022053_T3_Evosep_C1_E1_PRID_31_QID_17_a2-12h_Plate1_26_7100	Q61704	Q61704;A0A2I3BRQ3	ITIH3_MOUSE	Itih3	85697.8	77276	78751.8	85697.8	77276	78751.8	78751.8	SPLQLLGK	SPLQLLGK	SPLQLLGK1	1	2.44509e-05	2.44509e-05	0.00163079	0.00286533	0.00219298	0.00208768	0.00225734	0	1	30236.5	28750.6	30595.6	48321	0.980756	6.08699	5.99863	6.19303	43.7906	6.11853	43.4826	Inter-alpha-trypsin inhibitor heavy chain H3	0.00383877	0.00167785	0.983478	47753.9	4.94583	0.504625	3.79824	0.999978	0	-10000000	13830.2;6411.11;498.007;9995.15;2139.03;1525.03;2554.04;993.015;1119.02;649.009;0;0;	13830.2;6411.11;206.756;9995.15;1298.62;1404.77;2554.04;400.129;611.801;175.299;0;0;	0.988465;0.959005;0.516422;0.984039;0.77012;0.865508;0.912289;0.676648;0.670304;0.637108;0;0;	9263	1.43417	1.42583	1.42626	1.43366
D:\test_move_folder\2022053_T3_Evosep_C1_E1_PRID_31_QID_17_a87-12h_Plate1_28_7101.d	2022053_T3_Evosep_C1_E1_PRID_31_QID_17_a87-12h_Plate1_28_7101	Q61704	Q61704;A0A2I3BRQ3	ITIH3_MOUSE	Itih3	113078	76020.6	78105.2	113078	76020.6	78105.2	78105.2	SPLQLLGK	SPLQLLGK	SPLQLLGK1	1	5.11616e-05	5.11616e-05	0.00163079	0.0030581	0.00229885	0.00208768	0.00238095	0	1	33878.9	24020.9	29363.7	52186.3	0.919812	6.07144	5.98307	6.14213	43.7906	6.0914	43.7215	Inter-alpha-trypsin inhibitor heavy chain H3	0.00383877	0.00167785	0.990917	60210.9	4.77573	0.46051	4.34565	0.999954	1.89559	0.0924134	14762.2;8725.14;679.014;10514.2;3652.05;1551.03;4492.06;1749.03;1118.02;927.018;51.0007;0;	14639.5;8725.14;0;10514.2;3652.05;1551.03;4458.98;1706.54;1019.58;218.852;0;0;	0.861169;0.992777;0.429422;0.940915;0.910716;0.897097;0.966869;0.946921;0.829505;0.399018;-0.191036;0;	9236	1.43	1.42583	1.42708	1.42936
D:\test_move_folder\2022053_T3_Evosep_C1_E1_PRID_31_QID_17_a1-24h_Plate1_29_7102.d	2022053_T3_Evosep_C1_E1_PRID_31_QID_17_a1-24h_Plate1_29_7102	Q61704	Q61704;A0A2I3BRQ3	ITIH3_MOUSE	Itih3	171539	120083	111944	171539	120083	111944	111944	SPLQLLGK	SPLQLLGK	SPLQLLGK1	1	0.000195774	0.000195774	0.00163079	0.00268097	0.0021645	0.00208768	0.00223214	0	1	20890.5	14714.3	18702	46888.9	0.9063	6.0872	5.99876	6.1579	43.7906	6.12455	43.5522	Inter-alpha-trypsin inhibitor heavy chain H3	0.00383877	0.00167785	0.99327	52375.8	4.54915	0.443613	3.53212	0.999823	1.41047	0.0540765	9158.13;6407.1;1435.02;10297.2;3973.06;894.014;3722.06;620.011;1015.02;889.014;0;0;	4623.91;6407.1;1346.58;9859.5;3821.01;0;3456.09;0;913.193;290.422;0;0;	0.734539;0.981428;0.90752;0.938031;0.891969;0.399333;0.912223;0.494844;0.815199;0.452749;0;0;	9263	1.42583	1.42583	1.42707	1.425
D:\test_move_folder\2022053_T3_Evosep_C1_E1_PRID_31_QID_17_a38-24h_Plate1_30_7103.d	2022053_T3_Evosep_C1_E1_PRID_31_QID_17_a38-24h_Plate1_30_7103	Q61704	Q61704;A0A2I3BRQ3	ITIH3_MOUSE	Itih3	204245	150329	156876	204245	150329	156876	156876	SPLQLLGK	SPLQLLGK	SPLQLLGK1	1	0.000656383	0.00162597	0.00163079	0.0026455	0.00214133	0.00208768	0.00221239	0	1	34821	22823.4	29031.9	48981.6	0.952299	6.08938	6.01869	6.16007	43.7906	6.12009	43.6028	Inter-alpha-trypsin inhibitor heavy chain H3	0.00383877	0.00167785	0.990841	58748.9	4.75285	0.570297	3.47858	0.998537	1.06126	0.0503864	17145.2;8336.13;968.015;9977.14;3136.05;2176.03;2372.04;1576.03;982.016;805.014;0;0;	16507.8;8336.13;341.127;9977.14;1371.06;1195.13;0;757.579;0;57.9342;0;0;	0.953687;0.957277;0.302563;0.945844;0.564752;0.777786;0.305979;0.715286;0.374953;0.514006;0;0;	9263	1.43	1.42583	1.42721	1.4288
D:\test_move_folder\2022053_T3_Evosep_C1_E1_PRID_31_QID_17_a87-24h_Plate1_31_7104.d	2022053_T3_Evosep_C1_E1_PRID_31_QID_17_a87-24h_Plate1_31_7104	Q61704	Q61704;A0A2I3BRQ3	ITIH3_MOUSE	Itih3	156769	121919	129148	156769	121919	129148	129148	SPLQLLGK	SPLQLLGK	SPLQLLGK1	1	0.000334448	0.000493484	0.00163079	0.00291545	0.00229358	0.00208768	0.00236967	0	1	43124.7	34409.7	42566.4	68087.2	0.970488	6.10065	6.02997	6.18905	43.7906	6.14159	43.3752	Inter-alpha-trypsin inhibitor heavy chain H3	0.00383877	0.00167785	0.988471	68980.1	4.71722	0.319145	4.33455	0.99955	1.56626	0.185155	20183.3;9008.14;372.006;13933.2;4066.07;1806.03;5067.08;2069.04;1532.03;1406.02;0;0;	20183.3;9008.14;112.073;13933.2;0;1785.82;5067.08;1440.21;899.705;1038.15;0;0;	0.971377;0.983117;0.428361;0.961037;0.54892;0.823757;0.927097;0.760948;0.70018;0.731526;0;0;	9263	1.43	1.42583	1.42859	1.42853
D:\test_move_folder\2022053_T3_Evosep_C1_E1_PRID_31_QID_17_a4-24h_Plate1_33_7106.d	2022053_T3_Evosep_C1_E1_PRID_31_QID_17_a4-24h_Plate1_33_7106	Q61704	Q61704;A0A2I3BRQ3	ITIH3_MOUSE	Itih3	201083	154075	158574	201083	154075	158574	158574	SPLQLLGK	SPLQLLGK	SPLQLLGK1	1	9.34001e-06	9.34001e-06	0.00163079	0.00257069	0.00208333	0.00208768	0.00214133	0	1	70067.6	50870.2	64759.8	105176	0.992807	6.10114	6.03045	6.18954	43.7906	6.13133	43.5925	Inter-alpha-trypsin inhibitor heavy chain H3	0.00383877	0.00167785	0.998291	113797	5.75668	0.442578	4.47157	0.999992	0.851112	0.080899	31407.5;15281.2;1818.03;23763.4;8877.15;2849.04;7528.11;2489.04;1789.03;1436.02;0;0;	31407.5;15281.2;713.86;23378.9;8837.54;2788.44;7198.54;1078.87;1727.5;971.6;0;0;	0.99743;0.988342;0.524195;0.989514;0.916837;0.921984;0.868626;0.596883;0.932353;0.725364;0;0;	9263	1.42958	1.42583	1.42687	1.42893
D:\test_move_folder\2022053_T3_Evosep_C1_E1_PRID_31_QID_17_a20-24h_Plate1_34_7107.d	2022053_T3_Evosep_C1_E1_PRID_31_QID_17_a20-24h_Plate1_34_7107	Q61704	Q61704;A0A2I3BRQ3	ITIH3_MOUSE	Itih3	213690	144445	145178	213690	144445	145178	145178	SPLQLLGK	SPLQLLGK	SPLQLLGK1	1	0.000256568	0.000256568	0.00163079	0.00263852	0.00212314	0.00208768	0.00218818	0	1	14001.2	8743.23	11161	28278.3	0.897464	6.1027	6.01433	6.15571	43.7906	6.13376	43.558	Inter-alpha-trypsin inhibitor heavy chain H3	0.00383877	0.00167785	0.981233	35474.6	4.42213	0.443914	2.79488	0.999768	0.527085	0.0647574	8399.13;4583.07;148.002;4705.07;1702.03;1348.02;1721.03;273.004;512.007;255.004;11.0002;0;	7528.09;4321.07;0;2152.07;748.406;1348.02;0;0;212.534;0;0;0;	0.911026;0.979692;0.546019;0.684918;0.671721;0.945976;0.387288;0.0584559;0.629025;0.461524;-0.338465;0;	9263	1.42917	1.42583	1.42523	1.43002
D:\test_move_folder\2022053_T3_Evosep_C1_E1_PRID_31_QID_17_b20-72h_Plate1_35_7108.d	2022053_T3_Evosep_C1_E1_PRID_31_QID_17_b20-72h_Plate1_35_7108	Q61704	Q61704;A0A2I3BRQ3	ITIH3_MOUSE	Itih3	241221	156694	158296	241221	156694	158296	158296	SPLQLLGK	SPLQLLGK	SPLQLLGK1	1	3.48567e-05	3.48567e-05	0.00163079	0.00299401	0.00239234	0.00208768	0.00248139	0	1	18129.5	12603.4	16567.9	24273.4	0.9408	6.11964	6.04895	6.19045	43.7906	6.14252	43.6593	Inter-alpha-trypsin inhibitor heavy chain H3	0.00383877	0.00167785	0.95031	26561.4	4.215	0.428362	3.73217	0.999969	0	-10000000	8757.14;4473.07;1106.02;5263.09;1696.03;980.017;1278.02;550.009;329.005;486.008;67.0009;0;	8510.46;4473.07;586.375;5146;0;469.784;680.734;292.815;122.211;236.941;0;0;	0.939655;0.987643;0.633696;0.901976;0.295424;0.610582;0.773938;0.704045;0.4824;0.58163;0.220031;0;	9290	1.42542	1.42583	1.42748	1.42476
D:\test_move_folder\2022053_T3_Evosep_C1_E1_PRID_31_QID_17_D19-w5_Plate1_37_7110.d	2022053_T3_Evosep_C1_E1_PRID_31_QID_17_D19-w5_Plate1_37_7110	Q61704	Q61704;A0A2I3BRQ3	ITIH3_MOUSE	Itih3	68059.7	65602	47468.6	68059.7	65602	47468.6	47468.6	SPLQLLGK	SPLQLLGK	SPLQLLGK1	1	0.000622471	0.00482753	0.00163079	0.00340136	0.00263852	0.00208768	0.0027027	0	1	4249.21	3938.72	4352.15	14445.9	0.837303	6.11818	5.99447	6.20656	43.7906	6.14021	43.6798	Inter-alpha-trypsin inhibitor heavy chain H3	0.00383877	0.00167785	0.914438	14104.2	2.6748	0.399358	3.15314	0.995704	0	-10000000	2750.04;2035.03;112.002;2205.03;430.007;282.004;884.016;388.005;198.003;240.004;0;0;	2214.18;2035.03;0;0;0;104.549;0;69.3044;52.8417;0;0;0;	0.795456;0.882833;-0.328184;0.571161;0.261478;0.419566;0.573695;-0.0175849;0.444087;-0.2354;0;0;	9290	1.43	1.42583	1.4263	1.42974
D:\test_move_folder\2022053_T3_Evosep_C1_E1_PRID_31_QID_17_D35-w5_Plate1_38_7111.d	2022053_T3_Evosep_C1_E1_PRID_31_QID_17_D35-w5_Plate1_38_7111	Q61704	Q61704;A0A2I3BRQ3	ITIH3_MOUSE	Itih3	36692.4	36889.1	41543.5	36692.4	36889.1	41543.5	41543.5	SPLQLLGK	SPLQLLGK	SPLQLLGK1	1	0.000390625	0.00103383	0.00163079	0.00502513	0.00367647	0.00208768	0.00373134	0	1	7739.64	8972.37	7794.52	17822.8	0.817663	6.08323	5.97718	6.17168	43.7906	6.10935	43.5003	Inter-alpha-trypsin inhibitor heavy chain H3	0.00383877	0.00167785	0.947715	17697.3	3.18812	0.561107	2.96476	0.99907	0	-10000000	6388.11;3117.05;893.014;3581.06;1197.02;613.009;1060.02;1208.02;435.006;543.008;167.002;0;	3232.6;3117.05;601.065;1389.98;337.938;0;0;575.793;0;288.641;0;0;	0.747515;0.955591;0.777017;0.671496;0.523968;0.249889;0.187503;0.237277;0.185745;0.560645;0.38336;0;	9236	1.43042	1.42583	1.43205	1.43144
D:\test_move_folder\2022053_T3_Evosep_C1_E1_PRID_31_QID_17_D38-w5_Plate1_39_7112.d	2022053_T3_Evosep_C1_E1_PRID_31_QID_17_D38-w5_Plate1_39_7112	Q61704	Q61704;A0A2I3BRQ3	ITIH3_MOUSE	Itih3	86219.8	66751.1	50341.2	86219.8	66751.1	50341.2	50341.2	SPLQLLGK	SPLQLLGK	SPLQLLGK1	1	0.000338753	0.000790054	0.00163079	0.00331126	0.0025641	0.00208768	0.0026455	0	1	5296.43	3755.4	4349.11	13896.4	0.857878	6.11735	6.02899	6.18803	43.7906	6.12897	43.8213	Inter-alpha-trypsin inhibitor heavy chain H3	0.00383877	0.00167785	0.980437	16923.3	2.96363	0.427441	2.78206	0.999293	1.06156	0.166593	2621.04;1275.02;227.004;3415.06;623.01;235.004;744.013;840.014;170.004;177.002;0;0;	1453.29;428.074;79.2473;3415.06;623.01;50.2836;744.013;496.275;0;71.6601;0;0;	0.796684;0.693106;0.505514;0.904573;0.802426;0.382786;0.86445;0.702895;0.360564;0.797554;0;0;	9290	1.425	1.42583	1.42498	1.4264
D:\test_move_folder\2022053_T3_Evosep_C1_E1_PRID_31_QID_17_A7-12_Plate1_41_7113.d	2022053_T3_Evosep_C1_E1_PRID_31_QID_17_A7-12_Plate1_41_7113	Q61704	Q61704;A0A2I3BRQ3	ITIH3_MOUSE	Itih3	76985.8	65003.2	62268.6	76985.8	65003.2	62268.6	62268.6	SPLQLLGK	SPLQLLGK	SPLQLLGK1	1	0.000395101	0.000774713	0.00163079	0.00296736	0.00232019	0.00208768	0.00238663	0	1	25691.5	23322.6	26047.5	43848.8	0.959903	6.09996	6.01161	6.18833	43.7906	6.12628	43.5225	Inter-alpha-trypsin inhibitor heavy chain H3	0.00383877	0.00167785	0.978072	43249.7	4.61743	0.446491	3.46789	0.999306	0.864191	0.147565	11170.2;6459.1;905.011;8655.13;3262.05;1133.02;2744.04;691.011;849.013;579.01;140.002;0;	10880.9;6155.47;555.064;8655.13;2985.69;396.359;2691.56;0;507.47;391.558;0;0;	0.963081;0.909041;0.720343;0.992081;0.816425;0.338382;0.85064;0.424179;0.76842;0.772317;0.194977;0;	9263	1.43417	1.42583	1.42638	1.43349
D:\test_move_folder\2022053_T3_Evosep_C1_E1_PRID_31_QID_17_A26-72_Plate1_46_7115.d	2022053_T3_Evosep_C1_E1_PRID_31_QID_17_A26-72_Plate1_46_7115	Q61704	Q61704;A0A2I3BRQ3	ITIH3_MOUSE	Itih3	193882	154402	121672	193882	154402	121672	121672	SPLQLLGK	SPLQLLGK	SPLQLLGK1	1	0.000315657	0.00170132	0.00163079	0.00276243	0.00225734	0.00208768	0.00232558	0	1	7973.43	5953.94	7422.39	21474.2	0.920238	6.10118	6.0128	6.20722	43.7906	6.14258	43.462	Inter-alpha-trypsin inhibitor heavy chain H3	0.00383877	0.00167785	0.975732	23068.4	3.4975	0.462163	3.70311	0.998478	1.14536	0.0408759	4226.07;3596.05;252.005;4480.06;711.011;638.009;1196.02;758.011;591.008;572.009;0;0;	220.211;3596.05;120.562;4157.17;204.718;354.304;677.998;307.693;288.7;292.812;0;0;	0.602344;0.970464;0.511496;0.893631;0.274099;0.702666;0.728957;0.663765;0.738587;0.763653;0;0;	9263	1.43	1.42583	1.4278	1.42926
D:\test_move_folder\2022053_T3_Evosep_C1_E1_PRID_31_QID_17_A25-12_Plate1_47_7116.d	2022053_T3_Evosep_C1_E1_PRID_31_QID_17_A25-12_Plate1_47_7116	Q61704	Q61704;A0A2I3BRQ3	ITIH3_MOUSE	Itih3	78560.8	63096.1	59483.6	78560.8	63096.1	59483.6	59483.6	SPLQLLGK	SPLQLLGK	SPLQLLGK1	1	5.0182e-05	5.0182e-05	0.00163079	0.0037594	0.00285714	0.00208768	0.00293255	0	1	24233.5	20393.3	24245.2	41409.7	0.962243	6.08452	5.97849	6.17288	43.7906	6.12465	43.3975	Inter-alpha-trypsin inhibitor heavy chain H3	0.00383877	0.00167785	0.973006	41389.7	4.98772	0.584761	4.03736	0.999955	0	-10000000	11161.2;5906.1;1372.02;7240.12;3031.04;1251.02;2531.03;1434.02;622.01;555.009;0;0;	11161.2;5906.1;845.523;7166.2;3031.04;313.344;2412.78;598.984;239.115;528.217;0;0;	0.989485;0.93095;0.735927;0.945606;0.916041;0.478;0.800703;0.604187;0.466681;0.814833;0;0;	9236	1.43	1.42583	1.42676	1.42962
D:\test_move_folder\2022053_T3_Evosep_C1_E1_PRID_31_QID_17_b9-6h_Plate2_1_7119.d	2022053_T3_Evosep_C1_E1_PRID_31_QID_17_b9-6h_Plate2_1_7119	Q61704	Q61704;A0A2I3BRQ3	ITIH3_MOUSE	Itih3	44266.7	43066.2	40901.5	44266.7	43066.2	40901.5	40901.5	SPLQLLGK	SPLQLLGK	SPLQLLGK1	1	0.000630318	0.0180717	0.00163079	0.0030303	0.002331	0.00208768	0.00240385	0	1	7509.71	6910.65	7377.3	13561.8	0.828811	5.92519	5.83683	6.0489	43.7906	6.01509	42.8556	Inter-alpha-trypsin inhibitor heavy chain H3	0.00383877	0.00167785	0.933971	13805.2	2.6629	0.418458	1.91851	0.983945	1.59935	0.131271	3841.07;2469.04;271.004;2417.04;533.009;660.012;567.01;693.009;126.002;199.003;72.0014;0;	3841.07;1281.97;65.1413;2386.68;137.359;203.106;0;188.008;51.8923;0;0;0;	0.894452;0.659911;0.493228;0.813891;0.480853;0.387545;0.290048;0.44603;0.438749;0.241969;0.418;0;	8993	1.43042	1.42583	1.4293	1.42908
D:\test_move_folder\2022053_T3_Evosep_C1_E1_PRID_31_QID_17_b12-6h_Plate2_2_7120.d	2022053_T3_Evosep_C1_E1_PRID_31_QID_17_b12-6h_Plate2_2_7120	Q61704	Q61704;A0A2I3BRQ3	ITIH3_MOUSE	Itih3	75326.8	68613.2	61337.7	75326.8	68613.2	61337.7	61337.7	SPLQLLGK	SPLQLLGK	SPLQLLGK1	1	0.000117533	0.000117533	0.00163079	0.0027248	0.00209205	0.00208768	0.00214592	0	1	17356.8	14061.3	14686.2	26070.7	0.896304	6.06348	5.95745	6.15191	43.7906	6.10032	43.5781	Inter-alpha-trypsin inhibitor heavy chain H3	0.00383877	0.00167785	0.947247	30811.5	4.89202	0.589883	3.57166	0.999894	0.499183	0.112923	6999.13;4096.07;762.014;6587.09;1380.02;1060.02;1650.03;889.015;818.013;576.008;0;0;	6999.13;4096.07;483.336;6261.61;786.214;988.095;0;650.862;0;166.788;0;0;	0.876115;0.977158;0.656746;0.865978;0.624943;0.850303;0.475288;0.758067;0.484959;0.694089;0;0;	9209	1.43417	1.42583	1.42792	1.433
D:\test_move_folder\2022053_T3_Evosep_C1_E1_PRID_31_QID_17_a15-12h_Plate2_3_7121.d	2022053_T3_Evosep_C1_E1_PRID_31_QID_17_a15-12h_Plate2_3_7121	Q61704	Q61704;A0A2I3BRQ3	ITIH3_MOUSE	Itih3	77720.8	70289.9	67921.4	77720.8	70289.9	67921.4	67921.4	SPLQLLGK	SPLQLLGK	SPLQLLGK1	1	0.000677507	0.00110316	0.00163079	0.00390625	0.00293255	0.00208768	0.003003	0	1	17520.9	15746.5	17938.8	35826.1	0.890415	6.0826	5.99423	6.17098	43.7906	6.1245	43.4482	Inter-alpha-trypsin inhibitor heavy chain H3	0.00383877	0.00167785	0.968991	34991.6	4.15605	0.448434	3.63481	0.999005	0.0958777	0.121978	9081.12;5009.08;387.006;6190.1;2828.04;714.01;1528.02;823.016;1279.02;751.013;116.001;0;	9059.6;5009.08;197.533;3452.27;2757.46;303.778;834.365;455.599;702.978;128.361;0;0;	0.916368;0.964795;0.572113;0.714389;0.876576;0.447276;0.758495;0.669751;0.595867;0.0924919;-0.2944;0;	9236	1.43458	1.42583	1.42907	1.43306
D:\test_move_folder\2022053_T3_Evosep_C1_E1_PRID_31_QID_17_ a16-12h_Plate2_4_7122.d	2022053_T3_Evosep_C1_E1_PRID_31_QID_17_ a16-12h_Plate2_4_7122	Q61704	Q61704;A0A2I3BRQ3	ITIH3_MOUSE	Itih3	81994.9	73839	68381.4	81994.9	73839	68381.4	68381.4	SPLQLLGK	SPLQLLGK	SPLQLLGK1	1	0.00034188	0.000360359	0.00163079	0.00332226	0.0025641	0.00208768	0.0026178	0	1	12244.7	11176.4	12478.1	37477.6	0.804154	6.11712	6.02873	6.18779	43.7906	6.14767	43.502	Inter-alpha-trypsin inhibitor heavy chain H3	0.00383877	0.00167785	0.972721	36776.6	3.66193	0.540894	3.10798	0.999678	0	-10000000	7255.11;5472.1;933.017;7086.1;2158.03;751.014;1751.03;689.011;548.009;693.012;58.0007;0;	3426;5472.1;615.091;3346.63;1206.83;360.049;0;316.357;506.756;242.608;16.84;0;	0.678369;0.957424;0.727486;0.682308;0.652381;0.512542;0.338409;0.459389;0.862665;0.464082;0.492765;0;	9290	1.43	1.42583	1.42847	1.42838
D:\test_move_folder\2022053_T3_Evosep_C1_E1_PRID_31_QID_17_a14-24h_Plate2_6_7124.d	2022053_T3_Evosep_C1_E1_PRID_31_QID_17_a14-24h_Plate2_6_7124	Q61704	Q61704;A0A2I3BRQ3	ITIH3_MOUSE	Itih3	152275	100574	114922	152275	100574	114922	114922	SPLQLLGK	SPLQLLGK	SPLQLLGK1	1	0.000304971	0.00109426	0.00163079	0.003125	0.00238663	0.00208768	0.00246914	0	1	20573.7	15898.4	20590.3	38886	0.922853	6.12241	6.05173	6.22847	43.7906	6.1569	43.4694	Inter-alpha-trypsin inhibitor heavy chain H3	0.00383877	0.00167785	0.990232	38854.6	4.59171	0.531936	4.18036	0.999015	0.54446	0.206418	9144.15;5734.1;183.004;6982.1;2742.04;900.013;2073.04;855.014;774.013;645.012;0;0;	8553.99;5734.1;24;6285.58;2233.25;891.235;2073.04;270.046;292.646;175.765;0;0;	0.886463;0.986839;0.0166386;0.914004;0.770323;0.828202;0.960277;0.210175;0.490948;0.569294;0;0;	9317	1.43042	1.42583	1.42722	1.42999
D:\test_move_folder\2022053_T3_Evosep_C1_E1_PRID_31_QID_17_a16-24h_Plate2_7_7125.d	2022053_T3_Evosep_C1_E1_PRID_31_QID_17_a16-24h_Plate2_7_7125	Q61704	Q61704;A0A2I3BRQ3	ITIH3_MOUSE	Itih3	177522	112575	110814	177522	112575	110814	110814	SPLQLLGK	SPLQLLGK	SPLQLLGK1	1	2.73045e-05	2.73045e-05	0.00163079	0.00307692	0.002457	0.00208768	0.00254453	0	1	20642.8	13743.4	18563.1	42384.2	0.911956	6.08264	5.99427	6.171	43.7906	6.11128	43.6623	Inter-alpha-trypsin inhibitor heavy chain H3	0.00383877	0.00167785	0.978693	47132.7	4.51869	0.56263	3.47007	0.999976	1.86036	0.103206	11152.2;6668.11;1261.02;7486.12;3150.05;1255.02;2296.04;784.012;447.007;654.011;69.0014;0;	6635.27;6668.11;652.751;7339.42;3057.8;116.542;879.971;38.721;0;286.942;0;0;	0.785339;0.996184;0.705728;0.949901;0.876638;0.463844;0.689187;0.261147;0.367139;0.660592;-0.238369;0;	9236	1.42958	1.42583	1.4265	1.42923
D:\test_move_folder\2022053_T3_Evosep_C1_E1_PRID_31_QID_17_a1524h_Plate2_9_7126.d	2022053_T3_Evosep_C1_E1_PRID_31_QID_17_a1524h_Plate2_9_7126	Q61704	Q61704;A0A2I3BRQ3	ITIH3_MOUSE	Itih3	91107	68318.2	105461	91107	68318.2	105461	105461	SPLQLLGK	SPLQLLGK	SPLQLLGK1	1	0.000287356	0.00033174	0.00163079	0.00319489	0.00258398	0.00208768	0.00266667	0	1	17237.2	10753.9	13879	24201.6	0.968037	6.11685	6.0285	6.20524	43.7906	6.14022	43.6168	Inter-alpha-trypsin inhibitor heavy chain H3	0.00383877	0.00167785	0.983655	30057.4	4.73918	0.449879	3.51223	0.999701	0	-10000000	7895.11;4363.06;1319.02;5204.08;1672.03;577.008;1557.03;987.016;347.005;424.007;0;0;	7780.12;4252.99;687.728;5204.08;1555.42;186.9;1557.03;155.245;200.071;414.479;0;0;	0.976463;0.96011;0.768382;0.961917;0.804421;0.432071;0.905778;0.466031;0.73555;0.877462;0;0;	9290	1.43	1.42583	1.42683	1.42969
D:\test_move_folder\2022053_T3_Evosep_C1_E1_PRID_31_QID_17_a8-24h_Plate2_13_7130.d	2022053_T3_Evosep_C1_E1_PRID_31_QID_17_a8-24h_Plate2_13_7130	Q61704	Q61704;A0A2I3BRQ3	ITIH3_MOUSE	Itih3	154724	133657	119111	154724	133657	119111	119111	SPLQLLGK	SPLQLLGK	SPLQLLGK1	1	6.51648e-05	6.51648e-05	0.00163079	0.00274725	0.00219298	0.00208768	0.00225734	0	1	34559.6	28604.1	33792.5	59637	0.92783	6.10036	6.02966	6.18874	43.7906	6.12562	43.6552	Inter-alpha-trypsin inhibitor heavy chain H3	0.00383877	0.00167785	0.988043	60990.9	4.43379	0.417111	3.73977	0.999941	0.895372	0.0589229	16363.3;7560.12;2069.03;10671.2;3787.05;2036.03;3301.05;1310.02;1480.02;1074.02;0;0;	16328.3;7560.12;859.532;10671.2;0;1274.93;1926.97;1043.82;851.127;644.535;0;0;	0.924299;0.986981;0.540627;0.891328;0.509048;0.78744;0.718699;0.700551;0.786591;0.749646;0;0;	9263	1.43	1.42583	1.42663	1.42928
D:\test_move_folder\2022053_T3_Evosep_C1_E1_PRID_31_QID_17_a40-24h_Plate2_14_7131.d	2022053_T3_Evosep_C1_E1_PRID_31_QID_17_a40-24h_Plate2_14_7131	Q61704	Q61704;A0A2I3BRQ3	ITIH3_MOUSE	Itih3	139207	122419	110773	139207	122419	110773	110773	SPLQLLGK	SPLQLLGK	SPLQLLGK1	1	0.000142944	0.000142944	0.00163079	0.00292398	0.00218341	0.00208768	0.00224719	0	1	24894.8	18032	20197.7	36630.8	0.862472	6.132	6.07893	6.18504	43.7906	6.15871	43.6405	Inter-alpha-trypsin inhibitor heavy chain H3	0.00383877	0.00167785	0.948357	45149.6	4.5637	0.346067	4.00894	0.999872	2.29895	0.10094	13590.2;7336.11;805.012;9004.16;2554.04;2234.04;2239.04;767.013;652.012;1042.02;0;0;	11397.1;5859.1;805.012;7638.58;0;996.586;1407.23;261.038;234.471;612.186;0;0;	0.869558;0.853242;0.855133;0.858977;0.451643;0.68059;0.719279;0.432709;0.383929;0.784821;0;0;	9317	1.42583	1.42583	1.42595	1.42585
D:\test_move_folder\2022053_T3_Evosep_C1_E1_PRID_31_QID_17_b7- 72h_Plate2_15_7132.d	2022053_T3_Evosep_C1_E1_PRID_31_QID_17_b7- 72h_Plate2_15_7132	Q61704	Q61704;A0A2I3BRQ3	ITIH3_MOUSE	Itih3	282205	175264	173635	282205	175264	173635	173635	SPLQLLGK	SPLQLLGK	SPLQLLGK1	1	4.55548e-05	4.55548e-05	0.00163079	0.0025	0.00193798	0.00208768	0.0020284	0	1	17208.9	11017.2	15247	31416	0.892741	6.11569	6.02732	6.16872	43.7906	6.14117	43.7527	Inter-alpha-trypsin inhibitor heavy chain H3	0.00383877	0.00167785	0.95243	35458.5	4.27934	0.629261	4.10762	0.999959	0	-10000000	10320.2;4805.08;412.006;5517.08;1283.02;1334.02;2335.04;686.012;853.013;345.006;0;0;	8592.23;4061.36;148.612;4555.33;453.148;1334.02;2163.37;178.001;753.819;317.195;0;0;	0.942112;0.864758;0.697266;0.824568;0.565617;0.910426;0.863613;0.361282;0.804302;0.859015;0;0;	9290	1.42583	1.42583	1.42851	1.42435
D:\test_move_folder\2022053_T3_Evosep_C1_E1_PRID_31_QID_17_b37-72h_Plate2_16_7133.d	2022053_T3_Evosep_C1_E1_PRID_31_QID_17_b37-72h_Plate2_16_7133	Q61704	Q61704;A0A2I3BRQ3	ITIH3_MOUSE	Itih3	211838	171932	152993	211838	171932	152993	152993	SPLQLLGK	SPLQLLGK	SPLQLLGK1	1	3.12792e-05	3.12792e-05	0.00163079	0.0030303	0.00244499	0.00208768	0.00250627	0	1	31852.9	22280.9	27612.8	46271.6	0.950421	6.11558	6.00954	6.23931	43.7906	6.13041	43.7663	Inter-alpha-trypsin inhibitor heavy chain H3	0.00383877	0.00167785	0.976412	53376.8	4.60366	0.485967	3.66197	0.999972	0.670691	0.0695339	14361.2;7077.11;954.016;10502.2;3696.07;1935.03;2557.04;1461.02;1070.02;1003.02;55.0007;0;	14361.2;6989.5;335.817;10502.2;3696.07;1138.37;0;435.415;166.918;553.091;0;0;	0.95686;0.900743;0.428745;0.974678;0.803039;0.777087;0.624212;0.506024;0.464163;0.706499;-0.326055;0;	9290	1.43042	1.42583	1.42677	1.43038
D:\test_move_folder\2022053_T3_Evosep_C1_E1_PRID_31_QID_17_b13- 72h_Plate2_18_7135.d	2022053_T3_Evosep_C1_E1_PRID_31_QID_17_b13- 72h_Plate2_18_7135	Q61704	Q61704;A0A2I3BRQ3	ITIH3_MOUSE	Itih3	124116	120669	124737	124116	120669	124737	124737	SPLQLLGK	SPLQLLGK	SPLQLLGK1	1	4.40296e-06	4.40296e-06	0.00163079	0.00294985	0.00242718	0.00208768	0.0025	0	1	39113.2	35400.8	36287.7	62584.1	0.931766	6.10187	5.99582	6.22568	43.7906	6.1421	43.425	Inter-alpha-trypsin inhibitor heavy chain H3	0.00383877	0.00167785	0.985767	67457	5.16782	0.525736	4.46033	0.999996	2.49374	0.233678	15594.2;9793.16;1493.02;14436.2;6843.12;2082.03;4933.07;1860.03;1627.03;1390.02;60.0007;0;	15217.1;9695.96;748.799;14200.1;6843.12;1399.6;4520.89;1706.05;696.777;654.903;0;0;	0.892426;0.967327;0.553211;0.949643;0.994034;0.798696;0.857341;0.813297;0.750068;0.681893;-0.0987954;0;	9263	1.43083	1.42583	1.42925	1.43112
D:\test_move_folder\2022053_T3_Evosep_C1_E1_PRID_31_QID_17_c7-w1_Plate2_19_7136.d	2022053_T3_Evosep_C1_E1_PRID_31_QID_17_c7-w1_Plate2_19_7136	Q61704	Q61704;A0A2I3BRQ3	ITIH3_MOUSE	Itih3	109972	91755.7	74666.6	109972	91755.7	74666.6	74666.6	SPLQLLGK	SPLQLLGK	SPLQLLGK1	1	0.000208947	0.000208947	0.00163079	0.0035461	0.002849	0.00208768	0.00294985	0	1	8525.75	8126.58	9235.51	19559.4	0.911138	6.10091	6.0302	6.18928	43.7906	6.11859	43.7416	Inter-alpha-trypsin inhibitor heavy chain H3	0.00383877	0.00167785	0.967438	18056.3	3.66369	0.629432	3.99728	0.999811	1.57716	0.118388	4355.06;1873.03;207.003;3236.05;962.016;624.009;1074.02;519.008;194.003;306.004;183.003;0;	4355.06;1065.21;0;3105.48;563.265;394.434;1057.21;258.542;173.301;163.352;0;0;	0.952127;0.793517;0.14244;0.894002;0.750436;0.73918;0.847551;0.723953;0.842716;0.573458;-0.405719;0;	9263	1.43042	1.42583	1.42925	1.42998
D:\test_move_folder\2022053_T3_Evosep_C1_E1_PRID_31_QID_17_b24-6h_Plate2_20_7137.d	2022053_T3_Evosep_C1_E1_PRID_31_QID_17_b24-6h_Plate2_20_7137	Q61704	Q61704;A0A2I3BRQ3	ITIH3_MOUSE	Itih3	86227	61858.9	53568.5	86227	61858.9	53568.5	53568.5	SPLQLLGK	SPLQLLGK	SPLQLLGK1	1	0.00253678	0.0402487	0.00163079	0.00265957	0.00212766	0.00208768	0.0021978	0	1	2793.67	2215.28	2671.22	9175.52	0.580616	6.13621	6.10087	6.18926	43.7906	6.15911	43.6579	Inter-alpha-trypsin inhibitor heavy chain H3	0.00383877	0.00167785	0.767566	9596.13	1.81838	0.536845	2.14649	0.965414	1.19216	0.182471	1444.03;2113.04;115.002;2359.05;1122.02;159.002;448.006;547.01;70.0014;254.004;0;0;	1444.03;880.193;0;469.448;637.759;68.1319;56.3275;92.1165;53.4697;125.862;0;0;	0.866036;0.337774;-0.251531;0.157977;0.558607;0.791515;0.0894027;0.314711;0.810958;0.659364;0;0;	9317	1.43	1.42583	1.42679	1.42934
D:\test_move_folder\2022053_T3_Evosep_C1_E1_PRID_31_QID_17_a11-12h_Plate2_21_7138.d	2022053_T3_Evosep_C1_E1_PRID_31_QID_17_a11-12h_Plate2_21_7138	Q61704	Q61704;A0A2I3BRQ3	ITIH3_MOUSE	Itih3	87680.6	79861.3	72208.8	87680.6	79861.3	72208.8	72208.8	SPLQLLGK	SPLQLLGK	SPLQLLGK1	1	0.000113646	0.000113646	0.00163079	0.00364964	0.00276243	0.00208768	0.00282486	0	1	22935	20076.8	22880.8	42401.2	0.943077	6.1001	6.01172	6.20613	43.7906	6.14297	43.496	Inter-alpha-trypsin inhibitor heavy chain H3	0.00383877	0.00167785	0.970741	42501.7	4.75033	0.543264	4.35515	0.999898	0.888877	0.178365	10321.2;5689.09;1725.02;7325.13;1745.03;1647.03;3612.06;1448.02;629.009;1056.02;53.0007;0;	10177.9;5432;525.997;7325.13;1010.32;1478.47;3588.51;911.531;0;654.367;0;0;	0.941065;0.893469;0.557695;0.982657;0.666466;0.852873;0.898745;0.762243;0.491441;0.626843;-0.212969;0;	9263	1.43083	1.42583	1.42815	1.42937
D:\test_move_folder\2022054_T3_Evosep_C1_E1_PRID_31_QID_17_a82-12h_Plate3_9_7172.d	2022054_T3_Evosep_C1_E1_PRID_31_QID_17_a82-12h_Plate3_9_7172	Q61704	Q61704;A0A2I3BRQ3	ITIH3_MOUSE	Itih3	138789	119615	97208.9	138789	119615	97208.9	97208.9	SPLQLLGK	SPLQLLGK	SPLQLLGK1	1	7.18398e-05	7.18398e-05	0.00163079	0.00307692	0.00245098	0.00208768	0.00249377	0	1	25788.8	16108.4	18478.8	34852.5	0.971813	6.09913	6.01079	6.16984	43.7906	6.13161	43.5696	Inter-alpha-trypsin inhibitor heavy chain H3	0.00383877	0.00167785	0.976122	48639.8	4.54733	0.326643	4.12256	0.999936	1.31575	0.0826797	10980.2;6416.09;1013.02;8485.15;1728.03;1326.02;2959.04;1164.02;971.014;981.017;104.002;0;	10980.2;6323.52;801.321;8485.15;0;1199.56;2959.04;1164.02;237.693;927.153;0;0;	0.989101;0.938725;0.669401;0.974101;0.274932;0.801875;0.871545;0.879359;0.200207;0.885688;-0.0206384;0;	9263	1.425	1.42583	1.42559	1.42544
D:\test_move_folder\2022053_T3_Evosep_C1_E1_PRID_31_QID_17_a6-24h_Plate1_14_7088.d	2022053_T3_Evosep_C1_E1_PRID_31_QID_17_a6-24h_Plate1_14_7088	Q61704	Q61704;A0A2I3BRQ3	ITIH3_MOUSE	Itih3	175585	120419	120883	175585	120419	120883	120883	SPLQLLGK	SPLQLLGK	SPLQLLGK1	1	2.0542e-05	2.0542e-05	0.00163079	0.00337838	0.0026178	0.00208768	0.00269542	0	1	24411.4	16181.6	20501.6	44551.5	0.88029	6.06832	5.99757	6.15671	43.7906	6.10368	43.5704	Inter-alpha-trypsin inhibitor heavy chain H3	0.00383877	0.00167785	0.980541	53047.9	4.67839	0.558002	4.1141	0.999982	1.07049	0.178046	12240.2;5995.09;1025.02;9106.12;3074.05;1379.02;3281.05;958.016;1127.02;1377.02;0;0;	11558.7;4961.99;437.665;7890.71;3074.05;930.598;2786.24;344.56;1117.08;723.18;0;0;	0.885385;0.831731;0.73817;0.903363;0.897038;0.723828;0.839547;0.574794;0.953713;0.715268;0;0;	9236	1.42545	1.42583	1.42661	1.42496
D:\test_move_folder\2022053_T3_Evosep_C1_E1_PRID_31_QID_17_a9-12h_Plate1_22_7096.d	2022053_T3_Evosep_C1_E1_PRID_31_QID_17_a9-12h_Plate1_22_7096	Q61704	Q61704;A0A2I3BRQ3	ITIH3_MOUSE	Itih3	114996	98306.9	85864.2	114996	98306.9	85864.2	85864.2	SPLQLLGK	SPLQLLGK	SPLQLLGK1	1	4.40844e-06	4.40844e-06	0.00163079	0.00243902	0.00180505	0.00208768	0.00186567	0	1	17693.1	13305.8	16130.5	31448.9	0.931671	6.08815	6.01744	6.15884	43.7906	6.11423	43.5471	Inter-alpha-trypsin inhibitor heavy chain H3	0.00383877	0.00167785	0.978535	34495.5	4.81386	0.568743	4.02425	0.999996	1.23256	0.125056	8915.13;4430.08;475.008;5413.1;1819.03;1108.02;1591.03;776.012;443.006;789.013;0;0;	8405.4;3943.84;104.3;5343.89;1781.69;1108.02;638.085;0;223.521;256.509;0;0;	0.938959;0.910782;0.335788;0.935625;0.842832;0.978151;0.556647;0.4754;0.736373;0.510811;0;0;	9263	1.42667	1.42583	1.42696	1.42589
D:\test_move_folder\2022053_T3_Evosep_C1_E1_PRID_31_QID_17_a2-24h_Plate1_32_7105.d	2022053_T3_Evosep_C1_E1_PRID_31_QID_17_a2-24h_Plate1_32_7105	Q61704	Q61704;A0A2I3BRQ3	ITIH3_MOUSE	Itih3	195367	117642	133026	195367	117642	133026	133026	SPLQLLGK	SPLQLLGK	SPLQLLGK1	1	6.30274e-05	6.30274e-05	0.00163079	0.00306748	0.00230415	0.00208768	0.00238663	0	1	27538.8	18159.2	23848.9	49852.6	0.938816	6.11669	6.02834	6.18737	43.7906	6.12736	43.8055	Inter-alpha-trypsin inhibitor heavy chain H3	0.00383877	0.00167785	0.994324	57565.9	3.97552	0.489414	3.84151	0.999944	0.963951	0.124958	13051.2;6579.11;735.014;9447.17;3065.05;776.011;2688.04;1118.02;834.015;1037.02;0;0;	12173.6;5918.05;165.891;9447.17;1052.35;0;2622.34;903.544;695.341;377.029;0;0;	0.951487;0.837368;0.455712;0.986039;0.487718;0.410096;0.963117;0.810401;0.810567;0.728969;0;0;	9290	1.43	1.42583	1.42614	1.43016
D:\test_move_folder\2022053_T3_Evosep_C1_E1_PRID_31_QID_17_A39-12_Plate1_44_7114.d	2022053_T3_Evosep_C1_E1_PRID_31_QID_17_A39-12_Plate1_44_7114	Q61704	Q61704;A0A2I3BRQ3	ITIH3_MOUSE	Itih3	104769	86153.6	80767.9	104769	86153.6	80767.9	80767.9	SPLQLLGK	SPLQLLGK	SPLQLLGK1	1	0.000207947	0.000207947	0.00163079	0.00316456	0.00253165	0.00208768	0.00260417	0	1	25655.6	19644.3	23280.3	42444.2	0.943825	6.08437	6.01368	6.19041	43.7906	6.1099	43.6119	Inter-alpha-trypsin inhibitor heavy chain H3	0.00383877	0.00167785	0.99207	46774.9	4.39195	0.40498	4.28932	0.999813	0	-10000000	10916.2;7977.11;1046.02;7009.1;1166.02;1259.02;3028.04;1095.02;659.011;1110.02;36.0007;0;	10916.2;7977.11;361.53;6762.32;0;1259.02;3028.04;551.198;659.011;1108.67;0;0;	0.957341;0.992898;0.458458;0.86412;-0.0259736;0.846896;0.94955;0.639852;0.904808;0.85112;-0.11498;0;	9236	1.42958	1.42583	1.42687	1.42912
D:\test_move_folder\2022053_T3_Evosep_C1_E1_PRID_31_QID_17_a11-24h_Plate2_23_7140.d	2022053_T3_Evosep_C1_E1_PRID_31_QID_17_a11-24h_Plate2_23_7140	Q61704	Q61704;A0A2I3BRQ3	ITIH3_MOUSE	Itih3	141532	97009.7	102048	141532	97009.7	102048	102048	SPLQLLGK	SPLQLLGK	SPLQLLGK1	1	7.60483e-05	7.60483e-05	0.00163079	0.00294118	0.00235294	0.00208768	0.00242131	0	1	26282.9	20099.3	25155.2	42161.7	0.948384	6.13502	6.04665	6.22368	43.7906	6.16387	43.6512	Inter-alpha-trypsin inhibitor heavy chain H3	0.00383877	0.00167785	0.990397	44051.7	4.49134	0.377004	3.71656	0.999932	1.4089	0.0828072	11369.2;6659.1;1354.02;8891.14;2016.03;1000.01;2179.04;1554.02;740.013;553.009;0;0;	11369.2;6128.85;647.04;8784.87;0;384.34;2132.95;943.482;313.957;113.752;0;0;	0.984258;0.865581;0.781714;0.959726;0.59765;0.531884;0.831744;0.742287;0.699467;0.267835;0;0;	9317	1.43458	1.42583	1.42637	1.4344
D:\test_move_folder\2022053_T3_Evosep_C1_E1_PRID_31_QID_17_a20-12h_Plate2_25_7142.d	2022053_T3_Evosep_C1_E1_PRID_31_QID_17_a20-12h_Plate2_25_7142	Q61704	Q61704;A0A2I3BRQ3	ITIH3_MOUSE	Itih3	104353	88365.7	77567.4	104353	88365.7	77567.4	77567.4	SPLQLLGK	SPLQLLGK	SPLQLLGK1	1	1.90258e-06	1.90258e-06	0.00163079	0.00238663	0.00184502	0.00208768	0.00191571	0	1	26649.4	24687.4	28725.2	54872.2	0.954925	6.13687	6.04852	6.22532	43.7906	6.15808	43.7391	Inter-alpha-trypsin inhibitor heavy chain H3	0.00383877	0.00167785	0.979452	50906.9	5.64214	0.563137	4.41009	0.999998	1.30955	0.107095	12039.2;7432.11;1613.02;7794.11;2679.04;2727.05;2342.04;985.016;949.015;378.007;88.0011;0;	11696;7432.11;1423.55;7521.2;2554.43;2603.1;2282.36;985.016;935.253;268.407;0;0;	0.924451;0.987292;0.821314;0.970331;0.903898;0.914007;0.863042;0.885916;0.871456;0.791826;0.00904344;0;	9317	1.42583	1.42583	1.4259	1.42617
D:\test_move_folder\2022053_T3_Evosep_C1_E1_PRID_31_QID_17_a88-12h_Plate2_26_7143.d	2022053_T3_Evosep_C1_E1_PRID_31_QID_17_a88-12h_Plate2_26_7143	Q61704	Q61704;A0A2I3BRQ3	ITIH3_MOUSE	Itih3	109319	70632.6	72534.9	109319	70632.6	72534.9	72534.9	SPLQLLGK	SPLQLLGK	SPLQLLGK1	1	0.000311526	0.00127535	0.00163079	0.0025	0.00183824	0.00208768	0.00191939	0	1	15002.8	11293.8	13901.3	47034.8	0.747381	6.12458	6.08925	6.2483	43.7906	6.17449	43.5098	Inter-alpha-trypsin inhibitor heavy chain H3	0.00383877	0.00167785	0.932094	50761.8	3.24088	0.430378	3.69529	0.998863	0	-10000000	7510.12;5483.08;1173.02;7832.12;1533.03;824.013;2632.04;1194.02;1037.02;729.012;64.0014;0;	2805.64;5057.08;1160.43;7140.1;0;824.013;2473.79;636.942;186.277;681.012;0;0;	0.346499;0.830436;0.922904;0.846079;-0.20669;0.469039;0.88357;0.734254;0.615104;0.857595;0.0302736;0;	9290	1.43	1.42583	1.42513	1.4311
D:\test_move_folder\2022053_T3_Evosep_C1_E1_PRID_31_QID_17_a3-24h_Plate2_28_7145.d	2022053_T3_Evosep_C1_E1_PRID_31_QID_17_a3-24h_Plate2_28_7145	Q61704	Q61704;A0A2I3BRQ3	ITIH3_MOUSE	Itih3	169838	126196	146208	169838	126196	146208	146208	SPLQLLGK	SPLQLLGK	SPLQLLGK1	1	6.86701e-05	6.86701e-05	0.00163079	0.0027248	0.00220751	0.00208768	0.00227273	0	1	38894.2	31581.8	40147.7	77559.8	0.880777	6.11643	6.02806	6.18716	43.7906	6.13191	43.6945	Inter-alpha-trypsin inhibitor heavy chain H3	0.00383877	0.00167785	0.904384	75138.3	3.89951	0.608956	3.58171	0.999938	1.40508	0.10189	18959.3;9097.13;746.013;12847.2;2338.04;1709.03;3274.05;1727.02;1219.02;1287.02;53.0007;0;	18456.6;8843.71;231.14;11593.9;1203.37;1709.03;658.924;661.503;0;556.654;0;0;	0.891072;0.941398;0.456158;0.818148;0.516264;0.698874;0.602634;0.723749;0.271845;0.738529;0.167179;0;	9290	1.425	1.42583	1.42656	1.42459
D:\test_move_folder\2022053_T3_Evosep_C1_E1_PRID_31_QID_17_a37-24h_Plate2_29_7146.d	2022053_T3_Evosep_C1_E1_PRID_31_QID_17_a37-24h_Plate2_29_7146	Q61704	Q61704;A0A2I3BRQ3	ITIH3_MOUSE	Itih3	161476	109046	121363	161476	109046	121363	121363	SPLQLLGK	SPLQLLGK	SPLQLLGK1	1	7.72257e-05	7.72257e-05	0.00163079	0.00273973	0.00221729	0.00208768	0.0022831	0	1	27061.7	19849.8	25862.8	50803.8	0.951148	6.09856	5.9925	6.22229	43.7906	6.13561	43.5152	Inter-alpha-trypsin inhibitor heavy chain H3	0.00383877	0.00167785	0.981073	53158.9	3.46316	0.370162	3.77022	0.999931	1.14115	0.0471764	11586.2;6182.1;677.01;9752.14;1897.03;1475.02;2819.04;1294.02;945.012;853.012;0;0;	11586.2;6122.48;0;9353.05;0;942.876;2706.37;707.296;504.069;845.057;0;0;	0.983015;0.93707;0.406062;0.920887;0.431353;0.774654;0.818167;0.76499;0.644085;0.824762;0;0;	9263	1.42542	1.42583	1.4258	1.42601
D:\test_move_folder\2022053_T3_Evosep_C1_E1_PRID_31_QID_17_a88-24h_Plate2_30_7147.d	2022053_T3_Evosep_C1_E1_PRID_31_QID_17_a88-24h_Plate2_30_7147	Q61704	Q61704;A0A2I3BRQ3	ITIH3_MOUSE	Itih3	134739	108069	116267	134739	108069	116267	116267	SPLQLLGK	SPLQLLGK	SPLQLLGK1	1	0.000331895	0.00286514	0.00163079	0.00318471	0.0025974	0.00208768	0.00265252	0	1	33505.9	23117.2	28911.2	58664.7	0.914702	6.11602	6.04533	6.20438	43.7906	6.15212	43.7188	Inter-alpha-trypsin inhibitor heavy chain H3	0.00383877	0.00167785	0.99113	67987.9	4.86538	0.394904	4.54822	0.997418	0.28184	0.0572359	14508.2;8563.14;1437.02;10436.2;2027.03;1991.03;3911.06;1966.03;1430.02;1008.02;0;0;	14508.2;8563.14;730.499;10434.5;0;1861.77;3911.06;1415.78;1390.34;1008.02;0;0;	0.844535;0.992897;0.738325;0.948093;0.480934;0.850013;0.964175;0.774233;0.804841;0.887277;0;0;	9290	1.43	1.42583	1.42649	1.42955
D:\test_move_folder\2022053_T3_Evosep_C1_E1_PRID_31_QID_17_a21-24h_Plate2_31_7148.d	2022053_T3_Evosep_C1_E1_PRID_31_QID_17_a21-24h_Plate2_31_7148	Q61704	Q61704;A0A2I3BRQ3	ITIH3_MOUSE	Itih3	131907	103441	128479	131907	103441	128479	128479	SPLQLLGK	SPLQLLGK	SPLQLLGK1	1	0.000345304	0.00125937	0.00163079	0.00331126	0.00242718	0.00208768	0.00251256	0	1	28856.6	22711.4	26624.1	44434.8	0.946033	6.07934	5.99095	6.20303	43.7906	6.1257	43.3058	Inter-alpha-trypsin inhibitor heavy chain H3	0.00383877	0.00167785	0.985614	48160.8	4.10925	0.462576	4.1096	0.998874	0.780361	0.152895	14467.2;5120.08;1072.02;9900.17;3378.06;1623.02;2327.04;1807.03;1106.02;810.013;60.0007;0;	14467.2;4930.4;558.198;9459;1246.81;806.484;2327.04;1720.41;1091.64;131.555;0;0;	0.990628;0.822342;0.684583;0.9423;0.772726;0.5492;0.932871;0.808618;0.940857;0.572371;-0.254334;0;	9236	1.43	1.42583	1.42767	1.42936
D:\test_move_folder\2022053_T3_Evosep_C1_E1_PRID_31_QID_17_a19-24h_Plate2_32_7149.d	2022053_T3_Evosep_C1_E1_PRID_31_QID_17_a19-24h_Plate2_32_7149	Q61704	Q61704;A0A2I3BRQ3	ITIH3_MOUSE	Itih3	217552	146700	141867	217552	146700	141867	141867	SPLQLLGK	SPLQLLGK	SPLQLLGK1	1	5.49584e-06	5.49584e-06	0.00163079	0.00298507	0.00250627	0.00208768	0.00257732	0	1	26244.8	20971.8	26478.1	47027.1	0.976827	6.09831	6.02763	6.16901	43.7906	6.12644	43.5794	Inter-alpha-trypsin inhibitor heavy chain H3	0.00383877	0.00167785	0.991786	46612.7	4.50477	0.447464	3.75156	0.999995	1.40137	0.0811063	9842.17;7051.1;498.008;9823.16;2659.04;1275.02;2071.03;1047.02;1224.02;759.011;100.002;0;	9842.17;6987.48;211.017;9415.15;1070.68;526.031;846.526;266.873;711.511;707.16;24.6396;0;	0.985185;0.973723;0.531606;0.970394;0.489339;0.578739;0.608501;0.209723;0.793829;0.830559;0.386806;0;	9263	1.42583	1.42583	1.42689	1.42493
D:\test_move_folder\2022053_T3_Evosep_C1_E1_PRID_31_QID_17_a22-24h_Plate2_33_7150.d	2022053_T3_Evosep_C1_E1_PRID_31_QID_17_a22-24h_Plate2_33_7150	Q61704	Q61704;A0A2I3BRQ3	ITIH3_MOUSE	Itih3	72663.3	60348.7	66234.4	72663.3	60348.7	66234.4	66234.4	SPLQLLGK	SPLQLLGK	SPLQLLGK1	1	2.83823e-05	2.83823e-05	0.00163079	0.00273224	0.00220264	0.00208768	0.00227273	0	1	16366.8	13256.2	15756	27580.3	0.873722	6.13249	6.07947	6.22089	43.7906	6.1452	43.7756	Inter-alpha-trypsin inhibitor heavy chain H3	0.00383877	0.00167785	0.925315	28649.5	4.25864	0.409036	3.91485	0.999975	0.470958	0.100445	7333.13;4208.07;192.003;6502.1;1688.03;942.014;787.014;783.012;556.008;278.005;31.0004;0;	7333.13;3324.26;33.0936;5709.41;1688.03;414.07;0;326.402;352.821;0;10.4035;0;	0.942849;0.779782;0.122569;0.83963;0.948349;0.699088;-0.421544;0.561769;0.71355;0.525714;0.643906;0;	9317	1.42542	1.42583	1.42557	1.42591
D:\test_move_folder\2022053_T3_Evosep_C1_E1_PRID_31_QID_17_a21b-24h_Plate2_34_7151.d	2022053_T3_Evosep_C1_E1_PRID_31_QID_17_a21b-24h_Plate2_34_7151	Q61704	Q61704;A0A2I3BRQ3	ITIH3_MOUSE	Itih3	46068.4	50386.9	59573.8	46068.4	50386.9	59573.8	59573.8	SPLQLLGK	SPLQLLGK	SPLQLLGK1	1	0.00104312	0.00268484	0.00163079	0.003861	0.00285714	0.00208768	0.00294985	0	1	6662.79	7963.04	7330.18	21675.8	0.878453	6.14044	6.03439	6.22882	43.7906	6.16985	43.5334	Inter-alpha-trypsin inhibitor heavy chain H3	0.00383877	0.00167785	0.841894	19702.3	2.14994	0.294207	2.18118	0.997583	1.30998	0.168525	6716.1;3007.05;723.013;4263.07;558.008;334.006;1300.02;545.011;152.002;265.003;28.0004;0;	3655.74;3007.05;345.851;0;0;74.201;1216.25;0;0;96.0669;0;0;	0.79368;0.981514;0.74113;0.4788;0.521697;0.380608;0.812883;0.347931;-0.211772;0.513765;0.25169;0;	9317	1.43	1.42583	1.42557	1.43175
D:\test_move_folder\2022053_T3_Evosep_C1_E1_PRID_31_QID_17_b19-72h_Plate2_35_7152.d	2022053_T3_Evosep_C1_E1_PRID_31_QID_17_b19-72h_Plate2_35_7152	Q61704	Q61704;A0A2I3BRQ3	ITIH3_MOUSE	Itih3	221026	158041	154564	221026	158041	154564	154564	SPLQLLGK	SPLQLLGK	SPLQLLGK1	1	4.73007e-05	4.73007e-05	0.00163079	0.00257732	0.00215054	0.00208768	0.00221239	0	1	21500.7	15960.7	19608.3	33645.4	0.970201	6.10321	6.03252	6.20925	43.7906	6.12964	43.5659	Inter-alpha-trypsin inhibitor heavy chain H3	0.00383877	0.00167785	0.986665	36892.6	4.18474	0.455673	3.46229	0.999957	1.12507	0.0383562	10205.1;5507.09;900.016;5985.09;1103.02;632.01;1898.03;553.008;541.01;1018.02;0;0;	10103.5;5412.11;459.845;5985.09;0;321.672;1835.77;0;279.033;988.06;0;0;	0.97192;0.948533;0.611863;0.986893;0.331593;0.619001;0.803567;0.12415;0.575166;0.861722;0;0;	9263	1.425	1.42583	1.42566	1.42544
D:\test_move_folder\2022053_T3_Evosep_C1_E1_PRID_31_QID_17_D31-w5_Plate2_37_7154.d	2022053_T3_Evosep_C1_E1_PRID_31_QID_17_D31-w5_Plate2_37_7154	Q61704	Q61704;A0A2I3BRQ3	ITIH3_MOUSE	Itih3	70628.4	52559.9	45225.3	70628.4	52559.9	45225.3	45225.3	SPLQLLGK	SPLQLLGK	SPLQLLGK1	1	0.00034626	0.00452032	0.00163079	0.003125	0.0025	0.00208768	0.00259067	0	1	5279.32	4642.14	5417.6	11262.6	0.781893	6.08511	6.01441	6.19117	43.7906	6.13164	43.5147	Inter-alpha-trypsin inhibitor heavy chain H3	0.00383877	0.00167785	0.973028	10975.2	2.33014	0.535084	2.56304	0.995971	0.830971	0.216623	3221.06;2036.04;376.005;2333.04;627.011;206.003;498.006;246.004;59.0007;174.002;0;0;	1956.26;990.024;210.288;2333.04;339.57;0;177.356;143.352;0;0;0;0;	0.75601;0.616436;0.756489;0.873809;0.791967;0.201049;0.551521;0.757524;0.529974;0.504337;0;0;	9236	1.41708	1.42583	1.42494	1.42099
D:\test_move_folder\2022053_T3_Evosep_C1_E1_PRID_31_QID_17_D37-w5_Plate2_38_7155.d	2022053_T3_Evosep_C1_E1_PRID_31_QID_17_D37-w5_Plate2_38_7155	Q61704	Q61704;A0A2I3BRQ3	ITIH3_MOUSE	Itih3	77283.9	53507	54622.9	77283.9	53507	54622.9	54622.9	SPLQLLGK	SPLQLLGK	SPLQLLGK1	1	0.000305157	0.00593368	0.00163079	0.00308642	0.00234742	0.00208768	0.00243309	0	1	4115.24	3208.71	3970.78	8999.76	0.840238	6.08112	6.02811	6.13423	43.7906	6.11996	43.3782	Inter-alpha-trypsin inhibitor heavy chain H3	0.00383877	0.00167785	0.862268	9327.17	2.93689	0.59884	2.68601	0.994712	0.140381	0.0956924	2345.04;1325.02;213.003;1543.03;522.009;191.003;0;253.004;239.004;219.004;0;0;	2345.04;546.615;72.1199;1223.59;233.972;46.5654;0;0;0;0;0;0;	0.949537;0.481651;0.625291;0.790955;0.651584;0.587343;0;0.239863;0.404502;0.246907;0;0;	9236	1.42083	1.42583	1.42471	1.4228
D:\test_move_folder\2022053_T3_Evosep_C1_E1_PRID_31_QID_17_D32-w5_Plate2_39_7156.d	2022053_T3_Evosep_C1_E1_PRID_31_QID_17_D32-w5_Plate2_39_7156	Q61704	Q61704;A0A2I3BRQ3	ITIH3_MOUSE	Itih3	106338	78031.5	66755.5	106338	78031.5	66755.5	66755.5	SPLQLLGK	SPLQLLGK	SPLQLLGK1	1	0.000293083	0.000797678	0.00163079	0.0030303	0.0021645	0.00208768	0.00224215	0	1	5951.81	4854.48	5782.29	16002.1	0.818589	6.10598	6.01758	6.19432	43.7906	6.12391	43.6466	Inter-alpha-trypsin inhibitor heavy chain H3	0.00383877	0.00167785	0.967523	16471.3	1.88493	0.622085	2.07748	0.99928	0.527085	0.182086	4087.06;3126.04;0;2503.05;1253.02;363.006;445.008;350.006;145.002;382.006;0;0;	1728.54;3126.04;0;1097.23;702.774;131.594;0;127.683;0;135.748;0;0;	0.686377;0.912472;0;0.759397;0.774306;0.511499;0.283897;0.515731;0.289869;0.662196;0;0;	9263	1.42	1.42583	1.42507	1.42363
D:\test_move_folder\2022053_T3_Evosep_C1_E1_PRID_31_QID_17_A22-24_Plate2_40_7157.d	2022053_T3_Evosep_C1_E1_PRID_31_QID_17_A22-24_Plate2_40_7157	Q61704	Q61704;A0A2I3BRQ3	ITIH3_MOUSE	Itih3	99833	92333.8	113294	99833	92333.8	113294	113294	SPLQLLGK	SPLQLLGK	SPLQLLGK1	1	0.000320616	0.000406855	0.00163079	0.00226757	0.00175747	0.00208768	0.00182815	0	1	15011.7	12320.6	13485.9	29084.8	0.877156	6.13381	6.04547	6.18686	43.7906	6.15489	43.5698	Inter-alpha-trypsin inhibitor heavy chain H3	0.00383877	0.00167785	0.974417	32375.5	4.12271	0.406331	3.74594	0.999634	1.02221	0.0937907	6363.1;4401.07;339.006;5461.09;1983.03;463.008;1483.02;735.009;455.007;302.005;31.0004;0;	6363.1;3809.66;0;4838.93;1890.89;0;1324.11;0;455.007;280.961;0;0;	0.911022;0.878475;0.0681806;0.831585;0.939034;0.423964;0.895834;0.246485;0.92018;0.842585;-0.362167;0;	9317	1.42455	1.42583	1.42554	1.42545
D:\test_move_folder\2022053_T3_Evosep_C1_E1_PRID_31_QID_17_A24-12_Plate2_43_7158.d	2022053_T3_Evosep_C1_E1_PRID_31_QID_17_A24-12_Plate2_43_7158	Q61704	Q61704;A0A2I3BRQ3	ITIH3_MOUSE	Itih3	109361	92247.5	82084.3	109361	92247.5	82084.3	82084.3	SPLQLLGK	SPLQLLGK	SPLQLLGK1	1	0.0003427	0.000599516	0.00163079	0.00217865	0.00171527	0.00208768	0.00178891	0	1	8373.91	6732.29	7994.55	30331.2	0.824996	6.17015	6.08179	6.22321	43.7906	6.19118	43.7434	Inter-alpha-trypsin inhibitor heavy chain H3	0.00383877	0.00167785	0.923788	31770.4	3.585	0.52101	3.55421	0.999467	0.587513	0.107352	7563.13;4876.08;204.003;6152.1;1891.03;796.016;1139.02;997.018;629.009;376.006;64.0014;0;	2150.9;4580.28;0;1642.73;747.14;796.016;0;362.319;0;42.8467;24.3941;0;	0.709671;0.93901;0.0919231;0.658104;0.690753;0.751967;0.324773;0.438904;0.491458;0.451524;0.471503;0;	9371	1.425	1.42583	1.42468	1.42671
D:\test_move_folder\2022053_T3_Evosep_C1_E1_PRID_31_QID_17_A40-12_Plate2_44_7159.d	2022053_T3_Evosep_C1_E1_PRID_31_QID_17_A40-12_Plate2_44_7159	Q61704	Q61704;A0A2I3BRQ3	ITIH3_MOUSE	Itih3	86298.8	67790.6	82011	86298.8	67790.6	82011	82011	SPLQLLGK	SPLQLLGK	SPLQLLGK1	1	8.31273e-05	8.31273e-05	0.00163079	0.00381679	0.00278552	0.00208768	0.00286533	0	1	17488.5	14407.3	17299	38803.7	0.908707	6.11838	6.03001	6.20677	43.7906	6.13335	43.7559	Inter-alpha-trypsin inhibitor heavy chain H3	0.00383877	0.00167785	0.976305	39228.6	4.06772	0.403971	4.0429	0.999925	1.16736	0.0848303	7871.13;5629.08;987.017;7471.11;1462.03;1208.02;2135.04;644.009;753.013;916.014;0;0;	4666.92;5350.45;0;7471.11;107.716;666.135;2135.04;333.865;329.075;907.81;0;0;	0.775147;0.925297;0.629263;0.980255;0.49456;0.626776;0.900789;0.663311;0.429005;0.878028;0;0;	9290	1.42542	1.42583	1.42441	1.42706
D:\test_move_folder\2022053_T3_Evosep_C1_E1_PRID_31_QID_17_D3-w5_1_Plate2_45_7160.d	2022053_T3_Evosep_C1_E1_PRID_31_QID_17_D3-w5_1_Plate2_45_7160	Q61704	Q61704;A0A2I3BRQ3	ITIH3_MOUSE	Itih3	67713.8	57253.5	54960.7	67713.8	57253.5	54960.7	54960.7	SPLQLLGK	SPLQLLGK	SPLQLLGK1	1	4.15512e-05	4.15512e-05	0.00163079	0.00306748	0.00242131	0.00208768	0.00250627	0	1	6519.48	5708.65	6545.59	16784.2	0.912392	6.13503	6.04666	6.20573	43.7906	6.15729	43.6519	Inter-alpha-trypsin inhibitor heavy chain H3	0.00383877	0.00167785	0.980354	16717.2	3.98551	0.607905	3.20723	0.999963	0.9837	0.138483	3948.05;2805.04;392.006;2407.04;1396.02;184.003;544.008;656.01;418.006;64.001;0;0;	1834.43;2423.21;73.1997;2261.85;1396.02;0;152.063;0;124.012;0;0;0;	0.796529;0.9517;0.496871;0.96425;0.903056;-0.0163656;0.482638;0.39961;0.501686;-0.108552;0;0;	9317	1.42591	1.42583	1.42524	1.42738
D:\test_move_folder\2022053_T3_Evosep_C1_E1_PRID_31_QID_17_A5-12_Plate2_46_7161.d	2022053_T3_Evosep_C1_E1_PRID_31_QID_17_A5-12_Plate2_46_7161	Q61704	Q61704;A0A2I3BRQ3	ITIH3_MOUSE	Itih3	71161.4	72443.6	68458.9	71161.4	72443.6	68458.9	68458.9	SPLQLLGK	SPLQLLGK	SPLQLLGK1	1	0.000330469	0.000684802	0.00163079	0.0031746	0.00261097	0.00208768	0.00265957	0	1	8059.37	6945.28	7850.68	34250.1	0.822673	6.11728	6.04658	6.18799	43.7906	6.13488	43.6316	Inter-alpha-trypsin inhibitor heavy chain H3	0.00383877	0.00167785	0.943478	35160.5	4.01494	0.588242	3.78618	0.99939	0.72032	0.0663864	7844.14;5015.08;511.01;6327.11;2199.03;1231.02;2247.04;705.011;578.009;761.011;0;0;	97.0528;3866.2;150.258;4096.12;1889.27;1231.02;990.751;49.5714;0;542.338;0;0;	0.456277;0.885238;0.475161;0.772301;0.823102;0.920556;0.684799;0.595031;0.480456;0.746382;0;0;	9290	1.425	1.42583	1.42518	1.42566
D:\test_move_folder\2022053_T3_Evosep_C1_E1_PRID_31_QID_17_b5- 6h_Plate3_1_7164.d	2022053_T3_Evosep_C1_E1_PRID_31_QID_17_b5- 6h_Plate3_1_7164	Q61704	Q61704;A0A2I3BRQ3	ITIH3_MOUSE	Itih3	75083.8	67207.9	54544	75083.8	67207.9	54544	54544	SPLQLLGK	SPLQLLGK	SPLQLLGK1	1	0.000938673	0.00608616	0.00163079	0.00287356	0.00232558	0.00208768	0.00239808	0	1	10045.7	9028.87	9768.79	17502.1	0.870794	6.14013	6.01637	6.19317	43.7906	6.15107	43.714	Inter-alpha-trypsin inhibitor heavy chain H3	0.00383877	0.00167785	0.881913	17998.3	3.05593	0.469892	1.96969	0.994507	0.550331	0.143067	5202.1;3108.05;110.001;3412.05;1060.01;727.01;848.015;134.002;185.003;195.003;98.0018;0;	4905.77;3108.05;33.2862;2031.9;0;0;134.842;0;0;0;0;0;	0.881298;0.919638;0.429175;0.770722;0.507795;0.328686;0.488372;-0.0164046;0.542836;0.214412;0.284791;0;	9317	1.43458	1.42583	1.4271	1.43397
D:\test_move_folder\2022053_T3_Evosep_C1_E1_PRID_31_QID_17_b8-6h_Plate3_2_7165.d	2022053_T3_Evosep_C1_E1_PRID_31_QID_17_b8-6h_Plate3_2_7165	Q61704	Q61704;A0A2I3BRQ3	ITIH3_MOUSE	Itih3	115833	89497.8	72903.9	115833	89497.8	72903.9	72903.9	SPLQLLGK	SPLQLLGK	SPLQLLGK1	1	0.000275558	0.000629731	0.00163079	0.0026178	0.00204918	0.00208768	0.00210084	0	1	10119.6	7642.45	8639.51	23774.4	0.827147	6.1422	6.03616	6.19525	43.7906	6.15808	43.7837	Inter-alpha-trypsin inhibitor heavy chain H3	0.00383877	0.00167785	0.926071	27847.4	4.0114	0.425675	3.69602	0.999433	1.16498	0.0333112	6295.11;2737.04;138.002;3784.07;1649.02;762.012;1818.03;471.007;226.004;625.011;0;0;	5591.75;2552.88;0;1975.01;881.047;762.012;884.713;288.591;0;329.55;0;0;	0.885939;0.814944;-0.180564;0.676467;0.756674;0.980926;0.758988;0.637197;-0.420714;0.72545;0;0;	9344	1.42583	1.42583	1.42639	1.42547
D:\test_move_folder\2022053_T3_Evosep_C1_E1_PRID_31_QID_17_b16-6h_Plate3_3_7166.d	2022053_T3_Evosep_C1_E1_PRID_31_QID_17_b16-6h_Plate3_3_7166	Q61704	Q61704;A0A2I3BRQ3	ITIH3_MOUSE	Itih3	51590.3	52161.5	45516.7	51590.3	52161.5	45516.7	45516.7	SPLQLLGK	SPLQLLGK	SPLQLLGK1	1	0.00159363	0.022377	0.00163079	0.00359712	0.00259067	0.00208768	0.0026455	0	1	2724.28	2261.58	2465.45	8662.73	0.770764	6.15336	6.04731	6.22407	43.7906	6.15535	43.8653	Inter-alpha-trypsin inhibitor heavy chain H3	0.00383877	0.00167785	0.963825	9572.16	2.42633	0.542261	2.19312	0.980324	1.9938	0.064204	1784.03;859.016;43.0007;1213.02;170.003;252.004;274.004;59.0007;67.0014;30.0004;0;0;	1784.03;329.806;0;610.445;35.7198;63.1899;0;0;0;0;0;0;	0.861893;0.609878;-0.192247;0.591362;0.339946;0.459613;0.460826;-0.405072;0.016887;0.555715;0;0;	9344	1.43	1.42583	1.42585	1.42996
D:\test_move_folder\2022053_T3_Evosep_C1_E1_PRID_31_QID_17_b37-6h_Plate3_4_7167.d	2022053_T3_Evosep_C1_E1_PRID_31_QID_17_b37-6h_Plate3_4_7167	Q61704	Q61704;A0A2I3BRQ3	ITIH3_MOUSE	Itih3	89047.4	64806	55263.7	89047.4	64806	55263.7	55263.7	SPLQLLGK	SPLQLLGK	SPLQLLGK1	1	6.38731e-05	6.38731e-05	0.00163079	0.00266667	0.00183824	0.00208768	0.00222717	0	1	4765.46	3653.34	4440.06	14620.7	0.73967	6.11674	6.06368	6.20512	43.7906	6.15426	43.4415	Inter-alpha-trypsin inhibitor heavy chain H3	0.00383877	0.00167785	0.917505	15692.2	3.06951	0.540822	3.19279	0.999942	1.20692	0.243041	2562.04;2441.04;268.005;2342.04;693.012;455.007;802.013;142.003;161.002;253.004;0;0;	2562.04;1374.29;116.455;829.133;446.482;125.13;0;33.1472;39.7466;27.7844;0;0;	0.84766;0.623363;0.27852;0.598758;0.654004;0.554835;0.42753;0.0937011;0.595421;0.433845;0;0;	9290	1.42545	1.42583	1.42503	1.42643
D:\test_move_folder\2022053_T3_Evosep_C1_E1_PRID_31_QID_17_b7- 6h_Plate3_5_7168.d	2022053_T3_Evosep_C1_E1_PRID_31_QID_17_b7- 6h_Plate3_5_7168	Q61704	Q61704;A0A2I3BRQ3	ITIH3_MOUSE	Itih3	85053.7	58928.1	59179.2	85053.7	58928.1	59179.2	59179.2	SPLQLLGK	SPLQLLGK	SPLQLLGK1	1	0.000399042	0.000378406	0.00163079	0.002849	0.00222717	0.00208768	0.00229885	0	1	9595.8	7512.3	9460.17	23118.9	0.903435	6.1366	6.08357	6.22495	43.7906	6.16103	43.6086	Inter-alpha-trypsin inhibitor heavy chain H3	0.00383877	0.00167785	0.978093	23450.4	3.82624	0.380308	3.91913	0.999662	1.03137	0.0638465	6292.1;3054.05;379.006;2563.04;1639.03;853.013;1771.03;321.004;605.008;395.006;93.0014;0;	6291.18;3054.05;0;250.572;1620.63;207.078;1771.03;306.099;593.819;206.454;0;0;	0.880634;0.976224;-0.415727;0.588719;0.837333;0.445873;0.914086;0.830991;0.855863;0.712026;0.465741;0;	9317	1.425	1.42583	1.4249	1.427
D:\test_move_folder\2022053_T3_Evosep_C1_E1_PRID_31_QID_17_a7-12h_Plate3_6_7169.d	2022053_T3_Evosep_C1_E1_PRID_31_QID_17_a7-12h_Plate3_6_7169	Q61704	Q61704;A0A2I3BRQ3	ITIH3_MOUSE	Itih3	77624.7	61564.7	68261.9	77624.7	61564.7	68261.9	68261.9	SPLQLLGK	SPLQLLGK	SPLQLLGK1	1	0.00034153	0.00283595	0.00163079	0.00309598	0.00239234	0.00208768	0.002457	0	1	20542.4	17281.5	20403.4	36916.2	0.958651	6.11752	6.02919	6.17058	43.7906	6.14646	43.5404	Inter-alpha-trypsin inhibitor heavy chain H3	0.00383877	0.00167785	0.975631	37167.7	4.47463	0.359148	4.13344	0.99746	0.230556	0.119387	8487.13;5443.08;1021.02;6779.1;928.013;1196.02;1656.03;901.012;465.007;658.011;65.0014;0;	8487.13;5291.1;390.601;6764.21;0;860.394;1572.5;416.186;0;297.203;0;0;	0.985496;0.897731;0.450821;0.972621;-0.586061;0.738742;0.816987;0.655733;0.316081;0.507203;-0.4151;0;	9290	1.42958	1.42583	1.42584	1.42971
D:\test_move_folder\2022053_T3_Evosep_C1_E1_PRID_31_QID_17_a5-12h_Plate3_7_7170.d	2022053_T3_Evosep_C1_E1_PRID_31_QID_17_a5-12h_Plate3_7_7170	Q61704	Q61704;A0A2I3BRQ3	ITIH3_MOUSE	Itih3	83882.8	72458.3	67975	83882.8	72458.3	67975	67975	SPLQLLGK	SPLQLLGK	SPLQLLGK1	1	0.000718649	0.00102349	0.00163079	0.00321543	0.00242718	0.00208768	0.00248756	0	1	14247.9	11448.3	13538.9	31433.5	0.904196	6.11662	6.02825	6.24033	43.7906	6.15568	43.4284	Inter-alpha-trypsin inhibitor heavy chain H3	0.00383877	0.00167785	0.949764	33079.5	3.50371	0.48737	4.25901	0.999095	1.90464	0.136039	7943.14;3783.06;920.013;4683.08;1169.02;1360.02;2125.03;1047.02;588.008;550.01;72.0014;0;	7943.14;1983.8;181.601;4320.93;0;969.749;2055.42;1003.51;182.783;238.066;0;0;	0.94648;0.74736;0.450887;0.898471;-0.107067;0.777892;0.904662;0.940584;0.500277;0.629863;-0.0992953;0;	9290	1.425	1.42583	1.42593	1.42495
D:\test_move_folder\2022054_T3_Evosep_C1_E1_PRID_31_QID_17_a19-12h_Plate3_23_7186.d	2022054_T3_Evosep_C1_E1_PRID_31_QID_17_a19-12h_Plate3_23_7186	Q61704	Q61704;A0A2I3BRQ3	ITIH3_MOUSE	Itih3	75460.3	72851.4	62056.9	75460.3	72851.4	62056.9	62056.9	SPLQLLGK	SPLQLLGK	SPLQLLGK1	1	0.000133748	0.000133748	0.00163079	0.00282486	0.00227273	0.00208768	0.00233645	0	1	15845	12642	13997.1	27181.9	0.9263	6.16859	6.08022	6.22161	43.7906	6.17405	43.8639	Inter-alpha-trypsin inhibitor heavy chain H3	0.00383877	0.00167785	0.967644	30770.5	4.43655	0.458058	4.22465	0.99988	0.981816	0.0470993	8276.12;3954.06;692.01;5876.09;1095.02;1325.02;2870.05;741.013;744.013;750.012;0;0;	8167.3;2065.42;89.7391;5612.27;460.97;1325.02;2593.35;673.866;375.827;501.873;0;0;	0.967346;0.776815;0.571146;0.921581;0.421062;0.945266;0.80516;0.855987;0.743128;0.729881;0;0;	9371	1.43	1.42583	1.42682	1.42924
D:\test_move_folder\2022053_T3_Evosep_C1_E1_PRID_31_QID_17_a14-12h_Plate2_5_7123.d	2022053_T3_Evosep_C1_E1_PRID_31_QID_17_a14-12h_Plate2_5_7123	Q61704	Q61704;A0A2I3BRQ3	ITIH3_MOUSE	Itih3	102216	79274.8	74924.3	102216	79274.8	74924.3	74924.3	SPLQLLGK	SPLQLLGK	SPLQLLGK1	1	0.000250633	0.000250633	0.00163079	0.00287356	0.00232558	0.00208768	0.00239234	0	1	13691.2	10865.7	13260.9	27963.8	0.868173	6.06356	6.01052	6.16969	43.7906	6.12187	43.165	Inter-alpha-trypsin inhibitor heavy chain H3	0.00383877	0.00167785	0.928863	28871.4	2.92224	0.50024	3.22465	0.999774	1.29082	0.140803	8294.12;4857.08;600.01;4409.07;1127.02;858.016;1797.03;434.008;176.003;647.011;39.0007;0;	7542.68;4310.83;246.576;1837.73;331.142;858.016;577.135;0;0;253.795;13.7648;0;	0.894979;0.858193;0.654588;0.781563;0.437929;0.941195;0.646402;0.503262;-0.0253218;0.444098;0.552918;0;	9209	1.425	1.42583	1.42708	1.42437
D:\test_move_folder\2022053_T3_Evosep_C1_E1_PRID_31_QID_17_b31-72h_Plate2_17_7134.d	2022053_T3_Evosep_C1_E1_PRID_31_QID_17_b31-72h_Plate2_17_7134	Q61704	Q61704;A0A2I3BRQ3	ITIH3_MOUSE	Itih3	223812	180361	180795	223812	180361	180795	180795	SPLQLLGK	SPLQLLGK	SPLQLLGK1	1	2.18638e-05	2.18638e-05	0.00163079	0.002849	0.0022831	0.00208768	0.00233645	0	1	49303	38427	46988.3	77509.4	0.970798	6.13489	6.04651	6.22324	43.7906	6.14564	43.7792	Inter-alpha-trypsin inhibitor heavy chain H3	0.00383877	0.00167785	0.991467	81327.5	5.62369	0.616664	4.67017	0.99998	0.39433	0.104208	23105.4;11280.2;1404.02;15152.2;7198.11;3149.05;4806.08;2220.03;2112.03;1374.02;0;0;	22992.1;11280.2;576.273;15030.7;7198.11;3034.81;4806.08;2220.03;904.871;1360.66;0;0;	0.983846;0.967185;0.494964;0.953549;0.985109;0.910585;0.934019;0.909283;0.65748;0.807764;0;0;	9317	1.43458	1.42583	1.4276	1.43394
D:\test_move_folder\2022053_T3_Evosep_C1_E1_PRID_31_QID_17_a10-12h_Plate2_22_7139.d	2022053_T3_Evosep_C1_E1_PRID_31_QID_17_a10-12h_Plate2_22_7139	Q61704	Q61704;A0A2I3BRQ3	ITIH3_MOUSE	Itih3	100975	91714.4	85032.2	100975	91714.4	85032.2	85032.2	SPLQLLGK	SPLQLLGK	SPLQLLGK1	1	0.000357654	0.00127261	0.00163079	0.003125	0.00251889	0.00208768	0.00258398	0	1	13407.3	11354.7	13445.8	29558.1	0.860278	6.0988	6.01045	6.18716	43.7906	6.13977	43.6087	Inter-alpha-trypsin inhibitor heavy chain H3	0.00383877	0.00167785	0.956543	29473.4	4.1187	0.551626	3.94684	0.998858	0.580042	0.172371	5412.08;5270.08;553.008;6203.1;3097.04;1030.02;2207.04;861.013;387.006;656.011;0;0;	2014.55;5189.66;98.4639;6203.1;3097.04;334.482;2207.04;482.205;87.1826;177.767;0;0;	0.419868;0.948906;0.523782;0.929158;0.914577;0.505976;0.870378;0.674174;0.397088;0.498588;0;0;	9263	1.43045	1.42583	1.42706	1.42983
D:\test_move_folder\2022053_T3_Evosep_C1_E1_PRID_31_QID_17_a4-12h_Plate2_27_7144.d	2022053_T3_Evosep_C1_E1_PRID_31_QID_17_a4-12h_Plate2_27_7144	Q61704	Q61704;A0A2I3BRQ3	ITIH3_MOUSE	Itih3	119514	94303.4	103247	119514	94303.4	103247	103247	SPLQLLGK	SPLQLLGK	SPLQLLGK1	1	0.000349895	0.00166839	0.00163079	0.00324675	0.00255754	0.00208768	0.00263852	0	1	39519.3	32832.5	38130.6	75279.5	0.850074	6.11678	5.99306	6.15214	43.7906	6.13885	43.8309	Inter-alpha-trypsin inhibitor heavy chain H3	0.00383877	0.00167785	0.901878	78021.2	4.02598	0.534925	3.76924	0.998486	0.800863	0.143026	22869.4;10684.2;0;14099.2;3632.05;1831.03;4096.06;1207.02;1907.03;1902.03;0;0;	19342;8792.29;0;11385;3260.58;1831.03;0;0;1631.51;956.898;0;0;	0.86655;0.855097;0;0.818203;0.820996;0.838158;0.466752;0.438825;0.842873;0.76856;0;0;	9290	1.43	1.42583	1.42718	1.42991
D:\test_move_folder\2022053_T3_Evosep_C1_E1_PRID_31_QID_17_A81-24_Plate2_47_7162.d	2022053_T3_Evosep_C1_E1_PRID_31_QID_17_A81-24_Plate2_47_7162	Q61704	Q61704;A0A2I3BRQ3	ITIH3_MOUSE	Itih3	44245.2	60061.7	61587.2	44245.2	60061.7	61587.2	61587.2	SPLQLLGK	SPLQLLGK	SPLQLLGK1	1	1.68681e-05	1.68681e-05	0.00163079	0.00392157	0.00289855	0.00208768	0.00295858	0	1	19653.2	20541.6	18033.1	42233.3	0.902777	6.10335	6.03266	6.17405	43.7906	6.14445	43.5685	Inter-alpha-trypsin inhibitor heavy chain H3	0.00383877	0.00167785	0.983346	46027.8	3.79816	0.412855	3.38896	0.999985	0	-10000000	10540.2;6584.12;80.0014;6682.1;2011.03;1109.02;2986.04;1569.03;829.016;928.016;0;0;	10540.2;6130.98;0;2982.08;845.767;605.682;0;856.388;402.743;454.553;0;0;	0.981671;0.923235;-0.422879;0.581867;0.773129;0.752247;0.358833;0.768669;0.590819;0.628241;0;0;	9263	1.43	1.42583	1.42791	1.43068
D:\test_move_folder\2022053_T3_Evosep_C1_E1_PRID_31_QID_17_a23-12h_Plate3_8_7171.d	2022053_T3_Evosep_C1_E1_PRID_31_QID_17_a23-12h_Plate3_8_7171	Q61704	Q61704;A0A2I3BRQ3	ITIH3_MOUSE	Itih3	91946	73981.2	65611.5	91946	73981.2	65611.5	65611.5	SPLQLLGK	SPLQLLGK	SPLQLLGK1	1	0.000298865	0.000298865	0.00163079	0.00319489	0.00263852	0.00208768	0.00271003	0	1	15524.4	11231.8	13696	32087.8	0.906956	6.09887	5.99279	6.16958	43.7906	6.12504	43.472	Inter-alpha-trypsin inhibitor heavy chain H3	0.00383877	0.00167785	0.981088	36371.6	3.76992	0.395953	2.67149	0.999732	1.34078	0.0717274	7900.14;5205.08;877.012;5756.1;1832.03;1107.02;1627.02;455.007;459.007;379.006;0;0;	4563.2;5205.08;259.197;5756.1;1219.01;733.021;663.256;142.028;237.132;188.002;0;0;	0.722051;0.985301;0.491718;0.982697;0.743282;0.638701;0.63883;0.204376;0.681263;0.644955;0;0;	9263	1.425	1.42583	1.42522	1.42636
D:\test_move_folder\2022054_T3_Evosep_C1_E1_PRID_31_QID_17_d38-w1_Plate3_15_7178.d	2022054_T3_Evosep_C1_E1_PRID_31_QID_17_d38-w1_Plate3_15_7178	Q61704	Q61704;A0A2I3BRQ3	ITIH3_MOUSE	Itih3	79029.8	69567.9	63352.7	79029.8	69567.9	63352.7	63352.7	SPLQLLGK	SPLQLLGK	SPLQLLGK1	1	0.000352983	0.000494544	0.00163079	0.00321543	0.00250627	0.00208768	0.00258398	0	1	10196.9	9422.31	11056.9	20579	0.814622	6.15339	6.04736	6.22413	43.7906	6.1536	43.8843	Inter-alpha-trypsin inhibitor heavy chain H3	0.00383877	0.00167785	0.924405	18978.3	3.09961	0.528538	3.47712	0.999553	0	-10000000	4250.07;3864.06;240.004;4210.08;1193.02;480.007;991.017;710.011;293.004;254.004;0;0;	4250.07;2787.17;46.0491;3159.67;397.554;209.683;592.435;0;62.4495;115.998;0;0;	0.870539;0.769094;0.502352;0.779569;0.668737;0.65138;0.788799;0.421566;0.372774;0.686911;0;0;	9344	1.43	1.42583	1.42786	1.43052
D:\test_move_folder\2022054_T3_Evosep_C1_E1_PRID_31_QID_17_c32-w1_Plate3_16_7179.d	2022054_T3_Evosep_C1_E1_PRID_31_QID_17_c32-w1_Plate3_16_7179	Q61704	Q61704;A0A2I3BRQ3	ITIH3_MOUSE	Itih3	66622.6	58795.1	54824.1	66622.6	58795.1	54824.1	54824.1	SPLQLLGK	SPLQLLGK	SPLQLLGK1	1	0.000144856	0.000144856	0.00163079	0.00377358	0.00278552	0.00208768	0.00285714	0	1	6968.6	6005.38	6912.59	18569.8	0.799786	6.15573	6.0497	6.22642	43.7906	6.16207	43.8537	Inter-alpha-trypsin inhibitor heavy chain H3	0.00383877	0.00167785	0.890106	18720.3	3.43394	0.474698	3.66463	0.999869	0.736178	0.113885	5448.09;2330.04;226.004;3462.05;1141.02;512.008;1077.02;939.014;357.006;470.007;139.003;0;	3174.17;2330.04;0;1464.39;656.764;160.286;1070.6;660.983;218.832;270.008;0;0;	0.729169;0.93808;0.27029;0.73281;0.706473;0.623716;0.8585;0.67551;0.797981;0.730907;0.450373;0;	9344	1.42583	1.42583	1.42638	1.42613
D:\test_move_folder\2022054_T3_Evosep_C1_E1_PRID_31_QID_17_c31b-w1_Plate3_17_7180.d	2022054_T3_Evosep_C1_E1_PRID_31_QID_17_c31b-w1_Plate3_17_7180	Q61704	Q61704;A0A2I3BRQ3	ITIH3_MOUSE	Itih3	88143.9	71736	57779.3	88143.9	71736	57779.3	57779.3	SPLQLLGK	SPLQLLGK	SPLQLLGK1	1	0.000319693	0.00202624	0.00163079	0.00287356	0.00229358	0.00208768	0.0023753	0	1	7213.23	6651.07	7509.34	19134.8	0.851816	6.1155	6.0625	6.22154	43.7906	6.15798	43.307	Inter-alpha-trypsin inhibitor heavy chain H3	0.00383877	0.00167785	0.936863	18380.3	2.88376	0.608426	3.1292	0.998185	0.766562	0.136546	5091.08;1780.03;396.008;2484.04;1327.02;182.003;897.017;483.007;403.006;212.004;0;0;	5091.08;747.63;179.294;1374.52;825.607;68.1443;0;193.137;90.5221;0;0;0;	0.923528;0.503488;0.465522;0.775662;0.539739;0.657948;0.570924;0.295931;-0.0723522;0.409333;0;0;	9290	1.43292	1.42583	1.4283	1.43203
D:\test_move_folder\2022054_T3_Evosep_C1_E1_PRID_31_QID_17_b40-72h_Plate3_26_7189.d	2022054_T3_Evosep_C1_E1_PRID_31_QID_17_b40-72h_Plate3_26_7189	Q61704	Q61704;A0A2I3BRQ3	ITIH3_MOUSE	Itih3	266085	155552	166913	266085	155552	166913	166913	SPLQLLGK	SPLQLLGK	SPLQLLGK1	1	6.31229e-05	6.31229e-05	0.00163079	0.00307692	0.00232019	0.00208768	0.00234192	0	1	18372.4	10832.9	14662.4	27542.4	0.955502	6.13365	6.0276	6.20434	43.7906	6.14518	43.7647	Inter-alpha-trypsin inhibitor heavy chain H3	0.00383877	0.00167785	0.972891	34511.5	4.28867	0.406968	3.82916	0.999944	0.349838	0.0874111	10726.2;3725.06;542.01;7114.11;2542.04;1117.02;2373.04;968.013;919.015;745.012;131.002;0;	10614.9;643.41;520.894;7114.11;2471.08;455.569;2370.24;887.531;735.081;326.915;11.6099;0;	0.94674;0.679442;0.816;0.993542;0.856017;0.524195;0.923932;0.861825;0.769286;0.509442;-0.00814427;0;	9317	1.43	1.42583	1.42616	1.43024
D:\test_move_folder\2022054_T3_Evosep_C1_E1_PRID_31_QID_17_b18-72h_Plate3_27_7190.d	2022054_T3_Evosep_C1_E1_PRID_31_QID_17_b18-72h_Plate3_27_7190	Q61704	Q61704;A0A2I3BRQ3	ITIH3_MOUSE	Itih3	221144	167455	174092	221144	167455	174092	174092	SPLQLLGK	SPLQLLGK	SPLQLLGK1	1	0.000131721	0.000131721	0.00163079	0.00244499	0.00224215	0.00208768	0.00232019	0	1	26988.3	20411	25209.8	43557	0.943765	6.13528	6.06458	6.20598	43.7906	6.17157	43.5342	Inter-alpha-trypsin inhibitor heavy chain H3	0.00383877	0.00167785	0.9901	46629.8	4.36509	0.343458	3.30335	0.999881	1.44898	0.159399	10697.2;7379.11;532.009;8937.15;2043.03;1574.02;2334.03;641.01;706.011;600.009;0;0;	10697.2;7353.96;278.604;8937.15;0;1497.16;985.666;240.382;321.434;210.978;0;0;	0.91631;0.944898;0.658053;0.975695;-0.037058;0.802215;0.66829;0.500946;0.654388;0.662661;0;0;	9317	1.43417	1.42583	1.42718	1.43375
D:\test_move_folder\2022054_T3_Evosep_C1_E1_PRID_31_QID_17_c40-w1_Plate3_29_7192.d	2022054_T3_Evosep_C1_E1_PRID_31_QID_17_c40-w1_Plate3_29_7192	Q61704	Q61704;A0A2I3BRQ3	ITIH3_MOUSE	Itih3	66934.5	62512.6	64354.1	66934.5	62512.6	64354.1	64354.1	SPLQLLGK	SPLQLLGK	SPLQLLGK1	1	0.000332226	0.000617458	0.00163079	0.00321543	0.00243309	0.00208768	0.00251889	0	1	12125.2	12270.2	13325.1	19806.9	0.909869	6.13565	6.01193	6.25936	43.7906	6.16009	43.5654	Inter-alpha-trypsin inhibitor heavy chain H3	0.00383877	0.00167785	0.900756	18023.3	3.24966	0.571677	3.01183	0.999446	1.41719	0.0868399	5794.09;2927.05;208.004;3404.05;1285.02;587.009;1004.02;716.012;349.006;150.002;55.0007;0;	5794.09;2927.05;36.6408;3404.05;380.072;267.07;321.566;264.821;164.71;0;0;0;	0.937841;0.962209;0.115346;0.817253;0.699161;0.458171;0.719134;0.281505;0.454013;-0.0260453;-0.166592;0;	9317	1.43083	1.42583	1.4289	1.43082
D:\test_move_folder\2022054_T3_Evosep_C1_E1_PRID_31_QID_17_B21-6_Plate3_32_7194.d	2022054_T3_Evosep_C1_E1_PRID_31_QID_17_B21-6_Plate3_32_7194	Q61704	Q61704;A0A2I3BRQ3	ITIH3_MOUSE	Itih3	82618.2	55223	55831.1	82618.2	55223	55831.1	55831.1	SPLQLLGK	SPLQLLGK	SPLQLLGK1	1	0.000655308	0.00753318	0.00163079	0.00284091	0.00217391	0.00208768	0.00225225	0	1	3355.28	2156.58	2679.17	12232.3	0.766287	6.11631	6.01027	6.2047	43.7906	6.1429	43.6199	Inter-alpha-trypsin inhibitor heavy chain H3	0.00383877	0.00167785	0.840151	15319.2	2.83168	0.476946	2.79413	0.99341	0	-10000000	3401.05;1817.03;153.003;1649.03;967.016;497.007;1297.02;359.005;346.004;333.005;47.0007;0;	1221.89;1604.28;23.4818;529.112;967.016;89.6064;1209.59;31.0269;157.119;174.211;0;0;	0.679972;0.910237;0.157813;0.52916;0.873498;0.26838;0.890906;0.191162;0.659351;0.758264;-0.00237686;0;	9290	1.42409	1.42583	1.42676	1.42344
D:\test_move_folder\2022054_T3_Evosep_C1_E1_PRID_31_QID_17_a10-24h_Plate3_14_7177.d	2022054_T3_Evosep_C1_E1_PRID_31_QID_17_a10-24h_Plate3_14_7177	Q61704	Q61704;A0A2I3BRQ3	ITIH3_MOUSE	Itih3	137941	109067	113492	137941	109067	113492	113492	SPLQLLGK	SPLQLLGK	SPLQLLGK1	1	1.75699e-05	1.75699e-05	0.00163079	0.0030581	0.00233645	0.00208768	0.00240385	0	1	21153.6	16981.4	20896.8	41118.3	0.887687	6.13793	6.01421	6.19093	43.7906	6.16239	43.5944	Inter-alpha-trypsin inhibitor heavy chain H3	0.00383877	0.00167785	0.940409	41623.7	4.58229	0.474937	4.26449	0.999984	1.21612	0.128516	11131.2;5581.09;736.011;7831.13;3003.06;1092.02;2367.03;1163.02;452.009;558.008;77.0014;0;	10362.5;3419.05;184.077;7372.04;2237.85;1092.02;2295.23;645.495;211.282;261.527;27.3394;0;	0.911282;0.780093;0.399767;0.904422;0.780768;0.938047;0.846421;0.758529;0.697041;0.664369;0.659035;0;	9317	1.42955	1.42583	1.42684	1.42953
D:\test_move_folder\2022054_T3_Evosep_C1_E1_PRID_31_QID_17_a24-12h_Plate4_10_7208.d	2022054_T3_Evosep_C1_E1_PRID_31_QID_17_a24-12h_Plate4_10_7208	Q61704	Q61704;A0A2I3BRQ3	ITIH3_MOUSE	Itih3	82442.9	71257.2	82418.4	82442.9	71257.2	82418.4	82418.4	SPLQLLGK	SPLQLLGK	SPLQLLGK1	1	0.000223764	0.000223764	0.00163079	0.00258398	0.0018622	0.00208768	0.00194175	0	1	21330.4	19599	21965.5	40082.6	0.947075	6.13561	6.04726	6.224	43.7906	6.15139	43.7506	Inter-alpha-trypsin inhibitor heavy chain H3	0.00383877	0.00167785	0.978753	38923.7	4.1747	0.537015	3.18073	0.999799	0.527085	0.202368	11725.2;5264.09;1475.02;7447.12;2522.04;1079.02;2701.04;1102.02;946.018;778.011;0;0;	11725.2;2245.47;942.913;7359.71;1337.87;421.54;2631.58;581.205;908.114;759.635;0;0;	0.982782;0.799126;0.787795;0.935327;0.751307;0.445205;0.900948;0.641444;0.828329;0.850431;0;0;	9317	1.43	1.42583	1.42576	1.43075
D:\test_move_folder\2022054_T3_Evosep_C1_E1_PRID_31_QID_17_b26-6h_Plate3_21_7184.d	2022054_T3_Evosep_C1_E1_PRID_31_QID_17_b26-6h_Plate3_21_7184	Q61704	Q61704;A0A2I3BRQ3	ITIH3_MOUSE	Itih3	72182.3	49510.9	40110.4	72182.3	49510.9	40110.4	40110.4	SPLQLLGK	SPLQLLGK	SPLQLLGK1	1	0.000966184	0.027397	0.00163079	0.00250627	0.00204082	0.00208768	0.00210084	0	1	3861.3	2360.46	2874.36	7602.7	0.843418	6.13684	6.06616	6.18989	43.7906	6.15768	43.7533	Inter-alpha-trypsin inhibitor heavy chain H3	0.00383877	0.00167785	0.911493	10213.2	1.81446	0.153934	1.82952	0.976106	0.527085	0.0912764	2755.04;833.015;50.0007;2578.05;258.004;423.006;706.011;247.004;93.0011;79.0014;0;0;	1622.22;0;19.1606;2239.08;0;423.006;203.449;0;27.567;31.7069;0;0;	0.778433;0.0574631;0.690544;0.890501;0.153294;0.870607;0.389805;-0.385676;0.538235;0.744397;0;0;	9317	1.425	1.42583	1.42634	1.42457
D:\test_move_folder\2022054_T3_Evosep_C1_E1_PRID_31_QID_17_b39-6h_Plate3_18_7181.d	2022054_T3_Evosep_C1_E1_PRID_31_QID_17_b39-6h_Plate3_18_7181	Q61704	Q61704;A0A2I3BRQ3	ITIH3_MOUSE	Itih3	75589.8	56729.4	48051.5	75589.8	56729.4	48051.5	48051.5	SPLQLLGK	SPLQLLGK	SPLQLLGK1	1	0.00122511	0.0037282	0.00163079	0.00284091	0.00221239	0.00208768	0.00228833	0	1	4827.25	3158.21	3850.02	10203.3	0.838253	6.1339	6.01016	6.22227	43.7906	6.14753	43.8385	Inter-alpha-trypsin inhibitor heavy chain H3	0.00383877	0.00167785	0.94178	12793.2	2.78985	0.588838	2.45278	0.996676	0.809702	0.170776	3348.06;1329.02;685.011;2190.03;592.009;354.006;798.013;279.004;67.0014;107.002;0;0;	1526.57;1329.02;205.067;1971.65;216.372;119.97;108.802;0;14.9858;40.9918;0;0;	0.715059;0.963607;0.324093;0.849141;0.426441;0.341678;0.410425;0.53132;0.387863;0.520968;0;0;	9317	1.4325	1.42583	1.42581	1.43255
D:\test_move_folder\2022054_T3_Evosep_C1_E1_PRID_31_QID_17_b39-72h_Plate3_25_7188.d	2022054_T3_Evosep_C1_E1_PRID_31_QID_17_b39-72h_Plate3_25_7188	Q61704	Q61704;A0A2I3BRQ3	ITIH3_MOUSE	Itih3	194896	175583	154530	194896	175583	154530	154530	SPLQLLGK	SPLQLLGK	SPLQLLGK1	1	0.000133615	0.000133615	0.00163079	0.00309598	0.00248139	0.00208768	0.00255754	0	1	16761.3	13394.9	15902.4	26122.5	0.935429	6.15149	6.06301	6.23985	43.7906	6.1795	43.7662	Inter-alpha-trypsin inhibitor heavy chain H3	0.00383877	0.00167785	0.984281	27533.4	4.5646	0.628819	3.66399	0.999879	0.540502	0.162234	7738.12;4157.07;565.009;5193.08;1465.03;938.013;1804.03;454.008;399.006;662.01;0;0;	7475;4157.07;239.198;5129.27;1465.03;498.336;1643.89;58.6301;154.211;654.194;0;0;	0.926444;0.979676;0.349993;0.912662;0.808321;0.710818;0.850816;-0.0176042;0.545224;0.894918;0;0;	9344	1.43042	1.42583	1.42667	1.43012
D:\test_move_folder\2022054_T3_Evosep_C1_E1_PRID_31_QID_17_b31-6h_Plate4_4_7202.d	2022054_T3_Evosep_C1_E1_PRID_31_QID_17_b31-6h_Plate4_4_7202	Q61704	Q61704;A0A2I3BRQ3	ITIH3_MOUSE	Itih3	71188.8	54441.1	42779.9	71188.8	54441.1	42779.9	42779.9	SPLQLLGK	SPLQLLGK	SPLQLLGK1	1	0.000302024	0.000856652	0.00163079	0.00288184	0.00233645	0.00208768	0.00240964	0	1	3721.56	2710.76	3136.27	8059.15	0.792048	6.09951	6.02882	6.17024	43.7906	6.1353	43.4733	Inter-alpha-trypsin inhibitor heavy chain H3	0.00383877	0.00167785	0.928303	9563.15	2.85491	0.586908	2.49444	0.999238	1.16047	0.0787893	2172.03;1216.02;571.008;1870.04;663.009;187.003;788.013;299.005;78.001;76.0011;0;0;	1798.18;355.884;571.008;1567.5;350.351;0;408.734;0;9.55295;70.9027;0;0;	0.806672;0.681572;0.986844;0.800353;0.70771;-0.465329;0.755202;-0.0287387;0.00885345;0.805256;0;0;	9263	1.42458	1.42583	1.42633	1.42486
D:\test_move_folder\2022054_T3_Evosep_C1_E1_PRID_31_QID_17_a37-12h_Plate3_22_7185.d	2022054_T3_Evosep_C1_E1_PRID_31_QID_17_a37-12h_Plate3_22_7185	Q61704	Q61704;A0A2I3BRQ3	ITIH3_MOUSE	Itih3	50567.5	51133.7	67771	50567.5	51133.7	67771	67771	SPLQLLGK	SPLQLLGK	SPLQLLGK1	1	5.39226e-06	5.39226e-06	0.00163079	0.00297619	0.00239234	0.00208768	0.00247525	0	1	32453.2	31339.3	31131.1	41762	0.910836	6.11943	6.0134	6.24333	43.7906	6.13381	43.7912	Inter-alpha-trypsin inhibitor heavy chain H3	0.00383877	0.00167785	0.959602	43535.6	4.54995	0.425534	3.50024	0.999995	0.585129	0.118468	14173.2;7488.13;1141.02;10875.2;4863.07;1751.03;3168.05;1744.03;1013.02;941.017;0;0;	14089.9;7488.13;551.018;10875.2;4817.86;965.178;3100.85;862.933;683.903;320.996;0;0;	0.920458;0.930362;0.682106;0.884925;0.894923;0.68477;0.882218;0.414144;0.780398;0.539882;0;0;	9290	1.435	1.42583	1.4325	1.433
D:\test_move_folder\2022054_T3_Evosep_C1_E1_PRID_31_QID_17_a12-24h_Plate3_13_7176.d	2022054_T3_Evosep_C1_E1_PRID_31_QID_17_a12-24h_Plate3_13_7176	Q61704	Q61704;A0A2I3BRQ3	ITIH3_MOUSE	Itih3	99760.9	101020	105121	99760.9	101020	105121	105121	SPLQLLGK	SPLQLLGK	SPLQLLGK1	1	2.2125e-05	2.2125e-05	0.00163079	0.00390625	0.00294985	0.00208768	0.0030303	0	1	26264.4	24230.1	27612.5	47052.9	0.96415	6.11599	6.02761	6.20435	43.7906	6.13881	43.7676	Inter-alpha-trypsin inhibitor heavy chain H3	0.00383877	0.00167785	0.983008	44755.8	4.82259	0.532118	4.12003	0.99998	1.47656	0.0659714	11532.2;6468.12;738.013;8505.13;2785.04;1107.02;2736.05;1699.03;1089.02;703.011;0;0;	11529.2;6468.12;0;8267.1;1469.57;1107.02;2728.83;268.277;590.108;0;0;0;	0.945765;0.986122;0.374847;0.972599;0.609795;0.848045;0.909696;0.542832;0.749222;0.444495;0;0;	9290	1.43458	1.42583	1.42858	1.43415
D:\test_move_folder\2022054_T3_Evosep_C1_E1_PRID_31_QID_17_D15-w5_Plate3_35_7197.d	2022054_T3_Evosep_C1_E1_PRID_31_QID_17_D15-w5_Plate3_35_7197	Q61704	Q61704;A0A2I3BRQ3	ITIH3_MOUSE	Itih3	61847.2	50784.5	48443.2	61847.2	50784.5	48443.2	48443.2	SPLQLLGK	SPLQLLGK	SPLQLLGK1	1	0.000340599	0.00204522	0.00163079	0.00320513	0.00247525	0.00208768	0.00254453	0	1	3609.34	3419.97	3738.45	11776.9	0.830919	6.13353	6.00979	6.23966	43.7906	6.1504	43.6164	Inter-alpha-trypsin inhibitor heavy chain H3	0.00383877	0.00167785	0.796097	11370.2	2.4034	0.597425	2.70227	0.998162	0.527085	0.238865	1642.02;1798.03;180.003;2035.03;311.006;442.007;471.007;357.006;145.002;122.002;0;0;	456.961;1798.03;73.7981;1354.35;96.2236;273.576;197.984;0;0;0;0;0;	0.628416;0.938674;0.632239;0.756189;0.364796;0.748131;0.773959;0.154818;0.481276;-0.000908729;0;0;	9317	1.42625	1.42583	1.42578	1.42651
D:\test_move_folder\2022054_T3_Evosep_C1_E1_PRID_31_QID_17_D3-w5_2_Plate3_33_7195.d	2022054_T3_Evosep_C1_E1_PRID_31_QID_17_D3-w5_2_Plate3_33_7195	Q61704	Q61704;A0A2I3BRQ3	ITIH3_MOUSE	Itih3	73723.2	67968.8	57880.3	73723.2	67968.8	57880.3	57880.3	SPLQLLGK	SPLQLLGK	SPLQLLGK1	1	0.000322165	0.000376536	0.00163079	0.003125	0.0025	0.00208768	0.00259067	0	1	7410.45	7185.83	8245.18	22009.5	0.854303	6.17005	6.0816	6.2761	43.7906	6.18051	43.7816	Inter-alpha-trypsin inhibitor heavy chain H3	0.00383877	0.00167785	0.987351	19781.3	3.35847	0.531989	3.28675	0.999657	0.710472	0.219738	4608.07;2223.04;445.007;2089.04;859.014;421.007;761.013;617.01;360.006;303.006;60.0007;0;	4608.07;1706.95;0;1095.42;217.042;221.13;379.755;241.131;254.988;108.193;0;0;	0.908599;0.791518;0.567091;0.723731;0.359702;0.709769;0.728938;0.532794;0.690635;0.692391;0.147815;0;	9371	1.43455	1.42583	1.42533	1.43516
D:\test_move_folder\2022054_T3_Evosep_C1_E1_PRID_31_QID_17_c39-w1_Plate3_28_7191.d	2022054_T3_Evosep_C1_E1_PRID_31_QID_17_c39-w1_Plate3_28_7191	Q61704	Q61704;A0A2I3BRQ3	ITIH3_MOUSE	Itih3	139529	101555	97542.5	139529	101555	97542.5	97542.5	SPLQLLGK	SPLQLLGK	SPLQLLGK1	1	2.83675e-05	2.83675e-05	0.00163079	0.00320513	0.00260417	0.00208768	0.00269542	0	1	10316.1	10473.8	11834.5	27191	0.766831	6.13551	6.04716	6.18856	43.7906	6.1478	43.752	Inter-alpha-trypsin inhibitor heavy chain H3	0.00383877	0.00167785	0.886543	23702.4	4.15983	0.531889	3.96546	0.999974	0	-10000000	7742.11;2643.04;298.004;4181.07;1967.03;1149.02;1593.02;1223.02;537.009;570.008;65.0014;0;	5819.78;2340.89;128.436;2155.41;1967.03;740.166;767.328;588.221;271.474;0;0;0;	0.800663;0.840602;0.729531;0.595359;0.974497;0.754623;0.651372;0.666654;0.791273;0.396536;-0.162847;0;	9317	1.43375	1.42583	1.42764	1.43358
D:\test_move_folder\2022054_T3_Evosep_C1_E1_PRID_31_QID_17_a6-12h_Plate4_9_7207.d	2022054_T3_Evosep_C1_E1_PRID_31_QID_17_a6-12h_Plate4_9_7207	Q61704	Q61704;A0A2I3BRQ3	ITIH3_MOUSE	Itih3	89761.9	70286.3	74990.8	89761.9	70286.3	74990.8	74990.8	SPLQLLGK	SPLQLLGK	SPLQLLGK1	1	0.000298686	0.000322373	0.00163079	0.00304878	0.00235849	0.00208768	0.00242131	0	1	25952.1	21613.6	25653.3	51298.3	0.937674	6.13383	6.02777	6.20453	43.7906	6.16054	43.533	Inter-alpha-trypsin inhibitor heavy chain H3	0.00383877	0.00167785	0.981442	51895.8	4.08021	0.455967	3.87047	0.99971	1.27034	0.158052	13147.2;6214.09;345.005;9132.14;3881.06;1532.02;3261.05;862.014;1515.03;919.018;0;0;	13147.2;3782.05;0;9022.82;2418.37;797.557;3261.05;299.534;1423.59;321.54;0;0;	0.991774;0.78492;0.1898;0.922872;0.706044;0.693139;0.957014;0.498203;0.84106;0.621194;0;0;	9317	1.43083	1.42583	1.42647	1.43053
D:\test_move_folder\2022054_T3_Evosep_C1_E1_PRID_31_QID_17_a40-12h_Plate4_8_7206.d	2022054_T3_Evosep_C1_E1_PRID_31_QID_17_a40-12h_Plate4_8_7206	Q61704	Q61704;A0A2I3BRQ3	ITIH3_MOUSE	Itih3	103124	79678.1	90239	103124	79678.1	90239	90239	SPLQLLGK	SPLQLLGK	SPLQLLGK1	1	0.000212733	0.000212733	0.00163079	0.00306748	0.00235294	0.00208768	0.00243902	0	1	18526	14017.2	17027.4	33166.5	0.939251	6.11984	6.03149	6.20821	43.7906	6.13353	43.72	Inter-alpha-trypsin inhibitor heavy chain H3	0.00383877	0.00167785	0.989458	36085.6	4.53717	0.510735	4.05353	0.99981	0.436251	0.0910684	9192.15;4212.08;621.01;5743.1;2340.04;1019.01;3028.05;977.015;373.006;939.018;0;0;	8610.68;4212.08;124.764;5703.23;961.311;955.31;3012.07;349.774;159.67;449.596;0;0;	0.900321;0.965098;0.260101;0.978939;0.61619;0.876885;0.867674;0.521817;0.58429;0.586124;0;0;	9290	1.43	1.42583	1.42574	1.43015
D:\test_move_folder\2022054_T3_Evosep_C1_E1_PRID_31_QID_17_a25-12h_Plate4_7_7205.d	2022054_T3_Evosep_C1_E1_PRID_31_QID_17_a25-12h_Plate4_7_7205	Q61704	Q61704;A0A2I3BRQ3	ITIH3_MOUSE	Itih3	64364.9	55690.2	63721	64364.9	55690.2	63721	63721	SPLQLLGK	SPLQLLGK	SPLQLLGK1	1	0.000223001	0.000223001	0.00163079	0.00358423	0.00268817	0.00208768	0.00277008	0	1	19350.6	17470.7	19855	38824	0.936195	6.09963	6.02894	6.22333	43.7906	6.14328	43.3271	Inter-alpha-trypsin inhibitor heavy chain H3	0.00383877	0.00167785	0.983898	37837.6	4.56972	0.538802	3.55724	0.9998	1.41987	0.20037	10631.2;4480.07;636.012;6403.12;2847.04;1289.02;2799.04;693.01;1163.02;823.014;128.003;0;	10631.2;2495.01;0;6224.41;2847.04;579.869;1812.91;165.335;650.25;541.082;0;0;	0.982385;0.719502;0.567893;0.944164;0.861342;0.742474;0.774071;0.151368;0.68659;0.731217;0.486208;0;	9263	1.43	1.42583	1.42635	1.43061
D:\test_move_folder\2022054_T3_Evosep_C1_E1_PRID_31_QID_17_a8-12h_Plate4_6_7204.d	2022054_T3_Evosep_C1_E1_PRID_31_QID_17_a8-12h_Plate4_6_7204	Q61704	Q61704;A0A2I3BRQ3	ITIH3_MOUSE	Itih3	82030.8	70350.6	84946.4	82030.8	70350.6	84946.4	84946.4	SPLQLLGK	SPLQLLGK	SPLQLLGK1	1	0.000263964	0.000263964	0.00163079	0.00302115	0.00232558	0.00208768	0.00239808	0	1	35328.2	31250.1	36754.7	60315.9	0.974075	6.11797	6.02962	6.24171	43.7906	6.15637	43.4407	Inter-alpha-trypsin inhibitor heavy chain H3	0.00383877	0.00167785	0.989841	57974.9	5.18446	0.411017	3.90512	0.999763	1.11809	0.0999158	15041.2;7887.12;1605.03;12527.2;4454.06;1451.02;3218.05;1100.02;883.016;1166.02;0;0;	15041.2;7759.72;0;12527.2;4379.14;1447.21;3218.05;0;456.868;485.753;0;0;	0.964325;0.966893;0.503742;0.99023;0.945678;0.800058;0.88398;0.21961;0.732135;0.755059;0;0;	9290	1.43417	1.42583	1.42632	1.4339
D:\test_move_folder\2022054_T3_Evosep_C1_E1_PRID_31_QID_17_D13-w5_Plate3_34_7196.d	2022054_T3_Evosep_C1_E1_PRID_31_QID_17_D13-w5_Plate3_34_7196	Q61704	Q61704;A0A2I3BRQ3	ITIH3_MOUSE	Itih3	78477.9	50037	46676.8	78477.9	50037	46676.8	46676.8	SPLQLLGK	SPLQLLGK	SPLQLLGK1	1	0.000312598	0.000421863	0.00163079	0.00363636	0.00293255	0.00208768	0.0030303	0	1	9057.88	6727.42	8274.17	13741.6	0.944099	6.15281	6.02909	6.2235	43.7906	6.16971	43.6893	Inter-alpha-trypsin inhibitor heavy chain H3	0.00383877	0.00167785	0.964629	15043.2	3.6189	0.332276	1.98873	0.999624	0.289125	0.192148	4124.06;2356.04;170.003;2870.04;768.013;492.009;553.008;329.006;140.002;145.002;0;0;	3919.46;2268.38;0;2870.04;0;73.022;0;0;22.977;0;0;0;	0.944596;0.921654;0.38675;0.961159;0.38087;0.0140209;0.276475;0.12742;0.271471;-0.00853261;0;0;	9344	1.43	1.42583	1.42581	1.43025
D:\test_move_folder\2022054_T3_Evosep_C1_E1_PRID_31_QID_17_c4-w1_Plate3_30_7193.d	2022054_T3_Evosep_C1_E1_PRID_31_QID_17_c4-w1_Plate3_30_7193	Q61704	Q61704;A0A2I3BRQ3	ITIH3_MOUSE	Itih3	148586	112898	122743	148586	112898	122743	122743	SPLQLLGK	SPLQLLGK	SPLQLLGK1	1	0.000124436	0.000124436	0.00163079	0.00342466	0.0025974	0.00208768	0.0027027	0	1	20900.9	18169	21145.2	39043.6	0.921049	6.116	6.04531	6.20436	43.7906	6.15656	43.6653	Inter-alpha-trypsin inhibitor heavy chain H3	0.00383877	0.00167785	0.989577	38592.5	4.56073	0.460282	4.37344	0.999887	0.527085	0.0896	10326.2;5008.07;793.012;7669.12;2819.05;1509.02;3165.05;1355.03;404.006;586.009;57.0007;0;	10123.1;3108.65;276.928;7669.12;2808.38;899.214;3165.05;1238.69;52.6767;293.426;18.3275;0;	0.920612;0.777871;0.399054;0.979663;0.845679;0.715079;0.929764;0.819291;-0.132168;0.672695;0.57392;0;	9290	1.43042	1.42583	1.42772	1.43243
D:\test_move_folder\2022054_T3_Evosep_C1_E1_PRID_31_QID_17_b6-6h_Plate4_2_7200.d	2022054_T3_Evosep_C1_E1_PRID_31_QID_17_b6-6h_Plate4_2_7200	Q61704	Q61704;A0A2I3BRQ3	ITIH3_MOUSE	Itih3	66220.8	53333.6	47291.3	66220.8	53333.6	47291.3	47291.3	SPLQLLGK	SPLQLLGK	SPLQLLGK1	1	0.00019395	0.00019395	0.00163079	0.00268817	0.00218341	0.00208768	0.00225225	0	1	10604.2	9252.51	10230.7	16570.4	0.901549	6.1002	6.04718	6.17089	43.7906	6.14006	43.4103	Inter-alpha-trypsin inhibitor heavy chain H3	0.00383877	0.00167785	0.927464	17175.3	4.27847	0.724917	3.78683	0.999824	2.21972	0.308926	4925.09;2492.04;815.014;3833.06;671.01;936.016;1019.02;522.007;321.006;582.01;48.0007;0;	4332.63;2438.47;496.728;3833.06;348.787;655.133;906.233;88.1728;150.117;158.873;0;0;	0.851543;0.900937;0.749336;0.95846;0.646682;0.795914;0.833384;0.179649;0.650993;-0.162806;-0.422009;0;	9263	1.43	1.42583	1.42676	1.43004
D:\test_move_folder\2022054_T3_Evosep_C1_E1_PRID_31_QID_17_b13-6h_Plate4_1_7199.d	2022054_T3_Evosep_C1_E1_PRID_31_QID_17_b13-6h_Plate4_1_7199	Q61704	Q61704;A0A2I3BRQ3	ITIH3_MOUSE	Itih3	66128.7	53098.6	48073.7	66128.7	53098.6	48073.7	48073.7	SPLQLLGK	SPLQLLGK	SPLQLLGK1	1	0.00257599	0.0339157	0.00163079	0.00232558	0.00186567	0.00208768	0.00193424	0	1	2455.16	1883.18	2160.33	17314.3	0.589826	6.13559	6.02952	6.18858	43.7906	6.13909	43.9282	Inter-alpha-trypsin inhibitor heavy chain H3	0.00383877	0.00167785	0.755943	19677.3	2.06146	0.413595	2.2823	0.970345	0	-10000000	3607.06;2581.04;245.004;3689.07;1137.02;499.007;1561.03;790.013;306.004;289.004;0;0;	1714.72;543.736;0;196.701;1137.02;0;1421.83;176.153;18.053;10.7383;0;0;	0.678235;0.43583;0.23268;0.244815;0.869353;0.0850119;0.856122;0.325455;0.187449;0.13323;0;0;	9317	1.42955	1.42583	1.4257	1.42969
D:\test_move_folder\2022054_T3_Evosep_C1_E1_PRID_31_QID_17_a26-12h_Plate4_5_7203.d	2022054_T3_Evosep_C1_E1_PRID_31_QID_17_a26-12h_Plate4_5_7203	Q61704	Q61704;A0A2I3BRQ3	ITIH3_MOUSE	Itih3	50590.7	46509.1	57840.6	50590.7	46509.1	57840.6	57840.6	SPLQLLGK	SPLQLLGK	SPLQLLGK1	1	0.000327225	0.000620661	0.00163079	0.00334448	0.00250627	0.00208768	0.00258398	0	1	16897.2	16118.2	17656.2	34354.3	0.944799	6.13519	6.06451	6.20589	43.7906	6.18366	43.3653	Inter-alpha-trypsin inhibitor heavy chain H3	0.00383877	0.00167785	0.989205	32877.4	4.55182	0.443981	3.93676	0.999447	1.66688	0.16581	8366.14;3512.05;378.008;5614.09;2552.04;824.016;1579.02;639.009;679.013;234.004;50.0007;0;	8041.37;3241.69;0;5614.09;2375.55;0;824.116;76.2244;426.444;0;0;0;	0.940606;0.876126;0.170205;0.990457;0.851663;0.518407;0.680139;0.644414;0.715411;0.387815;-0.322422;0;	9317	1.43458	1.42583	1.42725	1.43407
D:\test_move_folder\2022054_T3_Evosep_C1_E1_PRID_31_QID_17_b30-6h_Plate4_3_7201.d	2022054_T3_Evosep_C1_E1_PRID_31_QID_17_b30-6h_Plate4_3_7201	Q61704	Q61704;A0A2I3BRQ3	ITIH3_MOUSE	Itih3	65640.8	49019.9	40453	65640.8	49019.9	40453	40453	SPLQLLGK	SPLQLLGK	SPLQLLGK1	1	0.00029753	0.0188666	0.00163079	0.00307692	0.00248139	0.00208768	0.00255754	0	1	3869.63	2957.71	3511.2	11315.1	0.684799	6.1346	6.08157	6.2053	43.7906	6.15091	43.7388	Inter-alpha-trypsin inhibitor heavy chain H3	0.00383877	0.00167785	0.892109	12470.2	2.05924	0.60526	1.91315	0.983472	0.958394	0.110739	3686.06;1419.02;126.002;2235.04;444.006;371.007;1000.01;449.007;356.006;198.004;0;0;	2097.8;741.664;47.0471;1030.17;444.006;130.841;871.155;45.0848;0;25.2088;0;0;	0.641271;0.756633;0.742738;0.72172;0.906977;0.54568;0.920778;-0.161318;0.305034;0.405844;0;0;	9317	1.44	1.42583	1.42617	1.44013
D:\test_move_folder\2022054_T3_Evosep_C1_E1_PRID_31_QID_17_a39-12h_Plate3_10_7173.d	2022054_T3_Evosep_C1_E1_PRID_31_QID_17_a39-12h_Plate3_10_7173	Q61704	Q61704;A0A2I3BRQ3	ITIH3_MOUSE	Itih3	94162.4	77563.2	81636	94162.4	77563.2	81636	81636	SPLQLLGK	SPLQLLGK	SPLQLLGK1	1	0.000291915	0.000291915	0.00163079	0.00390625	0.00282486	0.00208768	0.00289855	0	1	24354.6	19729.7	23779	43752.6	0.951274	6.13588	6.04752	6.22425	43.7906	6.16455	43.4951	Inter-alpha-trypsin inhibitor heavy chain H3	0.00383877	0.00167785	0.993556	44811.7	4.69356	0.433071	4.06276	0.999739	1.38744	0.129985	10589.2;6191.1;1142.02;7921.14;2432.04;1654.02;3141.05;1308.02;1078.02;850.016;47.0007;0;	10539.9;5893.55;0;7921.14;2323.44;1573.35;3023.89;691.022;568.329;424.403;0;0;	0.962295;0.89004;0.397281;0.982171;0.869834;0.892034;0.931389;0.662249;0.727644;0.681503;-0.362679;0;	9317	1.43042	1.42583	1.42712	1.4294
D:\test_move_folder\2022054_T3_Evosep_C1_E1_PRID_31_QID_17_a39-24h_Plate3_11_7174.d	2022054_T3_Evosep_C1_E1_PRID_31_QID_17_a39-24h_Plate3_11_7174	Q61704	Q61704;A0A2I3BRQ3	ITIH3_MOUSE	Itih3	130500	114933	116987	130500	114933	116987	116987	SPLQLLGK	SPLQLLGK	SPLQLLGK1	1	8.23173e-05	8.23173e-05	0.00163079	0.00285714	0.00221239	0.00208768	0.0022831	0	1	31740.9	26096.1	31453.7	54185	0.950828	6.1176	6.04692	6.18831	43.7906	6.15361	43.6785	Inter-alpha-trypsin inhibitor heavy chain H3	0.00383877	0.00167785	0.974574	54679.8	4.78415	0.435885	4.3272	0.999925	0.879547	0.177724	15040.2;8051.13;655.01;9459.16;3206.05;1773.03;2717.05;1756.03;565.009;836.016;0;0;	14435.9;7845.83;92.7505;9459.16;1592.35;1731.8;2717.05;1734.4;0;785.957;0;0;	0.94605;0.913025;0.280608;0.989476;0.665361;0.904334;0.92851;0.82675;0.433856;0.860448;0;0;	9290	1.43375	1.42583	1.42728	1.43316
D:\test_move_folder\2022054_T3_Evosep_C1_E1_PRID_31_QID_17_B40-6h_Plate3_19_7182.d	2022054_T3_Evosep_C1_E1_PRID_31_QID_17_B40-6h_Plate3_19_7182	Q61704	Q61704;A0A2I3BRQ3	ITIH3_MOUSE	Itih3	70904.7	55896.8	47886.7	70904.7	55896.8	47886.7	47886.7	SPLQLLGK	SPLQLLGK	SPLQLLGK1	1	7.74352e-05	7.74352e-05	0.00163079	0.00277778	0.00214133	0.00208768	0.00220264	0	1	12633.2	9939.08	11745.2	20995.9	0.956717	6.11999	6.03164	6.20837	43.7906	6.15235	43.6797	Inter-alpha-trypsin inhibitor heavy chain H3	0.00383877	0.00167785	0.983387	22583.3	5.24741	0.57395	3.3747	0.99993	0.635584	0.0774165	5297.08;3096.05;812.013;4240.07;1609.03;1027.02;1252.02;723.012;768.011;367.006;11.0002;0;	5297.08;3096.05;771.454;4240.07;921.074;977.069;703.992;0;438.925;43.9459;0;0;	0.971235;0.95579;0.806398;0.939258;0.773625;0.846655;0.584781;-0.372595;0.71236;0.194685;-0.254103;0;	9290	1.43	1.42583	1.4278	1.42853
D:\test_move_folder\2022054_T3_Evosep_C1_E1_PRID_31_QID_17_b18-6h_Plate3_20_7183.d	2022054_T3_Evosep_C1_E1_PRID_31_QID_17_b18-6h_Plate3_20_7183	Q61704	Q61704;A0A2I3BRQ3	ITIH3_MOUSE	Itih3	92347	69946.8	55897.2	92347	69946.8	55897.2	55897.2	SPLQLLGK	SPLQLLGK	SPLQLLGK1	1	1.19778e-05	1.19778e-05	0.00163079	0.00293255	0.00232019	0.00208768	0.00239808	0	1	12662.5	9001.76	11023.8	23894.6	0.876512	6.08495	5.99657	6.19107	43.7906	6.13196	43.4171	Inter-alpha-trypsin inhibitor heavy chain H3	0.00383877	0.00167785	0.957081	27446.5	4.24425	0.606571	3.64616	0.999989	1.04979	0.0703807	5885.09;3635.06;865.014;5085.07;2059.04;450.008;1465.03;442.007;696.011;549.008;0;0;	5753.02;3635.06;399.347;3274.41;1060.62;257.129;606.777;199.649;696.011;427.683;0;0;	0.888865;0.95096;0.542232;0.772161;0.76801;0.756935;0.543465;0.750043;0.866266;0.642425;0;0;	9236	1.42625	1.42583	1.42704	1.42522
D:\test_move_folder\2022054_T3_Evosep_C1_E1_PRID_31_QID_17_d20-w1_Plate4_15_7213.d	2022054_T3_Evosep_C1_E1_PRID_31_QID_17_d20-w1_Plate4_15_7213	Q61704	Q61704;A0A2I3BRQ3	ITIH3_MOUSE	Itih3	54093.5	49159.5	49605.7	54093.5	49159.5	49605.7	49605.7	SPLQLLGK	SPLQLLGK	SPLQLLGK1	1	0.000335121	0.00252758	0.00163079	0.00314465	0.00255754	0.00208768	0.00265252	0	1	3975.23	3814.85	4104.03	11602.3	0.868099	6.11653	6.04585	6.18724	43.7906	6.15743	43.3942	Inter-alpha-trypsin inhibitor heavy chain H3	0.00383877	0.00167785	0.939134	11238.2	2.44246	0.506063	2.90084	0.997726	0.527085	0.210673	2963.05;1121.02;290.005;2186.03;304.005;540.006;1108.02;687.012;366.007;221.003;25.0004;0;	2875.05;394.88;29.8375;705.302;304.005;151.175;1048.18;361.375;0;0;9.37514;0;	0.952451;0.644029;0.102654;0.649704;0.614743;0.528939;0.871237;0.692379;0.0763101;0.165664;0.482855;0;	9290	1.43	1.42583	1.42831	1.42998
D:\test_move_folder\2022054_T3_Evosep_C1_E1_PRID_31_QID_17_d37-w1_Plate4_14_7212.d	2022054_T3_Evosep_C1_E1_PRID_31_QID_17_d37-w1_Plate4_14_7212	Q61704	Q61704;A0A2I3BRQ3	ITIH3_MOUSE	Itih3	74464.7	63770.9	64756.8	74464.7	63770.9	64756.8	64756.8	SPLQLLGK	SPLQLLGK	SPLQLLGK1	1	0.000101198	0.000101198	0.00163079	0.0031348	0.00251889	0.00208768	0.00261097	0	1	6381.93	5880.31	6462.92	14238.6	0.820433	6.1359	6.02988	6.20662	43.7906	6.15512	43.8672	Inter-alpha-trypsin inhibitor heavy chain H3	0.00383877	0.00167785	0.910604	14060.2	3.50605	0.650777	3.24657	0.999909	0.436855	0.21592	3741.06;2238.04;511.009;3357.06;1190.02;356.007;471.008;537.009;232.003;312.006;0;0;	3546.02;1470.65;126.777;1365.26;1190.02;196.05;266.45;0;52.1067;0;0;0;	0.873967;0.78916;0.122144;0.715072;0.980585;0.572421;0.650862;0.387548;0.548473;0.601912;0;0;	9317	1.42625	1.42583	1.42813	1.4245
D:\test_move_folder\2022054_T3_Evosep_C1_E1_PRID_31_QID_17_b17-6h_Plate4_20_7218.d	2022054_T3_Evosep_C1_E1_PRID_31_QID_17_b17-6h_Plate4_20_7218	Q61704	Q61704;A0A2I3BRQ3	ITIH3_MOUSE	Itih3	87473.9	63134.9	53255.1	87473.9	63134.9	53255.1	53255.1	SPLQLLGK	SPLQLLGK	SPLQLLGK1	1	0.00058326	0.00301593	0.00163079	0.00262467	0.00209205	0.00208768	0.0021645	0	1	6855.57	4692.71	5680.33	16569.2	0.892664	6.11575	6.0097	6.2044	43.7906	6.14408	43.579	Inter-alpha-trypsin inhibitor heavy chain H3	0.00383877	0.00167785	0.955855	19997.3	2.69193	0.560911	2.47359	0.997304	1.13325	0.0771541	4291.06;908.017;474.007;2418.04;800.013;362.005;646.01;617.009;524.008;80.0014;0;0;	4291.06;275.251;0;2289.26;369.677;125.023;356.805;0;216.993;16.7871;0;0;	0.96984;0.378546;0.319532;0.809817;0.620569;0.433859;0.721995;0.322254;0.437587;0.379767;0;0;	9290	1.42542	1.42583	1.42633	1.42503
D:\test_move_folder\2022054_T3_Evosep_C1_E1_PRID_31_QID_17_B25-6h_Plate4_18_7216.d	2022054_T3_Evosep_C1_E1_PRID_31_QID_17_B25-6h_Plate4_18_7216	Q61704	Q61704;A0A2I3BRQ3	ITIH3_MOUSE	Itih3	82981.7	67307.9	52311.1	82981.7	67307.9	52311.1	52311.1	SPLQLLGK	SPLQLLGK	SPLQLLGK1	1	0.000940439	0.00510657	0.00163079	0.00299401	0.00226757	0.00208768	0.00234192	0	1	6370.15	4679.48	5474.92	9749.06	0.810275	6.13304	6.08002	6.20372	43.7906	6.13815	43.89	Inter-alpha-trypsin inhibitor heavy chain H3	0.00383877	0.00167785	0.940743	11343.2	2.61826	0.37641	2.1551	0.995479	0.417751	0.0830056	4126.07;947.013;114.002;2657.05;866.015;181.002;327.004;298.005;296.004;213.004;0;0;	3285.37;427.73;0;2657.05;331.449;22.5934;120.938;0;231.114;53.0959;0;0;	0.722192;0.580529;0.211597;0.956171;0.486463;0.442529;0.450152;-0.00929788;0.71663;0.417437;0;0;	9317	1.43417	1.42583	1.42561	1.43451
D:\test_move_folder\2022054_T3_Evosep_C1_E1_PRID_31_QID_17_B20-6h_Plate4_19_7217.d	2022054_T3_Evosep_C1_E1_PRID_31_QID_17_B20-6h_Plate4_19_7217	Q61704	Q61704;A0A2I3BRQ3	ITIH3_MOUSE	Itih3	61959.7	52853.7	50176.9	61959.7	52853.7	50176.9	50176.9	SPLQLLGK	SPLQLLGK	SPLQLLGK1	1	0.000189938	0.000189938	0.00163079	0.00320513	0.002457	0.00208768	0.00254453	0	1	4992.15	4338.75	5001.57	16346	0.656768	6.11724	6.04653	6.18793	43.7906	6.14228	43.5653	Inter-alpha-trypsin inhibitor heavy chain H3	0.00383877	0.00167785	0.988612	16315.2	3.30338	0.474204	2.86798	0.999829	0.357947	0.0758845	3351.05;1990.03;184.002;3715.06;1464.02;213.003;1244.02;552.009;421.007;427.007;0;0;	1011.2;1200.95;0;2780.01;1464.02;89.0136;815.207;262.058;260.673;188.005;0;0;	0.281152;0.732612;0.301296;0.76063;0.967755;0.65032;0.662023;0.592964;0.650804;0.543387;0;0;	9290	1.42875	1.42583	1.42631	1.42865
D:\test_move_folder\2022054_T3_Evosep_C1_E1_PRID_31_QID_17_B19-6h_Plate4_17_7215.d	2022054_T3_Evosep_C1_E1_PRID_31_QID_17_B19-6h_Plate4_17_7215	Q61704	Q61704;A0A2I3BRQ3	ITIH3_MOUSE	Itih3	65041.9	57173.6	45673.8	65041.9	57173.6	45673.8	45673.8	SPLQLLGK	SPLQLLGK	SPLQLLGK1	1	0.000560695	0.0157448	0.00163079	0.00338983	0.00252525	0.00208768	0.00261097	0	1	4399.48	3822.62	4229.41	15652.8	0.697115	6.15136	6.02764	6.22206	43.7906	6.16653	43.7957	Inter-alpha-trypsin inhibitor heavy chain H3	0.00383877	0.00167785	0.813888	16282.3	1.74617	0.493522	1.97334	0.985982	0.0339978	0.13026	5090.08;1350.02;373.006;2579.04;964.018;568.01;763.012;867.014;234.004;142.002;23.0004;0;	3346.75;294.13;0;758.604;501.606;568.01;0;249.002;73.5128;13.828;0;0;	0.723633;0.626566;0.0947239;0.607481;0.687496;0.801141;0.317982;0.198986;0.567632;0.188827;-0.145319;0;	9344	1.42045	1.42583	1.42535	1.42147
D:\test_move_folder\2022054_T3_Evosep_C1_E1_PRID_31_QID_17_c31-w1_Plate4_16_7214.d	2022054_T3_Evosep_C1_E1_PRID_31_QID_17_c31-w1_Plate4_16_7214	Q61704	Q61704;A0A2I3BRQ3	ITIH3_MOUSE	Itih3	49507.3	52793.8	56184.2	49507.3	52793.8	56184.2	56184.2	SPLQLLGK	SPLQLLGK	SPLQLLGK1	1	0.000291886	0.000661998	0.00163079	0.0033557	0.00271739	0.00208768	0.00276243	0	1	6299.12	6504.14	6482.15	16842.8	0.871895	6.1539	6.03023	6.22458	43.7906	6.15519	43.9131	Inter-alpha-trypsin inhibitor heavy chain H3	0.00383877	0.00167785	0.911924	16367.3	1.75712	0.468057	1.81686	0.999406	1.0997	0.141036	4911.08;2145.03;619.009;3273.05;809.011;735.012;1160.02;1038.02;182.002;188.002;34.0007;0;	4393.52;1739.99;95.2425;165.606;157.128;735.012;1040.95;277.395;48.9026;0;0;0;	0.912762;0.803385;0.0419292;0.507528;0.59286;0.750108;0.896281;0.73835;0.576817;0.314354;-0.267722;0;	9344	1.425	1.42583	1.4272	1.42481
D:\test_move_folder\2022054_T3_Evosep_C1_E1_PRID_31_QID_17_a9-24h_Plate4_13_7211.d	2022054_T3_Evosep_C1_E1_PRID_31_QID_17_a9-24h_Plate4_13_7211	Q61704	Q61704;A0A2I3BRQ3	ITIH3_MOUSE	Itih3	122260	97738.8	102010	122260	97738.8	102010	102010	SPLQLLGK	SPLQLLGK	SPLQLLGK1	1	5.0419e-05	5.0419e-05	0.00163079	0.00293255	0.00240964	0.00208768	0.00248139	0	1	23396.5	20050.3	23327.8	45822.7	0.94216	6.13552	6.02947	6.25922	43.7906	6.14004	43.8469	Inter-alpha-trypsin inhibitor heavy chain H3	0.00383877	0.00167785	0.943534	45957.7	4.41679	0.282517	3.6679	0.999954	0.6938	0.0834147	13512.2;4872.08;1943.03;10582.2;3710.06;1544.02;2896.05;1618.03;394.006;1110.02;87.0014;0;	13130.7;0;1943.03;10265.8;1421.42;1295.09;2737.41;872.801;0;995.067;0;0;	0.963385;0.566287;0.957588;0.915011;0.76239;0.801374;0.878286;0.544815;0.580423;0.849399;0.568559;0;	9317	1.43417	1.42583	1.42891	1.43364
D:\test_move_folder\2022054_T3_Evosep_C1_E1_PRID_31_QID_17_a5-24h_Plate4_11_7209.d	2022054_T3_Evosep_C1_E1_PRID_31_QID_17_a5-24h_Plate4_11_7209	Q61704	Q61704;A0A2I3BRQ3	ITIH3_MOUSE	Itih3	119455	95873.8	105208	119455	95873.8	105208	105208	SPLQLLGK	SPLQLLGK	SPLQLLGK1	1	0.000381679	0.00202509	0.00163079	0.00420168	0.00325733	0.00208768	0.00331126	0	1	22003.6	16566.4	19684.9	36371.5	0.936063	6.11864	6.06561	6.20703	43.7906	6.14586	43.6871	Inter-alpha-trypsin inhibitor heavy chain H3	0.00383877	0.00167785	0.975301	40655.7	5.08087	0.493383	4.00797	0.998161	0.805583	0.213482	10023.2;5035.08;1094.02;7974.13;2795.04;1111.02;2931.05;1053.02;1450.02;564.008;0;0;	10023.2;4704.69;545.191;7275.77;1682.05;593.658;2593.63;321.151;1254.41;304.284;0;0;	0.986561;0.913257;0.689372;0.881242;0.797827;0.782583;0.918431;0.542009;0.862163;0.746401;0;0;	9290	1.43	1.42583	1.42732	1.42905
D:\test_move_folder\2022054_T3_Evosep_C1_E1_PRID_31_QID_17_D16-w5_Plate4_35_7232.d	2022054_T3_Evosep_C1_E1_PRID_31_QID_17_D16-w5_Plate4_35_7232	Q61704	Q61704;A0A2I3BRQ3	ITIH3_MOUSE	Itih3	84720.6	63922.2	60353.4	84720.6	63922.2	60353.4	60353.4	SPLQLLGK	SPLQLLGK	SPLQLLGK1	1	0.000624805	0.0153995	0.00163079	0.00316456	0.00255102	0.00208768	0.00263852	0	1	7995.04	7003.32	8161.13	12862	0.874346	6.17126	6.0829	6.22429	43.7906	6.19115	43.7749	Inter-alpha-trypsin inhibitor heavy chain H3	0.00383877	0.00167785	0.936246	12600.2	3.00668	0.361532	3.10473	0.986287	0	-10000000	4021.07;2268.04;138.003;2738.05;545.009;368.005;823.011;321.005;195.003;120.002;0;0;	4021.07;1446.91;0;2527.05;0;121.456;409.644;0;0;50.1842;0;0;	0.945774;0.604732;0.00621172;0.915061;0.0516105;0.60677;0.591634;0.5186;-0.0340709;0.609811;0;0;	9371	1.43955	1.42583	1.42823	1.43857
D:\test_move_folder\2022054_T3_Evosep_C1_E1_PRID_31_QID_17_D14-w5_Plate4_34_7231.d	2022054_T3_Evosep_C1_E1_PRID_31_QID_17_D14-w5_Plate4_34_7231	Q61704	Q61704;A0A2I3BRQ3	ITIH3_MOUSE	Itih3	76031.8	54079	52556.2	76031.8	54079	52556.2	52556.2	SPLQLLGK	SPLQLLGK	SPLQLLGK1	1	0.00065189	0.00318225	0.00163079	0.00371747	0.00280899	0.00208768	0.00290698	0	1	11700.6	9597.3	11163.6	16015.9	0.908081	6.15146	6.08076	6.27519	43.7906	6.15681	43.8767	Inter-alpha-trypsin inhibitor heavy chain H3	0.00383877	0.00167785	0.969079	16786.2	1.84807	0.636984	1.78893	0.997145	0.511849	0.172882	5860.1;2945.05;368.006;3791.06;1577.03;785.012;1518.02;838.012;372.006;212.003;0;0;	5371.42;2841.05;155.676;3488.1;1577.03;298.687;1332.33;0;0;42.0744;0;0;	0.926804;0.901017;0.411963;0.885001;0.846176;0.640412;0.815196;-0.0907873;0.315097;0.499931;0;0;	9344	1.4225	1.42583	1.42825	1.42025
D:\test_move_folder\2022054_T3_Evosep_C1_E1_PRID_31_QID_17_D4-w5_Plate4_33_7230.d	2022054_T3_Evosep_C1_E1_PRID_31_QID_17_D4-w5_Plate4_33_7230	Q61704	Q61704;A0A2I3BRQ3	ITIH3_MOUSE	Itih3	58908	54415.3	46190.5	58908	54415.3	46190.5	46190.5	SPLQLLGK	SPLQLLGK	SPLQLLGK1	1	0.0028955	0.0643646	0.00163079	0.0035461	0.00259067	0.00208768	0.00266667	0	1	2937.75	2702.85	2983.66	9048.38	0.87772	6.16817	6.09748	6.23889	43.7906	6.19972	43.719	Inter-alpha-trypsin inhibitor heavy chain H3	0.00383877	0.00167785	0.91602	8909.15	2.29134	0.327098	2.29698	0.945264	0	-10000000	2566.04;343.005;103.002;1415.02;152.002;314.005;650.011;118.002;285.004;141.002;0;0;	2566.04;144.671;0;227.037;0;112.763;403.414;0;94.7963;68.494;0;0;	0.934003;0.364937;-0.283208;0.568345;-0.54898;0.262797;0.74128;0.228165;0.302514;0.480052;0;0;	9371	1.43083	1.42583	1.42849	1.42964
D:\test_move_folder\2022054_T3_Evosep_C1_E1_PRID_31_QID_17_B32-6_Plate4_32_7229.d	2022054_T3_Evosep_C1_E1_PRID_31_QID_17_B32-6_Plate4_32_7229	Q61704	Q61704;A0A2I3BRQ3	ITIH3_MOUSE	Itih3	77965.5	58701.3	46759	77965.5	58701.3	46759	46759	SPLQLLGK	SPLQLLGK	SPLQLLGK1	1	1.95994e-05	1.95994e-05	0.00163079	0.00343643	0.00260417	0.00208768	0.00269542	0	1	5458.97	4046.45	4846.51	9731.41	0.894097	6.15488	6.10166	6.20787	43.7906	6.17687	43.7003	Inter-alpha-trypsin inhibitor heavy chain H3	0.00383877	0.00167785	0.901627	10961.2	4.37059	0.486598	3.65546	0.999983	0.357393	0.125739	2935.05;1253.03;235.004;1935.03;729.013;347.005;489.008;185.004;121.002;49.0007;0;0;	2558.67;1253.03;211.541;1647.28;700.231;168.581;388.208;61.7773;32.4386;18.8085;0;0;	0.892096;0.962217;0.828843;0.845388;0.937622;0.677352;0.772051;0.598386;0.354635;0.712642;0;0;	9344	1.42917	1.42583	1.427	1.42841
D:\test_move_folder\2022054_T3_Evosep_C1_E1_PRID_31_QID_17_A26-12_Plate4_31_7228.d	2022054_T3_Evosep_C1_E1_PRID_31_QID_17_A26-12_Plate4_31_7228	Q61704	Q61704;A0A2I3BRQ3	ITIH3_MOUSE	Itih3	43710.4	51285.4	55686.5	43710.4	51285.4	55686.5	55686.5	SPLQLLGK	SPLQLLGK	SPLQLLGK1	1	0.000334336	0.00116365	0.00163079	0.00383142	0.0027933	0.00208768	0.00285714	0	1	15753.8	16945.4	16258.8	34230.8	0.736471	6.15273	6.02899	6.2234	43.7906	6.17307	43.6128	Inter-alpha-trypsin inhibitor heavy chain H3	0.00383877	0.00167785	0.813419	33167.5	3.12044	0.468174	3.56324	0.998959	1.19768	0.124718	10205.2;4901.09;515.01;7514.12;3668.05;1704.02;2210.03;1708.03;434.006;803.013;55.0007;0;	7248.93;3610.09;150.53;4894.76;1771.28;1704.02;1320.55;712.701;160.605;303.85;0;0;	0.757829;0.76828;0.428916;0.681379;0.531027;0.896164;0.653081;0.295613;0.681558;0.566972;-0.134573;0;	9344	1.435	1.42583	1.4321	1.43277
D:\test_move_folder\2022054_T3_Evosep_C1_E1_PRID_31_QID_17_c8- w1_Plate4_30_7227.d	2022054_T3_Evosep_C1_E1_PRID_31_QID_17_c8- w1_Plate4_30_7227	Q61704	Q61704;A0A2I3BRQ3	ITIH3_MOUSE	Itih3	66374.1	66829.5	71872.5	66374.1	66829.5	71872.5	71872.5	SPLQLLGK	SPLQLLGK	SPLQLLGK1	1	8.43779e-05	8.43779e-05	0.00163079	0.00248756	0.00183824	0.00208768	0.00191571	0	1	8508.18	8630.43	8767.31	22665.3	0.84052	6.17018	6.04648	6.2939	43.7906	6.17255	43.8512	Inter-alpha-trypsin inhibitor heavy chain H3	0.00383877	0.00167785	0.897513	21995.3	3.48145	0.577275	3.28492	0.999924	0.146982	0.0577711	6534.11;3903.06;512.008;4318.08;1873.03;815.012;1646.03;1317.02;424.009;304.004;0;0;	2303.12;3903.06;219.424;2302;1772.92;410.091;1602.98;667.258;219.72;211.345;0;0;	0.685854;0.961142;0.747634;0.790744;0.80345;0.663151;0.822177;0.444624;0.752919;0.760148;0;0;	9371	1.43542	1.42583	1.42889	1.43429
D:\test_move_folder\2022054_T3_Evosep_C1_E1_PRID_31_QID_17_c41-w1_Plate4_29_7226.d	2022054_T3_Evosep_C1_E1_PRID_31_QID_17_c41-w1_Plate4_29_7226	Q61704	Q61704;A0A2I3BRQ3	ITIH3_MOUSE	Itih3	91935.8	81694.5	88889.3	91935.8	81694.5	88889.3	88889.3	SPLQLLGK	SPLQLLGK	SPLQLLGK1	1	0.000211442	0.000211442	0.00163079	0.003861	0.00301205	0.00208768	0.00309598	0	1	17792.1	17420.8	18434	32747.8	0.88191	6.13432	6.02823	6.22271	43.7906	6.14453	43.7659	Inter-alpha-trypsin inhibitor heavy chain H3	0.00383877	0.00167785	0.958627	31607.6	3.94824	0.473957	3.42673	0.99981	0.487337	0.114621	10735.2;5497.1;532.008;7077.12;3654.06;1306.02;2836.04;892.015;644.011;687.01;84.0014;0;	10735.2;2550.99;0;4505.93;3654.06;349.186;2614.43;321.402;363.097;334.118;0;0;	0.992531;0.589173;0.560024;0.784091;0.973027;0.378334;0.865665;0.471088;0.572829;0.548599;0.392334;0;	9317	1.43958	1.42583	1.43166	1.43843
D:\test_move_folder\2022054_T3_Evosep_C1_E1_PRID_31_QID_17_c33-w1_Plate4_28_7225.d	2022054_T3_Evosep_C1_E1_PRID_31_QID_17_c33-w1_Plate4_28_7225	Q61704	Q61704;A0A2I3BRQ3	ITIH3_MOUSE	Itih3	89774	84921.1	72866.7	89774	84921.1	72866.7	72866.7	SPLQLLGK	SPLQLLGK	SPLQLLGK1	1	0.000312984	0.000312984	0.00163079	0.00282486	0.00227273	0.00208768	0.00235294	0	1	9229.24	8423.35	9028.96	17542.2	0.902892	6.15356	6.06521	6.25964	43.7906	6.18121	43.5742	Inter-alpha-trypsin inhibitor heavy chain H3	0.00383877	0.00167785	0.977879	17931.3	3.92965	0.63934	3.71006	0.999718	0.358337	0.11308	4728.07;1374.02;679.011;4181.06;1544.02;807.014;1181.02;839.015;524.009;556.009;0;0;	4315.9;732.283;406.333;4181.06;604.51;362.752;1181.02;240.754;127.51;328.523;0;0;	0.863142;0.624035;0.718418;0.992763;0.475115;0.560842;0.910256;0.123098;0.513765;0.579783;0;0;	9344	1.43542	1.42583	1.42947	1.43396
D:\test_move_folder\2022054_T3_Evosep_C1_E1_PRID_31_QID_17_b15-72h_Plate4_27_7224.d	2022054_T3_Evosep_C1_E1_PRID_31_QID_17_b15-72h_Plate4_27_7224	Q61704	Q61704;A0A2I3BRQ3	ITIH3_MOUSE	Itih3	173947	145246	154186	173947	145246	154186	154186	SPLQLLGK	SPLQLLGK	SPLQLLGK1	1	0.000144346	0.000144346	0.00163079	0.00294118	0.00230947	0.00208768	0.00239234	0	1	29933.5	24309	27472	41290.1	0.914992	6.13658	6.04824	6.22497	43.7906	6.14901	43.7519	Inter-alpha-trypsin inhibitor heavy chain H3	0.00383877	0.00167785	0.986305	44989.7	4.10656	0.52205	3.72682	0.999869	0.449712	0.115085	14277.2;7426.11;915.013;9083.13;3168.04;2356.04;3151.04;1120.01;1381.02;641.012;98.0014;0;	13819;7426.11;0;8688.36;1370.86;1421.1;1955.35;586.681;646.758;127.708;0;0;	0.913303;0.992243;0.402523;0.85165;0.526611;0.686985;0.76168;0.681899;0.663461;0.53929;-0.103464;0;	9317	1.43875	1.42583	1.42786	1.43845
D:\test_move_folder\2022054_T3_Evosep_C1_E1_PRID_31_QID_17_B25-72h_Plate4_25_7223.d	2022054_T3_Evosep_C1_E1_PRID_31_QID_17_B25-72h_Plate4_25_7223	Q61704	Q61704;A0A2I3BRQ3	ITIH3_MOUSE	Itih3	192245	161521	190089	192245	161521	190089	190089	SPLQLLGK	SPLQLLGK	SPLQLLGK1	1	0.000121132	0.000121132	0.00163079	0.00239808	0.00185874	0.00208768	0.00194175	0	1	36598.3	31139.7	37102	54987.5	0.968022	6.11742	6.02905	6.22345	43.7906	6.1426	43.6395	Inter-alpha-trypsin inhibitor heavy chain H3	0.00383877	0.00167785	0.993113	54241	4.50202	0.584603	4.24075	0.999889	0.420497	0.135309	18513.3;5882.09;1045.02;12204.2;3411.06;2162.03;3943.07;1692.03;1126.02;1617.02;0;0;	18513.3;5880.75;302.971;12204.2;1862.31;2118.14;3855.48;1108.95;668.133;1617.02;0;0;	0.990926;0.897559;0.183962;0.96723;0.641856;0.818616;0.854789;0.77236;0.727367;0.877318;0;0;	9290	1.435	1.42583	1.42712	1.43445
D:\test_move_folder\2022054_T3_Evosep_C1_E1_PRID_31_QID_17_b15-6h_Plate4_21_7219.d	2022054_T3_Evosep_C1_E1_PRID_31_QID_17_b15-6h_Plate4_21_7219	Q61704	Q61704;A0A2I3BRQ3	ITIH3_MOUSE	Itih3	49991.5	42024.9	39933.9	49991.5	42024.9	39933.9	39933.9	SPLQLLGK	SPLQLLGK	SPLQLLGK1	1	0.000917151	0.0119837	0.00163079	0.00258398	0.00212314	0.00208768	0.00219298	0	1	2931.17	2471.94	2625.15	10359.6	0.832017	6.13545	6.02941	6.22392	43.7906	6.16393	43.796	Inter-alpha-trypsin inhibitor heavy chain H3	0.00383877	0.00167785	0.819712	11567.2	1.92008	0.306262	2.71337	0.989431	0	-10000000	2322.04;641.009;395.006;1399.02;683.009;202.003;385.006;312.005;114.001;90.0014;36.0007;0;	2322.04;0;0;609.129;230.358;118.672;0;0;32.1957;28.3288;0;0;	0.870977;0.385758;0.399555;0.683497;0.22985;0.678862;0.53197;0.488473;0.567161;0.644281;0.577769;0;	9317	1.42545	1.42583	1.42661	1.42531
D:\test_move_folder\2022054_T3_Evosep_C1_E1_PRID_31_QID_17_a3-12h_Plate4_23_7221.d	2022054_T3_Evosep_C1_E1_PRID_31_QID_17_a3-12h_Plate4_23_7221	Q61704	Q61704;A0A2I3BRQ3	ITIH3_MOUSE	Itih3	89209.8	81709.2	95613.5	89209.8	81709.2	95613.5	95613.5	SPLQLLGK	SPLQLLGK	SPLQLLGK1	1	0.00034459	0.0020088	0.00163079	0.00303951	0.00231481	0.00208768	0.00239234	0	1	26687.7	22851.1	26738.7	49305.9	0.916598	6.11488	6.04413	6.18557	43.7906	6.15555	43.5182	Inter-alpha-trypsin inhibitor heavy chain H3	0.00383877	0.00167785	0.989958	49211.8	4.93196	0.565817	4.18356	0.998178	1.38543	0.0578534	15139.2;4587.08;854.018;10560.2;5031.08;1692.03;2899.05;1452.02;1346.02;834.016;49.0007;0;	14563.7;1686.08;284.769;10437.9;5031.08;1646.89;1765.51;789.203;1273.1;302.823;0;0;	0.939018;0.420069;0.565584;0.965523;0.986115;0.887961;0.757239;0.701409;0.931378;0.601129;-0.351022;0;	9290	1.435	1.42583	1.42685	1.43519
D:\test_move_folder\2022054_T3_Evosep_C1_E1_PRID_31_QID_17_a38-12h_Plate4_22_7220.d	2022054_T3_Evosep_C1_E1_PRID_31_QID_17_a38-12h_Plate4_22_7220	Q61704	Q61704;A0A2I3BRQ3	ITIH3_MOUSE	Itih3	96013	85971.8	86708.9	96013	85971.8	86708.9	86708.9	SPLQLLGK	SPLQLLGK	SPLQLLGK1	1	0.000326584	0.0019128	0.00163079	0.00359712	0.00273224	0.00208768	0.00280112	0	1	23039.3	20364.2	23615	52141.8	0.960288	6.09974	5.99369	6.20578	43.7906	6.13657	43.4752	Inter-alpha-trypsin inhibitor heavy chain H3	0.00383877	0.00167785	0.973792	50870.8	3.7939	0.384845	3.86514	0.998289	0.820938	0.260317	13322.2;4837.08;1002.02;9717.14;3352.05;1515.02;3138.05;1239.02;471.006;1110.02;0;0;	13322.2;0;0;9717.14;2072.48;1486.96;3138.05;801.933;65.8879;1099.27;0;0;	0.938118;0.590328;0.269146;0.990683;0.684795;0.856255;0.932815;0.765065;0.456935;0.856594;0;0;	9263	1.43417	1.42583	1.42829	1.43308
D:\test_move_folder\2022053_T3_Evosep_C1_E1_PRID_31_QID_17_d35-w1_Plate1_11_7085.d	2022053_T3_Evosep_C1_E1_PRID_31_QID_17_d35-w1_Plate1_11_7085	Q61704	Q61704;A0A2I3BRQ3	ITIH3_MOUSE	Itih3	175536	112345	125797	175536	112345	125797	125797	SPLQLLGK	SPLQLLGK	SPLQLLGK2	2	3.44252e-05	3.44252e-05	0.00163079	0.00347222	0.00280112	0.00208768	0.00289017	0	1	23671.6	20447.8	24835.7	38353.9	0.837505	6.0595	5.97109	6.1832	43.5715	6.07167	43.4476	Inter-alpha-trypsin inhibitor heavy chain H3	0.000205435	0.00167785	0.885152	36556.2	3.60627	0.469764	0.512703	0.999969	0	-10000000	10400;8053.04;5845.03;1574.01;2994.01;390.001;	10400;7516.72;5754.84;759.797;2189.43;0;	0.793684;0.847576;0.903544;0.560938;0.685456;-0.21721;	9219	0.770417	0.77	0.769615	0.771915
D:\test_move_folder\2022053_T3_Evosep_C1_E1_PRID_31_QID_17_d36-w1_1_Plate1_10_7084.d	2022053_T3_Evosep_C1_E1_PRID_31_QID_17_d36-w1_1_Plate1_10_7084	Q61704	Q61704;A0A2I3BRQ3	ITIH3_MOUSE	Itih3	198563	125869	115440	198563	125869	115440	115440	SPLQLLGK	SPLQLLGK	SPLQLLGK2	2	0.000150929	0.000150929	0.00163079	0.00359712	0.00288184	0.00208768	0.00299401	0	1	19393.6	15434.6	19923.7	39091.2	0.851571	6.07529	5.96926	6.19903	43.5715	6.07812	43.6366	Inter-alpha-trypsin inhibitor heavy chain H3	0.000205435	0.00167785	0.920194	38051.2	2.82725	0.415241	0	0.999864	0	-10000000	8364.04;8249.04;5988.03;1787.01;1035;766.004;	7207.21;6198.38;5988.03;535.049;0;262.668;	0.876437;0.765829;0.910396;0.36123;0.270204;0.391066;	9246	0.765909	0.77	0.768104	0.768663
D:\test_move_folder\2022053_T3_Evosep_C1_E1_PRID_31_QID_17_b22-6h_Plate1_1_7075.d	2022053_T3_Evosep_C1_E1_PRID_31_QID_17_b22-6h_Plate1_1_7075	Q61704	Q61704;A0A2I3BRQ3	ITIH3_MOUSE	Itih3	59033.6	46737.2	40800	59033.6	46737.2	40800	40800	SPLQLLGK	SPLQLLGK	SPLQLLGK2	2	1.62414e-05	1.62414e-05	0.00163079	0.00248139	0.00204918	0.00208768	0.00209644	0	1	17812.4	14553.6	14926.4	20712.3	0.960445	5.95708	5.86874	6.06311	43.5715	6.01495	43.2071	Inter-alpha-trypsin inhibitor heavy chain H3	0.000205435	0.00167785	0.979585	24717.1	4.83939	0.354691	0.277091	0.999985	0	-10000000	6498.03;6711.03;4623.02;829.003;2353.01;464.002;	6498.03;6711.03;4603.36;771.579;2330.2;138.53;	0.981548;0.948954;0.947409;0.852653;0.903231;0.192733;	9057	0.755833	0.77	0.754433	0.772551
D:\test_move_folder\2022053_T3_Evosep_C1_E1_PRID_31_QID_17_b23-6h_Plate1_2_7076.d	2022053_T3_Evosep_C1_E1_PRID_31_QID_17_b23-6h_Plate1_2_7076	Q61704	Q61704;A0A2I3BRQ3	ITIH3_MOUSE	Itih3	89979.8	73223	50057.7	89979.8	73223	50057.7	50057.7	SPLQLLGK	SPLQLLGK	SPLQLLGK2	2	1.37123e-05	1.37123e-05	0.00163079	0.00260417	0.00212314	0.00208768	0.00217391	0	1	19353.3	16729.9	19178	29892	0.920125	6.12744	6.03903	6.25114	43.5715	6.13709	43.5655	Inter-alpha-trypsin inhibitor heavy chain H3	0.000205435	0.00167785	0.9831	30165.1	3.59302	0.567055	0.441328	0.999988	0	-10000000	7803.03;9658.04;4568.02;1406.01;2188.01;500.002;	7803.03;8909.53;2640.71;771.985;1153.23;183.963;	0.975347;0.923959;0.744018;0.756595;0.755071;0.61074;	9327	0.759583	0.77	0.751974	0.77837
D:\test_move_folder\2022053_T3_Evosep_C1_E1_PRID_31_QID_17_b11- 6h_Plate1_3_7077.d	2022053_T3_Evosep_C1_E1_PRID_31_QID_17_b11- 6h_Plate1_3_7077	Q61704	Q61704;A0A2I3BRQ3	ITIH3_MOUSE	Itih3	79530.8	64813.3	40708.3	79530.8	64813.3	40708.3	40708.3	SPLQLLGK	SPLQLLGK	SPLQLLGK2	2	2.21603e-05	2.21603e-05	0.00163079	0.0026178	0.0021692	0.00208768	0.00223214	0	1	14343.5	13386.1	15013.4	20361.7	0.922645	6.1254	6.03702	6.21376	43.5715	6.11904	43.8618	Inter-alpha-trypsin inhibitor heavy chain H3	0.000205435	0.00167785	0.952655	19453.1	4.50643	0.635936	0.509033	0.99998	0	-10000000	5537.03;5628.02;3462.01;527.002;1059;293.001;	5418.19;5628.02;3297.25;493.229;1059;0;	0.90021;0.993818;0.838025;0.816639;0.826425;0.492233;	9327	0.754583	0.77	0.7505	0.774532
